## Supplemental Table 2 for "Longitudinal multiomics analysis in blood from individuals before and after HIV acquisition": TableS2.tsv (part 275 of 664)

peaks	p_val	avg_log2FC	pct.1	pct.2	p_val_adj	file_name	celltype	timepoint_comparison
chr14-91227126-91227498	0.39088921797136	0.0454674107397368	0.026	0.026	1	CD4_TEM	CD4 TEM	Post-ART_1y vs Pre-HIV
chr15-52227205-52227770	0.390890395566482	0.514050570239176	0.05	0.033	1	CD4_TEM	CD4 TEM	Post-ART_1y vs Pre-HIV
chr11-4392788-4394163	0.390910383587923	0.0658868493553639	0.13	0.12	1	CD4_TEM	CD4 TEM	Post-ART_1y vs Pre-HIV
chr4-112279148-112280423	0.390944925926175	0.647052476826468	0.019	0.012	1	CD4_TEM	CD4 TEM	Post-ART_1y vs Pre-HIV
chr7-5594378-5594711	0.390951045602275	0.119191328661614	0.01	0.009	1	CD4_TEM	CD4 TEM	Post-ART_1y vs Pre-HIV
chr1-179228431-179230152	0.390953268920417	0.368505969589127	0.092	0.069	1	CD4_TEM	CD4 TEM	Post-ART_1y vs Pre-HIV
chrX-41114096-41115405	0.390984742154525	0.038586652578954	0.032	0.029	1	CD4_TEM	CD4 TEM	Post-ART_1y vs Pre-HIV
chr3-45795559-45796843	0.390996727622118	0.0420038243011605	0.018	0.016	1	CD4_TEM	CD4 TEM	Post-ART_1y vs Pre-HIV
chr15-63042040-63043810	0.391020015928326	0.573401101642913	0.024	0.016	1	CD4_TEM	CD4 TEM	Post-ART_1y vs Pre-HIV
chr17-68182723-68183572	0.391032710531591	0.484529273410055	0.106	0.073	1	CD4_TEM	CD4 TEM	Post-ART_1y vs Pre-HIV
chr13-74243350-74244467	0.391036447770511	0.14571656036617	0.067	0.058	1	CD4_TEM	CD4 TEM	Post-ART_1y vs Pre-HIV
chr15-94323881-94324594	0.391061729606938	0.0345435527422997	0.035	0.031	1	CD4_TEM	CD4 TEM	Post-ART_1y vs Pre-HIV
chr10-69317902-69319697	0.391142173722441	0.054445324408718	0.301	0.271	1	CD4_TEM	CD4 TEM	Post-ART_1y vs Pre-HIV
chr17-38509036-38510729	0.391142509246935	-0.0500109109250899	0.029	0.03	1	CD4_TEM	CD4 TEM	Post-ART_1y vs Pre-HIV
chr17-59310407-59311498	0.391161591970779	0.000258539504173871	0.028	0.027	1	CD4_TEM	CD4 TEM	Post-ART_1y vs Pre-HIV
chr4-70838713-70840482	0.391238582830599	0.057556758170928	0.307	0.27	1	CD4_TEM	CD4 TEM	Post-ART_1y vs Pre-HIV
chr10-123136770-123137359	0.391242232134994	0.604393463792393	0.02	0.013	1	CD4_TEM	CD4 TEM	Post-ART_1y vs Pre-HIV
chr11-1520936-1522363	0.39124533732859	0.877881129849573	0.012	0.006	1	CD4_TEM	CD4 TEM	Post-ART_1y vs Pre-HIV
chr10-27744217-27744986	0.391259240994566	0.485706496728795	0.029	0.02	1	CD4_TEM	CD4 TEM	Post-ART_1y vs Pre-HIV
chr10-91796250-91797120	0.391279304500281	0.463365400009167	0.071	0.05	1	CD4_TEM	CD4 TEM	Post-ART_1y vs Pre-HIV
chr5-151202250-151203206	0.391381271034879	0.459978135450996	0.026	0.02	1	CD4_TEM	CD4 TEM	Post-ART_1y vs Pre-HIV
chr5-43396417-43397423	0.391402497835138	0.204191281797934	0.056	0.048	1	CD4_TEM	CD4 TEM	Post-ART_1y vs Pre-HIV
chr6-52815112-52815837	0.391433687711718	-0.20149340232355	0.011	0.013	1	CD4_TEM	CD4 TEM	Post-ART_1y vs Pre-HIV
chr10-47705617-47706095	0.391466348760602	0.118276624718113	0.01	0.009	1	CD4_TEM	CD4 TEM	Post-ART_1y vs Pre-HIV
chr11-61971570-61972322	0.391470126933577	0.725286237949003	0.014	0.008	1	CD4_TEM	CD4 TEM	Post-ART_1y vs Pre-HIV
chr10-32957128-32958989	0.391506794602161	0.266011852405287	0.212	0.164	1	CD4_TEM	CD4 TEM	Post-ART_1y vs Pre-HIV
chr16-16992630-16993621	0.391527661093275	0.674631289474269	0.013	0.008	1	CD4_TEM	CD4 TEM	Post-ART_1y vs Pre-HIV
chr1-12615247-12616402	0.39155201472679	-0.134888975365261	0.01	0.01	1	CD4_TEM	CD4 TEM	Post-ART_1y vs Pre-HIV
chr1-66788171-66788878	0.391584587517984	-0.0862683534395803	0.014	0.015	1	CD4_TEM	CD4 TEM	Post-ART_1y vs Pre-HIV
chr16-88700464-88701443	0.391589076122963	0.280390789825297	0.281	0.224	1	CD4_TEM	CD4 TEM	Post-ART_1y vs Pre-HIV
chr5-181260358-181262397	0.391704194703331	0.11843605813466	0.341	0.298	1	CD4_TEM	CD4 TEM	Post-ART_1y vs Pre-HIV
chr12-103877288-103878394	0.391710520137	-0.185424294460206	0.019	0.022	1	CD4_TEM	CD4 TEM	Post-ART_1y vs Pre-HIV
chr12-12505695-12506368	0.391727106014379	0.57374694832183	0.036	0.024	1	CD4_TEM	CD4 TEM	Post-ART_1y vs Pre-HIV
chr12-39628748-39629239	0.391728551738911	-0.0831641215397454	0.013	0.013	1	CD4_TEM	CD4 TEM	Post-ART_1y vs Pre-HIV
chr6-45445218-45446248	0.391757922761396	-0.0909158637668788	0.024	0.022	1	CD4_TEM	CD4 TEM	Post-ART_1y vs Pre-HIV
chr5-55821207-55822194	0.39178037973451	-0.227204866373726	0.011	0.011	1	CD4_TEM	CD4 TEM	Post-ART_1y vs Pre-HIV
chr11-64861512-64861969	0.391783502742117	0.0262817933891233	0.014	0.012	1	CD4_TEM	CD4 TEM	Post-ART_1y vs Pre-HIV
chr22-29269681-29270084	0.391815998731328	0.802212792856085	0.017	0.009	1	CD4_TEM	CD4 TEM	Post-ART_1y vs Pre-HIV
chr8-93319906-93321137	0.39183667219035	0.03382997341836	0.031	0.029	1	CD4_TEM	CD4 TEM	Post-ART_1y vs Pre-HIV
chr18-21955731-21956379	0.391849013367139	0.81620154625317	0.016	0.009	1	CD4_TEM	CD4 TEM	Post-ART_1y vs Pre-HIV
chr11-67507613-67508903	0.391861585525143	0.18604559693872	0.411	0.339	1	CD4_TEM	CD4 TEM	Post-ART_1y vs Pre-HIV
chr20-63738687-63739782	0.391876657905487	0.309106749068421	0.117	0.089	1	CD4_TEM	CD4 TEM	Post-ART_1y vs Pre-HIV
chr1-99765772-99766815	0.391880463511595	0.56224356758432	0.012	0.008	1	CD4_TEM	CD4 TEM	Post-ART_1y vs Pre-HIV
chr12-93436030-93436856	0.391922014691767	0.484802471605528	0.032	0.023	1	CD4_TEM	CD4 TEM	Post-ART_1y vs Pre-HIV
chr19-11766432-11768150	0.391950932522832	0.311240955000727	0.086	0.067	1	CD4_TEM	CD4 TEM	Post-ART_1y vs Pre-HIV
chr1-46223168-46223887	0.391969538762437	0.368955737798553	0.024	0.017	1	CD4_TEM	CD4 TEM	Post-ART_1y vs Pre-HIV
chr3-112134588-112135105	0.391977324152314	0.105904217003982	0.029	0.027	1	CD4_TEM	CD4 TEM	Post-ART_1y vs Pre-HIV
chr6-137496926-137498129	0.391990276764145	0.00344014754298483	0.021	0.021	1	CD4_TEM	CD4 TEM	Post-ART_1y vs Pre-HIV
chr12-89949547-89950921	0.392022650967211	0.347480708844515	0.19	0.147	1	CD4_TEM	CD4 TEM	Post-ART_1y vs Pre-HIV
chr20-53729364-53730251	0.392023960688517	-0.319632908756709	0.011	0.013	1	CD4_TEM	CD4 TEM	Post-ART_1y vs Pre-HIV
chr16-16861490-16861823	0.392025211632812	0.546474899865015	0.01	0.007	1	CD4_TEM	CD4 TEM	Post-ART_1y vs Pre-HIV
chr5-177591631-177592813	0.392070199082626	0.289824246400935	0.191	0.151	1	CD4_TEM	CD4 TEM	Post-ART_1y vs Pre-HIV
chr11-62925801-62926616	0.392081591010101	1.11106239076444	0.018	0.008	1	CD4_TEM	CD4 TEM	Post-ART_1y vs Pre-HIV
chr10-13439445-13440788	0.392089770071892	0.168013843898058	0.039	0.033	1	CD4_TEM	CD4 TEM	Post-ART_1y vs Pre-HIV
chr17-48073691-48074682	0.392107641383851	0.658595766469197	0.033	0.021	1	CD4_TEM	CD4 TEM	Post-ART_1y vs Pre-HIV
chr6-111871159-111871545	0.3921259164623	0.511236200389984	0.046	0.032	1	CD4_TEM	CD4 TEM	Post-ART_1y vs Pre-HIV
chr1-147224665-147226192	0.392128400255672	0.0620166261049104	0.044	0.042	1	CD4_TEM	CD4 TEM	Post-ART_1y vs Pre-HIV
chr9-306565-307297	0.392166913040348	0.767863109253256	0.021	0.013	1	CD4_TEM	CD4 TEM	Post-ART_1y vs Pre-HIV
chr10-102504551-102505021	0.392185440742472	0.706653884178196	0.036	0.022	1	CD4_TEM	CD4 TEM	Post-ART_1y vs Pre-HIV
chr6-107715641-107716324	0.39218678195312	-0.217322602567044	0.017	0.019	1	CD4_TEM	CD4 TEM	Post-ART_1y vs Pre-HIV
chr19-3250572-3251056	0.3922522694963	-0.138915978431759	0.013	0.014	1	CD4_TEM	CD4 TEM	Post-ART_1y vs Pre-HIV
chr2-236177638-236178354	0.392255078076533	0.675822263903069	0.012	0.007	1	CD4_TEM	CD4 TEM	Post-ART_1y vs Pre-HIV
chr11-71927835-71929434	0.392268997297676	0.0881394344871742	0.307	0.276	1	CD4_TEM	CD4 TEM	Post-ART_1y vs Pre-HIV
chr2-199471042-199471742	0.39229763673651	0.983036157900987	0.011	0.005	1	CD4_TEM	CD4 TEM	Post-ART_1y vs Pre-HIV
chr7-91263445-91265744	0.392305107844882	0.619686343363879	0.016	0.009	1	CD4_TEM	CD4 TEM	Post-ART_1y vs Pre-HIV
chr20-21511788-21512730	0.392353109689534	0.502927263241562	0.019	0.013	1	CD4_TEM	CD4 TEM	Post-ART_1y vs Pre-HIV
chr22-17084336-17086608	0.392361843733077	0.0805457832329293	0.249	0.221	1	CD4_TEM	CD4 TEM	Post-ART_1y vs Pre-HIV
chr17-6936027-6936945	0.39237612742184	0.387942713933096	0.014	0.01	1	CD4_TEM	CD4 TEM	Post-ART_1y vs Pre-HIV
chr2-197113071-197113899	0.392385648265298	0.670055905312313	0.024	0.015	1	CD4_TEM	CD4 TEM	Post-ART_1y vs Pre-HIV
chr18-48161025-48162321	0.39238776545958	-0.0508209010297469	0.096	0.093	1	CD4_TEM	CD4 TEM	Post-ART_1y vs Pre-HIV
chr1-111596353-111596843	0.392417414068033	0.502405000522821	0.031	0.021	1	CD4_TEM	CD4 TEM	Post-ART_1y vs Pre-HIV
chr2-33598315-33599884	0.392417566290819	0.229993573356977	0.318	0.26	1	CD4_TEM	CD4 TEM	Post-ART_1y vs Pre-HIV
chr3-197959521-197960855	0.392422028127741	0.070852847213776	0.314	0.282	1	CD4_TEM	CD4 TEM	Post-ART_1y vs Pre-HIV
chr10-61961038-61962180	0.392422174610008	-0.104829668696843	0.02	0.02	1	CD4_TEM	CD4 TEM	Post-ART_1y vs Pre-HIV
chr2-44237054-44237856	0.392434223410788	0.276137899821456	0.024	0.019	1	CD4_TEM	CD4 TEM	Post-ART_1y vs Pre-HIV
chr6-44268070-44268293	0.392455113245767	0.105281605479344	0.043	0.039	1	CD4_TEM	CD4 TEM	Post-ART_1y vs Pre-HIV
chr7-139635241-139636413	0.392504027896668	0.454921342089845	0.068	0.046	1	CD4_TEM	CD4 TEM	Post-ART_1y vs Pre-HIV
chrX-47581838-47582620	0.392524997812905	0.300315404989087	0.071	0.055	1	CD4_TEM	CD4 TEM	Post-ART_1y vs Pre-HIV
chr3-109081450-109082356	0.392558824372978	0.713463203148683	0.012	0.007	1	CD4_TEM	CD4 TEM	Post-ART_1y vs Pre-HIV
chr6-33117510-33118001	0.392593978902062	0.834919468897073	0.011	0.005	1	CD4_TEM	CD4 TEM	Post-ART_1y vs Pre-HIV
chr14-106421459-106421821	0.392599595817127	0.146214565029934	0.037	0.033	1	CD4_TEM	CD4 TEM	Post-ART_1y vs Pre-HIV
chr3-196611989-196612565	0.392603287495011	0.889653765424855	0.015	0.008	1	CD4_TEM	CD4 TEM	Post-ART_1y vs Pre-HIV
chr5-131634355-131636355	0.392631218041279	0.0727991059414771	0.428	0.38	1	CD4_TEM	CD4 TEM	Post-ART_1y vs Pre-HIV
chr19-45404990-45406803	0.392670449713162	0.330277596275373	0.287	0.224	1	CD4_TEM	CD4 TEM	Post-ART_1y vs Pre-HIV
chr12-22146252-22147110	0.392674372311654	0.851187361976834	0.012	0.007	1	CD4_TEM	CD4 TEM	Post-ART_1y vs Pre-HIV
chr2-216108426-216109886	0.392706090458756	0.298404291737981	0.198	0.154	1	CD4_TEM	CD4 TEM	Post-ART_1y vs Pre-HIV
chr15-55288862-55290794	0.392744905850552	0.0497218446257772	0.219	0.202	1	CD4_TEM	CD4 TEM	Post-ART_1y vs Pre-HIV
chr3-42581335-42582727	0.392769823687224	0.226276269254607	0.352	0.282	1	CD4_TEM	CD4 TEM	Post-ART_1y vs Pre-HIV
chrX-46408501-46409153	0.392789752169648	0.924234946665709	0.011	0.005	1	CD4_TEM	CD4 TEM	Post-ART_1y vs Pre-HIV
chr4-138241555-138243094	0.392809135317199	0.635147763432772	0.021	0.013	1	CD4_TEM	CD4 TEM	Post-ART_1y vs Pre-HIV
chr14-69129074-69129818	0.392820021940911	0.0783867676269336	0.045	0.04	1	CD4_TEM	CD4 TEM	Post-ART_1y vs Pre-HIV
chr22-17627925-17629471	0.392835461239894	0.294448810273131	0.244	0.191	1	CD4_TEM	CD4 TEM	Post-ART_1y vs Pre-HIV
chrX-39327012-39327850	0.392841683851557	-0.150475874126343	0.013	0.013	1	CD4_TEM	CD4 TEM	Post-ART_1y vs Pre-HIV
chr8-22573974-22574712	0.392858319686885	0.0909339571990619	0.105	0.093	1	CD4_TEM	CD4 TEM	Post-ART_1y vs Pre-HIV
chr22-37559921-37562051	0.392862610671479	0.0923693499488616	0.05	0.046	1	CD4_TEM	CD4 TEM	Post-ART_1y vs Pre-HIV
chr7-87318707-87319537	0.392878305234489	0.437762323384192	0.033	0.023	1	CD4_TEM	CD4 TEM	Post-ART_1y vs Pre-HIV
chr18-23918114-23918936	0.392926772439629	0.561300002879364	0.043	0.027	1	CD4_TEM	CD4 TEM	Post-ART_1y vs Pre-HIV
chr3-98557313-98557733	0.392952883857662	-0.035111601838913	0.013	0.013	1	CD4_TEM	CD4 TEM	Post-ART_1y vs Pre-HIV
chrX-129952195-129953419	0.392960917829474	0.0770982417144777	0.062	0.056	1	CD4_TEM	CD4 TEM	Post-ART_1y vs Pre-HIV
chrX-56231983-56233030	0.392990503859807	0.154067418411175	0.032	0.028	1	CD4_TEM	CD4 TEM	Post-ART_1y vs Pre-HIV
chr4-52658654-52660220	0.393041548681836	0.210762207332135	0.091	0.077	1	CD4_TEM	CD4 TEM	Post-ART_1y vs Pre-HIV
chr8-74349894-74350939	0.393047909523705	0.250716893131437	0.136	0.106	1	CD4_TEM	CD4 TEM	Post-ART_1y vs Pre-HIV
chr4-80071615-80073898	0.393049385949864	0.256413383061778	0.164	0.133	1	CD4_TEM	CD4 TEM	Post-ART_1y vs Pre-HIV
chr5-159772822-159773941	0.39307384770536	0.386620533055844	0.047	0.034	1	CD4_TEM	CD4 TEM	Post-ART_1y vs Pre-HIV
chr6-34655892-34657078	0.393083840666318	0.403303757341636	0.048	0.035	1	CD4_TEM	CD4 TEM	Post-ART_1y vs Pre-HIV
chr10-30413659-30414340	0.393090585690077	0.0062853467812598	0.022	0.02	1	CD4_TEM	CD4 TEM	Post-ART_1y vs Pre-HIV
chr13-45464167-45465691	0.39309130937859	0.0955274340967197	0.303	0.262	1	CD4_TEM	CD4 TEM	Post-ART_1y vs Pre-HIV
chr20-59207259-59208306	0.393130648292432	0.563634673119574	0.066	0.043	1	CD4_TEM	CD4 TEM	Post-ART_1y vs Pre-HIV
chr6-131909375-131910269	0.393133601519058	0.146105122363173	0.026	0.023	1	CD4_TEM	CD4 TEM	Post-ART_1y vs Pre-HIV
chr1-10543932-10544713	0.393134839051301	0.689282334459517	0.011	0.007	1	CD4_TEM	CD4 TEM	Post-ART_1y vs Pre-HIV
chr22-41204628-41205949	0.393160104443716	0.159338882441039	0.259	0.222	1	CD4_TEM	CD4 TEM	Post-ART_1y vs Pre-HIV
chr20-62922377-62922795	0.393165216864193	-0.0844940836449539	0.029	0.029	1	CD4_TEM	CD4 TEM	Post-ART_1y vs Pre-HIV
chr10-129963044-129964801	0.393198991888423	0.472560334695935	0.031	0.022	1	CD4_TEM	CD4 TEM	Post-ART_1y vs Pre-HIV
chr2-181143805-181144224	0.39321060781399	-0.143459744790635	0.016	0.017	1	CD4_TEM	CD4 TEM	Post-ART_1y vs Pre-HIV
chr2-85005637-85006376	0.39322192022881	0.623496759593912	0.011	0.007	1	CD4_TEM	CD4 TEM	Post-ART_1y vs Pre-HIV
chr3-119351916-119353710	0.393227872321688	0.521406680441633	0.03	0.021	1	CD4_TEM	CD4 TEM	Post-ART_1y vs Pre-HIV
chr2-9002561-9004549	0.393236228925972	0.0196187944336332	0.139	0.127	1	CD4_TEM	CD4 TEM	Post-ART_1y vs Pre-HIV
chr1-151820886-151821379	0.393300168163448	-0.0265340197362582	0.025	0.025	1	CD4_TEM	CD4 TEM	Post-ART_1y vs Pre-HIV
chr12-21500710-21502399	0.393330077637911	0.213649732997308	0.295	0.24	1	CD4_TEM	CD4 TEM	Post-ART_1y vs Pre-HIV
chr13-113950712-113951711	0.393345423232711	-0.0998857547125995	0.018	0.019	1	CD4_TEM	CD4 TEM	Post-ART_1y vs Pre-HIV
chr2-201184960-201185412	0.393347118780177	0.419719260379795	0.011	0.008	1	CD4_TEM	CD4 TEM	Post-ART_1y vs Pre-HIV
chr15-65384511-65386105	0.393372882852268	0.416197584309829	0.126	0.091	1	CD4_TEM	CD4 TEM	Post-ART_1y vs Pre-HIV
chr6-109526456-109527354	0.393380556751914	0.943782155061546	0.016	0.009	1	CD4_TEM	CD4 TEM	Post-ART_1y vs Pre-HIV
chr1-42942461-42942864	0.393414944412626	0.936143779929281	0.013	0.007	1	CD4_TEM	CD4 TEM	Post-ART_1y vs Pre-HIV
chr2-7450191-7451286	0.393427176285662	0.497819250387858	0.039	0.027	1	CD4_TEM	CD4 TEM	Post-ART_1y vs Pre-HIV
chr19-40055353-40056687	0.393434898456932	0.430900437914236	0.072	0.052	1	CD4_TEM	CD4 TEM	Post-ART_1y vs Pre-HIV
chr11-5808262-5809520	0.393441390853471	0.112568421612318	0.034	0.031	1	CD4_TEM	CD4 TEM	Post-ART_1y vs Pre-HIV
chr5-68285900-68286597	0.393449024133819	0.578263476615659	0.034	0.022	1	CD4_TEM	CD4 TEM	Post-ART_1y vs Pre-HIV
chr2-54704355-54705020	0.393464162944885	0.0538203757693267	0.019	0.018	1	CD4_TEM	CD4 TEM	Post-ART_1y vs Pre-HIV
chr22-41928898-41929222	0.3934771212149	1.03945156376792	0.011	0.005	1	CD4_TEM	CD4 TEM	Post-ART_1y vs Pre-HIV
chr12-30844364-30844858	0.393492442641553	0.48771520350824	0.023	0.015	1	CD4_TEM	CD4 TEM	Post-ART_1y vs Pre-HIV
chr13-46666798-46667380	0.393499171591664	0.786572113174818	0.013	0.007	1	CD4_TEM	CD4 TEM	Post-ART_1y vs Pre-HIV
chr9-89481264-89481837	0.393546935260549	0.405341399951255	0.038	0.027	1	CD4_TEM	CD4 TEM	Post-ART_1y vs Pre-HIV
chrX-123764670-123765622	0.393612877258324	0.56484484056999	0.023	0.015	1	CD4_TEM	CD4 TEM	Post-ART_1y vs Pre-HIV
chr22-40518460-40519919	0.393614328477482	0.510054837952711	0.049	0.033	1	CD4_TEM	CD4 TEM	Post-ART_1y vs Pre-HIV
chr19-932345-933556	0.393622225783822	0.487207471735542	0.025	0.017	1	CD4_TEM	CD4 TEM	Post-ART_1y vs Pre-HIV
chr17-73369343-73370390	0.393633499450516	0.589680210346509	0.037	0.025	1	CD4_TEM	CD4 TEM	Post-ART_1y vs Pre-HIV
chr19-55640034-55641527	0.393637255429376	0.117858997498859	0.116	0.098	1	CD4_TEM	CD4 TEM	Post-ART_1y vs Pre-HIV
chr9-129934799-129935559	0.393658898861615	0.982705921692024	0.01	0.005	1	CD4_TEM	CD4 TEM	Post-ART_1y vs Pre-HIV
chrX-107713505-107713826	0.39366705583317	0.545258403019437	0.025	0.016	1	CD4_TEM	CD4 TEM	Post-ART_1y vs Pre-HIV
chr15-76818914-76819723	0.393748780992662	0.449476233089447	0.014	0.01	1	CD4_TEM	CD4 TEM	Post-ART_1y vs Pre-HIV
chr19-5138494-5139778	0.393774578319996	0.492843591022166	0.035	0.025	1	CD4_TEM	CD4 TEM	Post-ART_1y vs Pre-HIV
chr6-36782512-36783156	0.39378988279233	0.0388218645458354	0.029	0.027	1	CD4_TEM	CD4 TEM	Post-ART_1y vs Pre-HIV
chrX-154056543-154057499	0.393791325348951	0.148513744424031	0.016	0.015	1	CD4_TEM	CD4 TEM	Post-ART_1y vs Pre-HIV
chr3-49443675-49444617	0.39380635780777	0.481251599390816	0.024	0.016	1	CD4_TEM	CD4 TEM	Post-ART_1y vs Pre-HIV
chr10-73771578-73773453	0.393817761392521	0.217869988004405	0.292	0.236	1	CD4_TEM	CD4 TEM	Post-ART_1y vs Pre-HIV
chr12-128387753-128389152	0.393825406745694	0.622930972137268	0.014	0.008	1	CD4_TEM	CD4 TEM	Post-ART_1y vs Pre-HIV
chr7-75527075-75528591	0.393866569989417	0.142515159863289	0.192	0.165	1	CD4_TEM	CD4 TEM	Post-ART_1y vs Pre-HIV
chrX-46320226-46320929	0.393879591151391	0.54572041171377	0.016	0.011	1	CD4_TEM	CD4 TEM	Post-ART_1y vs Pre-HIV
chr4-1289162-1290557	0.393971824618319	0.0605658389617107	0.321	0.285	1	CD4_TEM	CD4 TEM	Post-ART_1y vs Pre-HIV
chr8-28776878-28778105	0.393985986963399	0.443268491101636	0.014	0.009	1	CD4_TEM	CD4 TEM	Post-ART_1y vs Pre-HIV
chr10-97759237-97759792	0.393992229879344	-0.184220911522182	0.011	0.011	1	CD4_TEM	CD4 TEM	Post-ART_1y vs Pre-HIV
chr12-54304056-54304688	0.393995095344223	-0.338360975936434	0.01	0.013	1	CD4_TEM	CD4 TEM	Post-ART_1y vs Pre-HIV
chr1-1573821-1575456	0.394018582809209	0.0406854655243815	0.281	0.249	1	CD4_TEM	CD4 TEM	Post-ART_1y vs Pre-HIV
chr22-24426823-24428143	0.394049409613649	0.0963431134263661	0.144	0.127	1	CD4_TEM	CD4 TEM	Post-ART_1y vs Pre-HIV
chr14-88004627-88005517	0.394080251190621	0.116581817566037	0.056	0.051	1	CD4_TEM	CD4 TEM	Post-ART_1y vs Pre-HIV
chr6-28543639-28544380	0.394082379329685	0.825916535388825	0.013	0.007	1	CD4_TEM	CD4 TEM	Post-ART_1y vs Pre-HIV
chr17-38419068-38419470	0.394097703361674	0.970002679789765	0.012	0.006	1	CD4_TEM	CD4 TEM	Post-ART_1y vs Pre-HIV
chr11-96054829-96055204	0.394140204539917	-0.131055784330917	0.012	0.013	1	CD4_TEM	CD4 TEM	Post-ART_1y vs Pre-HIV
chr16-526679-529484	0.394149202499649	0.0287599295170924	0.334	0.302	1	CD4_TEM	CD4 TEM	Post-ART_1y vs Pre-HIV
chr8-22130546-22131363	0.394150404808715	0.0105319044537113	0.014	0.014	1	CD4_TEM	CD4 TEM	Post-ART_1y vs Pre-HIV
chr6-116475000-116476466	0.394157442836579	0.616518514222579	0.017	0.011	1	CD4_TEM	CD4 TEM	Post-ART_1y vs Pre-HIV
chr4-765078-765832	0.394163866435472	0.775083281453445	0.01	0.005	1	CD4_TEM	CD4 TEM	Post-ART_1y vs Pre-HIV
chr17-6656955-6657924	0.394191274131911	0.0614374546634346	0.054	0.05	1	CD4_TEM	CD4 TEM	Post-ART_1y vs Pre-HIV
chr11-65053543-65054453	0.394222010123314	0.120555984049291	0.014	0.013	1	CD4_TEM	CD4 TEM	Post-ART_1y vs Pre-HIV
chrX-120310762-120311591	0.394223638099911	0.671356046098874	0.018	0.011	1	CD4_TEM	CD4 TEM	Post-ART_1y vs Pre-HIV
chr7-142352397-142353865	0.394261059418296	0.0357584143601395	0.014	0.014	1	CD4_TEM	CD4 TEM	Post-ART_1y vs Pre-HIV
chr16-89736962-89738281	0.39428739477949	0.414772885779849	0.094	0.071	1	CD4_TEM	CD4 TEM	Post-ART_1y vs Pre-HIV
chr6-2942565-2943764	0.394289908264465	0.706827410288798	0.017	0.01	1	CD4_TEM	CD4 TEM	Post-ART_1y vs Pre-HIV
chr6-157235396-157236677	0.394302426984962	0.0823003941572407	0.072	0.064	1	CD4_TEM	CD4 TEM	Post-ART_1y vs Pre-HIV
chr11-123303312-123303534	0.39436253242534	-0.0415279720243356	0.011	0.011	1	CD4_TEM	CD4 TEM	Post-ART_1y vs Pre-HIV
chr19-3141668-3143054	0.394376857664568	-0.037422912483986	0.025	0.023	1	CD4_TEM	CD4 TEM	Post-ART_1y vs Pre-HIV
chr22-38228507-38229335	0.39438786497641	0.0300884453810424	0.019	0.018	1	CD4_TEM	CD4 TEM	Post-ART_1y vs Pre-HIV
chrX-153793133-153795164	0.394402437677146	0.213624931406129	0.269	0.216	1	CD4_TEM	CD4 TEM	Post-ART_1y vs Pre-HIV
chr19-37466506-37467782	0.394456090352375	0.323190108397288	0.227	0.173	1	CD4_TEM	CD4 TEM	Post-ART_1y vs Pre-HIV
chr5-142845014-142846775	0.394502395684571	0.672330649581218	0.013	0.007	1	CD4_TEM	CD4 TEM	Post-ART_1y vs Pre-HIV
chr11-61916739-61917871	0.394541083468571	-0.058346647165882	0.014	0.015	1	CD4_TEM	CD4 TEM	Post-ART_1y vs Pre-HIV
chr9-71604178-71604831	0.394586131080791	-0.0690894323082909	0.018	0.019	1	CD4_TEM	CD4 TEM	Post-ART_1y vs Pre-HIV
chr9-34522200-34523686	0.394588698039313	-0.0366023032216705	0.226	0.211	1	CD4_TEM	CD4 TEM	Post-ART_1y vs Pre-HIV
chr11-4072242-4073023	0.394590863505388	0.617144818445059	0.049	0.031	1	CD4_TEM	CD4 TEM	Post-ART_1y vs Pre-HIV
chr1-232335003-232335741	0.394626112599812	-0.214717205295379	0.014	0.015	1	CD4_TEM	CD4 TEM	Post-ART_1y vs Pre-HIV
chr5-140351547-140352060	0.394669265751672	0.621067890536997	0.053	0.032	1	CD4_TEM	CD4 TEM	Post-ART_1y vs Pre-HIV
chr15-72230018-72232461	0.394705806268528	0.138721395839915	0.266	0.229	1	CD4_TEM	CD4 TEM	Post-ART_1y vs Pre-HIV
chr2-106094078-106094923	0.394721733351517	0.0686836968277971	0.084	0.077	1	CD4_TEM	CD4 TEM	Post-ART_1y vs Pre-HIV
chr8-122918541-122919529	0.394745437818061	0.0659329412381124	0.053	0.049	1	CD4_TEM	CD4 TEM	Post-ART_1y vs Pre-HIV
chr15-38251069-38253209	0.394793838805634	0.121614670126785	0.053	0.048	1	CD4_TEM	CD4 TEM	Post-ART_1y vs Pre-HIV
chr19-52369483-52370443	0.394817171844892	0.0743383992199047	0.072	0.064	1	CD4_TEM	CD4 TEM	Post-ART_1y vs Pre-HIV
chr2-48343548-48344594	0.394963407178869	0.33333264693772	0.096	0.074	1	CD4_TEM	CD4 TEM	Post-ART_1y vs Pre-HIV
chr6-30882715-30885102	0.395017429240769	-0.0218622738286562	0.062	0.061	1	CD4_TEM	CD4 TEM	Post-ART_1y vs Pre-HIV
chr8-10053475-10055662	0.395031905148959	0.327900433051858	0.127	0.094	1	CD4_TEM	CD4 TEM	Post-ART_1y vs Pre-HIV
chr17-40516479-40517203	0.395056197716532	0.460846470052106	0.086	0.061	1	CD4_TEM	CD4 TEM	Post-ART_1y vs Pre-HIV
chr7-150684972-150686629	0.395082237942407	0.586425171214208	0.073	0.049	1	CD4_TEM	CD4 TEM	Post-ART_1y vs Pre-HIV
chr9-114387189-114387501	0.395102186271144	-0.174023726386377	0.014	0.015	1	CD4_TEM	CD4 TEM	Post-ART_1y vs Pre-HIV
chr19-3797909-3798634	0.395103888678952	0.0407198024538147	0.028	0.026	1	CD4_TEM	CD4 TEM	Post-ART_1y vs Pre-HIV
chr2-64202303-64202756	0.395130731171847	0.648009944749708	0.024	0.015	1	CD4_TEM	CD4 TEM	Post-ART_1y vs Pre-HIV
chr1-42314290-42314764	0.395142857697148	0.700564946146582	0.018	0.011	1	CD4_TEM	CD4 TEM	Post-ART_1y vs Pre-HIV
chr6-28922090-28922359	0.395213824263776	0.434430831478331	0.013	0.009	1	CD4_TEM	CD4 TEM	Post-ART_1y vs Pre-HIV
chr5-170278416-170279495	0.395260427560872	0.035752330791313	0.185	0.177	1	CD4_TEM	CD4 TEM	Post-ART_1y vs Pre-HIV
chr6-31068329-31069221	0.395261745692642	0.64845906434219	0.03	0.018	1	CD4_TEM	CD4 TEM	Post-ART_1y vs Pre-HIV
chr2-106095489-106097223	0.395269129966222	0.370788355986462	0.169	0.125	1	CD4_TEM	CD4 TEM	Post-ART_1y vs Pre-HIV
chr6-139369544-139369926	0.395280796379107	0.586930412273157	0.036	0.023	1	CD4_TEM	CD4 TEM	Post-ART_1y vs Pre-HIV
chr7-92633003-92633900	0.395289147151476	-0.271362881369411	0.016	0.018	1	CD4_TEM	CD4 TEM	Post-ART_1y vs Pre-HIV
chr8-41986592-41987679	0.395380598183305	0.419056229880626	0.033	0.023	1	CD4_TEM	CD4 TEM	Post-ART_1y vs Pre-HIV
chr3-49428720-49430305	0.395410835708842	0.335893305479771	0.188	0.145	1	CD4_TEM	CD4 TEM	Post-ART_1y vs Pre-HIV
chr10-16891110-16892237	0.395430775175135	0.102105971304237	0.041	0.037	1	CD4_TEM	CD4 TEM	Post-ART_1y vs Pre-HIV
chr14-24246677-24247162	0.395437017335704	-0.150469940564313	0.019	0.021	1	CD4_TEM	CD4 TEM	Post-ART_1y vs Pre-HIV
chr6-21594183-21597166	0.395489297379982	0.409686599331472	0.058	0.044	1	CD4_TEM	CD4 TEM	Post-ART_1y vs Pre-HIV
chr19-48964826-48966139	0.395553657845746	0.153483641857653	0.254	0.22	1	CD4_TEM	CD4 TEM	Post-ART_1y vs Pre-HIV
chr4-109826569-109827061	0.395586726143853	-0.317371609755421	0.008	0.01	1	CD4_TEM	CD4 TEM	Post-ART_1y vs Pre-HIV
chr12-67629879-67631115	0.395589898804418	0.125286692542946	0.101	0.089	1	CD4_TEM	CD4 TEM	Post-ART_1y vs Pre-HIV
chr7-131011416-131011746	0.395606459529224	-0.0894095249929485	0.01	0.01	1	CD4_TEM	CD4 TEM	Post-ART_1y vs Pre-HIV
chr22-39597870-39598554	0.395629187399621	0.059890740783064	0.031	0.028	1	CD4_TEM	CD4 TEM	Post-ART_1y vs Pre-HIV
chr2-7013873-7014678	0.395654700639722	0.773511177268551	0.017	0.01	1	CD4_TEM	CD4 TEM	Post-ART_1y vs Pre-HIV
chr13-113741205-113741660	0.395702033195566	-0.0624942267110526	0.011	0.011	1	CD4_TEM	CD4 TEM	Post-ART_1y vs Pre-HIV
chr11-134410963-134413074	0.39576363665106	0.460005505217487	0.024	0.015	1	CD4_TEM	CD4 TEM	Post-ART_1y vs Pre-HIV
chr15-82985325-82986735	0.395789531267194	0.089461041369741	0.151	0.138	1	CD4_TEM	CD4 TEM	Post-ART_1y vs Pre-HIV
chr3-18678929-18679744	0.395804015235755	-0.111497444378129	0.021	0.021	1	CD4_TEM	CD4 TEM	Post-ART_1y vs Pre-HIV
chr19-2250320-2250608	0.395819560313066	0.709262195903051	0.02	0.012	1	CD4_TEM	CD4 TEM	Post-ART_1y vs Pre-HIV
chr7-24910488-24911460	0.395823610602854	0.0528252049205706	0.032	0.03	1	CD4_TEM	CD4 TEM	Post-ART_1y vs Pre-HIV
chr2-241078100-241078748	0.395839219799547	0.59340818373262	0.055	0.035	1	CD4_TEM	CD4 TEM	Post-ART_1y vs Pre-HIV
chr5-172106526-172107268	0.395919399723984	0.574804906620606	0.065	0.043	1	CD4_TEM	CD4 TEM	Post-ART_1y vs Pre-HIV
chr18-5058575-5059577	0.395924339865952	-0.162140185432324	0.008	0.01	1	CD4_TEM	CD4 TEM	Post-ART_1y vs Pre-HIV
chr9-124873669-124873997	0.39594787582326	0.692457254217398	0.01	0.005	1	CD4_TEM	CD4 TEM	Post-ART_1y vs Pre-HIV
chr19-49937103-49938187	0.395967823898326	0.140933609424465	0.046	0.04	1	CD4_TEM	CD4 TEM	Post-ART_1y vs Pre-HIV
chr9-85743281-85743821	0.395981469162387	0.741040504590778	0.015	0.009	1	CD4_TEM	CD4 TEM	Post-ART_1y vs Pre-HIV
chr1-27135980-27138201	0.395990051081151	0.354480432807923	0.094	0.071	1	CD4_TEM	CD4 TEM	Post-ART_1y vs Pre-HIV
chr11-45872737-45873239	0.396025515891403	-0.188700512574296	0.013	0.014	1	CD4_TEM	CD4 TEM	Post-ART_1y vs Pre-HIV
chr6-106114372-106115126	0.396027417888393	0.0919540601013193	0.026	0.025	1	CD4_TEM	CD4 TEM	Post-ART_1y vs Pre-HIV
chr11-65613453-65614646	0.39603246016899	0.330063232406613	0.223	0.166	1	CD4_TEM	CD4 TEM	Post-ART_1y vs Pre-HIV
chr20-49804918-49805663	0.39606559055134	-0.217136421679643	0.008	0.01	1	CD4_TEM	CD4 TEM	Post-ART_1y vs Pre-HIV
chr9-104763396-104764686	0.396075564521187	0.141134411203228	0.068	0.06	1	CD4_TEM	CD4 TEM	Post-ART_1y vs Pre-HIV
chr20-41339666-41340933	0.396084552822571	0.308980943320133	0.097	0.075	1	CD4_TEM	CD4 TEM	Post-ART_1y vs Pre-HIV
chr15-78050996-78051212	0.396112980056667	-0.0554823269923705	0.01	0.01	1	CD4_TEM	CD4 TEM	Post-ART_1y vs Pre-HIV
chr17-65049141-65049494	0.396121234199017	0.927359284034496	0.01	0.005	1	CD4_TEM	CD4 TEM	Post-ART_1y vs Pre-HIV
chr8-120774923-120775634	0.396144834050531	0.572882191681081	0.018	0.012	1	CD4_TEM	CD4 TEM	Post-ART_1y vs Pre-HIV
chr11-57349514-57350157	0.396150645209344	0.0345703928573173	0.03	0.028	1	CD4_TEM	CD4 TEM	Post-ART_1y vs Pre-HIV
chr4-7761479-7761967	0.396168205676834	-0.0804117932582824	0.015	0.016	1	CD4_TEM	CD4 TEM	Post-ART_1y vs Pre-HIV
chr1-111714469-111715247	0.396172097348722	0.0425851771146459	0.04	0.037	1	CD4_TEM	CD4 TEM	Post-ART_1y vs Pre-HIV
chr19-6603667-6604315	0.396173863391595	0.809104735967201	0.031	0.018	1	CD4_TEM	CD4 TEM	Post-ART_1y vs Pre-HIV
chr7-101251590-101252958	0.396211415800145	0.0999461912075252	0.302	0.268	1	CD4_TEM	CD4 TEM	Post-ART_1y vs Pre-HIV
chr5-133110856-133111731	0.396214483226322	0.660902941882535	0.027	0.017	1	CD4_TEM	CD4 TEM	Post-ART_1y vs Pre-HIV
chr10-109914597-109915399	0.396223152928304	0.540087595663957	0.027	0.019	1	CD4_TEM	CD4 TEM	Post-ART_1y vs Pre-HIV
chr19-18272139-18272665	0.396226029921397	0.271149256947145	0.041	0.034	1	CD4_TEM	CD4 TEM	Post-ART_1y vs Pre-HIV
chr15-72116778-72119205	0.396232796291203	0.136347081988222	0.495	0.431	1	CD4_TEM	CD4 TEM	Post-ART_1y vs Pre-HIV
chrX-49001272-49002912	0.39624023977024	0.124881490500286	0.196	0.169	1	CD4_TEM	CD4 TEM	Post-ART_1y vs Pre-HIV
chr9-33510244-33511286	0.396273355232936	0.0505235728507931	0.024	0.021	1	CD4_TEM	CD4 TEM	Post-ART_1y vs Pre-HIV
chr4-47933639-47934339	0.396279059913014	0.0857145893344695	0.021	0.019	1	CD4_TEM	CD4 TEM	Post-ART_1y vs Pre-HIV
chr4-86895587-86896035	0.396283902880162	-0.0553152681539153	0.011	0.011	1	CD4_TEM	CD4 TEM	Post-ART_1y vs Pre-HIV
chr1-154460579-154461163	0.396310527309497	0.655480823209215	0.01	0.006	1	CD4_TEM	CD4 TEM	Post-ART_1y vs Pre-HIV
chr4-108017794-108018909	0.396316186664534	-0.213229317958318	0.016	0.017	1	CD4_TEM	CD4 TEM	Post-ART_1y vs Pre-HIV
chr19-45248626-45248975	0.396362870626587	0.374683782144573	0.046	0.034	1	CD4_TEM	CD4 TEM	Post-ART_1y vs Pre-HIV
chr5-134079426-134080405	0.396492324021849	0.0279898854569853	0.038	0.036	1	CD4_TEM	CD4 TEM	Post-ART_1y vs Pre-HIV
chr13-50713492-50714396	0.396572387916106	0.172394650381157	0.012	0.01	1	CD4_TEM	CD4 TEM	Post-ART_1y vs Pre-HIV
chr14-99206212-99206411	0.39659966610767	-0.156631288490228	0.011	0.013	1	CD4_TEM	CD4 TEM	Post-ART_1y vs Pre-HIV
chr2-65382459-65383403	0.396604145696782	-0.0959222700806661	0.021	0.022	1	CD4_TEM	CD4 TEM	Post-ART_1y vs Pre-HIV
chr17-37373178-37373940	0.396615625383975	0.119326015858426	0.032	0.029	1	CD4_TEM	CD4 TEM	Post-ART_1y vs Pre-HIV
chr11-9002979-9004808	0.396635124631609	0.271714981863655	0.167	0.129	1	CD4_TEM	CD4 TEM	Post-ART_1y vs Pre-HIV
chr17-4142259-4144318	0.396640062906906	0.095644700513523	0.449	0.392	1	CD4_TEM	CD4 TEM	Post-ART_1y vs Pre-HIV
chr17-1829064-1830719	0.396644813609386	0.251544803042265	0.267	0.217	1	CD4_TEM	CD4 TEM	Post-ART_1y vs Pre-HIV
chr9-110047766-110050010	0.396648088891894	0.259086067616512	0.142	0.115	1	CD4_TEM	CD4 TEM	Post-ART_1y vs Pre-HIV
chr15-64844591-64845409	0.396667942206067	0.00911637456348702	0.036	0.033	1	CD4_TEM	CD4 TEM	Post-ART_1y vs Pre-HIV
chr4-38132059-38132700	0.396709389301041	0.420052505193147	0.082	0.059	1	CD4_TEM	CD4 TEM	Post-ART_1y vs Pre-HIV
chr15-98421154-98422142	0.396722728549228	-0.0770539768011247	0.014	0.014	1	CD4_TEM	CD4 TEM	Post-ART_1y vs Pre-HIV
chr20-33368989-33369916	0.396756028012068	0.0793607758648174	0.117	0.106	1	CD4_TEM	CD4 TEM	Post-ART_1y vs Pre-HIV
chr1-161291386-161292160	0.396763642004447	0.0901299753222937	0.031	0.027	1	CD4_TEM	CD4 TEM	Post-ART_1y vs Pre-HIV
chr11-59536809-59538036	0.396853522379969	0.0654244796844812	0.036	0.033	1	CD4_TEM	CD4 TEM	Post-ART_1y vs Pre-HIV
chr9-36036018-36037963	0.396920833371886	0.0812134101990853	0.111	0.1	1	CD4_TEM	CD4 TEM	Post-ART_1y vs Pre-HIV
chr11-118144997-118146423	0.396922796305322	0.408231197372942	0.139	0.109	1	CD4_TEM	CD4 TEM	Post-ART_1y vs Pre-HIV
chr8-52007931-52008918	0.396966196683561	0.032542467504356	0.067	0.064	1	CD4_TEM	CD4 TEM	Post-ART_1y vs Pre-HIV
chrX-53435999-53436318	0.396973052153883	-0.147255998608075	0.024	0.024	1	CD4_TEM	CD4 TEM	Post-ART_1y vs Pre-HIV
chr20-17679951-17680796	0.3969828993317	0.699263558137931	0.013	0.007	1	CD4_TEM	CD4 TEM	Post-ART_1y vs Pre-HIV
chr18-51109899-51110690	0.397001406577028	0.0556196367007771	0.021	0.02	1	CD4_TEM	CD4 TEM	Post-ART_1y vs Pre-HIV
chr22-21764392-21764676	0.39700723183213	1.04053626790843	0.012	0.005	1	CD4_TEM	CD4 TEM	Post-ART_1y vs Pre-HIV
chr19-40465076-40467262	0.397043136408836	0.169829189607752	0.479	0.401	1	CD4_TEM	CD4 TEM	Post-ART_1y vs Pre-HIV
chr16-68269230-68269672	0.397142124618674	0.552675933922611	0.067	0.046	1	CD4_TEM	CD4 TEM	Post-ART_1y vs Pre-HIV
chr12-8572196-8573180	0.397145221439156	0.152324024738177	0.01	0.009	1	CD4_TEM	CD4 TEM	Post-ART_1y vs Pre-HIV
chr3-134492168-134492795	0.39722089335135	0.82772019830781	0.019	0.01	1	CD4_TEM	CD4 TEM	Post-ART_1y vs Pre-HIV
chr1-173862227-173862600	0.397255464402348	-0.145103046839596	0.009	0.01	1	CD4_TEM	CD4 TEM	Post-ART_1y vs Pre-HIV
chr20-25076627-25078000	0.397257394198395	-0.0314134199126901	0.011	0.011	1	CD4_TEM	CD4 TEM	Post-ART_1y vs Pre-HIV
chr9-98807039-98808796	0.397280061387102	0.0791993328043374	0.055	0.049	1	CD4_TEM	CD4 TEM	Post-ART_1y vs Pre-HIV
chr2-25821833-25822572	0.397306744196251	0.138324852153664	0.044	0.04	1	CD4_TEM	CD4 TEM	Post-ART_1y vs Pre-HIV
chr17-41665482-41667310	0.397322051260485	0.236623755597318	0.312	0.25	1	CD4_TEM	CD4 TEM	Post-ART_1y vs Pre-HIV
chr10-122495813-122496368	0.397349178231542	0.592227458972935	0.022	0.014	1	CD4_TEM	CD4 TEM	Post-ART_1y vs Pre-HIV
chr20-62291820-62292521	0.397355493664177	-0.246824114184069	0.016	0.017	1	CD4_TEM	CD4 TEM	Post-ART_1y vs Pre-HIV
chr22-24010707-24011875	0.397360231506789	0.0224948867560562	0.277	0.244	1	CD4_TEM	CD4 TEM	Post-ART_1y vs Pre-HIV
chr20-63178787-63179614	0.397367637271371	0.447928586054318	0.052	0.038	1	CD4_TEM	CD4 TEM	Post-ART_1y vs Pre-HIV
chr22-18954144-18955438	0.397405039298467	-0.0128317513230014	0.016	0.015	1	CD4_TEM	CD4 TEM	Post-ART_1y vs Pre-HIV
chr19-41820765-41821450	0.397413508569058	0.824748451187733	0.019	0.01	1	CD4_TEM	CD4 TEM	Post-ART_1y vs Pre-HIV
chr16-89289141-89289781	0.397468291986145	0.515922315315389	0.037	0.026	1	CD4_TEM	CD4 TEM	Post-ART_1y vs Pre-HIV
chr19-14476437-14477133	0.397493010037927	0.262286180361501	0.04	0.032	1	CD4_TEM	CD4 TEM	Post-ART_1y vs Pre-HIV
chr15-31977362-31978135	0.397500598621417	0.727851544350429	0.017	0.01	1	CD4_TEM	CD4 TEM	Post-ART_1y vs Pre-HIV
chr17-74859591-74860181	0.397505211487377	0.00878640367595285	0.029	0.028	1	CD4_TEM	CD4 TEM	Post-ART_1y vs Pre-HIV
chr1-150925116-150925402	0.397519559677655	0.857104567715373	0.013	0.007	1	CD4_TEM	CD4 TEM	Post-ART_1y vs Pre-HIV
chr3-125989871-125991253	0.397520900727245	0.135240841014522	0.073	0.065	1	CD4_TEM	CD4 TEM	Post-ART_1y vs Pre-HIV
chr9-128097734-128098829	0.397551484612023	0.0173489919796652	0.026	0.026	1	CD4_TEM	CD4 TEM	Post-ART_1y vs Pre-HIV
chr2-200525581-200526673	0.397588706512161	0.209844938107469	0.267	0.212	1	CD4_TEM	CD4 TEM	Post-ART_1y vs Pre-HIV
chr1-185673858-185674542	0.397597975618529	0.545741566952501	0.012	0.008	1	CD4_TEM	CD4 TEM	Post-ART_1y vs Pre-HIV
chr8-143786673-143787118	0.397640778048259	0.760180887307448	0.011	0.007	1	CD4_TEM	CD4 TEM	Post-ART_1y vs Pre-HIV
chr4-145097412-145099038	0.397685659712254	0.279024412738373	0.267	0.209	1	CD4_TEM	CD4 TEM	Post-ART_1y vs Pre-HIV
chr12-120528239-120529533	0.397687185376002	0.363018506281835	0.131	0.099	1	CD4_TEM	CD4 TEM	Post-ART_1y vs Pre-HIV
chr16-2816748-2817781	0.397690702234833	0.692976513383514	0.019	0.012	1	CD4_TEM	CD4 TEM	Post-ART_1y vs Pre-HIV
chr8-116471471-116473104	0.397706689158145	0.0232198354940589	0.023	0.021	1	CD4_TEM	CD4 TEM	Post-ART_1y vs Pre-HIV
chr16-66603632-66606693	0.397750337248832	0.220063136001976	0.23	0.186	1	CD4_TEM	CD4 TEM	Post-ART_1y vs Pre-HIV
chr4-165206646-165208415	0.397819544510405	0.176563948256744	0.109	0.09	1	CD4_TEM	CD4 TEM	Post-ART_1y vs Pre-HIV
chr1-205060937-205062035	0.397842707265287	-0.131857880098752	0.012	0.013	1	CD4_TEM	CD4 TEM	Post-ART_1y vs Pre-HIV
chr10-119079662-119081511	0.397855039451373	0.235051735262167	0.279	0.229	1	CD4_TEM	CD4 TEM	Post-ART_1y vs Pre-HIV
chr6-42774384-42775601	0.397866244437371	0.0602583533961942	0.09	0.08	1	CD4_TEM	CD4 TEM	Post-ART_1y vs Pre-HIV
chr19-44845381-44846574	0.397871250051144	0.0540425138872724	0.103	0.095	1	CD4_TEM	CD4 TEM	Post-ART_1y vs Pre-HIV
chr3-10198684-10199489	0.397895131744636	-0.027773258798117	0.068	0.065	1	CD4_TEM	CD4 TEM	Post-ART_1y vs Pre-HIV
chr2-152729806-152731304	0.39789557361362	-0.0088898334466605	0.053	0.051	1	CD4_TEM	CD4 TEM	Post-ART_1y vs Pre-HIV
chr20-5844111-5844629	0.397900193920917	0.124581254513763	0.023	0.021	1	CD4_TEM	CD4 TEM	Post-ART_1y vs Pre-HIV
chr14-93184059-93185637	0.397916706857315	0.0262257032809339	0.332	0.305	1	CD4_TEM	CD4 TEM	Post-ART_1y vs Pre-HIV
chr1-78676111-78676675	0.397936302016428	0.690211513388786	0.013	0.008	1	CD4_TEM	CD4 TEM	Post-ART_1y vs Pre-HIV
chr1-160682634-160683823	0.397941693826446	0.127754188352103	0.049	0.042	1	CD4_TEM	CD4 TEM	Post-ART_1y vs Pre-HIV
chr9-79686710-79687465	0.397949511696657	0.0339182209120459	0.015	0.015	1	CD4_TEM	CD4 TEM	Post-ART_1y vs Pre-HIV
chr19-9767661-9769144	0.39794952411227	0.309130618320441	0.243	0.188	1	CD4_TEM	CD4 TEM	Post-ART_1y vs Pre-HIV
chr1-201999318-201999942	0.397971362859828	0.867697788888366	0.014	0.007	1	CD4_TEM	CD4 TEM	Post-ART_1y vs Pre-HIV
chr15-63939352-63940105	0.397973037179889	-0.384832197089883	0.008	0.01	1	CD4_TEM	CD4 TEM	Post-ART_1y vs Pre-HIV
chr5-68424756-68425705	0.397975353917332	-0.373149403439107	0.018	0.022	1	CD4_TEM	CD4 TEM	Post-ART_1y vs Pre-HIV
chr16-68005243-68006461	0.397977343289463	0.575359829719001	0.047	0.031	1	CD4_TEM	CD4 TEM	Post-ART_1y vs Pre-HIV
chr1-144560515-144561086	0.397987099533343	0.161834327548664	0.052	0.045	1	CD4_TEM	CD4 TEM	Post-ART_1y vs Pre-HIV
chr17-2813858-2815385	0.398022868804479	0.176516909942959	0.399	0.334	1	CD4_TEM	CD4 TEM	Post-ART_1y vs Pre-HIV
chr1-89762318-89763933	0.398023123779914	0.28504042432054	0.163	0.131	1	CD4_TEM	CD4 TEM	Post-ART_1y vs Pre-HIV
chr11-110327556-110328827	0.398042488826143	0.067484725383804	0.04	0.035	1	CD4_TEM	CD4 TEM	Post-ART_1y vs Pre-HIV
chr19-48635387-48635823	0.398048333398914	0.251385682184198	0.11	0.091	1	CD4_TEM	CD4 TEM	Post-ART_1y vs Pre-HIV
chr19-39766238-39766983	0.398051561701687	0.919342524240664	0.011	0.006	1	CD4_TEM	CD4 TEM	Post-ART_1y vs Pre-HIV
chr3-171490986-171491771	0.398096765848145	0.167936491183504	0.035	0.03	1	CD4_TEM	CD4 TEM	Post-ART_1y vs Pre-HIV
chr2-230227164-230227492	0.398099095002122	0.636456074735663	0.019	0.012	1	CD4_TEM	CD4 TEM	Post-ART_1y vs Pre-HIV
chr3-20039654-20041784	0.398136770872405	0.263542748025926	0.281	0.221	1	CD4_TEM	CD4 TEM	Post-ART_1y vs Pre-HIV
chr6-106536819-106537525	0.398175312979067	0.575124967563811	0.012	0.008	1	CD4_TEM	CD4 TEM	Post-ART_1y vs Pre-HIV
chr2-202237588-202239091	0.398195177706206	0.319779027544711	0.203	0.155	1	CD4_TEM	CD4 TEM	Post-ART_1y vs Pre-HIV
chr17-42019651-42020307	0.398202414471438	0.0277719656843221	0.197	0.179	1	CD4_TEM	CD4 TEM	Post-ART_1y vs Pre-HIV
chr6-32664472-32665278	0.398277807045075	0.509408570038239	0.032	0.021	1	CD4_TEM	CD4 TEM	Post-ART_1y vs Pre-HIV
chr21-36149666-36150937	0.398279590871523	-0.20376161858803	0.012	0.013	1	CD4_TEM	CD4 TEM	Post-ART_1y vs Pre-HIV
chr22-31665311-31665962	0.398300132365367	0.266247348653403	0.045	0.037	1	CD4_TEM	CD4 TEM	Post-ART_1y vs Pre-HIV
chr8-123767691-123769018	0.398329390014167	0.215549543349636	0.322	0.257	1	CD4_TEM	CD4 TEM	Post-ART_1y vs Pre-HIV
chr7-100219765-100220387	0.39835030994844	-0.00121114117687959	0.034	0.034	1	CD4_TEM	CD4 TEM	Post-ART_1y vs Pre-HIV
chr2-171553748-171554224	0.398364293050615	-0.11597378374725	0.01	0.011	1	CD4_TEM	CD4 TEM	Post-ART_1y vs Pre-HIV
chr2-98935876-98937266	0.398368193230539	0.106738921627945	0.013	0.011	1	CD4_TEM	CD4 TEM	Post-ART_1y vs Pre-HIV
chr7-28151581-28152415	0.398369525859984	0.570815381818483	0.026	0.016	1	CD4_TEM	CD4 TEM	Post-ART_1y vs Pre-HIV
chr8-125528423-125529980	0.398381225107791	0.0884459680644185	0.034	0.03	1	CD4_TEM	CD4 TEM	Post-ART_1y vs Pre-HIV
chr17-80667983-80668194	0.398384494506289	0.767259844272121	0.014	0.008	1	CD4_TEM	CD4 TEM	Post-ART_1y vs Pre-HIV
chr10-70115899-70116862	0.398386206491094	0.539955987780699	0.036	0.025	1	CD4_TEM	CD4 TEM	Post-ART_1y vs Pre-HIV
chr6-31243193-31243862	0.398405234424143	0.108396496973339	0.017	0.016	1	CD4_TEM	CD4 TEM	Post-ART_1y vs Pre-HIV
chr19-18328021-18328926	0.398455718955284	0.343957623042854	0.131	0.1	1	CD4_TEM	CD4 TEM	Post-ART_1y vs Pre-HIV
chr9-127505730-127506288	0.39854540353861	0.600451738435992	0.012	0.007	1	CD4_TEM	CD4 TEM	Post-ART_1y vs Pre-HIV
chr5-56479614-56482790	0.398551495272969	0.189523089463094	0.137	0.116	1	CD4_TEM	CD4 TEM	Post-ART_1y vs Pre-HIV
chr14-60164294-60165959	0.398555569051579	0.0909927090682245	0.132	0.114	1	CD4_TEM	CD4 TEM	Post-ART_1y vs Pre-HIV
chr3-141459968-141460530	0.398564830495363	0.0529795561256399	0.051	0.046	1	CD4_TEM	CD4 TEM	Post-ART_1y vs Pre-HIV
chr19-659223-659852	0.39856693180173	0.429441500865375	0.072	0.051	1	CD4_TEM	CD4 TEM	Post-ART_1y vs Pre-HIV
chr1-25035734-25036612	0.398575040925685	-0.311354403384484	0.014	0.016	1	CD4_TEM	CD4 TEM	Post-ART_1y vs Pre-HIV
chr17-74279772-74280591	0.398603213393153	0.153318333772002	0.04	0.035	1	CD4_TEM	CD4 TEM	Post-ART_1y vs Pre-HIV
chr4-173013146-173013783	0.398685295466564	0.806627821311358	0.015	0.009	1	CD4_TEM	CD4 TEM	Post-ART_1y vs Pre-HIV
chr5-82173575-82174953	0.398735455708461	-0.330020703905547	0.01	0.012	1	CD4_TEM	CD4 TEM	Post-ART_1y vs Pre-HIV
chr4-38176835-38178020	0.398739585180962	0.572327663717647	0.057	0.038	1	CD4_TEM	CD4 TEM	Post-ART_1y vs Pre-HIV
chr6-137789438-137790994	0.398759695097545	0.626450418693464	0.041	0.026	1	CD4_TEM	CD4 TEM	Post-ART_1y vs Pre-HIV
chr19-16262990-16263835	0.398772783448396	-0.153757814482026	0.014	0.014	1	CD4_TEM	CD4 TEM	Post-ART_1y vs Pre-HIV
chr3-9889995-9891212	0.398776638821472	0.26756260305036	0.256	0.203	1	CD4_TEM	CD4 TEM	Post-ART_1y vs Pre-HIV
chr3-17840598-17841573	0.398788432329249	-0.0124124724066061	0.023	0.021	1	CD4_TEM	CD4 TEM	Post-ART_1y vs Pre-HIV
chr1-15974391-15976328	0.39879268518222	0.254943770460612	0.26	0.197	1	CD4_TEM	CD4 TEM	Post-ART_1y vs Pre-HIV
chr10-24893767-24895152	0.398830924696477	-0.0077727802998977	0.018	0.019	1	CD4_TEM	CD4 TEM	Post-ART_1y vs Pre-HIV
chr11-59135576-59136744	0.39884132297378	0.167352547994657	0.111	0.091	1	CD4_TEM	CD4 TEM	Post-ART_1y vs Pre-HIV
chrX-137031316-137032414	0.398864953587121	0.60216150661903	0.034	0.022	1	CD4_TEM	CD4 TEM	Post-ART_1y vs Pre-HIV
chr2-171415758-171416385	0.398869308856589	0.512600168817042	0.055	0.038	1	CD4_TEM	CD4 TEM	Post-ART_1y vs Pre-HIV
chr9-114681387-114682388	0.398887434736316	0.164524964703077	0.101	0.086	1	CD4_TEM	CD4 TEM	Post-ART_1y vs Pre-HIV
chr16-68270370-68270736	0.398911077026651	0.540168358974948	0.023	0.015	1	CD4_TEM	CD4 TEM	Post-ART_1y vs Pre-HIV
chr7-20329400-20331885	0.398956493537127	0.607985603737681	0.014	0.008	1	CD4_TEM	CD4 TEM	Post-ART_1y vs Pre-HIV
chr4-139657530-139658383	0.398968326592328	-0.0857263282663654	0.01	0.01	1	CD4_TEM	CD4 TEM	Post-ART_1y vs Pre-HIV
chr15-28890587-28891362	0.398995564251937	0.132874101091989	0.016	0.014	1	CD4_TEM	CD4 TEM	Post-ART_1y vs Pre-HIV
chr18-741362-742354	0.399020188625985	0.853327233076013	0.029	0.016	1	CD4_TEM	CD4 TEM	Post-ART_1y vs Pre-HIV
chr2-27496034-27496910	0.399059290943791	0.999363666996548	0.015	0.008	1	CD4_TEM	CD4 TEM	Post-ART_1y vs Pre-HIV
chr3-196694753-196695841	0.399062808545174	-0.0221526420815885	0.016	0.016	1	CD4_TEM	CD4 TEM	Post-ART_1y vs Pre-HIV
chr19-51421225-51422289	0.399071119263499	0.04160695768328	0.043	0.039	1	CD4_TEM	CD4 TEM	Post-ART_1y vs Pre-HIV
chr15-77999743-78000466	0.399096432999737	0.415248993193971	0.082	0.062	1	CD4_TEM	CD4 TEM	Post-ART_1y vs Pre-HIV
chr3-23958606-23959565	0.399131245728533	0.622911269488041	0.013	0.009	1	CD4_TEM	CD4 TEM	Post-ART_1y vs Pre-HIV
chr8-133068060-133068953	0.399131298133822	0.084394729776526	0.106	0.095	1	CD4_TEM	CD4 TEM	Post-ART_1y vs Pre-HIV
chr17-58199742-58200527	0.399178053153379	-0.108547792789661	0.017	0.017	1	CD4_TEM	CD4 TEM	Post-ART_1y vs Pre-HIV
chr12-9736899-9737624	0.399241651127248	-0.0752664685961388	0.011	0.012	1	CD4_TEM	CD4 TEM	Post-ART_1y vs Pre-HIV
chr22-39519258-39521299	0.39926146562492	0.0701919306065707	0.368	0.33	1	CD4_TEM	CD4 TEM	Post-ART_1y vs Pre-HIV
chr2-203534038-203535839	0.399268211045117	-0.0992479227243215	0.072	0.074	1	CD4_TEM	CD4 TEM	Post-ART_1y vs Pre-HIV
chr11-88336202-88338644	0.399308992459195	0.132308153123207	0.192	0.163	1	CD4_TEM	CD4 TEM	Post-ART_1y vs Pre-HIV
chr6-33700319-33700772	0.399336780960547	0.0273505406642176	0.036	0.034	1	CD4_TEM	CD4 TEM	Post-ART_1y vs Pre-HIV
chr6-29632168-29633938	0.399363139520881	0.22607797176685	0.178	0.144	1	CD4_TEM	CD4 TEM	Post-ART_1y vs Pre-HIV
chr3-113514121-113516494	0.399438305617542	0.229290338499778	0.293	0.232	1	CD4_TEM	CD4 TEM	Post-ART_1y vs Pre-HIV
chr12-2853454-2853937	0.399453804687774	0.699993399968156	0.01	0.006	1	CD4_TEM	CD4 TEM	Post-ART_1y vs Pre-HIV
chr16-3499774-3501444	0.399468571225971	0.284768426436665	0.236	0.186	1	CD4_TEM	CD4 TEM	Post-ART_1y vs Pre-HIV
chr2-233408377-233410180	0.399507922683167	0.029655357291559	0.079	0.073	1	CD4_TEM	CD4 TEM	Post-ART_1y vs Pre-HIV
chr19-47544971-47545501	0.399554721874918	-0.10181679514758	0.01	0.01	1	CD4_TEM	CD4 TEM	Post-ART_1y vs Pre-HIV
chr15-93986619-93987467	0.399567930658843	0.0610930621025116	0.026	0.024	1	CD4_TEM	CD4 TEM	Post-ART_1y vs Pre-HIV
chr1-8524985-8526306	0.399589988976119	0.142711862720923	0.132	0.114	1	CD4_TEM	CD4 TEM	Post-ART_1y vs Pre-HIV
chr14-63863868-63864726	0.399593333978627	0.0826894035644472	0.138	0.13	1	CD4_TEM	CD4 TEM	Post-ART_1y vs Pre-HIV
chr9-35689571-35691602	0.399603084758842	0.110535466041991	0.05	0.048	1	CD4_TEM	CD4 TEM	Post-ART_1y vs Pre-HIV
chr13-74136167-74136574	0.399611320233715	0.54910019728208	0.056	0.037	1	CD4_TEM	CD4 TEM	Post-ART_1y vs Pre-HIV
chr3-46298691-46299495	0.399613497627855	0.133807693917826	0.018	0.017	1	CD4_TEM	CD4 TEM	Post-ART_1y vs Pre-HIV
chr8-130094240-130095083	0.399650926130335	0.654868167701235	0.018	0.011	1	CD4_TEM	CD4 TEM	Post-ART_1y vs Pre-HIV
chr1-18883828-18884569	0.399657616470287	-0.0344931113045899	0.025	0.025	1	CD4_TEM	CD4 TEM	Post-ART_1y vs Pre-HIV
chr10-69203705-69204469	0.399722790878066	0.31422945161578	0.02	0.015	1	CD4_TEM	CD4 TEM	Post-ART_1y vs Pre-HIV
chr3-196837561-196838216	0.39973459209775	0.446916812143744	0.024	0.017	1	CD4_TEM	CD4 TEM	Post-ART_1y vs Pre-HIV
chr17-8172576-8173973	0.399744737276151	0.125293629039948	0.225	0.191	1	CD4_TEM	CD4 TEM	Post-ART_1y vs Pre-HIV
chr16-2784755-2786374	0.399751094480559	0.00540683950425924	0.048	0.045	1	CD4_TEM	CD4 TEM	Post-ART_1y vs Pre-HIV
chr14-105981154-105982279	0.399759778612066	0.563035939592219	0.032	0.02	1	CD4_TEM	CD4 TEM	Post-ART_1y vs Pre-HIV
chr15-101300338-101300676	0.399794743856267	0.0228822364067822	0.012	0.01	1	CD4_TEM	CD4 TEM	Post-ART_1y vs Pre-HIV
chr10-22988619-22989211	0.399806872497745	0.619307582784556	0.032	0.021	1	CD4_TEM	CD4 TEM	Post-ART_1y vs Pre-HIV
chr17-8154143-8154547	0.399824695297137	0.112419915898238	0.154	0.132	1	CD4_TEM	CD4 TEM	Post-ART_1y vs Pre-HIV
chr6-33427556-33428770	0.399847725471921	0.250953441340043	0.135	0.108	1	CD4_TEM	CD4 TEM	Post-ART_1y vs Pre-HIV
chr1-19664514-19665248	0.399880135367241	0.411335857578372	0.04	0.029	1	CD4_TEM	CD4 TEM	Post-ART_1y vs Pre-HIV
chr19-4968034-4969594	0.399931379373921	0.0346219871829178	0.483	0.43	1	CD4_TEM	CD4 TEM	Post-ART_1y vs Pre-HIV
chr17-29931143-29931698	0.399940921222415	0.121998453005572	0.093	0.081	1	CD4_TEM	CD4 TEM	Post-ART_1y vs Pre-HIV
chr11-73759852-73761707	0.399963424763997	0.138033529154697	0.426	0.363	1	CD4_TEM	CD4 TEM	Post-ART_1y vs Pre-HIV
chr7-1665744-1666439	0.399991557168408	0.823483981053091	0.011	0.006	1	CD4_TEM	CD4 TEM	Post-ART_1y vs Pre-HIV
chr16-1407490-1408807	0.400025946169611	0.100558936967138	0.198	0.17	1	CD4_TEM	CD4 TEM	Post-ART_1y vs Pre-HIV
chr16-27267781-27269151	0.40004160141138	0.377378267883876	0.122	0.088	1	CD4_TEM	CD4 TEM	Post-ART_1y vs Pre-HIV
chr10-33086929-33087549	0.400056084734376	0.0208749361251206	0.022	0.02	1	CD4_TEM	CD4 TEM	Post-ART_1y vs Pre-HIV
chr11-119120762-119122095	0.400076370401398	0.184577750354198	0.385	0.315	1	CD4_TEM	CD4 TEM	Post-ART_1y vs Pre-HIV
chr1-64922241-64923788	0.400097674263317	0.321661422691811	0.062	0.047	1	CD4_TEM	CD4 TEM	Post-ART_1y vs Pre-HIV
chr3-10164322-10165885	0.400103788806907	0.419529172807911	0.115	0.084	1	CD4_TEM	CD4 TEM	Post-ART_1y vs Pre-HIV
chr9-121320738-121321422	0.400114384287684	0.774329730722065	0.017	0.01	1	CD4_TEM	CD4 TEM	Post-ART_1y vs Pre-HIV
chr19-10249991-10250409	0.400125874071328	0.511770393485245	0.072	0.047	1	CD4_TEM	CD4 TEM	Post-ART_1y vs Pre-HIV
chr1-20931801-20933132	0.400147570216611	-0.574644223961464	0.008	0.011	1	CD4_TEM	CD4 TEM	Post-ART_1y vs Pre-HIV
chr10-91162108-91164275	0.400186134735319	0.149999564071334	0.341	0.281	1	CD4_TEM	CD4 TEM	Post-ART_1y vs Pre-HIV
chr14-77032664-77034269	0.400238946649589	0.302175998300037	0.234	0.182	1	CD4_TEM	CD4 TEM	Post-ART_1y vs Pre-HIV
chr21-42923614-42924335	0.400255421420149	0.579859829683833	0.036	0.025	1	CD4_TEM	CD4 TEM	Post-ART_1y vs Pre-HIV
chr15-82749662-82751725	0.400260144451273	0.381722362339231	0.088	0.066	1	CD4_TEM	CD4 TEM	Post-ART_1y vs Pre-HIV
chr1-156124502-156125044	0.400264392556688	0.462830088022492	0.061	0.043	1	CD4_TEM	CD4 TEM	Post-ART_1y vs Pre-HIV
chr2-101828087-101828613	0.400274116535547	-0.152983172929166	0.016	0.017	1	CD4_TEM	CD4 TEM	Post-ART_1y vs Pre-HIV
chr8-27547249-27548576	0.4002814717089	-0.038750597338701	0.02	0.02	1	CD4_TEM	CD4 TEM	Post-ART_1y vs Pre-HIV
chr11-795702-796676	0.400289958742482	0.0887249506629118	0.155	0.138	1	CD4_TEM	CD4 TEM	Post-ART_1y vs Pre-HIV
chr14-68247721-68249096	0.400292036577381	0.564821979191244	0.035	0.023	1	CD4_TEM	CD4 TEM	Post-ART_1y vs Pre-HIV
chr17-15256800-15257725	0.400305746552003	0.808675024260905	0.011	0.006	1	CD4_TEM	CD4 TEM	Post-ART_1y vs Pre-HIV
chr9-131500247-131500821	0.400396397718811	0.0830507683837289	0.082	0.076	1	CD4_TEM	CD4 TEM	Post-ART_1y vs Pre-HIV
chr11-128829872-128831510	0.400397504341346	0.328930912153033	0.125	0.102	1	CD4_TEM	CD4 TEM	Post-ART_1y vs Pre-HIV
chr6-139124732-139127236	0.400401935470563	0.396633034486265	0.13	0.096	1	CD4_TEM	CD4 TEM	Post-ART_1y vs Pre-HIV
chr7-26285034-26285378	0.400412709089851	0.688756442770135	0.011	0.007	1	CD4_TEM	CD4 TEM	Post-ART_1y vs Pre-HIV
chr6-75296881-75297520	0.400448608141618	0.0253425764359916	0.012	0.012	1	CD4_TEM	CD4 TEM	Post-ART_1y vs Pre-HIV
chr17-47693277-47695860	0.400458106515328	0.0481802306803072	0.101	0.093	1	CD4_TEM	CD4 TEM	Post-ART_1y vs Pre-HIV
chrX-75155421-75156982	0.400481279435055	0.638444446617926	0.05	0.032	1	CD4_TEM	CD4 TEM	Post-ART_1y vs Pre-HIV
chr12-57549528-57550323	0.40050086431088	0.4688755964109	0.069	0.05	1	CD4_TEM	CD4 TEM	Post-ART_1y vs Pre-HIV
chr1-19647574-19647953	0.400590493008752	0.459133643702614	0.018	0.013	1	CD4_TEM	CD4 TEM	Post-ART_1y vs Pre-HIV
chr10-124654636-124654908	0.400598195997083	0.561063992870141	0.012	0.008	1	CD4_TEM	CD4 TEM	Post-ART_1y vs Pre-HIV
chr7-135335489-135335959	0.400670169230686	0.658373557717188	0.011	0.007	1	CD4_TEM	CD4 TEM	Post-ART_1y vs Pre-HIV
chr5-148733590-148734135	0.400674343412765	0.818308150844274	0.014	0.008	1	CD4_TEM	CD4 TEM	Post-ART_1y vs Pre-HIV
chr3-169965582-169967665	0.400686089669546	0.0990601882115454	0.266	0.231	1	CD4_TEM	CD4 TEM	Post-ART_1y vs Pre-HIV
chr8-80485076-80487763	0.400687883820561	0.232719145066428	0.323	0.263	1	CD4_TEM	CD4 TEM	Post-ART_1y vs Pre-HIV
chr5-68459865-68460480	0.400850731840284	0.65224215035675	0.015	0.01	1	CD4_TEM	CD4 TEM	Post-ART_1y vs Pre-HIV
chr8-122786702-122787359	0.400897207617545	1.0658787749394	0.016	0.008	1	CD4_TEM	CD4 TEM	Post-ART_1y vs Pre-HIV
chr6-26064269-26064879	0.400920564601991	-0.0864596413299701	0.032	0.031	1	CD4_TEM	CD4 TEM	Post-ART_1y vs Pre-HIV
chr5-147804464-147805640	0.400946006430365	0.732523602599187	0.018	0.009	1	CD4_TEM	CD4 TEM	Post-ART_1y vs Pre-HIV
chr7-26681659-26682126	0.400983951627638	0.106238896064392	0.011	0.01	1	CD4_TEM	CD4 TEM	Post-ART_1y vs Pre-HIV
chr19-1503160-1503757	0.401002014415299	0.646960517128625	0.038	0.023	1	CD4_TEM	CD4 TEM	Post-ART_1y vs Pre-HIV
chr6-28266566-28267637	0.401005960900306	0.0952008264569622	0.106	0.092	1	CD4_TEM	CD4 TEM	Post-ART_1y vs Pre-HIV
chr10-97418274-97419464	0.401008737450123	0.418036039466199	0.075	0.054	1	CD4_TEM	CD4 TEM	Post-ART_1y vs Pre-HIV
chr9-133954583-133956057	0.401072650336553	-0.136205105212347	0.021	0.022	1	CD4_TEM	CD4 TEM	Post-ART_1y vs Pre-HIV
chr2-38508005-38508900	0.40107882052782	0.0414661066033641	0.023	0.021	1	CD4_TEM	CD4 TEM	Post-ART_1y vs Pre-HIV
chr6-30463275-30464506	0.401122132262666	0.00578501308448409	0.051	0.047	1	CD4_TEM	CD4 TEM	Post-ART_1y vs Pre-HIV
chr9-96317174-96317670	0.401129661308946	0.622508182064094	0.017	0.01	1	CD4_TEM	CD4 TEM	Post-ART_1y vs Pre-HIV
chr5-95619603-95621612	0.401150544267402	0.012948019860153	0.12	0.113	1	CD4_TEM	CD4 TEM	Post-ART_1y vs Pre-HIV
chr1-20376724-20377274	0.401172970892762	-0.0848282912593228	0.014	0.015	1	CD4_TEM	CD4 TEM	Post-ART_1y vs Pre-HIV
chr19-49457998-49458392	0.401186618696003	0.0829183167617504	0.049	0.045	1	CD4_TEM	CD4 TEM	Post-ART_1y vs Pre-HIV
chr11-128342576-128343259	0.40121292254936	0.439513291857017	0.043	0.031	1	CD4_TEM	CD4 TEM	Post-ART_1y vs Pre-HIV
chr10-72296953-72298422	0.401229338219033	0.137987764303649	0.344	0.298	1	CD4_TEM	CD4 TEM	Post-ART_1y vs Pre-HIV
chr6-30066142-30067620	0.401235543338554	0.250219584430051	0.42	0.332	1	CD4_TEM	CD4 TEM	Post-ART_1y vs Pre-HIV
chr6-167130763-167131515	0.401299625135119	0.0613748658900142	0.026	0.025	1	CD4_TEM	CD4 TEM	Post-ART_1y vs Pre-HIV
chr8-10041059-10041971	0.40137843788303	0.00299095002531402	0.016	0.015	1	CD4_TEM	CD4 TEM	Post-ART_1y vs Pre-HIV
chr16-67561477-67564087	0.401391005618343	0.0950420272595665	0.536	0.465	1	CD4_TEM	CD4 TEM	Post-ART_1y vs Pre-HIV
chr22-23180019-23181304	0.401410707953857	0.195013779267409	0.134	0.109	1	CD4_TEM	CD4 TEM	Post-ART_1y vs Pre-HIV
chrX-134374107-134374508	0.401429392449169	0.788002295037071	0.013	0.008	1	CD4_TEM	CD4 TEM	Post-ART_1y vs Pre-HIV
chr16-84088563-84089264	0.40155057938827	0.568324097471751	0.022	0.014	1	CD4_TEM	CD4 TEM	Post-ART_1y vs Pre-HIV
chr15-22220806-22221899	0.401561073356019	0.340987493262499	0.186	0.137	1	CD4_TEM	CD4 TEM	Post-ART_1y vs Pre-HIV
chr4-122131423-122132117	0.401581822299506	-0.123826431632449	0.017	0.017	1	CD4_TEM	CD4 TEM	Post-ART_1y vs Pre-HIV
chrX-39869810-39870930	0.401591867924235	0.0370479817926581	0.044	0.042	1	CD4_TEM	CD4 TEM	Post-ART_1y vs Pre-HIV
chr15-84734650-84736817	0.40162364217744	0.120966744190403	0.1	0.09	1	CD4_TEM	CD4 TEM	Post-ART_1y vs Pre-HIV
chr12-119937695-119938385	0.401648839583575	0.70097209538372	0.03	0.019	1	CD4_TEM	CD4 TEM	Post-ART_1y vs Pre-HIV
chr3-40191366-40192181	0.401679208550679	0.650087974697434	0.016	0.01	1	CD4_TEM	CD4 TEM	Post-ART_1y vs Pre-HIV
chr15-51076663-51077914	0.401683879474663	0.000153469418459729	0.012	0.011	1	CD4_TEM	CD4 TEM	Post-ART_1y vs Pre-HIV
chr3-142586656-142587171	0.401749979436249	-0.0966906756881909	0.014	0.014	1	CD4_TEM	CD4 TEM	Post-ART_1y vs Pre-HIV
chrX-37685370-37686382	0.401775276143281	0.660648813628172	0.012	0.007	1	CD4_TEM	CD4 TEM	Post-ART_1y vs Pre-HIV
chr9-38226355-38228016	0.401821335035975	0.386078627522698	0.016	0.01	1	CD4_TEM	CD4 TEM	Post-ART_1y vs Pre-HIV
chr19-1192041-1192946	0.401826223160713	0.313779324518269	0.113	0.089	1	CD4_TEM	CD4 TEM	Post-ART_1y vs Pre-HIV
chr8-133047133-133047696	0.401836362229907	-0.181829508106271	0.016	0.017	1	CD4_TEM	CD4 TEM	Post-ART_1y vs Pre-HIV
chr22-18149341-18150287	0.401842383207695	0.15551792918519	0.09	0.079	1	CD4_TEM	CD4 TEM	Post-ART_1y vs Pre-HIV
chr12-6567139-6568720	0.401843280848637	0.344733585860832	0.19	0.145	1	CD4_TEM	CD4 TEM	Post-ART_1y vs Pre-HIV
chr8-100442667-100443620	0.401848890779072	0.0620801452622453	0.051	0.048	1	CD4_TEM	CD4 TEM	Post-ART_1y vs Pre-HIV
chr8-125090926-125092250	0.401849290626008	0.144429837514728	0.205	0.178	1	CD4_TEM	CD4 TEM	Post-ART_1y vs Pre-HIV
chr1-87449188-87450036	0.401864924020216	0.0204662426901869	0.017	0.016	1	CD4_TEM	CD4 TEM	Post-ART_1y vs Pre-HIV
chr4-112327554-112328400	0.401893197792624	-0.0653909868889304	0.014	0.015	1	CD4_TEM	CD4 TEM	Post-ART_1y vs Pre-HIV
chr3-69120700-69121248	0.401907649579176	0.0950284391097367	0.028	0.025	1	CD4_TEM	CD4 TEM	Post-ART_1y vs Pre-HIV
chr18-23540076-23542015	0.401984445721847	0.0534070607159465	0.031	0.028	1	CD4_TEM	CD4 TEM	Post-ART_1y vs Pre-HIV
chr11-63536407-63538204	0.40203098181129	0.444393272813148	0.077	0.055	1	CD4_TEM	CD4 TEM	Post-ART_1y vs Pre-HIV
chr9-33414895-33416026	0.402040021550401	0.225727212953496	0.238	0.2	1	CD4_TEM	CD4 TEM	Post-ART_1y vs Pre-HIV
chr7-152512299-152513235	0.402053937316259	0.129348790772319	0.016	0.015	1	CD4_TEM	CD4 TEM	Post-ART_1y vs Pre-HIV
chr1-207084378-207085291	0.402057566632041	0.602424546615693	0.03	0.02	1	CD4_TEM	CD4 TEM	Post-ART_1y vs Pre-HIV
chr19-3572120-3574333	0.402075286321036	0.0259044337728564	0.4	0.364	1	CD4_TEM	CD4 TEM	Post-ART_1y vs Pre-HIV
chr19-35549044-35549500	0.40209976935448	0.635951067812981	0.031	0.02	1	CD4_TEM	CD4 TEM	Post-ART_1y vs Pre-HIV
chr19-35451099-35452078	0.402122078339798	0.624279329120716	0.04	0.026	1	CD4_TEM	CD4 TEM	Post-ART_1y vs Pre-HIV
chr4-77074697-77076870	0.402125803624273	0.071659846047645	0.349	0.313	1	CD4_TEM	CD4 TEM	Post-ART_1y vs Pre-HIV
chr16-70283357-70284034	0.402128901290009	0.897659035982823	0.014	0.007	1	CD4_TEM	CD4 TEM	Post-ART_1y vs Pre-HIV
chr9-95493944-95495547	0.402163886344645	0.351741081457595	0.171	0.129	1	CD4_TEM	CD4 TEM	Post-ART_1y vs Pre-HIV
chr2-174606353-174606707	0.402202790001186	0.641352464962	0.015	0.01	1	CD4_TEM	CD4 TEM	Post-ART_1y vs Pre-HIV
chr2-100640452-100640848	0.40220511115402	-0.122510351233674	0.015	0.017	1	CD4_TEM	CD4 TEM	Post-ART_1y vs Pre-HIV
chr13-99051310-99052230	0.402236320604473	0.624672744705691	0.04	0.025	1	CD4_TEM	CD4 TEM	Post-ART_1y vs Pre-HIV
chr4-185165384-185166031	0.402268639205247	0.827360604103764	0.021	0.012	1	CD4_TEM	CD4 TEM	Post-ART_1y vs Pre-HIV
chr22-30386561-30387691	0.402269444048692	0.245868367533769	0.133	0.108	1	CD4_TEM	CD4 TEM	Post-ART_1y vs Pre-HIV
chr2-204970741-204971736	0.402279704881165	0.637058227166279	0.014	0.009	1	CD4_TEM	CD4 TEM	Post-ART_1y vs Pre-HIV
chr12-48987580-48988427	0.402300854513217	0.141999155304198	0.046	0.04	1	CD4_TEM	CD4 TEM	Post-ART_1y vs Pre-HIV
chr22-46012781-46014443	0.402318722958549	0.111779647418682	0.127	0.113	1	CD4_TEM	CD4 TEM	Post-ART_1y vs Pre-HIV
chr19-35281329-35282527	0.402321430881055	0.634234303664606	0.015	0.009	1	CD4_TEM	CD4 TEM	Post-ART_1y vs Pre-HIV
chr9-2763999-2764810	0.402335425675415	0.637391420344675	0.017	0.011	1	CD4_TEM	CD4 TEM	Post-ART_1y vs Pre-HIV
chr1-241676970-241677730	0.402348183572763	-0.0782676975255745	0.039	0.039	1	CD4_TEM	CD4 TEM	Post-ART_1y vs Pre-HIV
chr3-112085701-112086833	0.40239633824156	0.145029448895741	0.068	0.06	1	CD4_TEM	CD4 TEM	Post-ART_1y vs Pre-HIV
chr18-2978318-2979137	0.402402038323428	0.598279015886483	0.033	0.021	1	CD4_TEM	CD4 TEM	Post-ART_1y vs Pre-HIV
chr3-107927178-107928437	0.402415184499492	0.112074558793211	0.054	0.047	1	CD4_TEM	CD4 TEM	Post-ART_1y vs Pre-HIV
chrX-3705246-3705897	0.402468484275736	0.611232937825905	0.021	0.014	1	CD4_TEM	CD4 TEM	Post-ART_1y vs Pre-HIV
chr17-4214987-4215694	0.402473364093166	0.622274460491895	0.055	0.034	1	CD4_TEM	CD4 TEM	Post-ART_1y vs Pre-HIV
chr12-131105468-131106395	0.402479463287864	0.696920122419305	0.022	0.013	1	CD4_TEM	CD4 TEM	Post-ART_1y vs Pre-HIV
chr19-41564381-41565572	0.402505642434823	0.0952984379674344	0.014	0.013	1	CD4_TEM	CD4 TEM	Post-ART_1y vs Pre-HIV
chr15-75346768-75348384	0.402507641119781	0.338658458668025	0.074	0.056	1	CD4_TEM	CD4 TEM	Post-ART_1y vs Pre-HIV
chr7-32691567-32693110	0.402571616277241	0.764547294785099	0.018	0.011	1	CD4_TEM	CD4 TEM	Post-ART_1y vs Pre-HIV
chr7-44622552-44623132	0.402647426795556	0.533267464530993	0.038	0.025	1	CD4_TEM	CD4 TEM	Post-ART_1y vs Pre-HIV
chr12-62437979-62438421	0.402651208506834	-0.180660037106676	0.012	0.013	1	CD4_TEM	CD4 TEM	Post-ART_1y vs Pre-HIV
chr22-29469857-29470775	0.402672524567287	0.0308927878623546	0.031	0.029	1	CD4_TEM	CD4 TEM	Post-ART_1y vs Pre-HIV
chr16-47573914-47575069	0.402672608184219	-0.511423545923874	0.01	0.013	1	CD4_TEM	CD4 TEM	Post-ART_1y vs Pre-HIV
chr15-91311815-91312522	0.40267276002238	0.657086363836705	0.017	0.011	1	CD4_TEM	CD4 TEM	Post-ART_1y vs Pre-HIV
chr5-157613254-157614112	0.402674982147802	0.327435416764767	0.024	0.019	1	CD4_TEM	CD4 TEM	Post-ART_1y vs Pre-HIV
chr2-112634221-112634930	0.402677159888868	-0.00651584979827957	0.015	0.015	1	CD4_TEM	CD4 TEM	Post-ART_1y vs Pre-HIV
chr5-100888955-100891290	0.402691831703354	0.39918014678587	0.042	0.031	1	CD4_TEM	CD4 TEM	Post-ART_1y vs Pre-HIV
chr14-102871692-102872569	0.40273671115171	-0.232573352000145	0.011	0.013	1	CD4_TEM	CD4 TEM	Post-ART_1y vs Pre-HIV
chr7-5331141-5331769	0.402778068539455	-0.505349513674712	0.01	0.013	1	CD4_TEM	CD4 TEM	Post-ART_1y vs Pre-HIV
chr1-226882183-226883228	0.402821239240165	0.185857332811822	0.033	0.027	1	CD4_TEM	CD4 TEM	Post-ART_1y vs Pre-HIV
chr6-25961812-25964090	0.402840674637828	0.142293820922367	0.196	0.165	1	CD4_TEM	CD4 TEM	Post-ART_1y vs Pre-HIV
chr9-114661643-114663069	0.402924836972752	0.0546510696685445	0.03	0.028	1	CD4_TEM	CD4 TEM	Post-ART_1y vs Pre-HIV
chr5-126810998-126812233	0.402938679293998	-0.0824244304314599	0.033	0.032	1	CD4_TEM	CD4 TEM	Post-ART_1y vs Pre-HIV
chr3-15345072-15346182	0.40294945608364	0.973165221287601	0.014	0.007	1	CD4_TEM	CD4 TEM	Post-ART_1y vs Pre-HIV
chr2-162220619-162221491	0.403019944842614	-0.200270893232	0.013	0.015	1	CD4_TEM	CD4 TEM	Post-ART_1y vs Pre-HIV
chr20-34021959-34022771	0.403032651872258	0.70669023067791	0.014	0.009	1	CD4_TEM	CD4 TEM	Post-ART_1y vs Pre-HIV
chr11-68459630-68461742	0.403060202284077	0.19567910201371	0.392	0.327	1	CD4_TEM	CD4 TEM	Post-ART_1y vs Pre-HIV
chr21-42405536-42406692	0.403092987819168	0.102184041342817	0.058	0.052	1	CD4_TEM	CD4 TEM	Post-ART_1y vs Pre-HIV
chr17-39737509-39739098	0.403103593144285	0.0872904237085437	0.04	0.034	1	CD4_TEM	CD4 TEM	Post-ART_1y vs Pre-HIV
chr7-23490079-23491261	0.403110133416459	0.438083835102606	0.064	0.045	1	CD4_TEM	CD4 TEM	Post-ART_1y vs Pre-HIV
chr9-4530049-4531220	0.403112926473623	0.436942834307704	0.024	0.019	1	CD4_TEM	CD4 TEM	Post-ART_1y vs Pre-HIV
chr17-78315504-78316026	0.403125451965775	0.0105251234319805	0.014	0.013	1	CD4_TEM	CD4 TEM	Post-ART_1y vs Pre-HIV
chr17-40605297-40605724	0.403128606271365	0.510800623102259	0.041	0.028	1	CD4_TEM	CD4 TEM	Post-ART_1y vs Pre-HIV
chr16-4364056-4365454	0.403147957818898	0.846244539805888	0.022	0.012	1	CD4_TEM	CD4 TEM	Post-ART_1y vs Pre-HIV
chr3-39447367-39448517	0.403193357590208	0.689059543767987	0.025	0.015	1	CD4_TEM	CD4 TEM	Post-ART_1y vs Pre-HIV
chr22-23173707-23174260	0.403269597542359	0.199147057980173	0.045	0.038	1	CD4_TEM	CD4 TEM	Post-ART_1y vs Pre-HIV
chr5-143355678-143356067	0.403270774921995	-0.0917340471847696	0.029	0.028	1	CD4_TEM	CD4 TEM	Post-ART_1y vs Pre-HIV
chr22-36781614-36782566	0.403275698806492	0.112216386445931	0.068	0.063	1	CD4_TEM	CD4 TEM	Post-ART_1y vs Pre-HIV
chr14-99201302-99201609	0.403352426533324	-0.0904633034301607	0.015	0.016	1	CD4_TEM	CD4 TEM	Post-ART_1y vs Pre-HIV
chr3-108602276-108603078	0.403358545987882	0.611334047388677	0.023	0.015	1	CD4_TEM	CD4 TEM	Post-ART_1y vs Pre-HIV
chr3-33089233-33089877	0.403362465097946	0.072103033664177	0.016	0.014	1	CD4_TEM	CD4 TEM	Post-ART_1y vs Pre-HIV
chr20-62066941-62067376	0.403363562371338	0.766227069986444	0.016	0.009	1	CD4_TEM	CD4 TEM	Post-ART_1y vs Pre-HIV
chr15-39579668-39581480	0.403401891874299	0.308500045290081	0.114	0.088	1	CD4_TEM	CD4 TEM	Post-ART_1y vs Pre-HIV
chr11-124672981-124674358	0.403443648796308	0.26644198106829	0.241	0.196	1	CD4_TEM	CD4 TEM	Post-ART_1y vs Pre-HIV
chrY-12904163-12905924	0.403478089686048	0.0895476369378025	0.213	0.19	1	CD4_TEM	CD4 TEM	Post-ART_1y vs Pre-HIV
chr17-40064098-40064473	0.403485127425836	0.647658619327492	0.011	0.006	1	CD4_TEM	CD4 TEM	Post-ART_1y vs Pre-HIV
chr10-94544645-94546571	0.40349620340733	0.192683440097241	0.082	0.07	1	CD4_TEM	CD4 TEM	Post-ART_1y vs Pre-HIV
chr3-120595704-120596796	0.403502627600977	0.14788547228219	0.236	0.205	1	CD4_TEM	CD4 TEM	Post-ART_1y vs Pre-HIV
chr14-22980605-22983570	0.403509378716695	0.172648879369375	0.14	0.12	1	CD4_TEM	CD4 TEM	Post-ART_1y vs Pre-HIV
chr11-62380438-62381172	0.403518910469571	0.11262046935079	0.05	0.044	1	CD4_TEM	CD4 TEM	Post-ART_1y vs Pre-HIV
chr15-63232254-63232750	0.40356327740313	0.5562043604706	0.019	0.012	1	CD4_TEM	CD4 TEM	Post-ART_1y vs Pre-HIV
chr2-119677939-119679499	0.403566795278741	0.372444036412612	0.214	0.159	1	CD4_TEM	CD4 TEM	Post-ART_1y vs Pre-HIV
chr13-48504544-48506496	0.403581679399738	0.406884139347218	0.096	0.069	1	CD4_TEM	CD4 TEM	Post-ART_1y vs Pre-HIV
chr7-5142918-5143496	0.403584833046197	-0.38490926368123	0.013	0.015	1	CD4_TEM	CD4 TEM	Post-ART_1y vs Pre-HIV
chr5-82277662-82278840	0.403587010298133	0.118850640206434	0.199	0.175	1	CD4_TEM	CD4 TEM	Post-ART_1y vs Pre-HIV
chr18-45837427-45838231	0.403589652533152	0.638989136530192	0.024	0.016	1	CD4_TEM	CD4 TEM	Post-ART_1y vs Pre-HIV
chr20-43949754-43950639	0.403593210861809	0.548697881417429	0.082	0.054	1	CD4_TEM	CD4 TEM	Post-ART_1y vs Pre-HIV
chr5-67514748-67516183	0.403626265459487	0.0125167755610658	0.015	0.014	1	CD4_TEM	CD4 TEM	Post-ART_1y vs Pre-HIV
chr14-105421857-105422268	0.403638512888612	0.615011746062746	0.011	0.007	1	CD4_TEM	CD4 TEM	Post-ART_1y vs Pre-HIV
chr20-32017763-32019507	0.403640669704231	0.100440740256424	0.054	0.047	1	CD4_TEM	CD4 TEM	Post-ART_1y vs Pre-HIV
chr6-124961710-124963350	0.40364346403471	0.568179246465614	0.017	0.013	1	CD4_TEM	CD4 TEM	Post-ART_1y vs Pre-HIV
chr1-116737119-116738332	0.403689209817112	0.132262173469828	0.173	0.15	1	CD4_TEM	CD4 TEM	Post-ART_1y vs Pre-HIV
chr15-89430305-89431109	0.403706802195598	0.514122155692328	0.063	0.043	1	CD4_TEM	CD4 TEM	Post-ART_1y vs Pre-HIV
chr8-125648035-125648879	0.403726914834912	-0.225955308177593	0.011	0.011	1	CD4_TEM	CD4 TEM	Post-ART_1y vs Pre-HIV
chr19-2561063-2562825	0.403732680219857	0.150698696288214	0.047	0.04	1	CD4_TEM	CD4 TEM	Post-ART_1y vs Pre-HIV
chr13-112688347-112690924	0.403748330995508	0.205216890439698	0.198	0.159	1	CD4_TEM	CD4 TEM	Post-ART_1y vs Pre-HIV
chr2-86825165-86827032	0.403772890587215	0.45313413059936	0.034	0.022	1	CD4_TEM	CD4 TEM	Post-ART_1y vs Pre-HIV
chr3-139676458-139678181	0.403804286069782	0.0776336724671221	0.079	0.07	1	CD4_TEM	CD4 TEM	Post-ART_1y vs Pre-HIV
chr2-224929967-224930473	0.403807650859921	0.125038140794148	0.053	0.046	1	CD4_TEM	CD4 TEM	Post-ART_1y vs Pre-HIV
chr16-85986880-85987866	0.403816284725296	0.760642651824779	0.022	0.013	1	CD4_TEM	CD4 TEM	Post-ART_1y vs Pre-HIV
chr11-47862989-47863692	0.403822762713099	0.484376932090345	0.036	0.026	1	CD4_TEM	CD4 TEM	Post-ART_1y vs Pre-HIV
chr8-144103127-144105104	0.403841968972206	0.16251540667563	0.441	0.375	1	CD4_TEM	CD4 TEM	Post-ART_1y vs Pre-HIV
chr9-125194748-125195464	0.403847553127933	0.624507816346469	0.059	0.038	1	CD4_TEM	CD4 TEM	Post-ART_1y vs Pre-HIV
chr6-137722586-137723388	0.403860648651223	0.733938240788951	0.01	0.005	1	CD4_TEM	CD4 TEM	Post-ART_1y vs Pre-HIV
chr8-125434036-125435046	0.403885372089094	0.082593452756434	0.11	0.099	1	CD4_TEM	CD4 TEM	Post-ART_1y vs Pre-HIV
chr18-12391340-12392014	0.403890899410305	0.0155290570324658	0.029	0.027	1	CD4_TEM	CD4 TEM	Post-ART_1y vs Pre-HIV
chr15-34968815-34970247	0.403909506334665	0.276072416360192	0.244	0.192	1	CD4_TEM	CD4 TEM	Post-ART_1y vs Pre-HIV
chr3-130105676-130106321	0.403925473538393	-0.131674801199857	0.013	0.013	1	CD4_TEM	CD4 TEM	Post-ART_1y vs Pre-HIV
chr12-27969618-27970823	0.403938248215824	0.440448432566418	0.028	0.02	1	CD4_TEM	CD4 TEM	Post-ART_1y vs Pre-HIV
chr11-118398566-118399427	0.403938370148139	0.054060728883109	0.104	0.097	1	CD4_TEM	CD4 TEM	Post-ART_1y vs Pre-HIV
chr12-42325550-42327180	0.403945447118226	0.242033935218267	0.134	0.104	1	CD4_TEM	CD4 TEM	Post-ART_1y vs Pre-HIV
chr3-149085572-149086929	0.403971373915722	0.0784714172117316	0.186	0.165	1	CD4_TEM	CD4 TEM	Post-ART_1y vs Pre-HIV
chr3-43773083-43774001	0.403977295869993	-0.0184812793839817	0.014	0.014	1	CD4_TEM	CD4 TEM	Post-ART_1y vs Pre-HIV
chr12-104749658-104750571	0.403986943996734	1.02468115486606	0.01	0.004	1	CD4_TEM	CD4 TEM	Post-ART_1y vs Pre-HIV
chr6-2897946-2898838	0.403987379691143	-0.0803699718683495	0.01	0.01	1	CD4_TEM	CD4 TEM	Post-ART_1y vs Pre-HIV
chr19-18789708-18790457	0.403995577139059	0.610964638376786	0.024	0.015	1	CD4_TEM	CD4 TEM	Post-ART_1y vs Pre-HIV
chr9-104926179-104928566	0.404003324039633	0.0194322019982536	0.144	0.131	1	CD4_TEM	CD4 TEM	Post-ART_1y vs Pre-HIV
chr6-32472371-32474242	0.404005272370229	0.694463791727483	0.014	0.008	1	CD4_TEM	CD4 TEM	Post-ART_1y vs Pre-HIV
chr14-61569422-61571042	0.404021766406763	0.0236975540964854	0.02	0.019	1	CD4_TEM	CD4 TEM	Post-ART_1y vs Pre-HIV
chr14-23351808-23353113	0.404036384638912	0.0368180012154307	0.026	0.026	1	CD4_TEM	CD4 TEM	Post-ART_1y vs Pre-HIV
chr19-53852600-53853369	0.404052429308244	0.053128960433189	0.027	0.025	1	CD4_TEM	CD4 TEM	Post-ART_1y vs Pre-HIV
chr4-472977-474484	0.404053112557126	0.217458126023319	0.285	0.233	1	CD4_TEM	CD4 TEM	Post-ART_1y vs Pre-HIV
chr17-38815673-38816213	0.404065695605635	0.510141949471323	0.014	0.01	1	CD4_TEM	CD4 TEM	Post-ART_1y vs Pre-HIV
chr9-100595423-100595937	0.404071808414333	0.130324951472263	0.015	0.013	1	CD4_TEM	CD4 TEM	Post-ART_1y vs Pre-HIV
chr6-11495868-11497470	0.404076809774654	0.117229531598603	0.039	0.035	1	CD4_TEM	CD4 TEM	Post-ART_1y vs Pre-HIV
chr17-50149753-50150499	0.404111981629579	0.340982138112269	0.059	0.043	1	CD4_TEM	CD4 TEM	Post-ART_1y vs Pre-HIV
chr1-114330357-114330976	0.404118007788178	0.0580248869846969	0.016	0.016	1	CD4_TEM	CD4 TEM	Post-ART_1y vs Pre-HIV
chr5-35853477-35854720	0.4041244212515	0.368162303483169	0.261	0.199	1	CD4_TEM	CD4 TEM	Post-ART_1y vs Pre-HIV
chr7-38215428-38216161	0.404171465511655	0.407300328035589	0.072	0.052	1	CD4_TEM	CD4 TEM	Post-ART_1y vs Pre-HIV
chr14-75577523-75579862	0.404182460545984	0.390464027494944	0.13	0.093	1	CD4_TEM	CD4 TEM	Post-ART_1y vs Pre-HIV
chr19-8320562-8322078	0.40418955990899	0.0874988796718879	0.308	0.262	1	CD4_TEM	CD4 TEM	Post-ART_1y vs Pre-HIV
chr12-131608880-131609732	0.404213851144886	0.437311671170575	0.028	0.019	1	CD4_TEM	CD4 TEM	Post-ART_1y vs Pre-HIV
chr15-74893317-74893986	0.404227428840588	0.486697374377044	0.035	0.025	1	CD4_TEM	CD4 TEM	Post-ART_1y vs Pre-HIV
chr19-53553179-53553441	0.404237535299332	0.957195792846917	0.011	0.005	1	CD4_TEM	CD4 TEM	Post-ART_1y vs Pre-HIV
chr1-201538398-201539940	0.404292443169289	0.466467851169075	0.015	0.011	1	CD4_TEM	CD4 TEM	Post-ART_1y vs Pre-HIV
chr4-109729275-109730724	0.404302877066883	0.0273041466873061	0.228	0.211	1	CD4_TEM	CD4 TEM	Post-ART_1y vs Pre-HIV
chr20-3082259-3084639	0.404308298628591	-0.0240273304549623	0.024	0.023	1	CD4_TEM	CD4 TEM	Post-ART_1y vs Pre-HIV
chrX-153946973-153947692	0.404312197331475	0.0907130801477312	0.048	0.043	1	CD4_TEM	CD4 TEM	Post-ART_1y vs Pre-HIV
chr1-212513827-212515418	0.404331442355798	-0.386180175815726	0.009	0.01	1	CD4_TEM	CD4 TEM	Post-ART_1y vs Pre-HIV
chrX-79153104-79153758	0.404352745380334	0.0189787549238654	0.01	0.01	1	CD4_TEM	CD4 TEM	Post-ART_1y vs Pre-HIV
chr13-30615914-30616289	0.404387786339821	0.483167276477386	0.021	0.015	1	CD4_TEM	CD4 TEM	Post-ART_1y vs Pre-HIV
chr1-154327513-154327820	0.404392311272893	0.15592038080823	0.02	0.017	1	CD4_TEM	CD4 TEM	Post-ART_1y vs Pre-HIV
chr3-45655913-45657091	0.404403529196658	0.0804919330802178	0.051	0.044	1	CD4_TEM	CD4 TEM	Post-ART_1y vs Pre-HIV
chr16-79217235-79218018	0.404417869568873	-0.155647407655894	0.023	0.025	1	CD4_TEM	CD4 TEM	Post-ART_1y vs Pre-HIV
chr1-37793393-37794604	0.404473659479851	0.482398984561584	0.042	0.028	1	CD4_TEM	CD4 TEM	Post-ART_1y vs Pre-HIV
chr17-59521121-59521863	0.404518183375846	0.815997595942758	0.027	0.015	1	CD4_TEM	CD4 TEM	Post-ART_1y vs Pre-HIV
chr19-14536662-14537453	0.404533974331452	0.661608495513954	0.023	0.014	1	CD4_TEM	CD4 TEM	Post-ART_1y vs Pre-HIV
chr10-132961719-132962810	0.404578663712898	-0.134923826395687	0.024	0.026	1	CD4_TEM	CD4 TEM	Post-ART_1y vs Pre-HIV
chr16-72482370-72483066	0.404594712156719	0.804189972343425	0.024	0.013	1	CD4_TEM	CD4 TEM	Post-ART_1y vs Pre-HIV
chr12-123937420-123938658	0.404621772814588	0.081024950969987	0.031	0.027	1	CD4_TEM	CD4 TEM	Post-ART_1y vs Pre-HIV
chr8-2146237-2147065	0.404659218052169	0.34682916620068	0.021	0.016	1	CD4_TEM	CD4 TEM	Post-ART_1y vs Pre-HIV
chr10-30510109-30511014	0.404668054916676	0.660885368028276	0.011	0.007	1	CD4_TEM	CD4 TEM	Post-ART_1y vs Pre-HIV
chr12-117025028-117026032	0.404707334726501	0.495113132286502	0.02	0.013	1	CD4_TEM	CD4 TEM	Post-ART_1y vs Pre-HIV
chr22-46295944-46297459	0.404725225107796	0.22359931448257	0.328	0.264	1	CD4_TEM	CD4 TEM	Post-ART_1y vs Pre-HIV
chr1-167627487-167628597	0.404746726831023	0.369191992380257	0.157	0.114	1	CD4_TEM	CD4 TEM	Post-ART_1y vs Pre-HIV
chr8-81130070-81131355	0.404778166413585	0.561881910515644	0.037	0.024	1	CD4_TEM	CD4 TEM	Post-ART_1y vs Pre-HIV
chr2-136242409-136243076	0.404790926235538	-0.160909363027971	0.018	0.02	1	CD4_TEM	CD4 TEM	Post-ART_1y vs Pre-HIV
chrX-1570212-1571425	0.404795381775277	0.530321820107882	0.053	0.037	1	CD4_TEM	CD4 TEM	Post-ART_1y vs Pre-HIV
chr9-469566-470898	0.404796139497186	0.314768362730238	0.197	0.153	1	CD4_TEM	CD4 TEM	Post-ART_1y vs Pre-HIV
chr7-154913395-154915273	0.404854247706434	0.136683192041015	0.078	0.067	1	CD4_TEM	CD4 TEM	Post-ART_1y vs Pre-HIV
chr11-2791244-2792155	0.404854976411035	0.596504902408266	0.011	0.007	1	CD4_TEM	CD4 TEM	Post-ART_1y vs Pre-HIV
chr16-27273816-27274583	0.404874830911866	0.744579567737313	0.01	0.005	1	CD4_TEM	CD4 TEM	Post-ART_1y vs Pre-HIV
chr10-70403540-70405854	0.40489173488316	0.0692551823223297	0.232	0.206	1	CD4_TEM	CD4 TEM	Post-ART_1y vs Pre-HIV
chr12-1204314-1205264	0.404959696913969	-0.0287937966853526	0.016	0.017	1	CD4_TEM	CD4 TEM	Post-ART_1y vs Pre-HIV
chr19-21851378-21852351	0.404968161951533	0.279452166379395	0.159	0.125	1	CD4_TEM	CD4 TEM	Post-ART_1y vs Pre-HIV
chr2-172437468-172438369	0.404995537832114	0.0570938338310882	0.035	0.032	1	CD4_TEM	CD4 TEM	Post-ART_1y vs Pre-HIV
chr19-20051662-20052832	0.404997231475716	0.444838108891776	0.064	0.049	1	CD4_TEM	CD4 TEM	Post-ART_1y vs Pre-HIV
chr1-155976160-155976905	0.405004251462412	0.353695144522605	0.069	0.05	1	CD4_TEM	CD4 TEM	Post-ART_1y vs Pre-HIV
chr8-37995790-37996897	0.405052662667025	-0.0902735500295626	0.018	0.018	1	CD4_TEM	CD4 TEM	Post-ART_1y vs Pre-HIV
chr1-44664538-44665346	0.405056959859675	0.758207037700597	0.01	0.006	1	CD4_TEM	CD4 TEM	Post-ART_1y vs Pre-HIV
chr1-10866093-10867615	0.405075874974246	0.455906538389064	0.06	0.044	1	CD4_TEM	CD4 TEM	Post-ART_1y vs Pre-HIV
chr22-26641902-26643889	0.405085288333831	0.437038045510546	0.074	0.051	1	CD4_TEM	CD4 TEM	Post-ART_1y vs Pre-HIV
chr12-106903117-106903934	0.405117691346887	-0.0929259613298368	0.029	0.028	1	CD4_TEM	CD4 TEM	Post-ART_1y vs Pre-HIV
chr1-197917670-197918535	0.405137927786583	0.570681422724955	0.026	0.018	1	CD4_TEM	CD4 TEM	Post-ART_1y vs Pre-HIV
chr2-172434632-172435371	0.405148389915123	0.131024166475534	0.057	0.05	1	CD4_TEM	CD4 TEM	Post-ART_1y vs Pre-HIV
chr5-134586491-134587549	0.405149488207592	0.462290423911712	0.099	0.07	1	CD4_TEM	CD4 TEM	Post-ART_1y vs Pre-HIV
chr16-89446307-89447132	0.405170009518498	0.0473253002005638	0.013	0.012	1	CD4_TEM	CD4 TEM	Post-ART_1y vs Pre-HIV
chr1-198676153-198676540	0.405202943083065	0.517472215245454	0.028	0.02	1	CD4_TEM	CD4 TEM	Post-ART_1y vs Pre-HIV
chr1-56831583-56832220	0.405207884919894	0.130446798187602	0.014	0.012	1	CD4_TEM	CD4 TEM	Post-ART_1y vs Pre-HIV
chr2-165874134-165874828	0.405234810077953	0.68509421895711	0.018	0.01	1	CD4_TEM	CD4 TEM	Post-ART_1y vs Pre-HIV
chr22-44180026-44183263	0.405240910668677	0.129204824937661	0.127	0.11	1	CD4_TEM	CD4 TEM	Post-ART_1y vs Pre-HIV
chr3-39146921-39147493	0.405274764831881	-0.00596631682743087	0.043	0.04	1	CD4_TEM	CD4 TEM	Post-ART_1y vs Pre-HIV
chr22-42553009-42554317	0.405285469696424	0.448738287539885	0.146	0.104	1	CD4_TEM	CD4 TEM	Post-ART_1y vs Pre-HIV
chr14-32937960-32939985	0.405324260303408	0.114168624211704	0.014	0.013	1	CD4_TEM	CD4 TEM	Post-ART_1y vs Pre-HIV
chr10-132185392-132187689	0.405364945669541	0.34507613433165	0.097	0.076	1	CD4_TEM	CD4 TEM	Post-ART_1y vs Pre-HIV
chr1-174769598-174770290	0.405379927231451	0.0384826512113987	0.014	0.013	1	CD4_TEM	CD4 TEM	Post-ART_1y vs Pre-HIV
chr1-53585133-53585669	0.405385201569231	0.894300582584988	0.012	0.006	1	CD4_TEM	CD4 TEM	Post-ART_1y vs Pre-HIV
chr22-36830448-36830983	0.405399308114994	-0.166351826200751	0.013	0.013	1	CD4_TEM	CD4 TEM	Post-ART_1y vs Pre-HIV
chr21-33401687-33404672	0.405432138621917	0.171101758221596	0.099	0.085	1	CD4_TEM	CD4 TEM	Post-ART_1y vs Pre-HIV
chrX-151396060-151397882	0.40543310904709	0.260230731887746	0.158	0.122	1	CD4_TEM	CD4 TEM	Post-ART_1y vs Pre-HIV
chr19-54178331-54178852	0.405473914432383	0.509769883441199	0.026	0.017	1	CD4_TEM	CD4 TEM	Post-ART_1y vs Pre-HIV
chr21-46183882-46185277	0.405522993108801	-0.0348707582321617	0.061	0.058	1	CD4_TEM	CD4 TEM	Post-ART_1y vs Pre-HIV
chr1-40817883-40819139	0.405523272194396	0.279260575518989	0.183	0.146	1	CD4_TEM	CD4 TEM	Post-ART_1y vs Pre-HIV
chr9-33523337-33524779	0.405538242144598	0.514612190338748	0.042	0.03	1	CD4_TEM	CD4 TEM	Post-ART_1y vs Pre-HIV
chr1-108897808-108898473	0.405570146602387	0.804041718341668	0.02	0.011	1	CD4_TEM	CD4 TEM	Post-ART_1y vs Pre-HIV
chr2-11778110-11779515	0.405572938201515	0.357314550605016	0.093	0.073	1	CD4_TEM	CD4 TEM	Post-ART_1y vs Pre-HIV
chr2-207155654-207156374	0.405588310761905	-0.323764906997093	0.012	0.014	1	CD4_TEM	CD4 TEM	Post-ART_1y vs Pre-HIV
chr19-5977265-5979000	0.405620978135772	0.186188046896128	0.403	0.322	1	CD4_TEM	CD4 TEM	Post-ART_1y vs Pre-HIV
chr15-90096641-90097863	0.405623993166412	0.132058977776296	0.129	0.11	1	CD4_TEM	CD4 TEM	Post-ART_1y vs Pre-HIV
chrX-120456850-120458147	0.405645519703023	0.744138927506515	0.014	0.008	1	CD4_TEM	CD4 TEM	Post-ART_1y vs Pre-HIV
chr19-39326102-39326569	0.405691442264401	0.92720792098161	0.014	0.007	1	CD4_TEM	CD4 TEM	Post-ART_1y vs Pre-HIV
chr19-45058808-45059865	0.405692695661822	0.147226583887178	0.062	0.056	1	CD4_TEM	CD4 TEM	Post-ART_1y vs Pre-HIV
chr20-44990394-44991162	0.405718923562002	-0.0969288950728817	0.017	0.017	1	CD4_TEM	CD4 TEM	Post-ART_1y vs Pre-HIV
chr1-46179010-46179987	0.405718945692221	0.133559202323463	0.025	0.022	1	CD4_TEM	CD4 TEM	Post-ART_1y vs Pre-HIV
chr20-31513692-31515176	0.405732297203662	0.0866670169447152	0.185	0.16	1	CD4_TEM	CD4 TEM	Post-ART_1y vs Pre-HIV
chr3-46883135-46883682	0.405828927623763	0.540192753451601	0.016	0.01	1	CD4_TEM	CD4 TEM	Post-ART_1y vs Pre-HIV
chr1-10398106-10399943	0.405865580339018	0.176613089288613	0.34	0.287	1	CD4_TEM	CD4 TEM	Post-ART_1y vs Pre-HIV
chr6-127268242-127268449	0.405897079338288	1.03600155972018	0.015	0.007	1	CD4_TEM	CD4 TEM	Post-ART_1y vs Pre-HIV
chr2-9965144-9965746	0.405911249835324	0.847812256124155	0.012	0.006	1	CD4_TEM	CD4 TEM	Post-ART_1y vs Pre-HIV
chr15-74006659-74008288	0.405915097386848	0.251588982038116	0.011	0.009	1	CD4_TEM	CD4 TEM	Post-ART_1y vs Pre-HIV
chr2-74266859-74267436	0.405920719788238	0.434055168644549	0.021	0.016	1	CD4_TEM	CD4 TEM	Post-ART_1y vs Pre-HIV
chr1-169600947-169601437	0.405937306740564	0.0568903389153341	0.013	0.012	1	CD4_TEM	CD4 TEM	Post-ART_1y vs Pre-HIV
chr7-98872318-98872643	0.405941604901767	0.922477701292144	0.019	0.01	1	CD4_TEM	CD4 TEM	Post-ART_1y vs Pre-HIV
chr19-1268839-1269854	0.405978103167835	0.0291958745184506	0.377	0.34	1	CD4_TEM	CD4 TEM	Post-ART_1y vs Pre-HIV
chr22-50187301-50187508	0.405998072588753	-0.294346910714812	0.01	0.011	1	CD4_TEM	CD4 TEM	Post-ART_1y vs Pre-HIV
chr16-12458251-12460053	0.406017652649557	-0.314686570902201	0.011	0.013	1	CD4_TEM	CD4 TEM	Post-ART_1y vs Pre-HIV
chr18-63298703-63299039	0.406024555286726	0.679440810497355	0.018	0.011	1	CD4_TEM	CD4 TEM	Post-ART_1y vs Pre-HIV
chr11-128361339-128361775	0.406026414899991	0.714883635804396	0.013	0.008	1	CD4_TEM	CD4 TEM	Post-ART_1y vs Pre-HIV
chr5-88690435-88691281	0.406038121373918	0.451730893301558	0.031	0.022	1	CD4_TEM	CD4 TEM	Post-ART_1y vs Pre-HIV
chr1-100443828-100444384	0.406046142874242	0.47210574012369	0.042	0.028	1	CD4_TEM	CD4 TEM	Post-ART_1y vs Pre-HIV
chr6-170583833-170585223	0.406087330706813	0.0520683398578725	0.239	0.216	1	CD4_TEM	CD4 TEM	Post-ART_1y vs Pre-HIV
chr9-89421853-89422941	0.406088060553359	-0.131245077597312	0.03	0.032	1	CD4_TEM	CD4 TEM	Post-ART_1y vs Pre-HIV
chr8-53844352-53844793	0.406182269444942	0.000267258832639783	0.026	0.026	1	CD4_TEM	CD4 TEM	Post-ART_1y vs Pre-HIV
chr3-119468047-119470004	0.406206533575775	0.282106979020498	0.162	0.125	1	CD4_TEM	CD4 TEM	Post-ART_1y vs Pre-HIV
chr19-37505856-37507213	0.406224900171899	0.367354922808055	0.124	0.095	1	CD4_TEM	CD4 TEM	Post-ART_1y vs Pre-HIV
chr22-42089801-42091565	0.406224927979962	0.197363286124522	0.447	0.36	1	CD4_TEM	CD4 TEM	Post-ART_1y vs Pre-HIV
chr15-56242874-56244896	0.406248102609112	0.198356549942807	0.15	0.124	1	CD4_TEM	CD4 TEM	Post-ART_1y vs Pre-HIV
chr6-41449511-41449775	0.406249064652222	0.813188694736403	0.012	0.007	1	CD4_TEM	CD4 TEM	Post-ART_1y vs Pre-HIV
chr15-72236919-72237830	0.406283451534799	-0.623908595163758	0.008	0.011	1	CD4_TEM	CD4 TEM	Post-ART_1y vs Pre-HIV
chr7-106283885-106286387	0.406283711230681	0.125928599045511	0.475	0.404	1	CD4_TEM	CD4 TEM	Post-ART_1y vs Pre-HIV
chr18-2982523-2983209	0.406287213930932	0.603855441107468	0.034	0.022	1	CD4_TEM	CD4 TEM	Post-ART_1y vs Pre-HIV
chr3-56795221-56796522	0.406347690767135	-0.0922641157115538	0.024	0.023	1	CD4_TEM	CD4 TEM	Post-ART_1y vs Pre-HIV
chr1-230066437-230068652	0.406379486361129	0.126489613349324	0.316	0.269	1	CD4_TEM	CD4 TEM	Post-ART_1y vs Pre-HIV
chr2-149586846-149588048	0.406412814362963	0.318553095132562	0.236	0.18	1	CD4_TEM	CD4 TEM	Post-ART_1y vs Pre-HIV
chr2-27771046-27772333	0.406418836039847	0.110516246692586	0.146	0.134	1	CD4_TEM	CD4 TEM	Post-ART_1y vs Pre-HIV
chr1-58841335-58841826	0.406458815324412	0.540492967984083	0.013	0.008	1	CD4_TEM	CD4 TEM	Post-ART_1y vs Pre-HIV
chr19-14221272-14221781	0.406470809659919	0.0390306056607761	0.065	0.058	1	CD4_TEM	CD4 TEM	Post-ART_1y vs Pre-HIV
chr20-57708606-57709331	0.406525175122685	-0.122371368017141	0.022	0.023	1	CD4_TEM	CD4 TEM	Post-ART_1y vs Pre-HIV
chr12-131598609-131599743	0.406559391970623	0.630459040910042	0.02	0.012	1	CD4_TEM	CD4 TEM	Post-ART_1y vs Pre-HIV
chr10-1036029-1037023	0.406596468114749	-0.121528139335248	0.017	0.018	1	CD4_TEM	CD4 TEM	Post-ART_1y vs Pre-HIV
chr1-199112946-199113609	0.406598867757488	-0.110544173208076	0.011	0.011	1	CD4_TEM	CD4 TEM	Post-ART_1y vs Pre-HIV
chr5-138339145-138339797	0.406631609220187	0.100430163737409	0.012	0.01	1	CD4_TEM	CD4 TEM	Post-ART_1y vs Pre-HIV
chr19-37550837-37551990	0.40666108502455	0.546203802594242	0.013	0.009	1	CD4_TEM	CD4 TEM	Post-ART_1y vs Pre-HIV
chr10-69327511-69328882	0.406701938799113	0.470538025177404	0.043	0.029	1	CD4_TEM	CD4 TEM	Post-ART_1y vs Pre-HIV
chr13-109764595-109765235	0.406730510228254	0.701714685199774	0.014	0.008	1	CD4_TEM	CD4 TEM	Post-ART_1y vs Pre-HIV
chr17-78806433-78806943	0.40674089638576	-0.0173313051024553	0.026	0.026	1	CD4_TEM	CD4 TEM	Post-ART_1y vs Pre-HIV
chr1-187091877-187092477	0.406741650727634	0.128389336255153	0.012	0.011	1	CD4_TEM	CD4 TEM	Post-ART_1y vs Pre-HIV
chr2-197891831-197892327	0.406760782219281	0.108395992744238	0.024	0.021	1	CD4_TEM	CD4 TEM	Post-ART_1y vs Pre-HIV
chr15-64045693-64046997	0.406764078260291	0.265010706307737	0.089	0.071	1	CD4_TEM	CD4 TEM	Post-ART_1y vs Pre-HIV
chr14-105532641-105533068	0.406787201012573	0.843131542469101	0.01	0.005	1	CD4_TEM	CD4 TEM	Post-ART_1y vs Pre-HIV
chr19-48983212-48983972	0.406794996845295	0.621126815878218	0.022	0.014	1	CD4_TEM	CD4 TEM	Post-ART_1y vs Pre-HIV
chr1-12435402-12436144	0.406802893233727	-0.538777519298122	0.007	0.011	1	CD4_TEM	CD4 TEM	Post-ART_1y vs Pre-HIV
chr1-156814838-156815088	0.406815116459179	0.406741762089107	0.03	0.022	1	CD4_TEM	CD4 TEM	Post-ART_1y vs Pre-HIV
chr16-3045231-3047441	0.406862482863953	0.436335534356975	0.071	0.051	1	CD4_TEM	CD4 TEM	Post-ART_1y vs Pre-HIV
chr3-12471018-12471674	0.406892890373156	0.776926965783435	0.013	0.007	1	CD4_TEM	CD4 TEM	Post-ART_1y vs Pre-HIV
chr3-30637593-30638074	0.406932169164649	0.560049714097033	0.016	0.011	1	CD4_TEM	CD4 TEM	Post-ART_1y vs Pre-HIV
chr19-54102042-54103408	0.40694279071706	0.238823403830594	0.285	0.233	1	CD4_TEM	CD4 TEM	Post-ART_1y vs Pre-HIV
chr6-31546564-31547812	0.406949942304344	0.122533784828164	0.183	0.159	1	CD4_TEM	CD4 TEM	Post-ART_1y vs Pre-HIV
chr2-28784465-28785210	0.40696197339346	-0.274642339917544	0.009	0.011	1	CD4_TEM	CD4 TEM	Post-ART_1y vs Pre-HIV
chr9-92946832-92947985	0.40700790107685	0.135094119240343	0.061	0.054	1	CD4_TEM	CD4 TEM	Post-ART_1y vs Pre-HIV
chr3-150761860-150764141	0.407028401486221	0.0053102788129672	0.468	0.427	1	CD4_TEM	CD4 TEM	Post-ART_1y vs Pre-HIV
chr2-112644922-112646537	0.40704248881971	0.10476948296087	0.396	0.342	1	CD4_TEM	CD4 TEM	Post-ART_1y vs Pre-HIV
chr11-129813864-129814953	0.407044686358796	0.338411465075977	0.117	0.09	1	CD4_TEM	CD4 TEM	Post-ART_1y vs Pre-HIV
chr2-108587615-108588556	0.407064193689326	-0.419189673106758	0.009	0.011	1	CD4_TEM	CD4 TEM	Post-ART_1y vs Pre-HIV
chr6-24926122-24926600	0.407073137747397	0.612930310518252	0.029	0.019	1	CD4_TEM	CD4 TEM	Post-ART_1y vs Pre-HIV
chr12-6828306-6829557	0.407109406355622	0.0554589820692017	0.058	0.055	1	CD4_TEM	CD4 TEM	Post-ART_1y vs Pre-HIV
chr8-100835168-100836154	0.407114449377062	0.760940596360422	0.029	0.017	1	CD4_TEM	CD4 TEM	Post-ART_1y vs Pre-HIV
chr10-124670776-124672354	0.407123296988888	-0.16095762559569	0.014	0.015	1	CD4_TEM	CD4 TEM	Post-ART_1y vs Pre-HIV
chr17-77324871-77326033	0.407131566423954	0.131991367683798	0.101	0.088	1	CD4_TEM	CD4 TEM	Post-ART_1y vs Pre-HIV
chr14-103571759-103572411	0.407180052335674	0.463904853034355	0.029	0.02	1	CD4_TEM	CD4 TEM	Post-ART_1y vs Pre-HIV
chr6-144149608-144151973	0.407202743693574	0.255915989905056	0.169	0.135	1	CD4_TEM	CD4 TEM	Post-ART_1y vs Pre-HIV
chr7-106792712-106793366	0.40726023944942	-0.148039735171621	0.016	0.016	1	CD4_TEM	CD4 TEM	Post-ART_1y vs Pre-HIV
chr1-46547848-46548324	0.407277033725397	0.141375904722923	0.021	0.019	1	CD4_TEM	CD4 TEM	Post-ART_1y vs Pre-HIV
chr6-142927872-142928265	0.407325034718183	0.665807192012099	0.023	0.014	1	CD4_TEM	CD4 TEM	Post-ART_1y vs Pre-HIV
chrX-124217289-124219114	0.407326035191368	0.115140118548878	0.097	0.086	1	CD4_TEM	CD4 TEM	Post-ART_1y vs Pre-HIV
chr17-57831976-57833647	0.407331505092306	0.601661065625883	0.034	0.023	1	CD4_TEM	CD4 TEM	Post-ART_1y vs Pre-HIV
chr6-108168124-108169740	0.407337004009067	-0.0361871614279536	0.024	0.023	1	CD4_TEM	CD4 TEM	Post-ART_1y vs Pre-HIV
chr1-21936517-21937923	0.407346167685008	0.294134458719362	0.072	0.06	1	CD4_TEM	CD4 TEM	Post-ART_1y vs Pre-HIV
chr10-3969897-3970271	0.407350218137251	0.620378077574104	0.02	0.013	1	CD4_TEM	CD4 TEM	Post-ART_1y vs Pre-HIV
chr12-51351536-51352268	0.407351337183533	-0.157480296928189	0.017	0.02	1	CD4_TEM	CD4 TEM	Post-ART_1y vs Pre-HIV
chr14-90836034-90836963	0.407371394869601	-0.0565270163997305	0.01	0.01	1	CD4_TEM	CD4 TEM	Post-ART_1y vs Pre-HIV
chrX-2643570-2644912	0.407373065684885	-0.0373750719703176	0.01	0.01	1	CD4_TEM	CD4 TEM	Post-ART_1y vs Pre-HIV
chr9-78260646-78261728	0.407451423065238	0.755548249648611	0.011	0.007	1	CD4_TEM	CD4 TEM	Post-ART_1y vs Pre-HIV
chr3-50336796-50338363	0.407478873839726	0.076969884634048	0.29	0.252	1	CD4_TEM	CD4 TEM	Post-ART_1y vs Pre-HIV
chr11-102559673-102560175	0.40748547915195	0.379368070490384	0.014	0.01	1	CD4_TEM	CD4 TEM	Post-ART_1y vs Pre-HIV
chr1-28235307-28236894	0.407509376212868	0.308344888822272	0.261	0.199	1	CD4_TEM	CD4 TEM	Post-ART_1y vs Pre-HIV
chr22-36252517-36253940	0.407521302663891	0.0943094280360479	0.073	0.064	1	CD4_TEM	CD4 TEM	Post-ART_1y vs Pre-HIV
chr7-157273041-157273956	0.407546973080004	0.0688408175002704	0.053	0.046	1	CD4_TEM	CD4 TEM	Post-ART_1y vs Pre-HIV
chr17-60720436-60721050	0.407570857672967	-0.165302929132314	0.009	0.01	1	CD4_TEM	CD4 TEM	Post-ART_1y vs Pre-HIV
chr1-42462583-42463806	0.407585830528172	0.0466012353371705	0.333	0.3	1	CD4_TEM	CD4 TEM	Post-ART_1y vs Pre-HIV
chr10-124611488-124613307	0.407596060462556	0.13764591377712	0.066	0.057	1	CD4_TEM	CD4 TEM	Post-ART_1y vs Pre-HIV
chrX-15750649-15751900	0.40760966661909	0.183899794462158	0.144	0.12	1	CD4_TEM	CD4 TEM	Post-ART_1y vs Pre-HIV
chr6-42547190-42548346	0.40761822939646	0.146484367623814	0.078	0.069	1	CD4_TEM	CD4 TEM	Post-ART_1y vs Pre-HIV
chr14-54396262-54397718	0.407642184861196	0.187421694207724	0.33	0.271	1	CD4_TEM	CD4 TEM	Post-ART_1y vs Pre-HIV
chr6-137819720-137820149	0.4076923597157	0.37246454375315	0.056	0.043	1	CD4_TEM	CD4 TEM	Post-ART_1y vs Pre-HIV
chr2-143246809-143247606	0.407722242530549	0.0372684268975654	0.031	0.028	1	CD4_TEM	CD4 TEM	Post-ART_1y vs Pre-HIV
chr12-57182678-57183496	0.407801534512646	0.50620810198986	0.073	0.05	1	CD4_TEM	CD4 TEM	Post-ART_1y vs Pre-HIV
chr10-46284099-46285174	0.40781150205849	0.346035345085233	0.112	0.087	1	CD4_TEM	CD4 TEM	Post-ART_1y vs Pre-HIV
chr6-87929667-87930138	0.407833583845434	-0.281305273885001	0.009	0.01	1	CD4_TEM	CD4 TEM	Post-ART_1y vs Pre-HIV
chr12-12349468-12350673	0.407866771692786	0.00348433737467202	0.053	0.05	1	CD4_TEM	CD4 TEM	Post-ART_1y vs Pre-HIV
chr17-81040709-81041263	0.407903975765454	0.736765061583971	0.014	0.008	1	CD4_TEM	CD4 TEM	Post-ART_1y vs Pre-HIV
chr2-61536160-61539497	0.407905489912081	0.156233346914795	0.556	0.475	1	CD4_TEM	CD4 TEM	Post-ART_1y vs Pre-HIV
chr22-40399286-40400560	0.407909569796955	0.527737452392076	0.042	0.027	1	CD4_TEM	CD4 TEM	Post-ART_1y vs Pre-HIV
chr18-47099892-47100527	0.408003270236111	0.622877854975536	0.013	0.008	1	CD4_TEM	CD4 TEM	Post-ART_1y vs Pre-HIV
chr1-224168596-224169416	0.408013907472308	0.345502878033691	0.029	0.022	1	CD4_TEM	CD4 TEM	Post-ART_1y vs Pre-HIV
chr5-141691345-141692585	0.408014391558864	0.196689410696962	0.073	0.064	1	CD4_TEM	CD4 TEM	Post-ART_1y vs Pre-HIV
chr5-151770423-151773154	0.408033523425194	0.112665248431345	0.582	0.492	1	CD4_TEM	CD4 TEM	Post-ART_1y vs Pre-HIV
chr18-63399703-63400249	0.408066155243178	0.104823771142896	0.025	0.023	1	CD4_TEM	CD4 TEM	Post-ART_1y vs Pre-HIV
chr8-98169553-98170498	0.408067647698589	-0.041920999239617	0.025	0.025	1	CD4_TEM	CD4 TEM	Post-ART_1y vs Pre-HIV
chr9-98075252-98076239	0.408109919749229	0.472386637290291	0.064	0.047	1	CD4_TEM	CD4 TEM	Post-ART_1y vs Pre-HIV
chr4-2850872-2852132	0.408115975801861	0.673156066746362	0.013	0.008	1	CD4_TEM	CD4 TEM	Post-ART_1y vs Pre-HIV
chr9-127004783-127005768	0.408134182014576	0.389416781666067	0.069	0.05	1	CD4_TEM	CD4 TEM	Post-ART_1y vs Pre-HIV
chr11-119333873-119334856	0.408182934627388	0.113159340648046	0.246	0.216	1	CD4_TEM	CD4 TEM	Post-ART_1y vs Pre-HIV
chr1-227885193-227885632	0.40819927069765	0.629042656466944	0.018	0.011	1	CD4_TEM	CD4 TEM	Post-ART_1y vs Pre-HIV
chr1-2126416-2127679	0.4082065567294	0.0413981453928316	0.017	0.017	1	CD4_TEM	CD4 TEM	Post-ART_1y vs Pre-HIV
chr7-150908856-150909599	0.408214698086869	0.000123289455992825	0.012	0.012	1	CD4_TEM	CD4 TEM	Post-ART_1y vs Pre-HIV
chr18-63319433-63321035	0.40823903286493	0.181457440450522	0.264	0.224	1	CD4_TEM	CD4 TEM	Post-ART_1y vs Pre-HIV
chr16-12075701-12076353	0.408313392444945	-0.0483553768951066	0.014	0.014	1	CD4_TEM	CD4 TEM	Post-ART_1y vs Pre-HIV
chr6-35393758-35394454	0.408342282450919	0.67046882333018	0.018	0.011	1	CD4_TEM	CD4 TEM	Post-ART_1y vs Pre-HIV
chr1-19462829-19463726	0.408389148459558	0.119600287741595	0.078	0.073	1	CD4_TEM	CD4 TEM	Post-ART_1y vs Pre-HIV
chr12-2812093-2813874	0.408428989439934	0.257369813226261	0.361	0.291	1	CD4_TEM	CD4 TEM	Post-ART_1y vs Pre-HIV
chr4-8218343-8218765	0.408524124041331	-0.0594656249115793	0.02	0.02	1	CD4_TEM	CD4 TEM	Post-ART_1y vs Pre-HIV
chr16-56607753-56608718	0.408537720416629	0.246683342917992	0.149	0.121	1	CD4_TEM	CD4 TEM	Post-ART_1y vs Pre-HIV
chr6-112162816-112163746	0.408541004486144	0.074519111291806	0.043	0.038	1	CD4_TEM	CD4 TEM	Post-ART_1y vs Pre-HIV
chr8-97595484-97596312	0.408547907580264	0.555930816361665	0.033	0.022	1	CD4_TEM	CD4 TEM	Post-ART_1y vs Pre-HIV
chr21-45140058-45140728	0.408620799762038	0.0651858070682589	0.028	0.027	1	CD4_TEM	CD4 TEM	Post-ART_1y vs Pre-HIV
chr10-69004499-69005168	0.408626035563878	-0.0331424408096899	0.02	0.02	1	CD4_TEM	CD4 TEM	Post-ART_1y vs Pre-HIV
chr5-146965755-146966444	0.408630679811702	0.0255418851655995	0.021	0.019	1	CD4_TEM	CD4 TEM	Post-ART_1y vs Pre-HIV
chr9-131644831-131645902	0.40867993037292	-0.089849674140301	0.019	0.019	1	CD4_TEM	CD4 TEM	Post-ART_1y vs Pre-HIV
chr17-49993361-49993925	0.408683940809578	-0.128689760879817	0.013	0.014	1	CD4_TEM	CD4 TEM	Post-ART_1y vs Pre-HIV
chr20-36462297-36462928	0.408703626465632	0.693877045833144	0.03	0.019	1	CD4_TEM	CD4 TEM	Post-ART_1y vs Pre-HIV
chr17-58968549-58969029	0.408711908155099	0.806590971973372	0.012	0.007	1	CD4_TEM	CD4 TEM	Post-ART_1y vs Pre-HIV
chr2-241858462-241860340	0.408713684693808	0.348902193124762	0.112	0.086	1	CD4_TEM	CD4 TEM	Post-ART_1y vs Pre-HIV
chr18-3051339-3052639	0.408737960931465	1.00970281773646	0.014	0.007	1	CD4_TEM	CD4 TEM	Post-ART_1y vs Pre-HIV
chr17-40053766-40054853	0.408750400202398	0.379716262452713	0.159	0.12	1	CD4_TEM	CD4 TEM	Post-ART_1y vs Pre-HIV
chr7-711381-712975	0.408760643398526	0.532380965350043	0.011	0.007	1	CD4_TEM	CD4 TEM	Post-ART_1y vs Pre-HIV
chr2-161222980-161223470	0.408778722114024	0.713830655392544	0.018	0.011	1	CD4_TEM	CD4 TEM	Post-ART_1y vs Pre-HIV
chr1-43171608-43172853	0.408780888482351	0.236997895167939	0.275	0.226	1	CD4_TEM	CD4 TEM	Post-ART_1y vs Pre-HIV
chr6-137487742-137488795	0.408795973146344	0.648278729095465	0.024	0.015	1	CD4_TEM	CD4 TEM	Post-ART_1y vs Pre-HIV
chr14-102020068-102020860	0.408804513117101	0.599111164474936	0.013	0.009	1	CD4_TEM	CD4 TEM	Post-ART_1y vs Pre-HIV
chr17-32523917-32524535	0.408817290594485	0.0338513153878113	0.026	0.025	1	CD4_TEM	CD4 TEM	Post-ART_1y vs Pre-HIV
chr15-68930058-68930916	0.408924148575037	0.691000809720326	0.018	0.011	1	CD4_TEM	CD4 TEM	Post-ART_1y vs Pre-HIV
chr2-224921926-224922695	0.408934751713982	0.681711404829914	0.015	0.01	1	CD4_TEM	CD4 TEM	Post-ART_1y vs Pre-HIV
chr14-24108307-24109191	0.408955860769336	0.0737541119671938	0.081	0.073	1	CD4_TEM	CD4 TEM	Post-ART_1y vs Pre-HIV
chr16-67967151-67969573	0.40896729988268	0.0368879161848719	0.197	0.176	1	CD4_TEM	CD4 TEM	Post-ART_1y vs Pre-HIV
chr16-84621981-84622444	0.408972896519451	0.618861751136988	0.047	0.029	1	CD4_TEM	CD4 TEM	Post-ART_1y vs Pre-HIV
chr7-99557817-99559460	0.409002175273475	0.307536715712611	0.266	0.206	1	CD4_TEM	CD4 TEM	Post-ART_1y vs Pre-HIV
chr14-69151316-69153845	0.409058827893023	0.157960770989815	0.339	0.286	1	CD4_TEM	CD4 TEM	Post-ART_1y vs Pre-HIV
chr8-143977685-143979003	0.409062569559727	0.0700992716151825	0.106	0.097	1	CD4_TEM	CD4 TEM	Post-ART_1y vs Pre-HIV
chr22-22194992-22196497	0.409066619300292	-0.0320375855971173	0.029	0.029	1	CD4_TEM	CD4 TEM	Post-ART_1y vs Pre-HIV
chr1-3483615-3484196	0.409095746312765	-0.0470085340661104	0.011	0.011	1	CD4_TEM	CD4 TEM	Post-ART_1y vs Pre-HIV
chr12-120529742-120530447	0.409112894442847	-0.188349646774393	0.012	0.013	1	CD4_TEM	CD4 TEM	Post-ART_1y vs Pre-HIV
chr11-3919223-3920756	0.409141000284943	-0.111306472059674	0.032	0.032	1	CD4_TEM	CD4 TEM	Post-ART_1y vs Pre-HIV
chr18-58180087-58181048	0.409147329125614	0.689381428673017	0.013	0.008	1	CD4_TEM	CD4 TEM	Post-ART_1y vs Pre-HIV
chr17-77644734-77646133	0.409160958632296	0.580933853674435	0.052	0.034	1	CD4_TEM	CD4 TEM	Post-ART_1y vs Pre-HIV
chr6-160930477-160931391	0.409182899100708	0.0158835206249046	0.036	0.034	1	CD4_TEM	CD4 TEM	Post-ART_1y vs Pre-HIV
chr1-84692783-84693353	0.409183803412389	0.592959106059771	0.034	0.023	1	CD4_TEM	CD4 TEM	Post-ART_1y vs Pre-HIV
chr11-126284693-126285144	0.409212971327847	0.520179893471499	0.059	0.04	1	CD4_TEM	CD4 TEM	Post-ART_1y vs Pre-HIV
chr1-77681693-77683918	0.409246016887577	0.0940663193941335	0.431	0.376	1	CD4_TEM	CD4 TEM	Post-ART_1y vs Pre-HIV
chr7-104940520-104941677	0.409253788766592	0.553812255225668	0.079	0.053	1	CD4_TEM	CD4 TEM	Post-ART_1y vs Pre-HIV
chr4-108572122-108573002	0.409278506015605	0.0712311115916475	0.024	0.022	1	CD4_TEM	CD4 TEM	Post-ART_1y vs Pre-HIV
chr12-48864079-48866288	0.409342751958085	0.138720467940211	0.19	0.163	1	CD4_TEM	CD4 TEM	Post-ART_1y vs Pre-HIV
chr3-153623880-153624962	0.409347466195834	0.587372245454783	0.036	0.023	1	CD4_TEM	CD4 TEM	Post-ART_1y vs Pre-HIV
chr11-75536625-75537995	0.409363390648965	0.570011449123843	0.018	0.013	1	CD4_TEM	CD4 TEM	Post-ART_1y vs Pre-HIV
chr1-1406310-1408025	0.409376556085298	0.0682884222451898	0.227	0.198	1	CD4_TEM	CD4 TEM	Post-ART_1y vs Pre-HIV
chr1-31768968-31769574	0.40939126608659	1.03712615226047	0.012	0.006	1	CD4_TEM	CD4 TEM	Post-ART_1y vs Pre-HIV
chr1-200739939-200740255	0.409412221642303	0.694490712276997	0.01	0.006	1	CD4_TEM	CD4 TEM	Post-ART_1y vs Pre-HIV
chr18-23436893-23438111	0.409412798983958	0.328739931040855	0.108	0.084	1	CD4_TEM	CD4 TEM	Post-ART_1y vs Pre-HIV
chr2-85839981-85840544	0.409429356207724	-0.421390982525965	0.007	0.01	1	CD4_TEM	CD4 TEM	Post-ART_1y vs Pre-HIV
chr9-31119585-31120396	0.409573782332879	0.705700932175976	0.024	0.014	1	CD4_TEM	CD4 TEM	Post-ART_1y vs Pre-HIV
chr3-195269489-195272028	0.409573973511315	0.177669920246006	0.341	0.283	1	CD4_TEM	CD4 TEM	Post-ART_1y vs Pre-HIV
chr3-160801060-160802615	0.409583547857521	0.119989969860249	0.012	0.01	1	CD4_TEM	CD4 TEM	Post-ART_1y vs Pre-HIV
chr19-19617997-19619354	0.409623344237015	0.0386496398479771	0.327	0.299	1	CD4_TEM	CD4 TEM	Post-ART_1y vs Pre-HIV
chr6-33160662-33162362	0.409648579694911	0.155362045810072	0.102	0.091	1	CD4_TEM	CD4 TEM	Post-ART_1y vs Pre-HIV
chr4-145132115-145133089	0.409659770412013	0.752608114376203	0.011	0.007	1	CD4_TEM	CD4 TEM	Post-ART_1y vs Pre-HIV
chr1-234675583-234676553	0.409672437207291	-0.00957879613588819	0.015	0.015	1	CD4_TEM	CD4 TEM	Post-ART_1y vs Pre-HIV
chr2-7744382-7745307	0.409674701748469	0.40118110704339	0.081	0.056	1	CD4_TEM	CD4 TEM	Post-ART_1y vs Pre-HIV
chr6-75266561-75267050	0.409717649441365	0.79229089174584	0.02	0.011	1	CD4_TEM	CD4 TEM	Post-ART_1y vs Pre-HIV
chr10-987459-989187	0.409718601901493	0.230838824315989	0.265	0.219	1	CD4_TEM	CD4 TEM	Post-ART_1y vs Pre-HIV
chr12-112992432-112993167	0.409732245648458	0.580921463723641	0.031	0.02	1	CD4_TEM	CD4 TEM	Post-ART_1y vs Pre-HIV
chr3-53134557-53135023	0.409738159380248	0.566570867458086	0.025	0.017	1	CD4_TEM	CD4 TEM	Post-ART_1y vs Pre-HIV
chr17-29705287-29707249	0.409761716251002	0.433057369731714	0.115	0.086	1	CD4_TEM	CD4 TEM	Post-ART_1y vs Pre-HIV
chr17-48427658-48427963	0.409768813594065	0.564636652126791	0.035	0.023	1	CD4_TEM	CD4 TEM	Post-ART_1y vs Pre-HIV
chr10-3893748-3894243	0.40978003745511	0.237235756295664	0.013	0.011	1	CD4_TEM	CD4 TEM	Post-ART_1y vs Pre-HIV
chr2-60998435-60999297	0.40980125776602	-0.00760497887462641	0.024	0.024	1	CD4_TEM	CD4 TEM	Post-ART_1y vs Pre-HIV
chrX-54495332-54496413	0.409810535872901	0.354647937583428	0.014	0.01	1	CD4_TEM	CD4 TEM	Post-ART_1y vs Pre-HIV
chr11-67996585-67997968	0.409811163314636	-0.111865996250034	0.015	0.015	1	CD4_TEM	CD4 TEM	Post-ART_1y vs Pre-HIV
chr6-33768421-33768869	0.409812823031445	0.514200604167879	0.028	0.019	1	CD4_TEM	CD4 TEM	Post-ART_1y vs Pre-HIV
chr15-60649069-60650508	0.409837897142138	0.408496807099417	0.161	0.116	1	CD4_TEM	CD4 TEM	Post-ART_1y vs Pre-HIV
chr21-33404718-33405243	0.409864306781334	0.863423041381969	0.01	0.005	1	CD4_TEM	CD4 TEM	Post-ART_1y vs Pre-HIV
chr6-137944372-137945270	0.409896220401344	0.567919600357237	0.022	0.014	1	CD4_TEM	CD4 TEM	Post-ART_1y vs Pre-HIV
chr11-114073057-114074895	0.409899496741486	0.448863132558823	0.071	0.05	1	CD4_TEM	CD4 TEM	Post-ART_1y vs Pre-HIV
chr15-56464477-56465536	0.40991613192212	0.502915762102563	0.014	0.01	1	CD4_TEM	CD4 TEM	Post-ART_1y vs Pre-HIV
chr3-48514543-48515204	0.409916690284238	-0.0874719012571639	0.023	0.023	1	CD4_TEM	CD4 TEM	Post-ART_1y vs Pre-HIV
chr10-92901572-92902338	0.409916815690821	0.427485893334098	0.104	0.076	1	CD4_TEM	CD4 TEM	Post-ART_1y vs Pre-HIV
chr18-77099444-77100140	0.4099306278217	0.511012716074345	0.023	0.014	1	CD4_TEM	CD4 TEM	Post-ART_1y vs Pre-HIV
chr11-63866023-63866683	0.409965557719669	0.114671741955561	0.046	0.04	1	CD4_TEM	CD4 TEM	Post-ART_1y vs Pre-HIV
chr17-51056607-51057333	0.409968724342193	0.724836136066327	0.012	0.007	1	CD4_TEM	CD4 TEM	Post-ART_1y vs Pre-HIV
chr18-45722710-45723213	0.409977359165593	0.493176466026931	0.02	0.014	1	CD4_TEM	CD4 TEM	Post-ART_1y vs Pre-HIV
chr8-95099714-95100950	0.410022175390504	0.231066571811349	0.04	0.034	1	CD4_TEM	CD4 TEM	Post-ART_1y vs Pre-HIV
chr12-11726729-11727674	0.410033304160505	0.411076634044506	0.039	0.029	1	CD4_TEM	CD4 TEM	Post-ART_1y vs Pre-HIV
chr12-96346331-96347680	0.410046260195745	-0.225611907595632	0.009	0.011	1	CD4_TEM	CD4 TEM	Post-ART_1y vs Pre-HIV
chr12-22100798-22102394	0.410091604588679	0.382533366620621	0.016	0.011	1	CD4_TEM	CD4 TEM	Post-ART_1y vs Pre-HIV
chr1-54409485-54409741	0.410099140117828	-0.349648445272114	0.011	0.014	1	CD4_TEM	CD4 TEM	Post-ART_1y vs Pre-HIV
chr4-122539809-122540427	0.410146984775149	-0.0447483279066292	0.013	0.013	1	CD4_TEM	CD4 TEM	Post-ART_1y vs Pre-HIV
chr14-67487806-67489103	0.410159013944359	0.0869056717725463	0.107	0.098	1	CD4_TEM	CD4 TEM	Post-ART_1y vs Pre-HIV
chr5-151083396-151083648	0.410169714407644	-0.0196310109260192	0.04	0.039	1	CD4_TEM	CD4 TEM	Post-ART_1y vs Pre-HIV
chr9-893631-894367	0.410206357109552	-0.271984238492478	0.012	0.013	1	CD4_TEM	CD4 TEM	Post-ART_1y vs Pre-HIV
chr4-112273206-112274234	0.410279389845892	0.0933502601330609	0.025	0.024	1	CD4_TEM	CD4 TEM	Post-ART_1y vs Pre-HIV
chr9-127770388-127771788	0.410294031135398	0.0777322196634022	0.323	0.287	1	CD4_TEM	CD4 TEM	Post-ART_1y vs Pre-HIV
chr15-88246432-88247140	0.410315191941212	-0.124836247176241	0.015	0.016	1	CD4_TEM	CD4 TEM	Post-ART_1y vs Pre-HIV
chr17-78534915-78535949	0.410323125006133	0.0025635017602843	0.024	0.023	1	CD4_TEM	CD4 TEM	Post-ART_1y vs Pre-HIV
chr11-44575181-44575498	0.410350630662809	0.883007415596725	0.01	0.005	1	CD4_TEM	CD4 TEM	Post-ART_1y vs Pre-HIV
chr11-57480197-57480598	0.410358195531568	0.0235432343812789	0.013	0.013	1	CD4_TEM	CD4 TEM	Post-ART_1y vs Pre-HIV
chr11-119065455-119065726	0.410382231566166	-0.135237180430484	0.017	0.019	1	CD4_TEM	CD4 TEM	Post-ART_1y vs Pre-HIV
chr1-12183901-12184737	0.410397389413066	0.822091917748776	0.012	0.007	1	CD4_TEM	CD4 TEM	Post-ART_1y vs Pre-HIV
chr22-41576737-41577241	0.410418595354715	0.705373735281977	0.01	0.006	1	CD4_TEM	CD4 TEM	Post-ART_1y vs Pre-HIV
chr3-129824658-129825234	0.410428840037157	-0.172185042695419	0.009	0.01	1	CD4_TEM	CD4 TEM	Post-ART_1y vs Pre-HIV
chrX-76454225-76454944	0.410439794403566	-0.183776699860506	0.012	0.013	1	CD4_TEM	CD4 TEM	Post-ART_1y vs Pre-HIV
chr3-134312444-134313212	0.410472179434131	0.795415025622029	0.015	0.009	1	CD4_TEM	CD4 TEM	Post-ART_1y vs Pre-HIV
chr3-141644529-141645344	0.410480076989124	-0.182870029874167	0.014	0.016	1	CD4_TEM	CD4 TEM	Post-ART_1y vs Pre-HIV
chr17-82283111-82283761	0.41051268054838	0.793918119911039	0.012	0.006	1	CD4_TEM	CD4 TEM	Post-ART_1y vs Pre-HIV
chr17-77459326-77459590	0.410528232991997	0.327682115928435	0.023	0.017	1	CD4_TEM	CD4 TEM	Post-ART_1y vs Pre-HIV
chr5-81234727-81235331	0.410540530306287	1.14046454683358	0.014	0.006	1	CD4_TEM	CD4 TEM	Post-ART_1y vs Pre-HIV
chr19-12635486-12635917	0.41054306419242	-0.065472301272564	0.011	0.011	1	CD4_TEM	CD4 TEM	Post-ART_1y vs Pre-HIV
chr14-68970045-68970690	0.410549657504096	0.797681766693488	0.026	0.015	1	CD4_TEM	CD4 TEM	Post-ART_1y vs Pre-HIV
chr1-21324135-21325649	0.410583445597726	0.0925010155976151	0.05	0.042	1	CD4_TEM	CD4 TEM	Post-ART_1y vs Pre-HIV
chr6-157183633-157184569	0.410588126073722	0.234052971605841	0.027	0.023	1	CD4_TEM	CD4 TEM	Post-ART_1y vs Pre-HIV
chr12-49321936-49323573	0.410607766511446	0.0855722848211111	0.328	0.288	1	CD4_TEM	CD4 TEM	Post-ART_1y vs Pre-HIV
chr5-73159936-73160697	0.4106307760416	0.561900291707651	0.023	0.015	1	CD4_TEM	CD4 TEM	Post-ART_1y vs Pre-HIV
chr16-29008931-29009645	0.410665300655796	0.712964151128006	0.021	0.013	1	CD4_TEM	CD4 TEM	Post-ART_1y vs Pre-HIV
chr3-48661391-48662017	0.410673024434003	0.331109553399057	0.103	0.078	1	CD4_TEM	CD4 TEM	Post-ART_1y vs Pre-HIV
chr4-127880037-127881658	0.410701884252503	0.329090311088649	0.226	0.17	1	CD4_TEM	CD4 TEM	Post-ART_1y vs Pre-HIV
chr4-26887119-26887469	0.410718793756877	0.60043444373134	0.032	0.02	1	CD4_TEM	CD4 TEM	Post-ART_1y vs Pre-HIV
chr10-60236700-60237588	0.410731404414075	-0.286507068949923	0.01	0.01	1	CD4_TEM	CD4 TEM	Post-ART_1y vs Pre-HIV
chr3-143673993-143674707	0.410737064940392	0.0483363492194169	0.016	0.016	1	CD4_TEM	CD4 TEM	Post-ART_1y vs Pre-HIV
chr19-57350650-57351957	0.410739626958852	0.0145390098177911	0.082	0.077	1	CD4_TEM	CD4 TEM	Post-ART_1y vs Pre-HIV
chr10-27745147-27745350	0.410773414571896	0.743022310912301	0.017	0.01	1	CD4_TEM	CD4 TEM	Post-ART_1y vs Pre-HIV
chr22-23752017-23753075	0.410809478130752	0.767179217567296	0.011	0.007	1	CD4_TEM	CD4 TEM	Post-ART_1y vs Pre-HIV
chr2-60806754-60807588	0.410813015218534	0.538046088594771	0.032	0.021	1	CD4_TEM	CD4 TEM	Post-ART_1y vs Pre-HIV
chr7-92834788-92836249	0.410878347104968	0.137361461456918	0.096	0.081	1	CD4_TEM	CD4 TEM	Post-ART_1y vs Pre-HIV
chr16-11813405-11814007	0.410884053096915	-0.218387256419396	0.022	0.024	1	CD4_TEM	CD4 TEM	Post-ART_1y vs Pre-HIV
chr1-25435491-25436157	0.411005135462973	0.0639102099768865	0.011	0.01	1	CD4_TEM	CD4 TEM	Post-ART_1y vs Pre-HIV
chr7-100130836-100131241	0.411079230672178	0.153006589510555	0.056	0.05	1	CD4_TEM	CD4 TEM	Post-ART_1y vs Pre-HIV
chr17-48264643-48266111	0.41114163719115	0.383085652814699	0.017	0.013	1	CD4_TEM	CD4 TEM	Post-ART_1y vs Pre-HIV
chr19-38675408-38675968	0.411176311183789	-0.301360010806704	0.008	0.01	1	CD4_TEM	CD4 TEM	Post-ART_1y vs Pre-HIV
chr4-37685104-37687046	0.411230891465374	0.165862779099907	0.464	0.387	1	CD4_TEM	CD4 TEM	Post-ART_1y vs Pre-HIV
chr18-45774947-45775804	0.411259221831201	0.102352631957331	0.028	0.026	1	CD4_TEM	CD4 TEM	Post-ART_1y vs Pre-HIV
chr7-140653242-140653723	0.411324686092849	0.0324624675290601	0.015	0.015	1	CD4_TEM	CD4 TEM	Post-ART_1y vs Pre-HIV
chr17-2848613-2849114	0.411330598594102	0.676217852046505	0.039	0.024	1	CD4_TEM	CD4 TEM	Post-ART_1y vs Pre-HIV
chr6-32436965-32437792	0.411360114807624	0.842246432595323	0.014	0.008	1	CD4_TEM	CD4 TEM	Post-ART_1y vs Pre-HIV
chr12-8890088-8891138	0.411385271862982	0.219608088571464	0.037	0.033	1	CD4_TEM	CD4 TEM	Post-ART_1y vs Pre-HIV
chr6-26553132-26554360	0.411415132729761	0.137659092534761	0.112	0.098	1	CD4_TEM	CD4 TEM	Post-ART_1y vs Pre-HIV
chr17-20072780-20073872	0.411466996828064	-0.249154391931246	0.012	0.014	1	CD4_TEM	CD4 TEM	Post-ART_1y vs Pre-HIV
chr1-199168762-199169214	0.411472011942965	0.679384328397767	0.024	0.015	1	CD4_TEM	CD4 TEM	Post-ART_1y vs Pre-HIV
chr17-17628203-17629015	0.411500772089443	0.608777438250403	0.024	0.016	1	CD4_TEM	CD4 TEM	Post-ART_1y vs Pre-HIV
chr16-525611-525949	0.411506220814291	0.423481697943413	0.018	0.013	1	CD4_TEM	CD4 TEM	Post-ART_1y vs Pre-HIV
chr7-36116774-36117423	0.411507450874345	0.760701652120821	0.014	0.008	1	CD4_TEM	CD4 TEM	Post-ART_1y vs Pre-HIV
chr13-48094215-48095521	0.411566454709603	0.121221930868236	0.24	0.211	1	CD4_TEM	CD4 TEM	Post-ART_1y vs Pre-HIV
chr1-54403793-54404166	0.411575629066912	-0.238853481785427	0.01	0.011	1	CD4_TEM	CD4 TEM	Post-ART_1y vs Pre-HIV
chr1-54405015-54405578	0.411605448948794	-0.0619198114877215	0.016	0.016	1	CD4_TEM	CD4 TEM	Post-ART_1y vs Pre-HIV
chr19-49560104-49560923	0.411626009059589	0.0941141807719275	0.043	0.04	1	CD4_TEM	CD4 TEM	Post-ART_1y vs Pre-HIV
chr14-70821582-70823047	0.411647228900594	0.353796963651107	0.085	0.064	1	CD4_TEM	CD4 TEM	Post-ART_1y vs Pre-HIV
chr8-20492753-20493744	0.411660649563192	0.48106300122148	0.068	0.047	1	CD4_TEM	CD4 TEM	Post-ART_1y vs Pre-HIV
chr14-64762069-64762476	0.41168841236423	0.00578379631465342	0.019	0.018	1	CD4_TEM	CD4 TEM	Post-ART_1y vs Pre-HIV
chr11-66625368-66625693	0.411688715526905	0.762573082615091	0.011	0.007	1	CD4_TEM	CD4 TEM	Post-ART_1y vs Pre-HIV
chr16-69385050-69386227	0.411703554859337	0.245869734299711	0.272	0.217	1	CD4_TEM	CD4 TEM	Post-ART_1y vs Pre-HIV
chr15-29268719-29270885	0.411780572948667	0.270504475278526	0.243	0.193	1	CD4_TEM	CD4 TEM	Post-ART_1y vs Pre-HIV
chr3-186067076-186068242	0.411789097700725	0.652740939553521	0.01	0.006	1	CD4_TEM	CD4 TEM	Post-ART_1y vs Pre-HIV
chr7-44081189-44081684	0.411830620176472	0.628136284858247	0.022	0.015	1	CD4_TEM	CD4 TEM	Post-ART_1y vs Pre-HIV
chr10-92688619-92691987	0.411853604367797	0.2181522627844	0.096	0.075	1	CD4_TEM	CD4 TEM	Post-ART_1y vs Pre-HIV
chr12-93783801-93784741	0.411856037266254	0.0707755892186763	0.043	0.042	1	CD4_TEM	CD4 TEM	Post-ART_1y vs Pre-HIV
chr8-98064128-98065090	0.411869891994101	0.418142615889102	0.019	0.014	1	CD4_TEM	CD4 TEM	Post-ART_1y vs Pre-HIV
chr6-34672716-34672982	0.411870000243043	-0.0874400942244025	0.015	0.015	1	CD4_TEM	CD4 TEM	Post-ART_1y vs Pre-HIV
chrX-118497453-118497755	0.41188408155654	0.543931722228015	0.018	0.013	1	CD4_TEM	CD4 TEM	Post-ART_1y vs Pre-HIV
chr7-132430399-132431806	0.411885103534464	0.386449581165619	0.053	0.037	1	CD4_TEM	CD4 TEM	Post-ART_1y vs Pre-HIV
chr6-30508309-30509822	0.41188652728655	0.422582115984324	0.088	0.062	1	CD4_TEM	CD4 TEM	Post-ART_1y vs Pre-HIV
chr19-2281736-2282614	0.411905081554698	-0.00729090989852743	0.026	0.024	1	CD4_TEM	CD4 TEM	Post-ART_1y vs Pre-HIV
chr19-12639643-12640508	0.411990735614186	0.161612208246646	0.067	0.057	1	CD4_TEM	CD4 TEM	Post-ART_1y vs Pre-HIV
chr9-109244195-109244863	0.411992801997603	1.01481570486955	0.018	0.009	1	CD4_TEM	CD4 TEM	Post-ART_1y vs Pre-HIV
chr1-221837618-221838277	0.412025018112792	0.835246287688114	0.011	0.005	1	CD4_TEM	CD4 TEM	Post-ART_1y vs Pre-HIV
chr13-67229555-67231338	0.412038734071913	0.310720967466294	0.087	0.068	1	CD4_TEM	CD4 TEM	Post-ART_1y vs Pre-HIV
chr19-50510572-50511877	0.412113514953561	0.220737628633796	0.394	0.322	1	CD4_TEM	CD4 TEM	Post-ART_1y vs Pre-HIV
chr2-226800851-226801493	0.412192868422223	-0.0317713611272907	0.024	0.023	1	CD4_TEM	CD4 TEM	Post-ART_1y vs Pre-HIV
chr22-31615994-31616725	0.412232935801672	0.917434025888168	0.011	0.005	1	CD4_TEM	CD4 TEM	Post-ART_1y vs Pre-HIV
chr10-47383842-47385176	0.412247421696518	0.33684509556636	0.053	0.04	1	CD4_TEM	CD4 TEM	Post-ART_1y vs Pre-HIV
chr5-159444308-159444816	0.412285158802299	-0.081458570641002	0.013	0.013	1	CD4_TEM	CD4 TEM	Post-ART_1y vs Pre-HIV
chr17-48413442-48413986	0.412292877449403	0.682762229859686	0.016	0.009	1	CD4_TEM	CD4 TEM	Post-ART_1y vs Pre-HIV
chr1-10692295-10692688	0.412354469668988	0.123090766092572	0.027	0.025	1	CD4_TEM	CD4 TEM	Post-ART_1y vs Pre-HIV
chr3-182794707-182795711	0.412377299209476	0.568866161050869	0.066	0.043	1	CD4_TEM	CD4 TEM	Post-ART_1y vs Pre-HIV
chr19-55079931-55082745	0.412398459546905	0.260535388154407	0.216	0.168	1	CD4_TEM	CD4 TEM	Post-ART_1y vs Pre-HIV
chrX-48896751-48898678	0.412403493853262	0.101242602102357	0.244	0.213	1	CD4_TEM	CD4 TEM	Post-ART_1y vs Pre-HIV
chr14-22549889-22550665	0.412405305684831	0.0169577911431835	0.073	0.068	1	CD4_TEM	CD4 TEM	Post-ART_1y vs Pre-HIV
chr20-50513804-50514029	0.412425899456072	-0.227112548036141	0.009	0.011	1	CD4_TEM	CD4 TEM	Post-ART_1y vs Pre-HIV
chr2-25672630-25674224	0.412487721731708	0.0492279264468993	0.276	0.252	1	CD4_TEM	CD4 TEM	Post-ART_1y vs Pre-HIV
chr9-77150655-77151093	0.412494280206193	0.783432825099076	0.013	0.007	1	CD4_TEM	CD4 TEM	Post-ART_1y vs Pre-HIV
chr2-68745056-68745440	0.412506981462497	0.694740424398295	0.013	0.007	1	CD4_TEM	CD4 TEM	Post-ART_1y vs Pre-HIV
chr1-227734514-227735954	0.41257763462661	0.256315786582663	0.227	0.18	1	CD4_TEM	CD4 TEM	Post-ART_1y vs Pre-HIV
chr17-7822171-7823205	0.41257870596534	0.388360824756082	0.036	0.027	1	CD4_TEM	CD4 TEM	Post-ART_1y vs Pre-HIV
chr11-120334812-120337184	0.412581342490665	0.0415501468325492	0.091	0.084	1	CD4_TEM	CD4 TEM	Post-ART_1y vs Pre-HIV
chr13-30376441-30377346	0.412615728198309	0.172320659413514	0.093	0.079	1	CD4_TEM	CD4 TEM	Post-ART_1y vs Pre-HIV
chr9-69548870-69549700	0.412645008173932	0.612643577831512	0.014	0.009	1	CD4_TEM	CD4 TEM	Post-ART_1y vs Pre-HIV
chr11-65909034-65909605	0.412674456966258	0.41225957964289	0.011	0.008	1	CD4_TEM	CD4 TEM	Post-ART_1y vs Pre-HIV
chr6-35047331-35049090	0.412679028838891	-0.0416439199719125	0.012	0.012	1	CD4_TEM	CD4 TEM	Post-ART_1y vs Pre-HIV
chr14-106209532-106210196	0.412707687874021	-0.0279201186686522	0.014	0.014	1	CD4_TEM	CD4 TEM	Post-ART_1y vs Pre-HIV
chr12-54497116-54498863	0.412718057101309	0.114890070619838	0.192	0.173	1	CD4_TEM	CD4 TEM	Post-ART_1y vs Pre-HIV
chr2-70132236-70133136	0.412723033519765	0.133371136586323	0.062	0.055	1	CD4_TEM	CD4 TEM	Post-ART_1y vs Pre-HIV
chr20-1357699-1358539	0.412724295813015	-0.483775866446806	0.007	0.01	1	CD4_TEM	CD4 TEM	Post-ART_1y vs Pre-HIV
chr16-2512816-2514913	0.412743180297584	0.221362055535766	0.326	0.263	1	CD4_TEM	CD4 TEM	Post-ART_1y vs Pre-HIV
chr11-61797060-61797503	0.412773430976775	0.0959982923781189	0.026	0.023	1	CD4_TEM	CD4 TEM	Post-ART_1y vs Pre-HIV
chr4-103018490-103020275	0.412804291501902	0.295377263459326	0.241	0.189	1	CD4_TEM	CD4 TEM	Post-ART_1y vs Pre-HIV
chrX-30864018-30865334	0.412827819026265	0.0889099226573773	0.01	0.009	1	CD4_TEM	CD4 TEM	Post-ART_1y vs Pre-HIV
chr12-14981831-14983305	0.412827881471005	0.52396079889639	0.013	0.008	1	CD4_TEM	CD4 TEM	Post-ART_1y vs Pre-HIV
chr13-20411738-20412333	0.412866029959088	-0.47796543970643	0.009	0.011	1	CD4_TEM	CD4 TEM	Post-ART_1y vs Pre-HIV
chr2-159903063-159905289	0.41287652115274	0.119284228248987	0.242	0.217	1	CD4_TEM	CD4 TEM	Post-ART_1y vs Pre-HIV
chr1-221708870-221709411	0.412877022907127	0.387907173945594	0.09	0.069	1	CD4_TEM	CD4 TEM	Post-ART_1y vs Pre-HIV
chr1-65687420-65688204	0.412913571692934	0.602459546352841	0.032	0.02	1	CD4_TEM	CD4 TEM	Post-ART_1y vs Pre-HIV
chrX-41252759-41254046	0.412926911754921	0.0117222215360431	0.043	0.039	1	CD4_TEM	CD4 TEM	Post-ART_1y vs Pre-HIV
chr4-190121794-190123076	0.41292763468684	-0.163951341301982	0.015	0.017	1	CD4_TEM	CD4 TEM	Post-ART_1y vs Pre-HIV
chr16-89315304-89316643	0.412960682197288	0.335201104976718	0.149	0.114	1	CD4_TEM	CD4 TEM	Post-ART_1y vs Pre-HIV
chr9-133619689-133620200	0.413015792311401	-0.156326693634072	0.015	0.017	1	CD4_TEM	CD4 TEM	Post-ART_1y vs Pre-HIV
chr13-113726436-113726861	0.413069371548584	0.381441739220867	0.03	0.021	1	CD4_TEM	CD4 TEM	Post-ART_1y vs Pre-HIV
chr9-95003986-95005615	0.413081362955569	-0.057204890512093	0.033	0.032	1	CD4_TEM	CD4 TEM	Post-ART_1y vs Pre-HIV
chr1-89738916-89740513	0.413086380172341	0.144954692660025	0.063	0.055	1	CD4_TEM	CD4 TEM	Post-ART_1y vs Pre-HIV
chr15-65787335-65788015	0.413108636220104	0.0398488906634773	0.013	0.013	1	CD4_TEM	CD4 TEM	Post-ART_1y vs Pre-HIV
chr22-26330872-26331322	0.413201193681242	-0.0463271239659484	0.011	0.011	1	CD4_TEM	CD4 TEM	Post-ART_1y vs Pre-HIV
chr1-112624546-112624759	0.413227916609409	-0.197632669595348	0.012	0.013	1	CD4_TEM	CD4 TEM	Post-ART_1y vs Pre-HIV
chr18-23504608-23505074	0.413266724860825	0.177751826480027	0.02	0.017	1	CD4_TEM	CD4 TEM	Post-ART_1y vs Pre-HIV
chr7-151010460-151011194	0.413281131917567	0.479147428389686	0.051	0.034	1	CD4_TEM	CD4 TEM	Post-ART_1y vs Pre-HIV
chrX-150567999-150569424	0.413282969586913	0.084780930603243	0.18	0.158	1	CD4_TEM	CD4 TEM	Post-ART_1y vs Pre-HIV
chr15-50764298-50766140	0.413297320930193	0.304606980377809	0.177	0.135	1	CD4_TEM	CD4 TEM	Post-ART_1y vs Pre-HIV
chr15-31128943-31129599	0.413322615158866	0.518244362076786	0.026	0.017	1	CD4_TEM	CD4 TEM	Post-ART_1y vs Pre-HIV
chr11-63566401-63567823	0.413330439431495	0.203842541257595	0.246	0.199	1	CD4_TEM	CD4 TEM	Post-ART_1y vs Pre-HIV
chr1-32336926-32338151	0.413367495014843	0.0940973240177168	0.059	0.051	1	CD4_TEM	CD4 TEM	Post-ART_1y vs Pre-HIV
chr3-122091354-122092837	0.413370403117504	-0.0120137225809955	0.012	0.011	1	CD4_TEM	CD4 TEM	Post-ART_1y vs Pre-HIV
chr17-40198022-40198504	0.413394817998669	0.689369671957309	0.013	0.008	1	CD4_TEM	CD4 TEM	Post-ART_1y vs Pre-HIV
chr3-9912070-9912749	0.413400535501731	-0.0383748699057329	0.027	0.028	1	CD4_TEM	CD4 TEM	Post-ART_1y vs Pre-HIV
chr5-134129424-134129926	0.413414329649875	0.043796104195891	0.028	0.028	1	CD4_TEM	CD4 TEM	Post-ART_1y vs Pre-HIV
chrX-71619128-71619516	0.413436421603832	0.428243679677328	0.027	0.02	1	CD4_TEM	CD4 TEM	Post-ART_1y vs Pre-HIV
chr3-158671690-158673074	0.413453940264889	0.0114610348185444	0.111	0.106	1	CD4_TEM	CD4 TEM	Post-ART_1y vs Pre-HIV
chr7-100691514-100691971	0.413457258489202	0.224789079689673	0.066	0.055	1	CD4_TEM	CD4 TEM	Post-ART_1y vs Pre-HIV
chr4-26355376-26356519	0.413470806504086	0.651785194243833	0.018	0.011	1	CD4_TEM	CD4 TEM	Post-ART_1y vs Pre-HIV
chr20-44153339-44154097	0.413480274216773	0.689237314764933	0.025	0.016	1	CD4_TEM	CD4 TEM	Post-ART_1y vs Pre-HIV
chr1-155687784-155689412	0.41349593784334	0.248127700273223	0.301	0.241	1	CD4_TEM	CD4 TEM	Post-ART_1y vs Pre-HIV
chr2-39778527-39779791	0.413537579316351	0.0619525708137267	0.048	0.044	1	CD4_TEM	CD4 TEM	Post-ART_1y vs Pre-HIV
chr22-28772284-28773932	0.413562506350881	0.256629815422606	0.201	0.162	1	CD4_TEM	CD4 TEM	Post-ART_1y vs Pre-HIV
chr7-12637918-12638656	0.413582072026373	-0.00757859835222519	0.01	0.01	1	CD4_TEM	CD4 TEM	Post-ART_1y vs Pre-HIV
chr2-8543131-8544415	0.413583878495049	0.312958372436864	0.088	0.07	1	CD4_TEM	CD4 TEM	Post-ART_1y vs Pre-HIV
chr5-111530062-111530883	0.413597121010461	0.103100728329644	0.094	0.086	1	CD4_TEM	CD4 TEM	Post-ART_1y vs Pre-HIV
chr2-98458135-98458495	0.413605936491772	0.0369537172666061	0.025	0.025	1	CD4_TEM	CD4 TEM	Post-ART_1y vs Pre-HIV
chr12-49670388-49671873	0.413606312372216	0.21512114988466	0.085	0.069	1	CD4_TEM	CD4 TEM	Post-ART_1y vs Pre-HIV
chr9-33160974-33161371	0.413611429265511	-0.211161329268654	0.034	0.037	1	CD4_TEM	CD4 TEM	Post-ART_1y vs Pre-HIV
chr17-8894801-8895287	0.413623459527038	0.534186377774197	0.025	0.016	1	CD4_TEM	CD4 TEM	Post-ART_1y vs Pre-HIV
chr13-42405511-42406727	0.413630007765265	-0.109389133918731	0.015	0.017	1	CD4_TEM	CD4 TEM	Post-ART_1y vs Pre-HIV
chr2-197200102-197200883	0.413647371057904	0.703536870140038	0.013	0.008	1	CD4_TEM	CD4 TEM	Post-ART_1y vs Pre-HIV
chr12-52080840-52082121	0.413654274491549	-0.324209731854764	0.01	0.013	1	CD4_TEM	CD4 TEM	Post-ART_1y vs Pre-HIV
chr11-126210817-126212205	0.413698160157933	0.0551965135765795	0.268	0.241	1	CD4_TEM	CD4 TEM	Post-ART_1y vs Pre-HIV
chr1-27633910-27635342	0.413699047892712	0.575524086392795	0.064	0.041	1	CD4_TEM	CD4 TEM	Post-ART_1y vs Pre-HIV
chr8-144073849-144074707	0.413726697714832	0.0216586272624251	0.027	0.025	1	CD4_TEM	CD4 TEM	Post-ART_1y vs Pre-HIV
chr19-14434706-14435449	0.413738817640847	0.57282228027288	0.021	0.014	1	CD4_TEM	CD4 TEM	Post-ART_1y vs Pre-HIV
chr22-22822267-22823460	0.413786132719178	0.607755008216169	0.017	0.01	1	CD4_TEM	CD4 TEM	Post-ART_1y vs Pre-HIV
chr13-31423844-31424489	0.413803882798164	0.723039897584398	0.018	0.01	1	CD4_TEM	CD4 TEM	Post-ART_1y vs Pre-HIV
chr10-97676361-97677473	0.41384280413876	0.472007871703271	0.057	0.04	1	CD4_TEM	CD4 TEM	Post-ART_1y vs Pre-HIV
chr5-5494311-5495193	0.413844770298762	0.0793002111696435	0.141	0.127	1	CD4_TEM	CD4 TEM	Post-ART_1y vs Pre-HIV
chr2-190520106-190520780	0.413889626750785	0.707073306580741	0.01	0.006	1	CD4_TEM	CD4 TEM	Post-ART_1y vs Pre-HIV
chrX-2708057-2709169	0.413915751012345	0.482325184318034	0.019	0.014	1	CD4_TEM	CD4 TEM	Post-ART_1y vs Pre-HIV
chr8-142614132-142615210	0.413957355474063	-0.254408057889921	0.046	0.051	1	CD4_TEM	CD4 TEM	Post-ART_1y vs Pre-HIV
chr3-122382694-122384638	0.413963798515269	0.224131927271742	0.36	0.296	1	CD4_TEM	CD4 TEM	Post-ART_1y vs Pre-HIV
chr17-43677558-43678255	0.41399608993872	0.14203294409414	0.049	0.045	1	CD4_TEM	CD4 TEM	Post-ART_1y vs Pre-HIV
chr17-82417806-82419045	0.414006372407474	-0.00760752428551181	0.302	0.285	1	CD4_TEM	CD4 TEM	Post-ART_1y vs Pre-HIV
chr17-78122697-78122996	0.414011116358061	-0.240194606790856	0.012	0.013	1	CD4_TEM	CD4 TEM	Post-ART_1y vs Pre-HIV
chr5-177070605-177072170	0.414026291764123	0.0789918060356674	0.027	0.024	1	CD4_TEM	CD4 TEM	Post-ART_1y vs Pre-HIV
chr7-106704029-106704827	0.414054554961607	1.09198475720707	0.013	0.006	1	CD4_TEM	CD4 TEM	Post-ART_1y vs Pre-HIV
chr22-23716587-23717719	0.414055827446912	0.373708660098446	0.167	0.121	1	CD4_TEM	CD4 TEM	Post-ART_1y vs Pre-HIV
chr16-15639067-15639475	0.414081359012172	-0.528831568160572	0.007	0.01	1	CD4_TEM	CD4 TEM	Post-ART_1y vs Pre-HIV
chr11-110433790-110434051	0.414108402877674	0.171872701526036	0.018	0.016	1	CD4_TEM	CD4 TEM	Post-ART_1y vs Pre-HIV
chr18-12419628-12420646	0.414143048640532	0.69899427111323	0.029	0.017	1	CD4_TEM	CD4 TEM	Post-ART_1y vs Pre-HIV
chr7-36937789-36938598	0.414158037555038	0.448580903156054	0.023	0.017	1	CD4_TEM	CD4 TEM	Post-ART_1y vs Pre-HIV
chr2-160428864-160429574	0.414179186698502	-0.218983637093804	0.015	0.016	1	CD4_TEM	CD4 TEM	Post-ART_1y vs Pre-HIV
chr6-30678831-30679328	0.414238044727531	0.156898204420587	0.078	0.069	1	CD4_TEM	CD4 TEM	Post-ART_1y vs Pre-HIV
chr15-80072035-80072704	0.414292874670255	-0.0874231897372608	0.03	0.031	1	CD4_TEM	CD4 TEM	Post-ART_1y vs Pre-HIV
chr2-174553623-174554449	0.414312550296659	0.0111826341433101	0.028	0.027	1	CD4_TEM	CD4 TEM	Post-ART_1y vs Pre-HIV
chr2-68714538-68715745	0.41433711404687	0.0799644975856562	0.03	0.028	1	CD4_TEM	CD4 TEM	Post-ART_1y vs Pre-HIV
chr1-144523582-144524423	0.414373752286747	0.472072912256668	0.07	0.048	1	CD4_TEM	CD4 TEM	Post-ART_1y vs Pre-HIV
chr17-46019653-46020978	0.414387507559579	0.114753964592558	0.068	0.058	1	CD4_TEM	CD4 TEM	Post-ART_1y vs Pre-HIV
chr1-40782922-40783946	0.414388393239461	-0.305796074493061	0.01	0.012	1	CD4_TEM	CD4 TEM	Post-ART_1y vs Pre-HIV
chr15-40787139-40787849	0.414406243731426	-0.0273584185984719	0.022	0.023	1	CD4_TEM	CD4 TEM	Post-ART_1y vs Pre-HIV
chr17-18242201-18242744	0.414419927762056	0.720351713265059	0.012	0.007	1	CD4_TEM	CD4 TEM	Post-ART_1y vs Pre-HIV
chr12-55926603-55928182	0.414441023690773	0.287650193166134	0.236	0.181	1	CD4_TEM	CD4 TEM	Post-ART_1y vs Pre-HIV
chr10-33009997-33010722	0.414445885104117	0.478151637896903	0.053	0.036	1	CD4_TEM	CD4 TEM	Post-ART_1y vs Pre-HIV
chr1-212558064-212559464	0.414483004572538	0.307425064823826	0.233	0.179	1	CD4_TEM	CD4 TEM	Post-ART_1y vs Pre-HIV
chr6-106141219-106142631	0.414500801644259	0.683616512273614	0.039	0.024	1	CD4_TEM	CD4 TEM	Post-ART_1y vs Pre-HIV
chr10-110502817-110503310	0.414520335858788	0.537194694403174	0.018	0.013	1	CD4_TEM	CD4 TEM	Post-ART_1y vs Pre-HIV
chr6-142850641-142850976	0.414527360081709	0.0831133551556125	0.015	0.015	1	CD4_TEM	CD4 TEM	Post-ART_1y vs Pre-HIV
chr11-46391647-46393105	0.414529182579709	0.176636553291021	0.098	0.086	1	CD4_TEM	CD4 TEM	Post-ART_1y vs Pre-HIV
chr15-74695211-74696630	0.414541136565193	0.0914487661789811	0.116	0.102	1	CD4_TEM	CD4 TEM	Post-ART_1y vs Pre-HIV
chr17-17075164-17075699	0.414546006823614	0.887501205559594	0.012	0.007	1	CD4_TEM	CD4 TEM	Post-ART_1y vs Pre-HIV
chr19-34096154-34096611	0.414555637020966	-0.0465803455971434	0.012	0.012	1	CD4_TEM	CD4 TEM	Post-ART_1y vs Pre-HIV
chr4-742098-743257	0.41459746658378	0.225993658741077	0.047	0.04	1	CD4_TEM	CD4 TEM	Post-ART_1y vs Pre-HIV
chr2-68767026-68767952	0.414603996926621	0.10385383493369	0.074	0.068	1	CD4_TEM	CD4 TEM	Post-ART_1y vs Pre-HIV
chr17-3710563-3711608	0.414610770080336	-0.00772832848351568	0.13	0.127	1	CD4_TEM	CD4 TEM	Post-ART_1y vs Pre-HIV
chr7-56073652-56074671	0.414625042912799	0.439722895798753	0.054	0.04	1	CD4_TEM	CD4 TEM	Post-ART_1y vs Pre-HIV
chr10-126663195-126664212	0.414629485890691	-0.0604782369411532	0.023	0.023	1	CD4_TEM	CD4 TEM	Post-ART_1y vs Pre-HIV
chr11-61587499-61588996	0.414635725178867	0.13876039288677	0.05	0.044	1	CD4_TEM	CD4 TEM	Post-ART_1y vs Pre-HIV
chr9-35616558-35617549	0.414668647167649	0.0233457673002593	0.068	0.067	1	CD4_TEM	CD4 TEM	Post-ART_1y vs Pre-HIV
chr1-11649927-11650915	0.414670323587569	0.383096851584756	0.09	0.068	1	CD4_TEM	CD4 TEM	Post-ART_1y vs Pre-HIV
chr1-101291206-101292221	0.414704913724413	-0.0584556693978371	0.018	0.018	1	CD4_TEM	CD4 TEM	Post-ART_1y vs Pre-HIV
chr16-53067546-53068870	0.414718277866765	-0.115215543976886	0.012	0.011	1	CD4_TEM	CD4 TEM	Post-ART_1y vs Pre-HIV
chr10-62803861-62806056	0.414773235262343	0.26509766959402	0.215	0.174	1	CD4_TEM	CD4 TEM	Post-ART_1y vs Pre-HIV
chrX-130191734-130192933	0.414855668331112	0.550653130653979	0.023	0.016	1	CD4_TEM	CD4 TEM	Post-ART_1y vs Pre-HIV
chr1-101293157-101294034	0.41487413530326	0.402953196308125	0.034	0.025	1	CD4_TEM	CD4 TEM	Post-ART_1y vs Pre-HIV
chr5-94692907-94693809	0.414874336372731	0.7330486276085	0.012	0.007	1	CD4_TEM	CD4 TEM	Post-ART_1y vs Pre-HIV
chr9-123224879-123225770	0.414885921368198	0.352805838159199	0.031	0.023	1	CD4_TEM	CD4 TEM	Post-ART_1y vs Pre-HIV
chr12-50070143-50070853	0.414914902258855	0.466771504397654	0.039	0.027	1	CD4_TEM	CD4 TEM	Post-ART_1y vs Pre-HIV
chr18-49459472-49461210	0.414938781904699	0.139945452535762	0.199	0.171	1	CD4_TEM	CD4 TEM	Post-ART_1y vs Pre-HIV
chr3-49081102-49081816	0.414944658705046	0.799463136142451	0.01	0.005	1	CD4_TEM	CD4 TEM	Post-ART_1y vs Pre-HIV
chr17-48439572-48440454	0.41496727084469	0.112042315206442	0.117	0.105	1	CD4_TEM	CD4 TEM	Post-ART_1y vs Pre-HIV
chr5-56685451-56687128	0.414974705621446	0.708936962507478	0.032	0.019	1	CD4_TEM	CD4 TEM	Post-ART_1y vs Pre-HIV
chr8-42740754-42742081	0.414992185835383	-0.0794071931884388	0.016	0.017	1	CD4_TEM	CD4 TEM	Post-ART_1y vs Pre-HIV
chr10-470019-471056	0.415038515977262	0.538049024217048	0.068	0.048	1	CD4_TEM	CD4 TEM	Post-ART_1y vs Pre-HIV
chr2-64137245-64138304	0.415049799939355	0.631448353542012	0.011	0.006	1	CD4_TEM	CD4 TEM	Post-ART_1y vs Pre-HIV
chr12-68807134-68809161	0.415061987814425	0.0499646535766936	0.406	0.364	1	CD4_TEM	CD4 TEM	Post-ART_1y vs Pre-HIV
chr16-27373966-27375371	0.415064741325653	-0.071827985031967	0.016	0.017	1	CD4_TEM	CD4 TEM	Post-ART_1y vs Pre-HIV
chr3-9778992-9780720	0.415112983034395	-0.154526729242523	0.026	0.028	1	CD4_TEM	CD4 TEM	Post-ART_1y vs Pre-HIV
chr14-61279980-61281555	0.415113209555933	0.100206554996	0.125	0.112	1	CD4_TEM	CD4 TEM	Post-ART_1y vs Pre-HIV
chr9-131656147-131657387	0.415133275798726	0.252887997980656	0.156	0.125	1	CD4_TEM	CD4 TEM	Post-ART_1y vs Pre-HIV
chr9-79544207-79544883	0.415180456074292	0.505632944270739	0.015	0.01	1	CD4_TEM	CD4 TEM	Post-ART_1y vs Pre-HIV
chr19-17750758-17752129	0.415223035344031	0.0335761091225208	0.149	0.138	1	CD4_TEM	CD4 TEM	Post-ART_1y vs Pre-HIV
chr18-77080144-77081767	0.415257772919953	0.37750110028102	0.029	0.02	1	CD4_TEM	CD4 TEM	Post-ART_1y vs Pre-HIV
chr3-132352229-132352904	0.415283723308164	0.132089318343059	0.019	0.018	1	CD4_TEM	CD4 TEM	Post-ART_1y vs Pre-HIV
chr7-12674698-12675382	0.415305088305468	0.0914243868187183	0.059	0.054	1	CD4_TEM	CD4 TEM	Post-ART_1y vs Pre-HIV
chr14-96038444-96040091	0.415324257561685	0.0151945586813245	0.018	0.018	1	CD4_TEM	CD4 TEM	Post-ART_1y vs Pre-HIV
chr5-6745278-6745993	0.41533516109988	0.152025127154969	0.022	0.019	1	CD4_TEM	CD4 TEM	Post-ART_1y vs Pre-HIV
chr19-11797236-11799126	0.415338280592826	0.0501839852279859	0.076	0.07	1	CD4_TEM	CD4 TEM	Post-ART_1y vs Pre-HIV
chr1-37794714-37795698	0.415338594907153	0.607996604024809	0.022	0.015	1	CD4_TEM	CD4 TEM	Post-ART_1y vs Pre-HIV
chr20-5749558-5751013	0.415348523984055	0.143680487927203	0.107	0.091	1	CD4_TEM	CD4 TEM	Post-ART_1y vs Pre-HIV
chr21-31326335-31327406	0.415367258060681	0.0292484651534117	0.03	0.029	1	CD4_TEM	CD4 TEM	Post-ART_1y vs Pre-HIV
chr1-33086013-33086683	0.415372954183863	-0.019750366160312	0.011	0.011	1	CD4_TEM	CD4 TEM	Post-ART_1y vs Pre-HIV
chr2-96389668-96390115	0.41541088703606	0.373403556974232	0.011	0.008	1	CD4_TEM	CD4 TEM	Post-ART_1y vs Pre-HIV
chr12-104063514-104065330	0.415439648456459	0.0853876404814877	0.22	0.195	1	CD4_TEM	CD4 TEM	Post-ART_1y vs Pre-HIV
chr3-44198321-44199210	0.415451081243148	0.50752080114095	0.021	0.014	1	CD4_TEM	CD4 TEM	Post-ART_1y vs Pre-HIV
chr1-46675416-46676237	0.415487698736553	-0.0943262694428282	0.019	0.021	1	CD4_TEM	CD4 TEM	Post-ART_1y vs Pre-HIV
chr7-158863024-158864433	0.41551349085093	0.488483477220444	0.048	0.033	1	CD4_TEM	CD4 TEM	Post-ART_1y vs Pre-HIV
chr17-42407387-42407835	0.415524102751691	0.407837281653893	0.037	0.028	1	CD4_TEM	CD4 TEM	Post-ART_1y vs Pre-HIV
chr17-74011945-74012833	0.415576719142951	0.890842847426705	0.014	0.008	1	CD4_TEM	CD4 TEM	Post-ART_1y vs Pre-HIV
chr3-101693458-101693882	0.415593483072132	0.650813769318706	0.032	0.02	1	CD4_TEM	CD4 TEM	Post-ART_1y vs Pre-HIV
chr10-102117412-102118097	0.415607429071515	0.130223213529363	0.099	0.087	1	CD4_TEM	CD4 TEM	Post-ART_1y vs Pre-HIV
chr7-75092022-75093143	0.415634084593077	0.094399225798196	0.109	0.097	1	CD4_TEM	CD4 TEM	Post-ART_1y vs Pre-HIV
chr6-111113315-111114781	0.415654522794735	0.67793877875576	0.022	0.013	1	CD4_TEM	CD4 TEM	Post-ART_1y vs Pre-HIV
chr7-135274174-135274822	0.415663301625795	0.012750038016546	0.022	0.022	1	CD4_TEM	CD4 TEM	Post-ART_1y vs Pre-HIV
chr6-129490145-129491631	0.415675021323715	0.0625226163518662	0.145	0.132	1	CD4_TEM	CD4 TEM	Post-ART_1y vs Pre-HIV
chr12-62631505-62632861	0.415675812311314	0.0800592178360953	0.02	0.019	1	CD4_TEM	CD4 TEM	Post-ART_1y vs Pre-HIV
chr1-167602874-167603285	0.415690201209232	0.661504157458311	0.011	0.007	1	CD4_TEM	CD4 TEM	Post-ART_1y vs Pre-HIV
chr13-100673417-100675881	0.415698211543232	0.0145375326791473	0.317	0.285	1	CD4_TEM	CD4 TEM	Post-ART_1y vs Pre-HIV
chr19-40464418-40464780	0.415721693649669	0.0936295287705433	0.029	0.026	1	CD4_TEM	CD4 TEM	Post-ART_1y vs Pre-HIV
chr17-40908955-40909715	0.415728804254658	-0.0614640195978504	0.027	0.027	1	CD4_TEM	CD4 TEM	Post-ART_1y vs Pre-HIV
chr16-85104501-85105515	0.415786877177156	-0.106370435890782	0.022	0.022	1	CD4_TEM	CD4 TEM	Post-ART_1y vs Pre-HIV
chr3-196629874-196630251	0.415789390237351	-0.316505068877216	0.014	0.016	1	CD4_TEM	CD4 TEM	Post-ART_1y vs Pre-HIV
chr11-72585167-72586152	0.415798974054983	0.515548225158121	0.056	0.038	1	CD4_TEM	CD4 TEM	Post-ART_1y vs Pre-HIV
chrX-130023831-130024572	0.415801065703227	0.119436982261097	0.065	0.059	1	CD4_TEM	CD4 TEM	Post-ART_1y vs Pre-HIV
chr6-137717192-137717920	0.415806638643905	0.211957377523246	0.125	0.105	1	CD4_TEM	CD4 TEM	Post-ART_1y vs Pre-HIV
chr21-36319396-36321524	0.41583641768428	0.0757412305786412	0.382	0.346	1	CD4_TEM	CD4 TEM	Post-ART_1y vs Pre-HIV
chr12-121793513-121795247	0.415843273336757	0.224319082505893	0.414	0.332	1	CD4_TEM	CD4 TEM	Post-ART_1y vs Pre-HIV
chr17-7012167-7013594	0.415856303062896	0.322037314619514	0.208	0.158	1	CD4_TEM	CD4 TEM	Post-ART_1y vs Pre-HIV
chr17-40646923-40648902	0.415884202256622	0.402877339831392	0.19	0.142	1	CD4_TEM	CD4 TEM	Post-ART_1y vs Pre-HIV
chr4-77827022-77828026	0.415890746439103	-0.0655181675085048	0.021	0.021	1	CD4_TEM	CD4 TEM	Post-ART_1y vs Pre-HIV
chr15-78075661-78078037	0.415925544315933	0.103964554251741	0.173	0.151	1	CD4_TEM	CD4 TEM	Post-ART_1y vs Pre-HIV
chr19-892320-893809	0.41597151606278	0.0850872027201952	0.205	0.181	1	CD4_TEM	CD4 TEM	Post-ART_1y vs Pre-HIV
chr17-78172171-78172692	0.415998641529259	-0.154915845343175	0.01	0.012	1	CD4_TEM	CD4 TEM	Post-ART_1y vs Pre-HIV
chr17-7173882-7174664	0.416001110836379	0.186405587764333	0.029	0.025	1	CD4_TEM	CD4 TEM	Post-ART_1y vs Pre-HIV
chr9-99140407-99141045	0.416039175968868	0.745396894230883	0.022	0.012	1	CD4_TEM	CD4 TEM	Post-ART_1y vs Pre-HIV
chr22-46802756-46803729	0.416043978646957	0.0421838053826489	0.082	0.08	1	CD4_TEM	CD4 TEM	Post-ART_1y vs Pre-HIV
chr10-119028746-119030963	0.416071854890611	0.208099273584357	0.147	0.118	1	CD4_TEM	CD4 TEM	Post-ART_1y vs Pre-HIV
chr10-110241304-110242010	0.416094348490954	1.09963200350691	0.012	0.005	1	CD4_TEM	CD4 TEM	Post-ART_1y vs Pre-HIV
chr13-97432461-97434961	0.416155250456547	0.143342523644781	0.597	0.512	1	CD4_TEM	CD4 TEM	Post-ART_1y vs Pre-HIV
chr14-73851138-73852968	0.416164028287195	0.132449623596124	0.185	0.161	1	CD4_TEM	CD4 TEM	Post-ART_1y vs Pre-HIV
chr11-64846925-64847532	0.416174483216732	0.0284448334266092	0.103	0.097	1	CD4_TEM	CD4 TEM	Post-ART_1y vs Pre-HIV
chr9-89523760-89524287	0.416190746151883	0.0392143837960415	0.03	0.028	1	CD4_TEM	CD4 TEM	Post-ART_1y vs Pre-HIV
chr6-25223188-25224004	0.416192506978673	0.628545565783499	0.024	0.015	1	CD4_TEM	CD4 TEM	Post-ART_1y vs Pre-HIV
chr11-75022394-75023240	0.416203911742471	0.528090482743094	0.025	0.017	1	CD4_TEM	CD4 TEM	Post-ART_1y vs Pre-HIV
chr6-42660827-42661928	0.4162426405905	0.440649439365597	0.05	0.036	1	CD4_TEM	CD4 TEM	Post-ART_1y vs Pre-HIV
chr19-48190243-48190912	0.416299359396124	-0.015573077264222	0.038	0.038	1	CD4_TEM	CD4 TEM	Post-ART_1y vs Pre-HIV
chr22-30245655-30247012	0.416330529275105	0.424165280984018	0.063	0.045	1	CD4_TEM	CD4 TEM	Post-ART_1y vs Pre-HIV
chr6-32127542-32128741	0.416359871083658	0.228424011286694	0.304	0.244	1	CD4_TEM	CD4 TEM	Post-ART_1y vs Pre-HIV
chr15-84657826-84658798	0.416421848315896	0.0640396767238862	0.201	0.183	1	CD4_TEM	CD4 TEM	Post-ART_1y vs Pre-HIV
chr7-36318737-36319382	0.416425726723977	-0.144951857883515	0.011	0.012	1	CD4_TEM	CD4 TEM	Post-ART_1y vs Pre-HIV
chr19-40223165-40223528	0.416454156706688	0.510748321797032	0.018	0.012	1	CD4_TEM	CD4 TEM	Post-ART_1y vs Pre-HIV
chr2-24075661-24077611	0.416522872567927	0.141547309808503	0.505	0.427	1	CD4_TEM	CD4 TEM	Post-ART_1y vs Pre-HIV
chr7-16110805-16111362	0.416523109228859	1.04320944177988	0.011	0.005	1	CD4_TEM	CD4 TEM	Post-ART_1y vs Pre-HIV
chr6-154231907-154232802	0.416541069439789	-0.146107117107385	0.022	0.022	1	CD4_TEM	CD4 TEM	Post-ART_1y vs Pre-HIV
chr6-149212881-149213753	0.416549085309556	0.766585012316552	0.018	0.01	1	CD4_TEM	CD4 TEM	Post-ART_1y vs Pre-HIV
chr6-30169857-30170350	0.416579061838114	0.0774204667591536	0.014	0.014	1	CD4_TEM	CD4 TEM	Post-ART_1y vs Pre-HIV
chr11-62804676-62807239	0.416603510008241	0.192926283596863	0.343	0.283	1	CD4_TEM	CD4 TEM	Post-ART_1y vs Pre-HIV
chr13-27361635-27362688	0.416623821773102	0.022850991398204	0.032	0.029	1	CD4_TEM	CD4 TEM	Post-ART_1y vs Pre-HIV
chr17-39939426-39940478	0.416647093188064	-0.319366613177108	0.013	0.015	1	CD4_TEM	CD4 TEM	Post-ART_1y vs Pre-HIV
chr3-36969358-36970440	0.416647659431739	0.631409649699055	0.024	0.016	1	CD4_TEM	CD4 TEM	Post-ART_1y vs Pre-HIV
chr22-22758562-22759826	0.416672827820125	0.800105119029009	0.013	0.007	1	CD4_TEM	CD4 TEM	Post-ART_1y vs Pre-HIV
chr14-106774474-106775433	0.416680561063876	0.574471116816914	0.028	0.019	1	CD4_TEM	CD4 TEM	Post-ART_1y vs Pre-HIV
chr5-57302181-57302438	0.416688318582244	0.85035610992556	0.013	0.007	1	CD4_TEM	CD4 TEM	Post-ART_1y vs Pre-HIV
chr9-114097991-114098897	0.416707182276101	0.772637305066653	0.011	0.007	1	CD4_TEM	CD4 TEM	Post-ART_1y vs Pre-HIV
chr3-141311071-141312322	0.416718107035023	0.277404734283881	0.274	0.216	1	CD4_TEM	CD4 TEM	Post-ART_1y vs Pre-HIV
chr7-27198934-27200474	0.416728036594933	0.382160857204623	0.033	0.023	1	CD4_TEM	CD4 TEM	Post-ART_1y vs Pre-HIV
chr9-128007176-128008223	0.416749631844505	0.379866354657916	0.155	0.116	1	CD4_TEM	CD4 TEM	Post-ART_1y vs Pre-HIV
chr3-66253466-66254352	0.416791325185906	-0.102964637776547	0.012	0.013	1	CD4_TEM	CD4 TEM	Post-ART_1y vs Pre-HIV
chr17-48456632-48457615	0.416793810672535	0.419294402493648	0.099	0.071	1	CD4_TEM	CD4 TEM	Post-ART_1y vs Pre-HIV
chr8-127163548-127164247	0.416828720199311	-0.099417184274619	0.017	0.018	1	CD4_TEM	CD4 TEM	Post-ART_1y vs Pre-HIV
chr1-234911240-234912361	0.416844307254726	-0.080281455297202	0.015	0.015	1	CD4_TEM	CD4 TEM	Post-ART_1y vs Pre-HIV
chr3-157088449-157090216	0.416868120025132	0.112616010550385	0.32	0.281	1	CD4_TEM	CD4 TEM	Post-ART_1y vs Pre-HIV
chr19-49333355-49334243	0.41687524582276	0.0532420594982126	0.062	0.06	1	CD4_TEM	CD4 TEM	Post-ART_1y vs Pre-HIV
chr19-47429783-47430501	0.416890848994304	0.158693559729562	0.023	0.019	1	CD4_TEM	CD4 TEM	Post-ART_1y vs Pre-HIV
chr10-18650577-18652074	0.417030541413642	0.282168106171047	0.231	0.182	1	CD4_TEM	CD4 TEM	Post-ART_1y vs Pre-HIV
chr19-38851103-38852882	0.417032936489804	0.27286899414894	0.206	0.164	1	CD4_TEM	CD4 TEM	Post-ART_1y vs Pre-HIV
chr3-122245490-122248231	0.417053158236653	0.0460611263676527	0.02	0.019	1	CD4_TEM	CD4 TEM	Post-ART_1y vs Pre-HIV
chr6-41937751-41938475	0.41706603295641	0.132265406836693	0.054	0.047	1	CD4_TEM	CD4 TEM	Post-ART_1y vs Pre-HIV
chr6-118656828-118657525	0.417109197953508	-0.0583838481096612	0.027	0.027	1	CD4_TEM	CD4 TEM	Post-ART_1y vs Pre-HIV
chr2-37395733-37396243	0.417117925337196	-0.00664532856012334	0.02	0.019	1	CD4_TEM	CD4 TEM	Post-ART_1y vs Pre-HIV
chr10-6163126-6164690	0.417148366643023	0.245411604227646	0.321	0.261	1	CD4_TEM	CD4 TEM	Post-ART_1y vs Pre-HIV
chr1-51569033-51571119	0.417205168379322	-0.12618829208463	0.024	0.026	1	CD4_TEM	CD4 TEM	Post-ART_1y vs Pre-HIV
chr17-68413547-68414441	0.417206889179782	0.0516399272194605	0.029	0.027	1	CD4_TEM	CD4 TEM	Post-ART_1y vs Pre-HIV
chr12-69161827-69162171	0.417211313262527	0.478559429610896	0.027	0.019	1	CD4_TEM	CD4 TEM	Post-ART_1y vs Pre-HIV
chr16-50335014-50335878	0.417256524537518	0.0732570389100946	0.026	0.022	1	CD4_TEM	CD4 TEM	Post-ART_1y vs Pre-HIV
chr2-180006394-180007540	0.417291478158937	0.150613900603545	0.203	0.175	1	CD4_TEM	CD4 TEM	Post-ART_1y vs Pre-HIV
chr15-78054953-78055568	0.417334919563805	0.1157942076488	0.035	0.031	1	CD4_TEM	CD4 TEM	Post-ART_1y vs Pre-HIV
chr1-117001248-117002048	0.417351573180379	-0.444833876142456	0.008	0.01	1	CD4_TEM	CD4 TEM	Post-ART_1y vs Pre-HIV
chr19-55338359-55341059	0.417360295605774	0.121069986294804	0.61	0.533	1	CD4_TEM	CD4 TEM	Post-ART_1y vs Pre-HIV
chr13-46288701-46289394	0.417365853885787	0.0879434938411308	0.019	0.018	1	CD4_TEM	CD4 TEM	Post-ART_1y vs Pre-HIV
chr1-90850501-90851896	0.417368904878856	0.000862488270118922	0.089	0.083	1	CD4_TEM	CD4 TEM	Post-ART_1y vs Pre-HIV
chr14-76875844-76876333	0.417387042347941	-0.289415063732494	0.016	0.019	1	CD4_TEM	CD4 TEM	Post-ART_1y vs Pre-HIV
chr9-91071024-91072049	0.41739912151855	0.614822487615905	0.01	0.007	1	CD4_TEM	CD4 TEM	Post-ART_1y vs Pre-HIV
chr9-125142517-125143936	0.417435437427127	0.206600995048757	0.334	0.271	1	CD4_TEM	CD4 TEM	Post-ART_1y vs Pre-HIV
chr5-11222035-11222486	0.417446258053524	0.412621814822262	0.011	0.008	1	CD4_TEM	CD4 TEM	Post-ART_1y vs Pre-HIV
chr17-74493029-74493671	0.417482723803507	0.632332661814599	0.034	0.021	1	CD4_TEM	CD4 TEM	Post-ART_1y vs Pre-HIV
chr1-201468233-201469648	0.417575046629669	-0.0990172281515038	0.019	0.019	1	CD4_TEM	CD4 TEM	Post-ART_1y vs Pre-HIV
chr17-7502363-7503301	0.417576489398387	0.433670695238296	0.012	0.009	1	CD4_TEM	CD4 TEM	Post-ART_1y vs Pre-HIV
chr1-23558969-23560460	0.417602147560999	0.403390520415408	0.184	0.131	1	CD4_TEM	CD4 TEM	Post-ART_1y vs Pre-HIV
chr10-91198257-91199161	0.41761155857132	0.158961815694878	0.024	0.021	1	CD4_TEM	CD4 TEM	Post-ART_1y vs Pre-HIV
chr3-101070110-101070575	0.417614077755306	-0.0907985466565515	0.009	0.01	1	CD4_TEM	CD4 TEM	Post-ART_1y vs Pre-HIV
chr17-68198944-68199687	0.417618095571714	0.363913362406855	0.056	0.042	1	CD4_TEM	CD4 TEM	Post-ART_1y vs Pre-HIV
chrX-136690919-136691718	0.417644452389012	0.0962232042750486	0.033	0.03	1	CD4_TEM	CD4 TEM	Post-ART_1y vs Pre-HIV
chr1-226625949-226627077	0.41768252019438	0.456891568689759	0.096	0.068	1	CD4_TEM	CD4 TEM	Post-ART_1y vs Pre-HIV
chr5-140261179-140262287	0.417692257489325	0.464637692553488	0.034	0.025	1	CD4_TEM	CD4 TEM	Post-ART_1y vs Pre-HIV
chr2-26033135-26034981	0.417704524163728	0.0425040735907142	0.462	0.417	1	CD4_TEM	CD4 TEM	Post-ART_1y vs Pre-HIV
chrX-136028233-136028708	0.417709916645165	-0.164811977562201	0.009	0.01	1	CD4_TEM	CD4 TEM	Post-ART_1y vs Pre-HIV
chr10-69057262-69057942	0.417744766532579	0.962046477076302	0.019	0.01	1	CD4_TEM	CD4 TEM	Post-ART_1y vs Pre-HIV
chr11-69055695-69056725	0.41776830660042	0.876083110153155	0.014	0.007	1	CD4_TEM	CD4 TEM	Post-ART_1y vs Pre-HIV
chr7-100887163-100887961	0.417784288408479	0.399991228081222	0.059	0.04	1	CD4_TEM	CD4 TEM	Post-ART_1y vs Pre-HIV
chr19-48255145-48256086	0.417790366626177	0.0987247507058933	0.155	0.133	1	CD4_TEM	CD4 TEM	Post-ART_1y vs Pre-HIV
chr7-106153289-106154190	0.417803502300751	0.460061860790182	0.038	0.027	1	CD4_TEM	CD4 TEM	Post-ART_1y vs Pre-HIV
chr6-8017180-8017960	0.417856974797998	0.885681287959396	0.016	0.009	1	CD4_TEM	CD4 TEM	Post-ART_1y vs Pre-HIV
chr6-127907944-127908643	0.417865457172668	0.42399595585568	0.037	0.026	1	CD4_TEM	CD4 TEM	Post-ART_1y vs Pre-HIV
chr11-14908601-14908800	0.417865681068359	-0.0498221373871521	0.013	0.013	1	CD4_TEM	CD4 TEM	Post-ART_1y vs Pre-HIV
chr2-43136726-43137366	0.417873208143289	0.147485068271282	0.111	0.095	1	CD4_TEM	CD4 TEM	Post-ART_1y vs Pre-HIV
chr6-122398892-122400344	0.417889209026988	0.0629825249295809	0.306	0.283	1	CD4_TEM	CD4 TEM	Post-ART_1y vs Pre-HIV
chr19-18470151-18470570	0.41794993678551	0.572212966283293	0.018	0.012	1	CD4_TEM	CD4 TEM	Post-ART_1y vs Pre-HIV
chr11-118891852-118893150	0.417954400864045	0.309708417703074	0.071	0.057	1	CD4_TEM	CD4 TEM	Post-ART_1y vs Pre-HIV
chr16-3149396-3151115	0.417972008773386	0.0823798901101965	0.268	0.231	1	CD4_TEM	CD4 TEM	Post-ART_1y vs Pre-HIV
chr19-45125584-45126418	0.417983338885998	-0.124747700991199	0.018	0.019	1	CD4_TEM	CD4 TEM	Post-ART_1y vs Pre-HIV
chr16-83952634-83954314	0.417999972298265	-0.474073295992835	0.009	0.012	1	CD4_TEM	CD4 TEM	Post-ART_1y vs Pre-HIV
chr10-131885178-131885712	0.418102284455722	0.487850739861212	0.07	0.049	1	CD4_TEM	CD4 TEM	Post-ART_1y vs Pre-HIV
chr15-78618111-78618915	0.418126384162436	-0.237678310201506	0.009	0.01	1	CD4_TEM	CD4 TEM	Post-ART_1y vs Pre-HIV
chr11-66277508-66279011	0.418143803087747	0.307517312737981	0.099	0.077	1	CD4_TEM	CD4 TEM	Post-ART_1y vs Pre-HIV
chr14-30558539-30560011	0.418174069687737	-0.00181651063511423	0.143	0.133	1	CD4_TEM	CD4 TEM	Post-ART_1y vs Pre-HIV
chr1-167058850-167059661	0.418183326295722	0.635265360745048	0.039	0.023	1	CD4_TEM	CD4 TEM	Post-ART_1y vs Pre-HIV
chr5-56838139-56838827	0.418206217441865	0.467880119289695	0.043	0.031	1	CD4_TEM	CD4 TEM	Post-ART_1y vs Pre-HIV
chr17-1870402-1871019	0.418240114975683	0.155985119706899	0.064	0.057	1	CD4_TEM	CD4 TEM	Post-ART_1y vs Pre-HIV
chr15-82951688-82953030	0.418262534709223	0.396529026267197	0.014	0.01	1	CD4_TEM	CD4 TEM	Post-ART_1y vs Pre-HIV
chr22-40054894-40055924	0.418309703498129	0.32872569754108	0.07	0.054	1	CD4_TEM	CD4 TEM	Post-ART_1y vs Pre-HIV
chr1-109634758-109635189	0.418318682295092	-0.126069390915764	0.013	0.014	1	CD4_TEM	CD4 TEM	Post-ART_1y vs Pre-HIV
chr2-239277580-239278152	0.418334846842536	0.640389934820332	0.01	0.005	1	CD4_TEM	CD4 TEM	Post-ART_1y vs Pre-HIV
chr14-35402340-35402557	0.418340280487238	0.0825274742962101	0.024	0.022	1	CD4_TEM	CD4 TEM	Post-ART_1y vs Pre-HIV
chrX-19855989-19857438	0.41836801748445	-0.20544539526949	0.01	0.01	1	CD4_TEM	CD4 TEM	Post-ART_1y vs Pre-HIV
chr15-100229166-100230229	0.41839900129564	0.716094843141574	0.027	0.016	1	CD4_TEM	CD4 TEM	Post-ART_1y vs Pre-HIV
chr16-57734690-57736848	0.418463897394681	0.218795677005399	0.452	0.371	1	CD4_TEM	CD4 TEM	Post-ART_1y vs Pre-HIV
chrX-124347034-124347580	0.418465899932637	0.718620035355649	0.013	0.008	1	CD4_TEM	CD4 TEM	Post-ART_1y vs Pre-HIV
chrX-48800640-48802757	0.418490684103829	0.0211358726952551	0.37	0.343	1	CD4_TEM	CD4 TEM	Post-ART_1y vs Pre-HIV
chr12-48182626-48184323	0.418496649088497	0.110346581213246	0.152	0.137	1	CD4_TEM	CD4 TEM	Post-ART_1y vs Pre-HIV
chr12-127162743-127163312	0.418497521374943	-0.0269595755219973	0.016	0.016	1	CD4_TEM	CD4 TEM	Post-ART_1y vs Pre-HIV
chr8-10333710-10335153	0.418540935356859	0.22246824956965	0.067	0.055	1	CD4_TEM	CD4 TEM	Post-ART_1y vs Pre-HIV
chr15-57565283-57565694	0.418541950991605	0.912997705305079	0.014	0.007	1	CD4_TEM	CD4 TEM	Post-ART_1y vs Pre-HIV
chr7-151057490-151058857	0.418547465917192	0.190655430104275	0.355	0.29	1	CD4_TEM	CD4 TEM	Post-ART_1y vs Pre-HIV
chr17-61220969-61221977	0.418570708715845	0.802067056948384	0.014	0.008	1	CD4_TEM	CD4 TEM	Post-ART_1y vs Pre-HIV
chr8-99714638-99715421	0.418577638567237	0.815774067530915	0.018	0.01	1	CD4_TEM	CD4 TEM	Post-ART_1y vs Pre-HIV
chr15-65790819-65792951	0.418578994955769	0.1491785397992	0.499	0.425	1	CD4_TEM	CD4 TEM	Post-ART_1y vs Pre-HIV
chr16-70520348-70521171	0.418590327519983	0.150944190184267	0.036	0.033	1	CD4_TEM	CD4 TEM	Post-ART_1y vs Pre-HIV
chr9-131264080-131264552	0.418595737310323	0.332478910381893	0.021	0.016	1	CD4_TEM	CD4 TEM	Post-ART_1y vs Pre-HIV
chr1-110634422-110635290	0.418652890803271	-0.171585784381634	0.033	0.035	1	CD4_TEM	CD4 TEM	Post-ART_1y vs Pre-HIV
chr7-150047222-150048757	0.41870410409628	-0.133016663246998	0.01	0.011	1	CD4_TEM	CD4 TEM	Post-ART_1y vs Pre-HIV
chr16-87724151-87726145	0.418705751879813	-0.199143107315635	0.01	0.01	1	CD4_TEM	CD4 TEM	Post-ART_1y vs Pre-HIV
chr9-114538084-114538597	0.41875166792138	0.737607911879633	0.01	0.005	1	CD4_TEM	CD4 TEM	Post-ART_1y vs Pre-HIV
chr12-120583383-120583727	0.418759476046687	0.111249821321187	0.05	0.045	1	CD4_TEM	CD4 TEM	Post-ART_1y vs Pre-HIV
chrX-9342392-9343031	0.418765025050683	-0.0592993966653315	0.023	0.022	1	CD4_TEM	CD4 TEM	Post-ART_1y vs Pre-HIV
chr5-154758062-154758302	0.418778383649488	0.586670771872855	0.027	0.018	1	CD4_TEM	CD4 TEM	Post-ART_1y vs Pre-HIV
chr17-21125854-21127615	0.418808260194372	0.242495480121604	0.265	0.214	1	CD4_TEM	CD4 TEM	Post-ART_1y vs Pre-HIV
chr21-45885537-45887220	0.418809057292642	0.406640704847328	0.041	0.03	1	CD4_TEM	CD4 TEM	Post-ART_1y vs Pre-HIV
chr12-56117617-56118900	0.418823252039836	0.101300646478872	0.38	0.337	1	CD4_TEM	CD4 TEM	Post-ART_1y vs Pre-HIV
chr18-23452406-23454051	0.418823489559301	0.277238042310944	0.184	0.143	1	CD4_TEM	CD4 TEM	Post-ART_1y vs Pre-HIV
chr15-64809647-64810240	0.418825912585078	-0.0500142698100694	0.018	0.019	1	CD4_TEM	CD4 TEM	Post-ART_1y vs Pre-HIV
chr19-8570914-8571342	0.41884935333939	0.169697189477589	0.043	0.038	1	CD4_TEM	CD4 TEM	Post-ART_1y vs Pre-HIV
chr13-52193629-52195879	0.418850287177856	0.330847169389849	0.215	0.165	1	CD4_TEM	CD4 TEM	Post-ART_1y vs Pre-HIV
chr10-113681833-113682162	0.418868231997361	-0.277252973931247	0.014	0.016	1	CD4_TEM	CD4 TEM	Post-ART_1y vs Pre-HIV
chr14-101843460-101844627	0.418880817159624	0.371872160964292	0.055	0.039	1	CD4_TEM	CD4 TEM	Post-ART_1y vs Pre-HIV
chr3-105867812-105869644	0.418904796892656	0.196630676080916	0.341	0.277	1	CD4_TEM	CD4 TEM	Post-ART_1y vs Pre-HIV
chr11-114082476-114083225	0.41890862858833	0.0131541325627902	0.016	0.017	1	CD4_TEM	CD4 TEM	Post-ART_1y vs Pre-HIV
chrX-47144005-47145828	0.418910636347818	0.0973098008774999	0.248	0.226	1	CD4_TEM	CD4 TEM	Post-ART_1y vs Pre-HIV
chr2-189312338-189313021	0.418992737577755	0.962422521221447	0.011	0.005	1	CD4_TEM	CD4 TEM	Post-ART_1y vs Pre-HIV
chr9-127714948-127716203	0.418994206427927	0.211718562855777	0.312	0.258	1	CD4_TEM	CD4 TEM	Post-ART_1y vs Pre-HIV
chr6-41429020-41429460	0.418999378905425	-0.00731674608711419	0.01	0.01	1	CD4_TEM	CD4 TEM	Post-ART_1y vs Pre-HIV
chr4-139313428-139314610	0.419016409434381	0.0715447833910603	0.027	0.025	1	CD4_TEM	CD4 TEM	Post-ART_1y vs Pre-HIV
chr5-93620363-93621760	0.419090395347002	0.311662627456954	0.115	0.088	1	CD4_TEM	CD4 TEM	Post-ART_1y vs Pre-HIV
chr17-30021549-30022048	0.419093876490871	0.830482244008671	0.014	0.008	1	CD4_TEM	CD4 TEM	Post-ART_1y vs Pre-HIV
chr15-64905191-64905871	0.41909709317362	0.0994413894665471	0.053	0.049	1	CD4_TEM	CD4 TEM	Post-ART_1y vs Pre-HIV
chr10-122300921-122301674	0.419124047366138	0.612988512495115	0.048	0.031	1	CD4_TEM	CD4 TEM	Post-ART_1y vs Pre-HIV
chr12-120101126-120101976	0.419130623975094	0.954458486400274	0.011	0.006	1	CD4_TEM	CD4 TEM	Post-ART_1y vs Pre-HIV
chr1-92323388-92324361	0.419134745869556	0.464513252016471	0.016	0.011	1	CD4_TEM	CD4 TEM	Post-ART_1y vs Pre-HIV
chr2-113755606-113757492	0.419143794512843	0.26861163776819	0.259	0.203	1	CD4_TEM	CD4 TEM	Post-ART_1y vs Pre-HIV
chr1-15584317-15585318	0.419147643262229	0.345755162290607	0.062	0.048	1	CD4_TEM	CD4 TEM	Post-ART_1y vs Pre-HIV
chr8-42154106-42154524	0.419161163054287	0.431087628605574	0.06	0.043	1	CD4_TEM	CD4 TEM	Post-ART_1y vs Pre-HIV
chr1-54481021-54481828	0.419165599215318	0.0314816299027227	0.031	0.029	1	CD4_TEM	CD4 TEM	Post-ART_1y vs Pre-HIV
chr14-104825596-104827953	0.419170545454012	0.313941952013017	0.228	0.177	1	CD4_TEM	CD4 TEM	Post-ART_1y vs Pre-HIV
chr2-160703680-160704666	0.419207777474059	0.93768104624699	0.017	0.009	1	CD4_TEM	CD4 TEM	Post-ART_1y vs Pre-HIV
chr17-16452720-16453732	0.419230667131664	0.087720588397489	0.041	0.039	1	CD4_TEM	CD4 TEM	Post-ART_1y vs Pre-HIV
chr1-114510030-114512247	0.419233200682563	0.158949411595937	0.36	0.302	1	CD4_TEM	CD4 TEM	Post-ART_1y vs Pre-HIV
chr7-107870605-107870934	0.41924773145009	0.526555457229225	0.01	0.007	1	CD4_TEM	CD4 TEM	Post-ART_1y vs Pre-HIV
chr1-172742480-172742964	0.419249025478333	-0.158608371014201	0.018	0.021	1	CD4_TEM	CD4 TEM	Post-ART_1y vs Pre-HIV
chr6-134380302-134380622	0.419269133697663	0.863275117614562	0.01	0.005	1	CD4_TEM	CD4 TEM	Post-ART_1y vs Pre-HIV
chrX-134374715-134375186	0.419273149673267	0.782881308486347	0.013	0.007	1	CD4_TEM	CD4 TEM	Post-ART_1y vs Pre-HIV
chr8-1437962-1438902	0.419291772485084	0.467423875066665	0.053	0.037	1	CD4_TEM	CD4 TEM	Post-ART_1y vs Pre-HIV
chrX-155094175-155094807	0.419304658992359	0.133557228202946	0.012	0.01	1	CD4_TEM	CD4 TEM	Post-ART_1y vs Pre-HIV
chr2-230847549-230848257	0.419360182334368	0.0839431195763463	0.04	0.036	1	CD4_TEM	CD4 TEM	Post-ART_1y vs Pre-HIV
chr20-50366275-50366966	0.419401305194406	-0.0575493814488288	0.011	0.011	1	CD4_TEM	CD4 TEM	Post-ART_1y vs Pre-HIV
chr16-1533183-1534713	0.419408157380926	0.360154499458253	0.078	0.058	1	CD4_TEM	CD4 TEM	Post-ART_1y vs Pre-HIV
chr8-42177071-42178065	0.419488964497559	0.0809752098583258	0.035	0.032	1	CD4_TEM	CD4 TEM	Post-ART_1y vs Pre-HIV
chr5-141877048-141879702	0.419490504155733	0.0883605710855961	0.169	0.152	1	CD4_TEM	CD4 TEM	Post-ART_1y vs Pre-HIV
chr14-24187526-24189124	0.419500766914779	0.121113630832719	0.255	0.226	1	CD4_TEM	CD4 TEM	Post-ART_1y vs Pre-HIV
chr1-42938230-42938729	0.419506177583207	-0.0667600652670277	0.021	0.021	1	CD4_TEM	CD4 TEM	Post-ART_1y vs Pre-HIV
chr5-134140343-134141008	0.419528644060857	-0.185370722789287	0.032	0.034	1	CD4_TEM	CD4 TEM	Post-ART_1y vs Pre-HIV
chr12-6166947-6168495	0.419566947041506	-0.389947558483702	0.01	0.011	1	CD4_TEM	CD4 TEM	Post-ART_1y vs Pre-HIV
chr15-73975659-73976081	0.419569001520454	0.750294380174358	0.015	0.01	1	CD4_TEM	CD4 TEM	Post-ART_1y vs Pre-HIV
chr2-203013763-203015534	0.419574940983787	0.186195271655547	0.349	0.282	1	CD4_TEM	CD4 TEM	Post-ART_1y vs Pre-HIV
chr1-41914543-41914831	0.419585744558294	0.171464730079713	0.019	0.017	1	CD4_TEM	CD4 TEM	Post-ART_1y vs Pre-HIV
chr15-74438359-74439045	0.419615857551306	0.103445518517352	0.043	0.038	1	CD4_TEM	CD4 TEM	Post-ART_1y vs Pre-HIV
chr12-629900-631532	0.419634122147737	0.29413523793451	0.072	0.057	1	CD4_TEM	CD4 TEM	Post-ART_1y vs Pre-HIV
chr14-91356007-91356772	0.419665750568584	0.728772543344022	0.017	0.009	1	CD4_TEM	CD4 TEM	Post-ART_1y vs Pre-HIV
chr5-151151480-151152237	0.419684075231763	0.0669797902747118	0.022	0.02	1	CD4_TEM	CD4 TEM	Post-ART_1y vs Pre-HIV
chr19-2235400-2237160	0.419725433993355	0.19828161397459	0.451	0.357	1	CD4_TEM	CD4 TEM	Post-ART_1y vs Pre-HIV
chr12-52690621-52691665	0.419745451782719	0.489284045926649	0.024	0.016	1	CD4_TEM	CD4 TEM	Post-ART_1y vs Pre-HIV
chr14-49829651-49830617	0.419775132481951	-0.0768440023645622	0.01	0.01	1	CD4_TEM	CD4 TEM	Post-ART_1y vs Pre-HIV
chr7-44036380-44036699	0.419776893690148	0.529684303346728	0.015	0.011	1	CD4_TEM	CD4 TEM	Post-ART_1y vs Pre-HIV
chr16-21819953-21821302	0.419777823032025	0.450481438205053	0.07	0.048	1	CD4_TEM	CD4 TEM	Post-ART_1y vs Pre-HIV
chr10-26696619-26698376	0.419786006651165	0.207377755151309	0.091	0.074	1	CD4_TEM	CD4 TEM	Post-ART_1y vs Pre-HIV
chr1-211416011-211417366	0.419802603341219	-0.0216761308994222	0.037	0.036	1	CD4_TEM	CD4 TEM	Post-ART_1y vs Pre-HIV
chr19-53841739-53842559	0.419803741022261	-0.0313011060030317	0.034	0.033	1	CD4_TEM	CD4 TEM	Post-ART_1y vs Pre-HIV
chr12-51992906-51994051	0.419805063690353	0.0863710960905641	0.049	0.044	1	CD4_TEM	CD4 TEM	Post-ART_1y vs Pre-HIV
chr22-50540931-50542041	0.419835515858261	0.795721465375125	0.012	0.007	1	CD4_TEM	CD4 TEM	Post-ART_1y vs Pre-HIV
chr14-105247663-105249368	0.419837162714699	0.221382626232166	0.236	0.188	1	CD4_TEM	CD4 TEM	Post-ART_1y vs Pre-HIV
chr10-79561973-79562728	0.419846299950229	0.612907012407342	0.013	0.008	1	CD4_TEM	CD4 TEM	Post-ART_1y vs Pre-HIV
chr6-57045995-57046796	0.419857982314865	0.0802351929398053	0.082	0.073	1	CD4_TEM	CD4 TEM	Post-ART_1y vs Pre-HIV
chr2-10791872-10792355	0.419903965974964	1.01998021583332	0.013	0.006	1	CD4_TEM	CD4 TEM	Post-ART_1y vs Pre-HIV
chr2-118097456-118098997	0.419948816762844	1.03275197869813	0.011	0.005	1	CD4_TEM	CD4 TEM	Post-ART_1y vs Pre-HIV
chr6-149210264-149211544	0.419961585986427	-0.226732906334626	0.018	0.02	1	CD4_TEM	CD4 TEM	Post-ART_1y vs Pre-HIV
chr6-53410164-53410993	0.419989968681784	0.654567235333648	0.039	0.025	1	CD4_TEM	CD4 TEM	Post-ART_1y vs Pre-HIV
chr3-197626891-197628405	0.41999652515072	0.473094453285466	0.098	0.069	1	CD4_TEM	CD4 TEM	Post-ART_1y vs Pre-HIV
chr19-4246467-4247858	0.419999862955624	0.0703943462179404	0.38	0.338	1	CD4_TEM	CD4 TEM	Post-ART_1y vs Pre-HIV
chr19-48858302-48859724	0.420022039972722	0.397253318075839	0.121	0.088	1	CD4_TEM	CD4 TEM	Post-ART_1y vs Pre-HIV
chr16-30813719-30814894	0.420031424551602	0.0845174432554081	0.178	0.156	1	CD4_TEM	CD4 TEM	Post-ART_1y vs Pre-HIV
chr4-173332041-173332503	0.420038304963051	0.646400287304828	0.014	0.009	1	CD4_TEM	CD4 TEM	Post-ART_1y vs Pre-HIV
chr4-1544635-1545173	0.42006920152034	0.741708400177425	0.011	0.007	1	CD4_TEM	CD4 TEM	Post-ART_1y vs Pre-HIV
chrX-153506841-153508088	0.420072543936056	0.0953194265082873	0.059	0.051	1	CD4_TEM	CD4 TEM	Post-ART_1y vs Pre-HIV
chr2-216005823-216006756	0.420127353826605	0.496008857269373	0.015	0.011	1	CD4_TEM	CD4 TEM	Post-ART_1y vs Pre-HIV
chr9-131252032-131253258	0.420133143528112	0.321711127830342	0.166	0.129	1	CD4_TEM	CD4 TEM	Post-ART_1y vs Pre-HIV
chr6-47787766-47788519	0.420140257368512	0.111589650843379	0.017	0.016	1	CD4_TEM	CD4 TEM	Post-ART_1y vs Pre-HIV
chr16-30121900-30123628	0.420143188414477	0.0512467158150547	0.189	0.174	1	CD4_TEM	CD4 TEM	Post-ART_1y vs Pre-HIV
chr13-98575981-98577885	0.420178975904814	-0.0513563839517495	0.13	0.129	1	CD4_TEM	CD4 TEM	Post-ART_1y vs Pre-HIV
chr1-156893128-156893824	0.420193414933634	0.633064510758028	0.012	0.008	1	CD4_TEM	CD4 TEM	Post-ART_1y vs Pre-HIV
chr6-13725305-13726058	0.420204515962269	0.121557702100355	0.087	0.077	1	CD4_TEM	CD4 TEM	Post-ART_1y vs Pre-HIV
chr5-98927214-98927525	0.42020566310849	0.446948867884539	0.072	0.052	1	CD4_TEM	CD4 TEM	Post-ART_1y vs Pre-HIV
chr1-6612664-6615410	0.420229298690486	0.014698383585672	0.397	0.355	1	CD4_TEM	CD4 TEM	Post-ART_1y vs Pre-HIV
chr11-73537711-73538998	0.420233546910091	0.774805478964306	0.01	0.005	1	CD4_TEM	CD4 TEM	Post-ART_1y vs Pre-HIV
chr1-213014699-213016219	0.420303281637219	0.110819121283769	0.275	0.242	1	CD4_TEM	CD4 TEM	Post-ART_1y vs Pre-HIV
chr16-17490961-17491600	0.420344778211928	0.646942611826596	0.018	0.011	1	CD4_TEM	CD4 TEM	Post-ART_1y vs Pre-HIV
chr7-1046620-1047041	0.420350031793402	0.0284073199830761	0.072	0.068	1	CD4_TEM	CD4 TEM	Post-ART_1y vs Pre-HIV
chr8-22668409-22669384	0.420351952017286	0.0778233841722371	0.173	0.151	1	CD4_TEM	CD4 TEM	Post-ART_1y vs Pre-HIV
chrX-250954-251936	0.420359389265028	0.643387313932261	0.013	0.008	1	CD4_TEM	CD4 TEM	Post-ART_1y vs Pre-HIV
chr6-46010907-46011878	0.420396211105233	0.114702380837026	0.097	0.089	1	CD4_TEM	CD4 TEM	Post-ART_1y vs Pre-HIV
chr6-111487642-111488064	0.420413637036806	0.495617147867162	0.043	0.03	1	CD4_TEM	CD4 TEM	Post-ART_1y vs Pre-HIV
chr19-10809064-10810307	0.420436736973581	0.483504347391676	0.028	0.02	1	CD4_TEM	CD4 TEM	Post-ART_1y vs Pre-HIV
chr1-167599722-167600608	0.420464128422458	-0.0500784253667232	0.043	0.043	1	CD4_TEM	CD4 TEM	Post-ART_1y vs Pre-HIV
chr2-189750955-189751580	0.420530908870264	-0.141898153342005	0.014	0.015	1	CD4_TEM	CD4 TEM	Post-ART_1y vs Pre-HIV
chr4-118270300-118270749	0.420538060213207	0.771180064117547	0.01	0.005	1	CD4_TEM	CD4 TEM	Post-ART_1y vs Pre-HIV
chr10-104328012-104328395	0.420545245031618	0.065903852807133	0.014	0.014	1	CD4_TEM	CD4 TEM	Post-ART_1y vs Pre-HIV
chr13-112968146-112969686	0.42054656313335	0.0526345463918176	0.1	0.093	1	CD4_TEM	CD4 TEM	Post-ART_1y vs Pre-HIV
chr11-11036351-11037538	0.420553380669437	0.480454644860536	0.022	0.015	1	CD4_TEM	CD4 TEM	Post-ART_1y vs Pre-HIV
chr12-53482580-53483081	0.420560567183331	0.709657465856361	0.013	0.008	1	CD4_TEM	CD4 TEM	Post-ART_1y vs Pre-HIV
chr15-41831332-41831630	0.420561918519965	0.0851175325918825	0.021	0.02	1	CD4_TEM	CD4 TEM	Post-ART_1y vs Pre-HIV
chr6-155313616-155315432	0.420566174536706	0.0927199053597153	0.35	0.303	1	CD4_TEM	CD4 TEM	Post-ART_1y vs Pre-HIV
chr1-160097839-160099533	0.420570273128725	0.191350466119758	0.456	0.376	1	CD4_TEM	CD4 TEM	Post-ART_1y vs Pre-HIV
chr12-52022809-52024198	0.420573392510716	0.210503925480316	0.274	0.227	1	CD4_TEM	CD4 TEM	Post-ART_1y vs Pre-HIV
chr10-103685844-103686664	0.420593806546855	0.507530647228347	0.048	0.032	1	CD4_TEM	CD4 TEM	Post-ART_1y vs Pre-HIV
chr13-46161703-46162223	0.420597948901754	0.0916714272754611	0.014	0.014	1	CD4_TEM	CD4 TEM	Post-ART_1y vs Pre-HIV
chr17-78226707-78227873	0.420614078037569	0.732340937348114	0.01	0.006	1	CD4_TEM	CD4 TEM	Post-ART_1y vs Pre-HIV
chr3-45964096-45964458	0.420623088984099	0.626772707177819	0.012	0.008	1	CD4_TEM	CD4 TEM	Post-ART_1y vs Pre-HIV
chr3-48930637-48931733	0.420628151249692	0.739062372459349	0.011	0.005	1	CD4_TEM	CD4 TEM	Post-ART_1y vs Pre-HIV
chr4-183261756-183262860	0.420656114698227	0.606309244422606	0.062	0.039	1	CD4_TEM	CD4 TEM	Post-ART_1y vs Pre-HIV
chr8-133288130-133288791	0.420678544738564	-0.0479116418414658	0.024	0.023	1	CD4_TEM	CD4 TEM	Post-ART_1y vs Pre-HIV
chr4-123443226-123444638	0.420689504367108	0.618729114001208	0.011	0.007	1	CD4_TEM	CD4 TEM	Post-ART_1y vs Pre-HIV
chr12-91562087-91562908	0.420689975224446	0.571112605290599	0.015	0.01	1	CD4_TEM	CD4 TEM	Post-ART_1y vs Pre-HIV
chr13-99085817-99088400	0.420702734002788	0.204165392339128	0.358	0.296	1	CD4_TEM	CD4 TEM	Post-ART_1y vs Pre-HIV
chr17-47948964-47950149	0.420706771056623	0.4798571792163	0.067	0.048	1	CD4_TEM	CD4 TEM	Post-ART_1y vs Pre-HIV
chr3-9726970-9727534	0.420706799761787	0.440100235352853	0.081	0.057	1	CD4_TEM	CD4 TEM	Post-ART_1y vs Pre-HIV
chr10-129466164-129467887	0.420706876119259	0.17152201767187	0.339	0.27	1	CD4_TEM	CD4 TEM	Post-ART_1y vs Pre-HIV
chr17-44218203-44222378	0.420713302770354	0.0249665919327262	0.497	0.451	1	CD4_TEM	CD4 TEM	Post-ART_1y vs Pre-HIV
chr11-83292615-83293296	0.42074858011841	0.604604287357182	0.023	0.014	1	CD4_TEM	CD4 TEM	Post-ART_1y vs Pre-HIV
chr7-127413302-127414628	0.420850660269509	0.64439009644087	0.024	0.015	1	CD4_TEM	CD4 TEM	Post-ART_1y vs Pre-HIV
chr2-96960116-96960766	0.420854894603795	0.543996408298071	0.047	0.032	1	CD4_TEM	CD4 TEM	Post-ART_1y vs Pre-HIV
chr1-234212735-234214873	0.420889574729195	0.0184282632913702	0.019	0.018	1	CD4_TEM	CD4 TEM	Post-ART_1y vs Pre-HIV
chr17-47801937-47802751	0.420904931354943	0.134823615856074	0.029	0.026	1	CD4_TEM	CD4 TEM	Post-ART_1y vs Pre-HIV
chr2-171325960-171326593	0.420916324860396	0.668367677166062	0.022	0.014	1	CD4_TEM	CD4 TEM	Post-ART_1y vs Pre-HIV
chr19-12783801-12784036	0.420922518552857	0.602343818279913	0.018	0.012	1	CD4_TEM	CD4 TEM	Post-ART_1y vs Pre-HIV
chr18-77207255-77207790	0.420965968299416	0.105919894992773	0.037	0.033	1	CD4_TEM	CD4 TEM	Post-ART_1y vs Pre-HIV
chr17-49880016-49880882	0.420980384212445	0.139957020216919	0.05	0.044	1	CD4_TEM	CD4 TEM	Post-ART_1y vs Pre-HIV
chr7-75945110-75946792	0.42098832219744	0.814587195464076	0.01	0.005	1	CD4_TEM	CD4 TEM	Post-ART_1y vs Pre-HIV
chr12-50923474-50925564	0.420991056123613	-0.0746213500874449	0.014	0.014	1	CD4_TEM	CD4 TEM	Post-ART_1y vs Pre-HIV
chr8-133053100-133054012	0.420996073816828	0.458085571354209	0.034	0.025	1	CD4_TEM	CD4 TEM	Post-ART_1y vs Pre-HIV
chrX-104110277-104111274	0.421010178235967	0.441364716958845	0.028	0.021	1	CD4_TEM	CD4 TEM	Post-ART_1y vs Pre-HIV
chr7-45026650-45029249	0.421021451248805	-0.0697895404442441	0.066	0.064	1	CD4_TEM	CD4 TEM	Post-ART_1y vs Pre-HIV
chr11-124717796-124718732	0.421045249889862	-0.0907153977870787	0.014	0.014	1	CD4_TEM	CD4 TEM	Post-ART_1y vs Pre-HIV
chr11-6711571-6712021	0.42105626648569	0.612123532854348	0.011	0.007	1	CD4_TEM	CD4 TEM	Post-ART_1y vs Pre-HIV
chr19-40907897-40909312	0.42106679404583	0.367246657875509	0.018	0.013	1	CD4_TEM	CD4 TEM	Post-ART_1y vs Pre-HIV
chr2-10096698-10097752	0.421085336207683	0.455086133513803	0.024	0.018	1	CD4_TEM	CD4 TEM	Post-ART_1y vs Pre-HIV
chr10-84537203-84537858	0.421119681740591	0.218046421525943	0.03	0.025	1	CD4_TEM	CD4 TEM	Post-ART_1y vs Pre-HIV
chr19-39121840-39122371	0.421134186207828	0.440561109061034	0.061	0.042	1	CD4_TEM	CD4 TEM	Post-ART_1y vs Pre-HIV
chr12-14959235-14959749	0.421159186307401	0.480235212679964	0.025	0.017	1	CD4_TEM	CD4 TEM	Post-ART_1y vs Pre-HIV
chr15-65077444-65078406	0.421192119691018	0.113580628923918	0.01	0.009	1	CD4_TEM	CD4 TEM	Post-ART_1y vs Pre-HIV
chr20-2712938-2713663	0.421200377335565	0.688233875609579	0.017	0.011	1	CD4_TEM	CD4 TEM	Post-ART_1y vs Pre-HIV
chr16-28873110-28873918	0.421281248770847	0.120402558742096	0.032	0.029	1	CD4_TEM	CD4 TEM	Post-ART_1y vs Pre-HIV
chr16-12079328-12080575	0.421285504965375	0.0999697343113815	0.077	0.071	1	CD4_TEM	CD4 TEM	Post-ART_1y vs Pre-HIV
chr10-17650948-17651211	0.421304061534484	0.963006513286063	0.011	0.005	1	CD4_TEM	CD4 TEM	Post-ART_1y vs Pre-HIV
chr5-150904237-150905356	0.421304825968654	-0.156042148592284	0.012	0.012	1	CD4_TEM	CD4 TEM	Post-ART_1y vs Pre-HIV
chr17-38605488-38606694	0.421332288843452	0.353421710520546	0.048	0.037	1	CD4_TEM	CD4 TEM	Post-ART_1y vs Pre-HIV
chr17-45307113-45308055	0.421339210248551	-0.374676704444296	0.012	0.016	1	CD4_TEM	CD4 TEM	Post-ART_1y vs Pre-HIV
chr20-31722407-31724143	0.421348512505775	0.113348436248779	0.39	0.333	1	CD4_TEM	CD4 TEM	Post-ART_1y vs Pre-HIV
chr5-76325276-76326665	0.421357985119019	0.0961948033283773	0.034	0.028	1	CD4_TEM	CD4 TEM	Post-ART_1y vs Pre-HIV
chr2-58240350-58241591	0.421409623409026	-0.0574621481633999	0.036	0.037	1	CD4_TEM	CD4 TEM	Post-ART_1y vs Pre-HIV
chr1-182080853-182081327	0.421427511572651	0.667663458645661	0.01	0.006	1	CD4_TEM	CD4 TEM	Post-ART_1y vs Pre-HIV
chr8-144729724-144730370	0.421456613585178	-0.0702154378679349	0.017	0.017	1	CD4_TEM	CD4 TEM	Post-ART_1y vs Pre-HIV
chr10-6083483-6084103	0.421559085813583	0.233182737943152	0.036	0.031	1	CD4_TEM	CD4 TEM	Post-ART_1y vs Pre-HIV
chr16-4327474-4328504	0.421565509291632	0.0021086447316323	0.034	0.032	1	CD4_TEM	CD4 TEM	Post-ART_1y vs Pre-HIV
chr7-106717668-106718864	0.421572755371881	-0.197697212976561	0.021	0.023	1	CD4_TEM	CD4 TEM	Post-ART_1y vs Pre-HIV
chr11-44926617-44927597	0.421588308347561	0.793494478579968	0.02	0.011	1	CD4_TEM	CD4 TEM	Post-ART_1y vs Pre-HIV
chr5-113330357-113331441	0.421595668284754	0.435713426629471	0.034	0.024	1	CD4_TEM	CD4 TEM	Post-ART_1y vs Pre-HIV
chr17-1683502-1685351	0.421597272087114	0.0747111936188977	0.319	0.283	1	CD4_TEM	CD4 TEM	Post-ART_1y vs Pre-HIV
chr1-205284342-205285159	0.421600384715505	0.014025203372668	0.14	0.129	1	CD4_TEM	CD4 TEM	Post-ART_1y vs Pre-HIV
chr5-180352400-180354135	0.421622035592481	0.243139928728801	0.135	0.103	1	CD4_TEM	CD4 TEM	Post-ART_1y vs Pre-HIV
chrX-48938564-48939079	0.421624458127437	0.0619997245517014	0.045	0.043	1	CD4_TEM	CD4 TEM	Post-ART_1y vs Pre-HIV
chr8-143840338-143842139	0.421662131099936	0.198889793867278	0.236	0.197	1	CD4_TEM	CD4 TEM	Post-ART_1y vs Pre-HIV
chr3-49013940-49014369	0.421680520071204	-0.167849026321478	0.016	0.019	1	CD4_TEM	CD4 TEM	Post-ART_1y vs Pre-HIV
chr1-202184468-202185081	0.42168717824674	-0.133099143408987	0.017	0.018	1	CD4_TEM	CD4 TEM	Post-ART_1y vs Pre-HIV
chr2-189673751-189675142	0.421695174087456	0.196233397322951	0.187	0.151	1	CD4_TEM	CD4 TEM	Post-ART_1y vs Pre-HIV
chr1-92980514-92981746	0.421719589217306	0.138707431648606	0.152	0.132	1	CD4_TEM	CD4 TEM	Post-ART_1y vs Pre-HIV
chr1-88877419-88877844	0.421720018260885	-0.166461174890688	0.01	0.01	1	CD4_TEM	CD4 TEM	Post-ART_1y vs Pre-HIV
chr1-33045099-33046473	0.421734359936409	0.00892614920226098	0.015	0.015	1	CD4_TEM	CD4 TEM	Post-ART_1y vs Pre-HIV
chr14-65204759-65206004	0.421748149436916	0.431196084095184	0.058	0.042	1	CD4_TEM	CD4 TEM	Post-ART_1y vs Pre-HIV
chr4-6962577-6964768	0.421803849732581	-0.0624157180515894	0.011	0.011	1	CD4_TEM	CD4 TEM	Post-ART_1y vs Pre-HIV
chr6-149271336-149272351	0.421819465935749	0.0722754794190079	0.025	0.023	1	CD4_TEM	CD4 TEM	Post-ART_1y vs Pre-HIV
chr17-79727951-79729112	0.421848132630479	0.509630312046631	0.109	0.075	1	CD4_TEM	CD4 TEM	Post-ART_1y vs Pre-HIV
chr13-24270426-24272331	0.42188786177175	0.132318340648745	0.25	0.215	1	CD4_TEM	CD4 TEM	Post-ART_1y vs Pre-HIV
chr11-61065845-61066333	0.421911875970285	-0.0738637151366994	0.014	0.015	1	CD4_TEM	CD4 TEM	Post-ART_1y vs Pre-HIV
chr11-10458794-10459645	0.421919390767806	0.269077935497778	0.091	0.072	1	CD4_TEM	CD4 TEM	Post-ART_1y vs Pre-HIV
chr6-137715260-137716256	0.421946406836173	0.126302422665159	0.196	0.169	1	CD4_TEM	CD4 TEM	Post-ART_1y vs Pre-HIV
chr17-27380057-27381503	0.421983925766973	0.611831427762835	0.04	0.027	1	CD4_TEM	CD4 TEM	Post-ART_1y vs Pre-HIV
chr8-98951323-98951798	0.422036889708949	0.907456987519284	0.015	0.008	1	CD4_TEM	CD4 TEM	Post-ART_1y vs Pre-HIV
chr14-88492041-88492698	0.422053846710993	-0.175487515389018	0.014	0.014	1	CD4_TEM	CD4 TEM	Post-ART_1y vs Pre-HIV
chr1-207335262-207337516	0.422068761518194	0.350678569131829	0.087	0.063	1	CD4_TEM	CD4 TEM	Post-ART_1y vs Pre-HIV
chr16-50697682-50698670	0.422069837455867	0.175690597907018	0.058	0.051	1	CD4_TEM	CD4 TEM	Post-ART_1y vs Pre-HIV
chr9-93955409-93955885	0.42208457659568	0.785563929858763	0.013	0.007	1	CD4_TEM	CD4 TEM	Post-ART_1y vs Pre-HIV
chr1-166910058-166910762	0.422086068511641	0.478557629820246	0.062	0.043	1	CD4_TEM	CD4 TEM	Post-ART_1y vs Pre-HIV
chr16-1413417-1415174	0.422088117169791	0.0733466602657094	0.14	0.128	1	CD4_TEM	CD4 TEM	Post-ART_1y vs Pre-HIV
chr3-13071798-13072571	0.422090639229316	0.56877250096177	0.01	0.007	1	CD4_TEM	CD4 TEM	Post-ART_1y vs Pre-HIV
chr15-55266978-55268093	0.422096280512135	0.055131672533467	0.131	0.118	1	CD4_TEM	CD4 TEM	Post-ART_1y vs Pre-HIV
chr7-35728998-35729780	0.422117945844122	0.537700762817535	0.024	0.014	1	CD4_TEM	CD4 TEM	Post-ART_1y vs Pre-HIV
chr8-8868955-8871089	0.42212486939454	0.0313845088824785	0.052	0.051	1	CD4_TEM	CD4 TEM	Post-ART_1y vs Pre-HIV
chr5-181242899-181244555	0.422141287270186	0.29871044816785	0.244	0.19	1	CD4_TEM	CD4 TEM	Post-ART_1y vs Pre-HIV
chr2-222671213-222672029	0.422155458877526	0.775664577209945	0.012	0.007	1	CD4_TEM	CD4 TEM	Post-ART_1y vs Pre-HIV
chr9-137639107-137640102	0.422197452281167	0.544439661037483	0.022	0.014	1	CD4_TEM	CD4 TEM	Post-ART_1y vs Pre-HIV
chr1-67735906-67736736	0.422266110417569	-0.0474304721311727	0.016	0.016	1	CD4_TEM	CD4 TEM	Post-ART_1y vs Pre-HIV
chr1-230310236-230310879	0.422279540102287	-0.163908782579969	0.015	0.016	1	CD4_TEM	CD4 TEM	Post-ART_1y vs Pre-HIV
chrX-63754046-63755493	0.422321453362834	0.0369046822974008	0.11	0.1	1	CD4_TEM	CD4 TEM	Post-ART_1y vs Pre-HIV
chr20-44643438-44643964	0.422367256947977	-0.0652721799353824	0.035	0.035	1	CD4_TEM	CD4 TEM	Post-ART_1y vs Pre-HIV
chr1-86913450-86915801	0.422368597894204	0.211326324634111	0.457	0.374	1	CD4_TEM	CD4 TEM	Post-ART_1y vs Pre-HIV
chr2-72825172-72826209	0.42237218952318	0.46946550165925	0.111	0.074	1	CD4_TEM	CD4 TEM	Post-ART_1y vs Pre-HIV
chr19-17385738-17386291	0.422399448612708	0.61744629627418	0.041	0.027	1	CD4_TEM	CD4 TEM	Post-ART_1y vs Pre-HIV
chr2-171247574-171248720	0.422401571944248	0.509387574322738	0.042	0.029	1	CD4_TEM	CD4 TEM	Post-ART_1y vs Pre-HIV
chr14-61350358-61351024	0.422427459712685	0.657361464959232	0.015	0.009	1	CD4_TEM	CD4 TEM	Post-ART_1y vs Pre-HIV
chr17-81345324-81346708	0.422461915001432	0.252485261832729	0.16	0.132	1	CD4_TEM	CD4 TEM	Post-ART_1y vs Pre-HIV
chr2-96800433-96801871	0.422494131903647	0.077841379396983	0.063	0.06	1	CD4_TEM	CD4 TEM	Post-ART_1y vs Pre-HIV
chr9-131668149-131669309	0.422523386684053	0.122705074780305	0.199	0.172	1	CD4_TEM	CD4 TEM	Post-ART_1y vs Pre-HIV
chr1-110524113-110524967	0.42255939761333	0.172979118559364	0.018	0.015	1	CD4_TEM	CD4 TEM	Post-ART_1y vs Pre-HIV
chr20-25622903-25624622	0.422565426577445	0.0823787222541612	0.155	0.14	1	CD4_TEM	CD4 TEM	Post-ART_1y vs Pre-HIV
chr14-35422185-35422868	0.422572576294312	0.0566661090651515	0.05	0.046	1	CD4_TEM	CD4 TEM	Post-ART_1y vs Pre-HIV
chr12-94101189-94102620	0.422581304178602	0.110460154835843	0.167	0.144	1	CD4_TEM	CD4 TEM	Post-ART_1y vs Pre-HIV
chr5-112977693-112978196	0.422585737237408	0.13461977417098	0.019	0.017	1	CD4_TEM	CD4 TEM	Post-ART_1y vs Pre-HIV
chr14-67619259-67620656	0.42259272536884	0.113374811577792	0.245	0.222	1	CD4_TEM	CD4 TEM	Post-ART_1y vs Pre-HIV
chr1-23777591-23778910	0.42260430210269	0.108210469102978	0.185	0.163	1	CD4_TEM	CD4 TEM	Post-ART_1y vs Pre-HIV
chr11-48018679-48019595	0.422626130099282	-0.0445182586840622	0.024	0.025	1	CD4_TEM	CD4 TEM	Post-ART_1y vs Pre-HIV
chr1-184870316-184870659	0.422642291834445	0.424211101517078	0.01	0.007	1	CD4_TEM	CD4 TEM	Post-ART_1y vs Pre-HIV
chr22-27800590-27802562	0.422654433834053	0.523827199818275	0.05	0.033	1	CD4_TEM	CD4 TEM	Post-ART_1y vs Pre-HIV
chr19-45177649-45179723	0.422687390611147	0.0740249706066793	0.553	0.498	1	CD4_TEM	CD4 TEM	Post-ART_1y vs Pre-HIV
chr8-60796385-60797023	0.422711796152935	0.492441738172598	0.054	0.038	1	CD4_TEM	CD4 TEM	Post-ART_1y vs Pre-HIV
chr2-147622897-147623762	0.422725462617287	0.564758911808381	0.022	0.014	1	CD4_TEM	CD4 TEM	Post-ART_1y vs Pre-HIV
chr8-119981852-119983189	0.422752075967883	-0.270627247421932	0.014	0.016	1	CD4_TEM	CD4 TEM	Post-ART_1y vs Pre-HIV
chr1-151189444-151190599	0.422752196216888	0.14268829969336	0.189	0.163	1	CD4_TEM	CD4 TEM	Post-ART_1y vs Pre-HIV
chr17-4738417-4740154	0.4227792372306	0.168230370969014	0.119	0.105	1	CD4_TEM	CD4 TEM	Post-ART_1y vs Pre-HIV
chr18-79678717-79680916	0.42280846285554	0.142770203131681	0.549	0.472	1	CD4_TEM	CD4 TEM	Post-ART_1y vs Pre-HIV
chr10-67784957-67785421	0.42283831587799	0.161789415948998	0.024	0.02	1	CD4_TEM	CD4 TEM	Post-ART_1y vs Pre-HIV
chr13-43074832-43075848	0.422849505475296	-0.145533664509927	0.012	0.013	1	CD4_TEM	CD4 TEM	Post-ART_1y vs Pre-HIV
chr9-96653963-96655659	0.422854013623056	0.0805468194462202	0.187	0.172	1	CD4_TEM	CD4 TEM	Post-ART_1y vs Pre-HIV
chr19-47288162-47288950	0.422856039850471	0.402344061630423	0.019	0.014	1	CD4_TEM	CD4 TEM	Post-ART_1y vs Pre-HIV
chrX-140090984-140091896	0.422866534066917	0.50901078802307	0.013	0.009	1	CD4_TEM	CD4 TEM	Post-ART_1y vs Pre-HIV
chr8-38381588-38383378	0.422866860133445	0.227145432445619	0.321	0.262	1	CD4_TEM	CD4 TEM	Post-ART_1y vs Pre-HIV
chr10-126388103-126388440	0.422887915246061	-0.116694928742988	0.021	0.022	1	CD4_TEM	CD4 TEM	Post-ART_1y vs Pre-HIV
chr13-28819428-28820862	0.422899305006723	-0.0668714679871893	0.045	0.045	1	CD4_TEM	CD4 TEM	Post-ART_1y vs Pre-HIV
chr17-50503716-50504510	0.422899417494386	0.739946887709251	0.02	0.012	1	CD4_TEM	CD4 TEM	Post-ART_1y vs Pre-HIV
chr6-159726371-159728160	0.422924274157624	0.158748402247938	0.414	0.351	1	CD4_TEM	CD4 TEM	Post-ART_1y vs Pre-HIV
chr16-15912222-15912888	0.422955875251787	0.0596325046511943	0.014	0.013	1	CD4_TEM	CD4 TEM	Post-ART_1y vs Pre-HIV
chr1-228108374-228110160	0.422956479805591	0.235394241015232	0.331	0.265	1	CD4_TEM	CD4 TEM	Post-ART_1y vs Pre-HIV
chr21-37563130-37564913	0.422974102718286	0.232815822235818	0.363	0.299	1	CD4_TEM	CD4 TEM	Post-ART_1y vs Pre-HIV
chr4-2484661-2485619	0.422991878080219	0.0708290079701404	0.044	0.04	1	CD4_TEM	CD4 TEM	Post-ART_1y vs Pre-HIV
chr1-198761753-198762298	0.423014893878684	0.722615100185979	0.01	0.006	1	CD4_TEM	CD4 TEM	Post-ART_1y vs Pre-HIV
chr5-175652661-175653637	0.42301555820869	0.0981279945862934	0.062	0.056	1	CD4_TEM	CD4 TEM	Post-ART_1y vs Pre-HIV
chr20-63008521-63009435	0.423018359016364	0.459000299196791	0.109	0.077	1	CD4_TEM	CD4 TEM	Post-ART_1y vs Pre-HIV
chr11-77187846-77188656	0.42302430135744	-0.104916141732017	0.011	0.011	1	CD4_TEM	CD4 TEM	Post-ART_1y vs Pre-HIV
chr1-27365189-27366707	0.423039847373732	0.319632383734247	0.158	0.124	1	CD4_TEM	CD4 TEM	Post-ART_1y vs Pre-HIV
chr14-106719749-106720192	0.423041055834303	0.3799425191321	0.012	0.009	1	CD4_TEM	CD4 TEM	Post-ART_1y vs Pre-HIV
chr17-81959245-81960675	0.423048498630262	0.246545310469095	0.139	0.112	1	CD4_TEM	CD4 TEM	Post-ART_1y vs Pre-HIV
chr8-116436986-116438537	0.423062083652371	-0.0101512612103969	0.011	0.01	1	CD4_TEM	CD4 TEM	Post-ART_1y vs Pre-HIV
chrX-68498094-68499398	0.423118963009084	0.228137693057748	0.055	0.046	1	CD4_TEM	CD4 TEM	Post-ART_1y vs Pre-HIV
chr7-2409787-2410114	0.42313726516288	-0.0228344836714864	0.011	0.011	1	CD4_TEM	CD4 TEM	Post-ART_1y vs Pre-HIV
chr19-6738241-6738802	0.423138829562902	0.215481650262948	0.063	0.051	1	CD4_TEM	CD4 TEM	Post-ART_1y vs Pre-HIV
chr5-172721822-172722702	0.423163066666268	0.177249369317545	0.039	0.033	1	CD4_TEM	CD4 TEM	Post-ART_1y vs Pre-HIV
chr12-96107792-96108729	0.423170371158126	0.108341430710015	0.016	0.015	1	CD4_TEM	CD4 TEM	Post-ART_1y vs Pre-HIV
chr16-30615104-30615718	0.423195141714411	0.0479125733919976	0.025	0.023	1	CD4_TEM	CD4 TEM	Post-ART_1y vs Pre-HIV
chr20-45791252-45793093	0.423207996162451	0.293163396619351	0.168	0.129	1	CD4_TEM	CD4 TEM	Post-ART_1y vs Pre-HIV
chr1-25503411-25504143	0.423242615981389	0.0899053417705513	0.041	0.037	1	CD4_TEM	CD4 TEM	Post-ART_1y vs Pre-HIV
chr2-98693365-98693839	0.423242879508987	-0.0535905726842181	0.012	0.013	1	CD4_TEM	CD4 TEM	Post-ART_1y vs Pre-HIV
chr17-63600288-63601724	0.423251125729738	0.448882080704254	0.085	0.058	1	CD4_TEM	CD4 TEM	Post-ART_1y vs Pre-HIV
chr10-96831655-96833686	0.423252870385481	-0.0507350074018995	0.335	0.322	1	CD4_TEM	CD4 TEM	Post-ART_1y vs Pre-HIV
chr14-93938880-93940837	0.42325560547946	0.108235973044366	0.113	0.099	1	CD4_TEM	CD4 TEM	Post-ART_1y vs Pre-HIV
chr12-14954098-14954518	0.423288931057214	0.618283968949398	0.025	0.016	1	CD4_TEM	CD4 TEM	Post-ART_1y vs Pre-HIV
chr5-36744204-36745989	0.423336742882061	0.00409640556152935	0.017	0.017	1	CD4_TEM	CD4 TEM	Post-ART_1y vs Pre-HIV
chr13-98525354-98526184	0.423430840156315	0.206552705963491	0.011	0.01	1	CD4_TEM	CD4 TEM	Post-ART_1y vs Pre-HIV
chr4-123616709-123617678	0.423439292722592	0.498075230042903	0.048	0.034	1	CD4_TEM	CD4 TEM	Post-ART_1y vs Pre-HIV
chr19-43432706-43433230	0.423443658768646	0.176155662728555	0.035	0.031	1	CD4_TEM	CD4 TEM	Post-ART_1y vs Pre-HIV
chr20-49277102-49279158	0.42345618096791	0.168130297869497	0.463	0.382	1	CD4_TEM	CD4 TEM	Post-ART_1y vs Pre-HIV
chr5-62286856-62287113	0.423457263120554	0.108647212030794	0.014	0.013	1	CD4_TEM	CD4 TEM	Post-ART_1y vs Pre-HIV
chr2-64212103-64213343	0.423470169512837	-0.203481846417767	0.018	0.02	1	CD4_TEM	CD4 TEM	Post-ART_1y vs Pre-HIV
chr11-3091380-3092470	0.423500221665003	0.129740868428806	0.051	0.046	1	CD4_TEM	CD4 TEM	Post-ART_1y vs Pre-HIV
chr10-3835533-3836790	0.423517825119314	-0.300690624734687	0.008	0.01	1	CD4_TEM	CD4 TEM	Post-ART_1y vs Pre-HIV
chr3-125054445-125056474	0.423559519419701	0.253283474012709	0.135	0.109	1	CD4_TEM	CD4 TEM	Post-ART_1y vs Pre-HIV
chr6-142915006-142915755	0.4235731109489	0.549247161033924	0.012	0.008	1	CD4_TEM	CD4 TEM	Post-ART_1y vs Pre-HIV
chr2-101717025-101717760	0.423594368472567	0.544743176535376	0.052	0.034	1	CD4_TEM	CD4 TEM	Post-ART_1y vs Pre-HIV
chr21-32411373-32413452	0.423621712337218	0.226643219408349	0.24	0.193	1	CD4_TEM	CD4 TEM	Post-ART_1y vs Pre-HIV
chr1-22704108-22704834	0.423622993311521	0.270507151425323	0.012	0.01	1	CD4_TEM	CD4 TEM	Post-ART_1y vs Pre-HIV
chr7-149772947-149773912	0.423660842258379	0.371269236393023	0.071	0.051	1	CD4_TEM	CD4 TEM	Post-ART_1y vs Pre-HIV
chrX-49079268-49080663	0.423684734088951	0.138371507305932	0.101	0.088	1	CD4_TEM	CD4 TEM	Post-ART_1y vs Pre-HIV
chr2-37230604-37232460	0.423699856584065	0.198381306215782	0.226	0.187	1	CD4_TEM	CD4 TEM	Post-ART_1y vs Pre-HIV
chr9-33081109-33081602	0.423716353663883	0.166558174018325	0.064	0.055	1	CD4_TEM	CD4 TEM	Post-ART_1y vs Pre-HIV
chr17-46290608-46291778	0.423719710418846	-0.298410768376796	0.009	0.011	1	CD4_TEM	CD4 TEM	Post-ART_1y vs Pre-HIV
chr6-134177592-134178745	0.423755488084907	0.0269014845938589	0.129	0.119	1	CD4_TEM	CD4 TEM	Post-ART_1y vs Pre-HIV
chr18-22932732-22934247	0.423766620732764	0.347446943737327	0.171	0.131	1	CD4_TEM	CD4 TEM	Post-ART_1y vs Pre-HIV
chr9-113274277-113276207	0.423839769876279	0.122431731360553	0.288	0.255	1	CD4_TEM	CD4 TEM	Post-ART_1y vs Pre-HIV
chr7-65006081-65007366	0.423841554590481	0.241502717054132	0.213	0.169	1	CD4_TEM	CD4 TEM	Post-ART_1y vs Pre-HIV
chr2-201183866-201184566	0.423846370415832	-0.105330884154586	0.015	0.015	1	CD4_TEM	CD4 TEM	Post-ART_1y vs Pre-HIV
chr11-14536706-14537851	0.423870201315782	0.0969855168234575	0.053	0.048	1	CD4_TEM	CD4 TEM	Post-ART_1y vs Pre-HIV
chr19-15463433-15464859	0.423904770625705	0.304577332184322	0.143	0.112	1	CD4_TEM	CD4 TEM	Post-ART_1y vs Pre-HIV
chr2-68831723-68832881	0.42395128331208	-0.124395121290793	0.025	0.026	1	CD4_TEM	CD4 TEM	Post-ART_1y vs Pre-HIV
chr2-71156927-71157766	0.423969723339494	0.00366309698170042	0.01	0.01	1	CD4_TEM	CD4 TEM	Post-ART_1y vs Pre-HIV
chr19-54164503-54165044	0.423980115887968	0.532322630048895	0.05	0.034	1	CD4_TEM	CD4 TEM	Post-ART_1y vs Pre-HIV
chr1-183622680-183623572	0.423982777359334	-0.0743021538806619	0.025	0.024	1	CD4_TEM	CD4 TEM	Post-ART_1y vs Pre-HIV
chr3-45653546-45654997	0.423998929904007	-0.317652667723991	0.012	0.014	1	CD4_TEM	CD4 TEM	Post-ART_1y vs Pre-HIV
chr14-106004703-106006363	0.424013165621062	0.171888092020154	0.05	0.043	1	CD4_TEM	CD4 TEM	Post-ART_1y vs Pre-HIV
chr5-172164076-172164377	0.424024182154138	-0.161341616093996	0.01	0.011	1	CD4_TEM	CD4 TEM	Post-ART_1y vs Pre-HIV
chr16-69726012-69727364	0.42402747807713	0.268043291767234	0.113	0.088	1	CD4_TEM	CD4 TEM	Post-ART_1y vs Pre-HIV
chr15-41511467-41514220	0.42404196948606	0.137922647692414	0.113	0.099	1	CD4_TEM	CD4 TEM	Post-ART_1y vs Pre-HIV
chr1-235206671-235207577	0.424055042596363	0.0697302374353912	0.043	0.039	1	CD4_TEM	CD4 TEM	Post-ART_1y vs Pre-HIV
chr3-186241710-186242874	0.424089881215986	-0.304420107092737	0.009	0.011	1	CD4_TEM	CD4 TEM	Post-ART_1y vs Pre-HIV
chr15-44666340-44667023	0.424113073424546	0.635969479011568	0.033	0.021	1	CD4_TEM	CD4 TEM	Post-ART_1y vs Pre-HIV
chr6-152982203-152984818	0.424133950863099	0.203151976993221	0.44	0.366	1	CD4_TEM	CD4 TEM	Post-ART_1y vs Pre-HIV
chr19-43554722-43555628	0.424163122934613	0.0948702608404002	0.037	0.033	1	CD4_TEM	CD4 TEM	Post-ART_1y vs Pre-HIV
chr14-22512246-22512747	0.424198772121646	0.761305390497773	0.019	0.011	1	CD4_TEM	CD4 TEM	Post-ART_1y vs Pre-HIV
chr21-42616328-42616738	0.424199008578256	-0.0106012540745009	0.012	0.012	1	CD4_TEM	CD4 TEM	Post-ART_1y vs Pre-HIV
chr3-30646267-30647024	0.424217636771749	-0.240701333493937	0.009	0.011	1	CD4_TEM	CD4 TEM	Post-ART_1y vs Pre-HIV
chr5-76337623-76338454	0.42422878547841	0.618461238724833	0.033	0.02	1	CD4_TEM	CD4 TEM	Post-ART_1y vs Pre-HIV
chr12-67449290-67450140	0.424234462434809	0.00644570637865538	0.011	0.011	1	CD4_TEM	CD4 TEM	Post-ART_1y vs Pre-HIV
chr1-169043969-169044726	0.424241526279499	0.0586034059706924	0.013	0.012	1	CD4_TEM	CD4 TEM	Post-ART_1y vs Pre-HIV
chr11-67403505-67404059	0.424243120234549	0.417419735213815	0.125	0.09	1	CD4_TEM	CD4 TEM	Post-ART_1y vs Pre-HIV
chr1-184742885-184743619	0.424283101807584	0.0603881879962822	0.061	0.055	1	CD4_TEM	CD4 TEM	Post-ART_1y vs Pre-HIV
chr8-80872496-80874871	0.424288930580481	-0.0293599671966738	0.082	0.081	1	CD4_TEM	CD4 TEM	Post-ART_1y vs Pre-HIV
chr1-154220024-154221971	0.424304529538393	0.215016551480854	0.433	0.356	1	CD4_TEM	CD4 TEM	Post-ART_1y vs Pre-HIV
chr11-129694958-129696385	0.424319268923712	0.0189149182233708	0.042	0.042	1	CD4_TEM	CD4 TEM	Post-ART_1y vs Pre-HIV
chr22-44684348-44686026	0.424322454588481	0.140344063867671	0.23	0.197	1	CD4_TEM	CD4 TEM	Post-ART_1y vs Pre-HIV
chr15-55195876-55197624	0.424338715226964	0.238197388112602	0.291	0.233	1	CD4_TEM	CD4 TEM	Post-ART_1y vs Pre-HIV
chr15-101199362-101200147	0.424355645183074	-0.433543740399324	0.011	0.014	1	CD4_TEM	CD4 TEM	Post-ART_1y vs Pre-HIV
chr8-125218472-125220818	0.424356615815655	-0.274466193650658	0.011	0.011	1	CD4_TEM	CD4 TEM	Post-ART_1y vs Pre-HIV
chr1-241639179-241640931	0.424393286022596	0.0353325582384518	0.203	0.188	1	CD4_TEM	CD4 TEM	Post-ART_1y vs Pre-HIV
chr19-46346176-46347648	0.424454272387728	0.156592011513415	0.192	0.161	1	CD4_TEM	CD4 TEM	Post-ART_1y vs Pre-HIV
chr2-196275538-196276328	0.424485814718707	0.632088448812763	0.018	0.011	1	CD4_TEM	CD4 TEM	Post-ART_1y vs Pre-HIV
chr10-89836886-89838307	0.424498746835135	0.52637572156497	0.04	0.027	1	CD4_TEM	CD4 TEM	Post-ART_1y vs Pre-HIV
chr7-100444186-100445334	0.424500295175659	0.0333554002533347	0.012	0.011	1	CD4_TEM	CD4 TEM	Post-ART_1y vs Pre-HIV
chr2-143034145-143034673	0.42453289323877	0.149972002549691	0.063	0.054	1	CD4_TEM	CD4 TEM	Post-ART_1y vs Pre-HIV
chr11-76233882-76236517	0.424544382442785	0.274812522272411	0.264	0.214	1	CD4_TEM	CD4 TEM	Post-ART_1y vs Pre-HIV
chr6-125066665-125067400	0.424550560888925	0.645577727125477	0.021	0.013	1	CD4_TEM	CD4 TEM	Post-ART_1y vs Pre-HIV
chr15-82261666-82263174	0.424570788746965	0.305793783240093	0.203	0.158	1	CD4_TEM	CD4 TEM	Post-ART_1y vs Pre-HIV
chr18-69885468-69886489	0.424578493993119	0.478425913408249	0.03	0.02	1	CD4_TEM	CD4 TEM	Post-ART_1y vs Pre-HIV
chr17-65136709-65137869	0.424580367867438	0.280978613947417	0.188	0.148	1	CD4_TEM	CD4 TEM	Post-ART_1y vs Pre-HIV
chr16-89559892-89561408	0.424583336399559	0.265713088813563	0.286	0.23	1	CD4_TEM	CD4 TEM	Post-ART_1y vs Pre-HIV
chr2-26745469-26746094	0.424616247042195	0.745960776496988	0.015	0.009	1	CD4_TEM	CD4 TEM	Post-ART_1y vs Pre-HIV
chr22-38373728-38374669	0.424654803690642	0.632925757712201	0.011	0.006	1	CD4_TEM	CD4 TEM	Post-ART_1y vs Pre-HIV
chr8-29722590-29723351	0.424666679993733	-0.283232517024376	0.01	0.011	1	CD4_TEM	CD4 TEM	Post-ART_1y vs Pre-HIV
chr7-100672976-100676346	0.424675382754208	0.170608820313399	0.565	0.476	1	CD4_TEM	CD4 TEM	Post-ART_1y vs Pre-HIV
chr9-35945394-35946050	0.42467931376206	-0.23644170110024	0.012	0.014	1	CD4_TEM	CD4 TEM	Post-ART_1y vs Pre-HIV
chr19-45474905-45475976	0.424721694202688	0.16760390735105	0.067	0.06	1	CD4_TEM	CD4 TEM	Post-ART_1y vs Pre-HIV
chr1-247409677-247410427	0.424732540152977	0.545748108082549	0.025	0.016	1	CD4_TEM	CD4 TEM	Post-ART_1y vs Pre-HIV
chr3-185936775-185938562	0.424742177809427	0.216565382372818	0.409	0.336	1	CD4_TEM	CD4 TEM	Post-ART_1y vs Pre-HIV
chr4-8205186-8206447	0.424789779137781	0.840968286340734	0.017	0.01	1	CD4_TEM	CD4 TEM	Post-ART_1y vs Pre-HIV
chr15-44632991-44633976	0.424791632660276	-0.279367631166555	0.011	0.011	1	CD4_TEM	CD4 TEM	Post-ART_1y vs Pre-HIV
chr16-806696-808077	0.42480225406462	0.474098435524539	0.148	0.102	1	CD4_TEM	CD4 TEM	Post-ART_1y vs Pre-HIV
chr10-14564160-14564838	0.42485834384519	0.0836786400981848	0.111	0.1	1	CD4_TEM	CD4 TEM	Post-ART_1y vs Pre-HIV
chr7-37341175-37341426	0.424862265954369	0.0798207593527231	0.013	0.011	1	CD4_TEM	CD4 TEM	Post-ART_1y vs Pre-HIV
chr8-66870209-66871284	0.424869940119676	0.387215266168607	0.073	0.055	1	CD4_TEM	CD4 TEM	Post-ART_1y vs Pre-HIV
chr17-59752921-59753803	0.424898416435579	0.497890085645919	0.053	0.036	1	CD4_TEM	CD4 TEM	Post-ART_1y vs Pre-HIV
chr8-20435129-20435896	0.424915348942169	0.522326745110042	0.089	0.06	1	CD4_TEM	CD4 TEM	Post-ART_1y vs Pre-HIV
chr19-45506104-45507837	0.424926399145235	0.0998025634503132	0.386	0.333	1	CD4_TEM	CD4 TEM	Post-ART_1y vs Pre-HIV
chr15-75597445-75598123	0.424930831392414	0.896800987222521	0.016	0.009	1	CD4_TEM	CD4 TEM	Post-ART_1y vs Pre-HIV
chr20-36199532-36200251	0.42494122338267	0.00969067513170208	0.02	0.019	1	CD4_TEM	CD4 TEM	Post-ART_1y vs Pre-HIV
chr14-77139224-77140052	0.424942560739272	-0.331088576684362	0.011	0.013	1	CD4_TEM	CD4 TEM	Post-ART_1y vs Pre-HIV
chr8-22440203-22441790	0.424944826071969	0.257834834881115	0.185	0.149	1	CD4_TEM	CD4 TEM	Post-ART_1y vs Pre-HIV
chr17-50269782-50270471	0.424956155753447	0.128735502612726	0.022	0.02	1	CD4_TEM	CD4 TEM	Post-ART_1y vs Pre-HIV
chr19-12439882-12441555	0.424973055335086	0.0372394827254268	0.17	0.151	1	CD4_TEM	CD4 TEM	Post-ART_1y vs Pre-HIV
chr10-80483569-80484140	0.424974259645378	0.599043314853313	0.038	0.024	1	CD4_TEM	CD4 TEM	Post-ART_1y vs Pre-HIV
chr14-103104578-103105421	0.424984715915141	0.392548480182106	0.065	0.048	1	CD4_TEM	CD4 TEM	Post-ART_1y vs Pre-HIV
chr6-112285703-112286524	0.425002926601013	0.0408024089259151	0.034	0.031	1	CD4_TEM	CD4 TEM	Post-ART_1y vs Pre-HIV
chr16-85245291-85246136	0.425020853185689	-0.131187009703318	0.011	0.011	1	CD4_TEM	CD4 TEM	Post-ART_1y vs Pre-HIV
chr7-100889032-100890465	0.425032413814833	0.193163969976129	0.318	0.263	1	CD4_TEM	CD4 TEM	Post-ART_1y vs Pre-HIV
chr15-70492072-70493374	0.425047043450093	0.40613765900269	0.167	0.124	1	CD4_TEM	CD4 TEM	Post-ART_1y vs Pre-HIV
chr2-183123631-183125121	0.425048949720229	0.119138388282972	0.17	0.15	1	CD4_TEM	CD4 TEM	Post-ART_1y vs Pre-HIV
chr1-200668953-200670637	0.425062948112073	0.095349173147808	0.265	0.232	1	CD4_TEM	CD4 TEM	Post-ART_1y vs Pre-HIV
chr19-38857182-38858288	0.425091679937207	0.372839638241822	0.045	0.035	1	CD4_TEM	CD4 TEM	Post-ART_1y vs Pre-HIV
chr11-118156417-118156924	0.425093320154084	0.785371991454307	0.012	0.007	1	CD4_TEM	CD4 TEM	Post-ART_1y vs Pre-HIV
chr1-112706409-112707601	0.425103611977357	0.289033836892624	0.085	0.07	1	CD4_TEM	CD4 TEM	Post-ART_1y vs Pre-HIV
chr14-89040163-89041281	0.425122245975058	0.0773980164295871	0.024	0.022	1	CD4_TEM	CD4 TEM	Post-ART_1y vs Pre-HIV
chr5-137742707-137743371	0.425139773664638	0.110163681311032	0.035	0.032	1	CD4_TEM	CD4 TEM	Post-ART_1y vs Pre-HIV
chr11-96199230-96199989	0.425172650420036	0.0554955319980555	0.072	0.068	1	CD4_TEM	CD4 TEM	Post-ART_1y vs Pre-HIV
chr3-195914515-195915449	0.425177881622436	0.367625366218666	0.122	0.092	1	CD4_TEM	CD4 TEM	Post-ART_1y vs Pre-HIV
chr9-113578548-113579789	0.425195396704699	-0.00677981709609998	0.086	0.081	1	CD4_TEM	CD4 TEM	Post-ART_1y vs Pre-HIV
chr1-67684460-67686949	0.425212798557353	0.063276176573604	0.353	0.317	1	CD4_TEM	CD4 TEM	Post-ART_1y vs Pre-HIV
chr4-25233509-25235410	0.425220488781742	0.206524375252319	0.289	0.228	1	CD4_TEM	CD4 TEM	Post-ART_1y vs Pre-HIV
chrX-12973456-12974021	0.425228869992275	0.0507227505518806	0.018	0.019	1	CD4_TEM	CD4 TEM	Post-ART_1y vs Pre-HIV
chr7-12170073-12171072	0.425245167163729	0.17834001078617	0.025	0.022	1	CD4_TEM	CD4 TEM	Post-ART_1y vs Pre-HIV
chr19-19775582-19777020	0.425303495904262	0.0903229099626265	0.266	0.233	1	CD4_TEM	CD4 TEM	Post-ART_1y vs Pre-HIV
chr6-36769353-36770278	0.425330798368782	0.172451155176361	0.019	0.015	1	CD4_TEM	CD4 TEM	Post-ART_1y vs Pre-HIV
chr19-4342248-4343979	0.425353666414012	0.198775494130754	0.445	0.363	1	CD4_TEM	CD4 TEM	Post-ART_1y vs Pre-HIV
chrX-48918550-48919808	0.425354470250851	0.113218952220603	0.197	0.175	1	CD4_TEM	CD4 TEM	Post-ART_1y vs Pre-HIV
chr20-62499835-62500666	0.425358542400371	0.41049787902561	0.053	0.04	1	CD4_TEM	CD4 TEM	Post-ART_1y vs Pre-HIV
chr9-123338716-123340793	0.425386592598052	0.000191888057306411	0.04	0.038	1	CD4_TEM	CD4 TEM	Post-ART_1y vs Pre-HIV
chr1-53860743-53861391	0.425408354236362	0.717208146731486	0.021	0.012	1	CD4_TEM	CD4 TEM	Post-ART_1y vs Pre-HIV
chrX-70455905-70456509	0.425431704168154	-0.147610045983434	0.014	0.015	1	CD4_TEM	CD4 TEM	Post-ART_1y vs Pre-HIV
chr7-150514242-150516076	0.425434802718595	0.403830323613862	0.098	0.074	1	CD4_TEM	CD4 TEM	Post-ART_1y vs Pre-HIV
chr19-45768237-45771073	0.425435454243208	0.230830968913564	0.414	0.328	1	CD4_TEM	CD4 TEM	Post-ART_1y vs Pre-HIV
chr15-31474140-31474736	0.425437708517088	0.0677115476721166	0.013	0.011	1	CD4_TEM	CD4 TEM	Post-ART_1y vs Pre-HIV
chr12-49088044-49088585	0.425443705571638	0.0571120680201402	0.055	0.054	1	CD4_TEM	CD4 TEM	Post-ART_1y vs Pre-HIV
chr20-63552531-63554925	0.425462543012701	0.20347664261385	0.332	0.275	1	CD4_TEM	CD4 TEM	Post-ART_1y vs Pre-HIV
chr1-179293053-179295360	0.425562271425072	0.219652956251678	0.219	0.173	1	CD4_TEM	CD4 TEM	Post-ART_1y vs Pre-HIV
chr7-73811014-73812025	0.425570327234813	-0.0647085631563038	0.016	0.016	1	CD4_TEM	CD4 TEM	Post-ART_1y vs Pre-HIV
chr1-155858474-155860766	0.42557217887932	0.256683796869956	0.308	0.251	1	CD4_TEM	CD4 TEM	Post-ART_1y vs Pre-HIV
chr10-46227800-46229060	0.425576632873088	-0.193027390678631	0.011	0.013	1	CD4_TEM	CD4 TEM	Post-ART_1y vs Pre-HIV
chr20-63295501-63296085	0.425579615320326	0.0725570151481518	0.017	0.016	1	CD4_TEM	CD4 TEM	Post-ART_1y vs Pre-HIV
chr22-20417753-20418691	0.425599557351624	0.365219964074451	0.086	0.062	1	CD4_TEM	CD4 TEM	Post-ART_1y vs Pre-HIV
chr6-2877684-2878349	0.4256035256835	0.354560135670662	0.058	0.043	1	CD4_TEM	CD4 TEM	Post-ART_1y vs Pre-HIV
chr17-40935389-40935922	0.425638162636629	-0.0352805800818508	0.014	0.014	1	CD4_TEM	CD4 TEM	Post-ART_1y vs Pre-HIV
chr6-106446022-106446598	0.425647106225831	0.689677413086768	0.013	0.008	1	CD4_TEM	CD4 TEM	Post-ART_1y vs Pre-HIV
chr7-76259731-76260735	0.425656011477829	0.0263249718320986	0.047	0.043	1	CD4_TEM	CD4 TEM	Post-ART_1y vs Pre-HIV
chr17-40358096-40358782	0.42567171009738	0.0590096745356763	0.059	0.053	1	CD4_TEM	CD4 TEM	Post-ART_1y vs Pre-HIV
chr14-71403438-71404000	0.425696315203285	0.530818639093004	0.021	0.014	1	CD4_TEM	CD4 TEM	Post-ART_1y vs Pre-HIV
chr22-43110018-43111682	0.425701884498013	0.0764309356658628	0.072	0.065	1	CD4_TEM	CD4 TEM	Post-ART_1y vs Pre-HIV
chr2-174489589-174489843	0.425717847745883	0.126506551538408	0.034	0.03	1	CD4_TEM	CD4 TEM	Post-ART_1y vs Pre-HIV
chr4-140156509-140157089	0.425733930041307	-0.224137869073635	0.009	0.01	1	CD4_TEM	CD4 TEM	Post-ART_1y vs Pre-HIV
chr1-235971101-235972592	0.425733930553294	0.335368674152964	0.077	0.057	1	CD4_TEM	CD4 TEM	Post-ART_1y vs Pre-HIV
chr8-125514316-125515243	0.425738369377809	0.169572626500564	0.05	0.043	1	CD4_TEM	CD4 TEM	Post-ART_1y vs Pre-HIV
chr15-91049508-91050172	0.425771867606794	0.69475460659743	0.021	0.013	1	CD4_TEM	CD4 TEM	Post-ART_1y vs Pre-HIV
chr11-843583-844252	0.425832803015047	0.772350128592522	0.025	0.014	1	CD4_TEM	CD4 TEM	Post-ART_1y vs Pre-HIV
chr14-31127320-31128199	0.425839732270162	0.142933888163253	0.147	0.127	1	CD4_TEM	CD4 TEM	Post-ART_1y vs Pre-HIV
chr3-43377509-43378827	0.425865925304425	0.146804996437707	0.05	0.042	1	CD4_TEM	CD4 TEM	Post-ART_1y vs Pre-HIV
chr14-88023424-88024126	0.425877104353332	0.498217692705762	0.018	0.011	1	CD4_TEM	CD4 TEM	Post-ART_1y vs Pre-HIV
chr1-8509656-8510797	0.425886831706089	0.625784934269696	0.02	0.013	1	CD4_TEM	CD4 TEM	Post-ART_1y vs Pre-HIV
chr1-89692613-89693912	0.425929821996321	-0.0240611799130246	0.016	0.016	1	CD4_TEM	CD4 TEM	Post-ART_1y vs Pre-HIV
chr3-105823245-105823773	0.425943660300278	0.551603646218007	0.011	0.007	1	CD4_TEM	CD4 TEM	Post-ART_1y vs Pre-HIV
chrX-123833054-123833732	0.425955670106764	-0.141415092196371	0.014	0.015	1	CD4_TEM	CD4 TEM	Post-ART_1y vs Pre-HIV
chr16-85302887-85303634	0.426006503361569	0.0669973661807841	0.031	0.028	1	CD4_TEM	CD4 TEM	Post-ART_1y vs Pre-HIV
chr19-38686293-38686922	0.426025778731165	-0.0136678362820932	0.042	0.04	1	CD4_TEM	CD4 TEM	Post-ART_1y vs Pre-HIV
chr2-46918899-46919134	0.426029705989122	-0.00926908374221735	0.014	0.015	1	CD4_TEM	CD4 TEM	Post-ART_1y vs Pre-HIV
chr4-185183230-185184221	0.426033957019209	0.123738436154026	0.025	0.022	1	CD4_TEM	CD4 TEM	Post-ART_1y vs Pre-HIV
chr8-90005417-90006196	0.426044363435731	-0.0935499975047493	0.019	0.02	1	CD4_TEM	CD4 TEM	Post-ART_1y vs Pre-HIV
chr11-70397547-70398862	0.426057439740187	0.370240449979567	0.043	0.032	1	CD4_TEM	CD4 TEM	Post-ART_1y vs Pre-HIV
chr13-99416480-99417588	0.426087369743514	0.773489774735545	0.013	0.007	1	CD4_TEM	CD4 TEM	Post-ART_1y vs Pre-HIV
chr15-40858985-40859480	0.426114591949543	-0.036477722227553	0.028	0.027	1	CD4_TEM	CD4 TEM	Post-ART_1y vs Pre-HIV
chr2-168489833-168491360	0.426137775899507	-0.247992653566745	0.015	0.017	1	CD4_TEM	CD4 TEM	Post-ART_1y vs Pre-HIV
chr6-104771116-104771590	0.426170801479114	0.82094508265518	0.013	0.007	1	CD4_TEM	CD4 TEM	Post-ART_1y vs Pre-HIV
chr16-3459025-3459299	0.426181695260226	0.0981865663961914	0.019	0.017	1	CD4_TEM	CD4 TEM	Post-ART_1y vs Pre-HIV
chr11-118245905-118246170	0.426182715962615	0.0288567138273712	0.014	0.013	1	CD4_TEM	CD4 TEM	Post-ART_1y vs Pre-HIV
chr19-821701-822686	0.426182726395335	0.743859434106055	0.016	0.009	1	CD4_TEM	CD4 TEM	Post-ART_1y vs Pre-HIV
chr15-85701754-85702760	0.42618929358435	0.0904291149728955	0.049	0.043	1	CD4_TEM	CD4 TEM	Post-ART_1y vs Pre-HIV
chr4-158809312-158811452	0.426201094468733	0.0710349683046232	0.016	0.016	1	CD4_TEM	CD4 TEM	Post-ART_1y vs Pre-HIV
chr19-16069900-16070979	0.426292812254062	0.044496657541049	0.173	0.157	1	CD4_TEM	CD4 TEM	Post-ART_1y vs Pre-HIV
chr22-35430466-35431202	0.426305825017513	-0.00642345505622099	0.017	0.017	1	CD4_TEM	CD4 TEM	Post-ART_1y vs Pre-HIV
chr1-117572259-117572935	0.426362269747375	0.622185202551103	0.015	0.01	1	CD4_TEM	CD4 TEM	Post-ART_1y vs Pre-HIV
chr10-79068383-79070360	0.426381143762909	0.178854625375095	0.169	0.143	1	CD4_TEM	CD4 TEM	Post-ART_1y vs Pre-HIV
chr13-31908555-31909362	0.426388391929324	0.652750581971292	0.01	0.006	1	CD4_TEM	CD4 TEM	Post-ART_1y vs Pre-HIV
chr12-53189910-53190547	0.426392278134874	-0.00169530596070899	0.031	0.03	1	CD4_TEM	CD4 TEM	Post-ART_1y vs Pre-HIV
chr7-44630881-44631811	0.426405867585029	0.358516471534875	0.12	0.088	1	CD4_TEM	CD4 TEM	Post-ART_1y vs Pre-HIV
chr11-447789-448656	0.426413969177406	0.137520697926712	0.216	0.179	1	CD4_TEM	CD4 TEM	Post-ART_1y vs Pre-HIV
chr20-8043555-8044057	0.426492046046952	0.0769411253684904	0.026	0.024	1	CD4_TEM	CD4 TEM	Post-ART_1y vs Pre-HIV
chr14-35203652-35204516	0.426492130644753	0.394505131809239	0.111	0.081	1	CD4_TEM	CD4 TEM	Post-ART_1y vs Pre-HIV
chr22-30220209-30221884	0.426494481506557	0.135865920676798	0.044	0.039	1	CD4_TEM	CD4 TEM	Post-ART_1y vs Pre-HIV
chr2-8692940-8693757	0.426534855969354	0.766890030543464	0.014	0.008	1	CD4_TEM	CD4 TEM	Post-ART_1y vs Pre-HIV
chr15-63707557-63708777	0.426548567563444	0.164265670004537	0.074	0.063	1	CD4_TEM	CD4 TEM	Post-ART_1y vs Pre-HIV
chr22-42207703-42208731	0.426551400444011	0.595085653900059	0.024	0.015	1	CD4_TEM	CD4 TEM	Post-ART_1y vs Pre-HIV
chr16-31875077-31875422	0.426584482840111	0.690793207621765	0.024	0.014	1	CD4_TEM	CD4 TEM	Post-ART_1y vs Pre-HIV
chr3-50971129-50972405	0.426602826159965	0.17263393750635	0.042	0.035	1	CD4_TEM	CD4 TEM	Post-ART_1y vs Pre-HIV
chr5-159316541-159317108	0.426627861942331	0.823041267066055	0.014	0.008	1	CD4_TEM	CD4 TEM	Post-ART_1y vs Pre-HIV
chr2-218286330-218287495	0.426653025202198	0.0579437831829837	0.214	0.196	1	CD4_TEM	CD4 TEM	Post-ART_1y vs Pre-HIV
chr4-6268920-6270516	0.426728867507003	0.0453632300839864	0.212	0.196	1	CD4_TEM	CD4 TEM	Post-ART_1y vs Pre-HIV
chr12-9364159-9365154	0.426741837438119	0.174248381040686	0.024	0.02	1	CD4_TEM	CD4 TEM	Post-ART_1y vs Pre-HIV
chr8-22286905-22287740	0.426750791226007	0.52915223979594	0.021	0.014	1	CD4_TEM	CD4 TEM	Post-ART_1y vs Pre-HIV
chr10-87092929-87093365	0.426768610613854	0.462074799525885	0.047	0.033	1	CD4_TEM	CD4 TEM	Post-ART_1y vs Pre-HIV
chr1-154462933-154464043	0.426778176211956	0.00852414665559076	0.053	0.054	1	CD4_TEM	CD4 TEM	Post-ART_1y vs Pre-HIV
chr2-10297401-10298479	0.426835772029783	0.690177539829433	0.025	0.016	1	CD4_TEM	CD4 TEM	Post-ART_1y vs Pre-HIV
chr17-49997935-49998559	0.426847555772781	0.396522948168085	0.067	0.049	1	CD4_TEM	CD4 TEM	Post-ART_1y vs Pre-HIV
chr1-65074642-65075934	0.426867847299144	0.0271343620709938	0.044	0.042	1	CD4_TEM	CD4 TEM	Post-ART_1y vs Pre-HIV
chr8-73173974-73174691	0.426889657655423	-0.276069051194128	0.014	0.016	1	CD4_TEM	CD4 TEM	Post-ART_1y vs Pre-HIV
chr2-60581257-60582154	0.426921377680998	0.735698055979476	0.02	0.012	1	CD4_TEM	CD4 TEM	Post-ART_1y vs Pre-HIV
chr14-21092159-21092890	0.426924931375102	0.297097780763244	0.159	0.123	1	CD4_TEM	CD4 TEM	Post-ART_1y vs Pre-HIV
chr6-125313908-125314468	0.426950556757262	0.221095295111599	0.01	0.009	1	CD4_TEM	CD4 TEM	Post-ART_1y vs Pre-HIV
chr9-101533120-101534333	0.426956401060065	0.28343213476565	0.265	0.212	1	CD4_TEM	CD4 TEM	Post-ART_1y vs Pre-HIV
chr10-97736201-97737979	0.426984391508188	0.0976829410185289	0.229	0.201	1	CD4_TEM	CD4 TEM	Post-ART_1y vs Pre-HIV
chr2-54595977-54596830	0.426989060963944	0.495713300923955	0.02	0.013	1	CD4_TEM	CD4 TEM	Post-ART_1y vs Pre-HIV
chr2-30230497-30233059	0.42700520551014	0.19459889743099	0.428	0.354	1	CD4_TEM	CD4 TEM	Post-ART_1y vs Pre-HIV
chr19-937208-937763	0.427017485760768	0.58462566563789	0.014	0.01	1	CD4_TEM	CD4 TEM	Post-ART_1y vs Pre-HIV
chr17-61416566-61417175	0.427019029413178	0.673974562042844	0.033	0.019	1	CD4_TEM	CD4 TEM	Post-ART_1y vs Pre-HIV
chr15-31489501-31490331	0.427043409711792	-0.0131425903311762	0.026	0.028	1	CD4_TEM	CD4 TEM	Post-ART_1y vs Pre-HIV
chr19-4815423-4816230	0.427044128612128	0.17804384940209	0.059	0.051	1	CD4_TEM	CD4 TEM	Post-ART_1y vs Pre-HIV
chr6-109478869-109479132	0.427065122718521	0.482846950291733	0.018	0.013	1	CD4_TEM	CD4 TEM	Post-ART_1y vs Pre-HIV
chr17-63911149-63912258	0.427073661225015	0.068765526662744	0.039	0.037	1	CD4_TEM	CD4 TEM	Post-ART_1y vs Pre-HIV
chr15-99564155-99566959	0.427100712735383	0.179604927144281	0.256	0.22	1	CD4_TEM	CD4 TEM	Post-ART_1y vs Pre-HIV
chr20-46562008-46563021	0.427130170616556	0.75269850367392	0.019	0.011	1	CD4_TEM	CD4 TEM	Post-ART_1y vs Pre-HIV
chr1-229057714-229058971	0.427140020354795	0.136521836048391	0.042	0.038	1	CD4_TEM	CD4 TEM	Post-ART_1y vs Pre-HIV
chr2-28366002-28367303	0.427149260869677	0.426130853492418	0.117	0.083	1	CD4_TEM	CD4 TEM	Post-ART_1y vs Pre-HIV
chr14-65846436-65847838	0.427175856057829	0.110059803532761	0.169	0.153	1	CD4_TEM	CD4 TEM	Post-ART_1y vs Pre-HIV
chr1-16921384-16922334	0.427252397274123	-0.175100455837991	0.014	0.016	1	CD4_TEM	CD4 TEM	Post-ART_1y vs Pre-HIV
chr19-3357253-3358678	0.427270874616317	0.448349581761527	0.039	0.029	1	CD4_TEM	CD4 TEM	Post-ART_1y vs Pre-HIV
chr5-142006426-142007390	0.42727439866906	0.565613418332589	0.015	0.01	1	CD4_TEM	CD4 TEM	Post-ART_1y vs Pre-HIV
chr20-50085164-50086602	0.427301317268737	0.444238248723572	0.042	0.029	1	CD4_TEM	CD4 TEM	Post-ART_1y vs Pre-HIV
chr12-53966420-53966911	0.427318690178212	0.961461829636782	0.012	0.006	1	CD4_TEM	CD4 TEM	Post-ART_1y vs Pre-HIV
chr17-45170358-45171502	0.427419245701819	0.712759293776082	0.011	0.005	1	CD4_TEM	CD4 TEM	Post-ART_1y vs Pre-HIV
chr13-37058588-37060125	0.427496626088399	0.0765779410639518	0.25	0.221	1	CD4_TEM	CD4 TEM	Post-ART_1y vs Pre-HIV
chr6-43185389-43185750	0.42749807271826	-0.244315983862781	0.009	0.011	1	CD4_TEM	CD4 TEM	Post-ART_1y vs Pre-HIV
chr9-109918223-109919159	0.427504574617869	0.0297198661134432	0.01	0.009	1	CD4_TEM	CD4 TEM	Post-ART_1y vs Pre-HIV
chr12-112381028-112382772	0.427509110394883	0.0100178711045864	0.212	0.197	1	CD4_TEM	CD4 TEM	Post-ART_1y vs Pre-HIV
chr2-241217084-241218952	0.427516338046231	0.415107550581558	0.075	0.054	1	CD4_TEM	CD4 TEM	Post-ART_1y vs Pre-HIV
chr16-71961089-71961776	0.427521311306389	0.678635751531714	0.025	0.015	1	CD4_TEM	CD4 TEM	Post-ART_1y vs Pre-HIV
chrX-50204086-50205022	0.427525139797193	0.0629878247810236	0.062	0.055	1	CD4_TEM	CD4 TEM	Post-ART_1y vs Pre-HIV
chr2-157627809-157629434	0.427548183383784	0.280807069786908	0.194	0.151	1	CD4_TEM	CD4 TEM	Post-ART_1y vs Pre-HIV
chr6-170552627-170554741	0.427551589379185	0.180219018454169	0.398	0.335	1	CD4_TEM	CD4 TEM	Post-ART_1y vs Pre-HIV
chr1-27012288-27013378	0.427554006664356	-0.0478556497322193	0.036	0.036	1	CD4_TEM	CD4 TEM	Post-ART_1y vs Pre-HIV
chr1-47192533-47193354	0.42755494754116	-0.00577164725957147	0.018	0.018	1	CD4_TEM	CD4 TEM	Post-ART_1y vs Pre-HIV
chr1-45339255-45340748	0.427567669870379	0.247463000278655	0.315	0.254	1	CD4_TEM	CD4 TEM	Post-ART_1y vs Pre-HIV
chr20-46027292-46027496	0.427580639284107	0.634298032323299	0.011	0.007	1	CD4_TEM	CD4 TEM	Post-ART_1y vs Pre-HIV
chr10-6912282-6913306	0.427590814468231	-0.074965747975472	0.014	0.014	1	CD4_TEM	CD4 TEM	Post-ART_1y vs Pre-HIV
chr5-87411520-87413407	0.427598504551949	0.127016437689373	0.315	0.273	1	CD4_TEM	CD4 TEM	Post-ART_1y vs Pre-HIV
chrX-66030586-66031399	0.427606279405857	0.768762627124331	0.013	0.008	1	CD4_TEM	CD4 TEM	Post-ART_1y vs Pre-HIV
chrX-70197020-70197564	0.427609813959461	0.745828589038634	0.014	0.008	1	CD4_TEM	CD4 TEM	Post-ART_1y vs Pre-HIV
chr20-49037535-49038750	0.427634214756324	0.571708679718831	0.021	0.014	1	CD4_TEM	CD4 TEM	Post-ART_1y vs Pre-HIV
chr6-110944149-110945212	0.427666424993296	-0.0764627524237014	0.014	0.013	1	CD4_TEM	CD4 TEM	Post-ART_1y vs Pre-HIV
chr11-112587828-112588681	0.427679997494205	0.893569104172395	0.017	0.009	1	CD4_TEM	CD4 TEM	Post-ART_1y vs Pre-HIV
chr14-64723549-64724434	0.42768332822934	0.469575753881594	0.047	0.032	1	CD4_TEM	CD4 TEM	Post-ART_1y vs Pre-HIV
chr19-48970751-48971256	0.427686692015177	0.543070044775927	0.056	0.039	1	CD4_TEM	CD4 TEM	Post-ART_1y vs Pre-HIV
chr4-153465043-153467567	0.427728884847414	0.174999324141436	0.229	0.189	1	CD4_TEM	CD4 TEM	Post-ART_1y vs Pre-HIV
chr20-31717148-31717784	0.427734081599934	0.480759601464135	0.034	0.025	1	CD4_TEM	CD4 TEM	Post-ART_1y vs Pre-HIV
chrX-49123087-49124267	0.42775260344875	0.16397540474991	0.127	0.109	1	CD4_TEM	CD4 TEM	Post-ART_1y vs Pre-HIV
chr11-128289881-128291170	0.427768726493016	0.326645721688768	0.174	0.132	1	CD4_TEM	CD4 TEM	Post-ART_1y vs Pre-HIV
chr14-68181970-68182880	0.427781731079668	0.847134997786	0.014	0.008	1	CD4_TEM	CD4 TEM	Post-ART_1y vs Pre-HIV
chr2-148887241-148888611	0.427795530484927	0.0810098762922906	0.037	0.035	1	CD4_TEM	CD4 TEM	Post-ART_1y vs Pre-HIV
chr3-138937510-138937924	0.427800997015949	0.224458661034728	0.01	0.008	1	CD4_TEM	CD4 TEM	Post-ART_1y vs Pre-HIV
chr15-50262073-50262971	0.427808659030154	-0.111293759759977	0.024	0.024	1	CD4_TEM	CD4 TEM	Post-ART_1y vs Pre-HIV
chr5-119363205-119363635	0.427831158514653	0.668521163086029	0.011	0.007	1	CD4_TEM	CD4 TEM	Post-ART_1y vs Pre-HIV
chr8-23017787-23020096	0.42785942946276	0.172687507734815	0.227	0.193	1	CD4_TEM	CD4 TEM	Post-ART_1y vs Pre-HIV
chr3-43690003-43691740	0.427879006607798	0.0718728289128306	0.298	0.267	1	CD4_TEM	CD4 TEM	Post-ART_1y vs Pre-HIV
chr12-96351905-96352590	0.427892222755446	0.824724852633725	0.011	0.006	1	CD4_TEM	CD4 TEM	Post-ART_1y vs Pre-HIV
chr16-89487762-89488368	0.427910806712276	0.202791619190617	0.019	0.015	1	CD4_TEM	CD4 TEM	Post-ART_1y vs Pre-HIV
chr12-45762199-45762809	0.427924131921835	0.948242315772489	0.01	0.005	1	CD4_TEM	CD4 TEM	Post-ART_1y vs Pre-HIV
chr8-103373025-103373508	0.427947206257977	0.00127893954193636	0.022	0.021	1	CD4_TEM	CD4 TEM	Post-ART_1y vs Pre-HIV
chr2-70086107-70088430	0.427976504974003	0.0905897898733534	0.398	0.351	1	CD4_TEM	CD4 TEM	Post-ART_1y vs Pre-HIV
chr1-32464188-32465956	0.427987157690505	0.768982174668625	0.017	0.009	1	CD4_TEM	CD4 TEM	Post-ART_1y vs Pre-HIV
chr15-78307988-78308924	0.427998122149811	0.585782137875674	0.01	0.007	1	CD4_TEM	CD4 TEM	Post-ART_1y vs Pre-HIV
chr15-43440300-43441623	0.428002869035308	-0.135525118873971	0.01	0.01	1	CD4_TEM	CD4 TEM	Post-ART_1y vs Pre-HIV
chr20-50929198-50929735	0.428008602125194	0.0524379632432155	0.124	0.113	1	CD4_TEM	CD4 TEM	Post-ART_1y vs Pre-HIV
chr2-127293263-127295439	0.428008619057254	0.00850143583080731	0.082	0.076	1	CD4_TEM	CD4 TEM	Post-ART_1y vs Pre-HIV
chr5-119302843-119303826	0.428040632428525	-0.20477668408261	0.014	0.015	1	CD4_TEM	CD4 TEM	Post-ART_1y vs Pre-HIV
chr17-8409969-8410918	0.428060854675216	0.192188940223886	0.051	0.045	1	CD4_TEM	CD4 TEM	Post-ART_1y vs Pre-HIV
chr21-35014433-35015801	0.428085197787034	0.352340172112115	0.014	0.011	1	CD4_TEM	CD4 TEM	Post-ART_1y vs Pre-HIV
chr12-57238376-57238593	0.42810810033911	0.462649226201905	0.021	0.016	1	CD4_TEM	CD4 TEM	Post-ART_1y vs Pre-HIV
chr12-66776584-66777548	0.428112425354575	0.0706584717561434	0.01	0.01	1	CD4_TEM	CD4 TEM	Post-ART_1y vs Pre-HIV
chr16-67191554-67193298	0.428113442779925	0.325594266497158	0.159	0.125	1	CD4_TEM	CD4 TEM	Post-ART_1y vs Pre-HIV
chr1-111503311-111503900	0.428119326720993	-0.0925455981143433	0.012	0.013	1	CD4_TEM	CD4 TEM	Post-ART_1y vs Pre-HIV
chr16-49441169-49441823	0.428134861658135	-0.239120133620431	0.014	0.016	1	CD4_TEM	CD4 TEM	Post-ART_1y vs Pre-HIV
chr13-50127404-50127623	0.428169666064852	0.6989982843032	0.039	0.024	1	CD4_TEM	CD4 TEM	Post-ART_1y vs Pre-HIV
chr3-43477140-43478682	0.428184255129198	0.0343094468464327	0.066	0.061	1	CD4_TEM	CD4 TEM	Post-ART_1y vs Pre-HIV
chr16-4957438-4958781	0.428289258946705	0.279372323582272	0.217	0.169	1	CD4_TEM	CD4 TEM	Post-ART_1y vs Pre-HIV
chr15-58957012-58957906	0.428308964591752	0.479005142616685	0.033	0.023	1	CD4_TEM	CD4 TEM	Post-ART_1y vs Pre-HIV
chr4-153468622-153468951	0.428312886758252	-0.0216897922450481	0.018	0.017	1	CD4_TEM	CD4 TEM	Post-ART_1y vs Pre-HIV
chr2-223993442-223994141	0.428320406004397	0.596497004626424	0.017	0.011	1	CD4_TEM	CD4 TEM	Post-ART_1y vs Pre-HIV
chr3-52838446-52839288	0.428332401669073	-0.259861217646912	0.009	0.01	1	CD4_TEM	CD4 TEM	Post-ART_1y vs Pre-HIV
chr11-73307014-73309569	0.428349337685755	0.336381498476193	0.13	0.098	1	CD4_TEM	CD4 TEM	Post-ART_1y vs Pre-HIV
chr1-42529337-42530301	0.428365833433236	-0.189317981519357	0.012	0.013	1	CD4_TEM	CD4 TEM	Post-ART_1y vs Pre-HIV
chr12-1790579-1791831	0.428412600706734	0.597187863350724	0.057	0.039	1	CD4_TEM	CD4 TEM	Post-ART_1y vs Pre-HIV
chr11-16788177-16788756	0.428413893005481	0.211941330052241	0.03	0.026	1	CD4_TEM	CD4 TEM	Post-ART_1y vs Pre-HIV
chr12-10554080-10555477	0.428479639015065	-0.41093169519941	0.014	0.016	1	CD4_TEM	CD4 TEM	Post-ART_1y vs Pre-HIV
chr15-75577745-75579834	0.428485332351771	0.000687929749936034	0.1	0.094	1	CD4_TEM	CD4 TEM	Post-ART_1y vs Pre-HIV
chr1-10507209-10507992	0.428520243487776	0.468637363869802	0.04	0.028	1	CD4_TEM	CD4 TEM	Post-ART_1y vs Pre-HIV
chr3-150286252-150286875	0.428530917878526	0.491559160363102	0.017	0.012	1	CD4_TEM	CD4 TEM	Post-ART_1y vs Pre-HIV
chr3-197801601-197802512	0.428535922587686	-0.105883427699188	0.015	0.016	1	CD4_TEM	CD4 TEM	Post-ART_1y vs Pre-HIV
chr13-99312358-99312927	0.428555710191283	-0.179039727695727	0.01	0.01	1	CD4_TEM	CD4 TEM	Post-ART_1y vs Pre-HIV
chr9-89477311-89478491	0.428557980593301	0.0423815440268687	0.053	0.05	1	CD4_TEM	CD4 TEM	Post-ART_1y vs Pre-HIV
chr12-94007573-94008235	0.42856056632928	0.0204420628833435	0.03	0.029	1	CD4_TEM	CD4 TEM	Post-ART_1y vs Pre-HIV
chr2-196175920-196176710	0.428568335839764	0.106803651489557	0.193	0.171	1	CD4_TEM	CD4 TEM	Post-ART_1y vs Pre-HIV
chr1-91872503-91872964	0.428568550651018	-0.389710485867379	0.01	0.013	1	CD4_TEM	CD4 TEM	Post-ART_1y vs Pre-HIV
chr6-106537978-106538706	0.428614649440984	0.496931565283062	0.014	0.01	1	CD4_TEM	CD4 TEM	Post-ART_1y vs Pre-HIV
chr17-7841342-7845079	0.428618307769789	0.139969731846045	0.622	0.534	1	CD4_TEM	CD4 TEM	Post-ART_1y vs Pre-HIV
chr3-31550302-31551021	0.428623613212379	-0.0204919060450672	0.025	0.025	1	CD4_TEM	CD4 TEM	Post-ART_1y vs Pre-HIV
chr10-110750424-110751380	0.428642566810238	0.47149821096839	0.038	0.027	1	CD4_TEM	CD4 TEM	Post-ART_1y vs Pre-HIV
chr1-8181876-8183210	0.428647739068234	0.39492533379134	0.104	0.077	1	CD4_TEM	CD4 TEM	Post-ART_1y vs Pre-HIV
chr10-70221078-70222695	0.428661671066868	0.52032036546466	0.058	0.04	1	CD4_TEM	CD4 TEM	Post-ART_1y vs Pre-HIV
chr1-89870705-89871285	0.428663247420154	-0.303165315244314	0.015	0.018	1	CD4_TEM	CD4 TEM	Post-ART_1y vs Pre-HIV
chr20-53700620-53701300	0.428666387324807	0.709955538378806	0.024	0.014	1	CD4_TEM	CD4 TEM	Post-ART_1y vs Pre-HIV
chr19-2060579-2062170	0.428685009075598	0.172814752536814	0.382	0.318	1	CD4_TEM	CD4 TEM	Post-ART_1y vs Pre-HIV
chr11-65418368-65419363	0.42870561652271	0.322941461035598	0.108	0.082	1	CD4_TEM	CD4 TEM	Post-ART_1y vs Pre-HIV
chr1-16513285-16514892	0.428715224426668	0.187155191480206	0.139	0.119	1	CD4_TEM	CD4 TEM	Post-ART_1y vs Pre-HIV
chr13-78607557-78608054	0.428718728535578	1.16903851149659	0.01	0.004	1	CD4_TEM	CD4 TEM	Post-ART_1y vs Pre-HIV
chr5-40622932-40623966	0.428759005801648	0.142607884856098	0.019	0.017	1	CD4_TEM	CD4 TEM	Post-ART_1y vs Pre-HIV
chr6-159017653-159018676	0.428825104546433	-0.0978192825256294	0.016	0.017	1	CD4_TEM	CD4 TEM	Post-ART_1y vs Pre-HIV
chr1-20717288-20718369	0.428842003669516	0.331932574518351	0.053	0.04	1	CD4_TEM	CD4 TEM	Post-ART_1y vs Pre-HIV
chr18-48820354-48821366	0.428862122594666	0.902075034875745	0.014	0.008	1	CD4_TEM	CD4 TEM	Post-ART_1y vs Pre-HIV
chr5-39148431-39149456	0.428869544709234	-0.244815690148916	0.015	0.017	1	CD4_TEM	CD4 TEM	Post-ART_1y vs Pre-HIV
chr14-100070207-100070597	0.42888428996791	0.413164819794057	0.058	0.043	1	CD4_TEM	CD4 TEM	Post-ART_1y vs Pre-HIV
chr20-36856316-36857328	0.428889589477269	0.65488004857789	0.019	0.012	1	CD4_TEM	CD4 TEM	Post-ART_1y vs Pre-HIV
chr5-151500408-151501118	0.428907640040288	0.124641076442844	0.042	0.037	1	CD4_TEM	CD4 TEM	Post-ART_1y vs Pre-HIV
chr5-173331627-173332294	0.428929776518867	-0.2518767984041	0.012	0.013	1	CD4_TEM	CD4 TEM	Post-ART_1y vs Pre-HIV
chr14-68662936-68663871	0.428944081991001	-0.326976287339003	0.01	0.012	1	CD4_TEM	CD4 TEM	Post-ART_1y vs Pre-HIV
chr6-30466086-30467014	0.428983268711829	0.00700340698305713	0.061	0.058	1	CD4_TEM	CD4 TEM	Post-ART_1y vs Pre-HIV
chr12-92137025-92137584	0.42899202160719	-0.109370759696975	0.014	0.015	1	CD4_TEM	CD4 TEM	Post-ART_1y vs Pre-HIV
chr19-41944801-41945990	0.429014671777036	0.330580834325508	0.185	0.14	1	CD4_TEM	CD4 TEM	Post-ART_1y vs Pre-HIV
chr14-99676394-99677064	0.429061262024983	0.80261140066539	0.01	0.005	1	CD4_TEM	CD4 TEM	Post-ART_1y vs Pre-HIV
chr16-46972294-46974119	0.429086817788427	0.265639232188089	0.288	0.226	1	CD4_TEM	CD4 TEM	Post-ART_1y vs Pre-HIV
chr10-22010647-22011407	0.429103058333005	0.265668227522025	0.013	0.01	1	CD4_TEM	CD4 TEM	Post-ART_1y vs Pre-HIV
chr2-97727964-97728683	0.429103535258117	-0.277995227094765	0.014	0.016	1	CD4_TEM	CD4 TEM	Post-ART_1y vs Pre-HIV
chr20-56463268-56463808	0.429110441832453	0.64457087850405	0.03	0.019	1	CD4_TEM	CD4 TEM	Post-ART_1y vs Pre-HIV
chr7-100169134-100169744	0.429123828317004	-0.00923247760048618	0.01	0.009	1	CD4_TEM	CD4 TEM	Post-ART_1y vs Pre-HIV
chr19-2274934-2275401	0.429127799617834	0.0802863665981697	0.016	0.015	1	CD4_TEM	CD4 TEM	Post-ART_1y vs Pre-HIV
chr4-103091484-103091996	0.429145187523628	0.0050206397022623	0.023	0.021	1	CD4_TEM	CD4 TEM	Post-ART_1y vs Pre-HIV
chr12-13179143-13180089	0.429164381926923	-0.0517912560625247	0.024	0.025	1	CD4_TEM	CD4 TEM	Post-ART_1y vs Pre-HIV
chr13-49584737-49586172	0.429208565890885	0.0906751483154138	0.221	0.198	1	CD4_TEM	CD4 TEM	Post-ART_1y vs Pre-HIV
chr20-57718374-57719058	0.429219570514094	0.267554531241502	0.119	0.098	1	CD4_TEM	CD4 TEM	Post-ART_1y vs Pre-HIV
chr15-74786779-74788186	0.429258697238232	0.253249856641292	0.255	0.202	1	CD4_TEM	CD4 TEM	Post-ART_1y vs Pre-HIV
chr2-203950867-203951980	0.429284781185456	0.408009736791176	0.099	0.072	1	CD4_TEM	CD4 TEM	Post-ART_1y vs Pre-HIV
chr11-57457050-57457658	0.429310631831143	0.490497485395985	0.055	0.039	1	CD4_TEM	CD4 TEM	Post-ART_1y vs Pre-HIV
chr5-151252045-151253501	0.429346663168749	0.150023133982436	0.371	0.311	1	CD4_TEM	CD4 TEM	Post-ART_1y vs Pre-HIV
chr19-19459571-19461337	0.429381785885156	0.261109577106986	0.151	0.116	1	CD4_TEM	CD4 TEM	Post-ART_1y vs Pre-HIV
chr20-56421979-56422828	0.429393116896521	0.869568374940643	0.014	0.007	1	CD4_TEM	CD4 TEM	Post-ART_1y vs Pre-HIV
chr8-140588600-140589482	0.429409245655056	0.0263798928302426	0.078	0.072	1	CD4_TEM	CD4 TEM	Post-ART_1y vs Pre-HIV
chr5-42889000-42889683	0.429431875546548	-0.0788744969614124	0.012	0.013	1	CD4_TEM	CD4 TEM	Post-ART_1y vs Pre-HIV
chrX-150363713-150364243	0.429439485920671	-0.183268892248436	0.012	0.013	1	CD4_TEM	CD4 TEM	Post-ART_1y vs Pre-HIV
chr3-111323703-111324960	0.429514428494917	0.820350752888798	0.014	0.008	1	CD4_TEM	CD4 TEM	Post-ART_1y vs Pre-HIV
chr3-119676273-119677861	0.429549161919436	0.245616559206579	0.3	0.24	1	CD4_TEM	CD4 TEM	Post-ART_1y vs Pre-HIV
chr8-42537646-42538033	0.42955060971104	0.620952454256046	0.027	0.017	1	CD4_TEM	CD4 TEM	Post-ART_1y vs Pre-HIV
chr20-56460241-56460884	0.429561423199332	0.380719649996873	0.105	0.078	1	CD4_TEM	CD4 TEM	Post-ART_1y vs Pre-HIV
chr19-47094580-47096043	0.429600103232748	0.488481246550132	0.089	0.061	1	CD4_TEM	CD4 TEM	Post-ART_1y vs Pre-HIV
chr2-207134918-207136396	0.429601382001505	0.131970404634831	0.021	0.017	1	CD4_TEM	CD4 TEM	Post-ART_1y vs Pre-HIV
chr13-114203477-114203864	0.429624922443478	-0.159573936509936	0.009	0.01	1	CD4_TEM	CD4 TEM	Post-ART_1y vs Pre-HIV
chr19-41530528-41532200	0.429625858629354	0.132451086706559	0.112	0.101	1	CD4_TEM	CD4 TEM	Post-ART_1y vs Pre-HIV
chr14-68379480-68380031	0.429639410729751	-0.219230182202978	0.012	0.014	1	CD4_TEM	CD4 TEM	Post-ART_1y vs Pre-HIV
chr1-155465814-155466930	0.429647293580027	-0.154465743082139	0.03	0.034	1	CD4_TEM	CD4 TEM	Post-ART_1y vs Pre-HIV
chr8-98293122-98294558	0.42977545967199	0.607092127162538	0.018	0.013	1	CD4_TEM	CD4 TEM	Post-ART_1y vs Pre-HIV
chr10-75401131-75402630	0.429794585359137	0.638251137089471	0.019	0.013	1	CD4_TEM	CD4 TEM	Post-ART_1y vs Pre-HIV
chr21-34086484-34087296	0.429813186135072	0.530348707386717	0.015	0.01	1	CD4_TEM	CD4 TEM	Post-ART_1y vs Pre-HIV
chr13-108409540-108410064	0.429825192205137	0.575701644751864	0.013	0.008	1	CD4_TEM	CD4 TEM	Post-ART_1y vs Pre-HIV
chr19-43776964-43778088	0.429850384853038	0.308394805532667	0.053	0.04	1	CD4_TEM	CD4 TEM	Post-ART_1y vs Pre-HIV
chr18-46946238-46947331	0.429896322212362	-0.104645497895104	0.011	0.011	1	CD4_TEM	CD4 TEM	Post-ART_1y vs Pre-HIV
chr7-27030559-27032227	0.429909480413704	-0.118533965034182	0.011	0.012	1	CD4_TEM	CD4 TEM	Post-ART_1y vs Pre-HIV
chr13-44575594-44578201	0.429910010339416	0.0628494460477984	0.396	0.356	1	CD4_TEM	CD4 TEM	Post-ART_1y vs Pre-HIV
chr9-70484095-70485049	0.429917490813156	-0.140108704383744	0.015	0.016	1	CD4_TEM	CD4 TEM	Post-ART_1y vs Pre-HIV
chr1-3771715-3773269	0.429920296627072	0.0529737042913183	0.205	0.183	1	CD4_TEM	CD4 TEM	Post-ART_1y vs Pre-HIV
chr22-49770853-49771491	0.429927761094108	0.0253963305709317	0.016	0.015	1	CD4_TEM	CD4 TEM	Post-ART_1y vs Pre-HIV
chr7-191474-194024	0.429934647160904	-0.109131735792512	0.029	0.032	1	CD4_TEM	CD4 TEM	Post-ART_1y vs Pre-HIV
chr16-2903953-2906156	0.429936050549384	0.225584776214937	0.332	0.261	1	CD4_TEM	CD4 TEM	Post-ART_1y vs Pre-HIV
chr1-24964217-24965825	0.429972861224876	0.31782138038019	0.249	0.196	1	CD4_TEM	CD4 TEM	Post-ART_1y vs Pre-HIV
chr9-129166760-129167478	0.430002838268054	0.631921727666684	0.012	0.008	1	CD4_TEM	CD4 TEM	Post-ART_1y vs Pre-HIV
chr16-89815607-89817179	0.430037116738467	0.0592131634851492	0.205	0.18	1	CD4_TEM	CD4 TEM	Post-ART_1y vs Pre-HIV
chr12-77064972-77066214	0.430039122352553	0.395763472693679	0.105	0.077	1	CD4_TEM	CD4 TEM	Post-ART_1y vs Pre-HIV
chr1-23948960-23949523	0.430056052042481	0.604154997913868	0.01	0.007	1	CD4_TEM	CD4 TEM	Post-ART_1y vs Pre-HIV
chr22-40179078-40179405	0.430059163156977	0.105789683077207	0.013	0.011	1	CD4_TEM	CD4 TEM	Post-ART_1y vs Pre-HIV
chr18-35029429-35030973	0.430064963788994	0.162811799415005	0.087	0.075	1	CD4_TEM	CD4 TEM	Post-ART_1y vs Pre-HIV
chr5-1172738-1173333	0.430090366474605	1.09949910238674	0.01	0.005	1	CD4_TEM	CD4 TEM	Post-ART_1y vs Pre-HIV
chr1-109239297-109240239	0.430121266441923	-0.112422093965306	0.014	0.015	1	CD4_TEM	CD4 TEM	Post-ART_1y vs Pre-HIV
chr3-186616753-186617463	0.430130657998385	0.104928955552238	0.091	0.08	1	CD4_TEM	CD4 TEM	Post-ART_1y vs Pre-HIV
chr12-12327449-12328100	0.430195583850712	0.759429397746086	0.023	0.013	1	CD4_TEM	CD4 TEM	Post-ART_1y vs Pre-HIV
chrX-73943497-73944825	0.430215947949628	0.120575270185677	0.111	0.097	1	CD4_TEM	CD4 TEM	Post-ART_1y vs Pre-HIV
chr11-45906063-45906595	0.430232106046436	0.138191814755941	0.01	0.009	1	CD4_TEM	CD4 TEM	Post-ART_1y vs Pre-HIV
chr12-68450594-68452074	0.430248560867365	-0.169357661414016	0.025	0.028	1	CD4_TEM	CD4 TEM	Post-ART_1y vs Pre-HIV
chr3-56914733-56914932	0.430257210247483	0.554948084198052	0.012	0.007	1	CD4_TEM	CD4 TEM	Post-ART_1y vs Pre-HIV
chr6-70369176-70369695	0.430272515765946	0.0468923733208846	0.018	0.016	1	CD4_TEM	CD4 TEM	Post-ART_1y vs Pre-HIV
chr19-6504509-6505143	0.430278125731833	0.269451482045375	0.038	0.031	1	CD4_TEM	CD4 TEM	Post-ART_1y vs Pre-HIV
chr1-91569267-91570238	0.430282034609472	0.0301897480419644	0.014	0.012	1	CD4_TEM	CD4 TEM	Post-ART_1y vs Pre-HIV
chr17-8060068-8060532	0.430284138597841	0.202163897155355	0.024	0.022	1	CD4_TEM	CD4 TEM	Post-ART_1y vs Pre-HIV
chr9-2026520-2027037	0.430318005375788	0.30837919599175	0.028	0.022	1	CD4_TEM	CD4 TEM	Post-ART_1y vs Pre-HIV
chr7-139434262-139434882	0.430325244193692	0.661009608026469	0.015	0.009	1	CD4_TEM	CD4 TEM	Post-ART_1y vs Pre-HIV
chr17-48614202-48614495	0.430351883101419	-0.0566586581552517	0.023	0.023	1	CD4_TEM	CD4 TEM	Post-ART_1y vs Pre-HIV
chr12-38137972-38139092	0.430403402849128	0.531844729240372	0.023	0.016	1	CD4_TEM	CD4 TEM	Post-ART_1y vs Pre-HIV
chr7-3010063-3010476	0.430408525543945	-0.10439728698544	0.012	0.013	1	CD4_TEM	CD4 TEM	Post-ART_1y vs Pre-HIV
chr14-99212616-99212914	0.430434466126991	0.808081936297507	0.011	0.006	1	CD4_TEM	CD4 TEM	Post-ART_1y vs Pre-HIV
chr2-23925643-23927755	0.430544207712101	0.200936828116834	0.408	0.338	1	CD4_TEM	CD4 TEM	Post-ART_1y vs Pre-HIV
chr9-34193016-34194075	0.430630176025045	0.293321103700948	0.053	0.04	1	CD4_TEM	CD4 TEM	Post-ART_1y vs Pre-HIV
chr8-20375354-20376555	0.430649418404407	0.0949110213338127	0.039	0.035	1	CD4_TEM	CD4 TEM	Post-ART_1y vs Pre-HIV
chr12-3883185-3883488	0.430662629137223	0.620399367129828	0.014	0.008	1	CD4_TEM	CD4 TEM	Post-ART_1y vs Pre-HIV
chr22-39839833-39840469	0.430672288439108	-0.0471746624070839	0.01	0.01	1	CD4_TEM	CD4 TEM	Post-ART_1y vs Pre-HIV
chr8-24941487-24943378	0.430682295789347	0.095842936161513	0.032	0.031	1	CD4_TEM	CD4 TEM	Post-ART_1y vs Pre-HIV
chr17-76151642-76152334	0.430686266790977	0.886603428608463	0.014	0.008	1	CD4_TEM	CD4 TEM	Post-ART_1y vs Pre-HIV
chr8-22021588-22022135	0.430687227120377	0.621035760039795	0.029	0.018	1	CD4_TEM	CD4 TEM	Post-ART_1y vs Pre-HIV
chr2-8475304-8475957	0.430704468958977	-0.120461245161859	0.024	0.024	1	CD4_TEM	CD4 TEM	Post-ART_1y vs Pre-HIV
chr15-66702989-66704190	0.430711380995329	-0.433160043407297	0.014	0.016	1	CD4_TEM	CD4 TEM	Post-ART_1y vs Pre-HIV
chr1-117895398-117896039	0.430737750249039	-0.281816073818721	0.009	0.011	1	CD4_TEM	CD4 TEM	Post-ART_1y vs Pre-HIV
chr7-39978553-39979915	0.43075237828921	0.015285099587051	0.043	0.04	1	CD4_TEM	CD4 TEM	Post-ART_1y vs Pre-HIV
chr2-71347514-71348600	0.430754926349841	0.388841750405932	0.011	0.008	1	CD4_TEM	CD4 TEM	Post-ART_1y vs Pre-HIV
chr12-67515366-67516493	0.430784755480361	0.678769272171618	0.047	0.029	1	CD4_TEM	CD4 TEM	Post-ART_1y vs Pre-HIV
chr7-16753291-16754594	0.430797883118954	-0.0954096538234239	0.023	0.023	1	CD4_TEM	CD4 TEM	Post-ART_1y vs Pre-HIV
chr19-15317975-15318759	0.430798224293589	-0.40273614794439	0.009	0.011	1	CD4_TEM	CD4 TEM	Post-ART_1y vs Pre-HIV
chr17-38703830-38704153	0.430851983943681	0.0143240646478628	0.043	0.04	1	CD4_TEM	CD4 TEM	Post-ART_1y vs Pre-HIV
chr6-98946770-98948400	0.430858168696727	0.264497588065235	0.208	0.167	1	CD4_TEM	CD4 TEM	Post-ART_1y vs Pre-HIV
chr3-119579230-119580498	0.430897516082455	0.339875085664425	0.072	0.052	1	CD4_TEM	CD4 TEM	Post-ART_1y vs Pre-HIV
chr6-3125903-3126880	0.430903937769632	0.29331736781084	0.071	0.057	1	CD4_TEM	CD4 TEM	Post-ART_1y vs Pre-HIV
chr13-48232457-48234139	0.430911233937217	0.12184248877116	0.197	0.171	1	CD4_TEM	CD4 TEM	Post-ART_1y vs Pre-HIV
chr1-24856673-24857966	0.430943219010462	0.429115896949258	0.013	0.009	1	CD4_TEM	CD4 TEM	Post-ART_1y vs Pre-HIV
chr3-187979384-187979960	0.430944890265974	-0.0583132973476665	0.018	0.019	1	CD4_TEM	CD4 TEM	Post-ART_1y vs Pre-HIV
chr10-72334188-72334494	0.430946904368376	0.618535499941183	0.014	0.009	1	CD4_TEM	CD4 TEM	Post-ART_1y vs Pre-HIV
chr2-203936399-203936874	0.430949662597788	0.464161950206056	0.05	0.034	1	CD4_TEM	CD4 TEM	Post-ART_1y vs Pre-HIV
chr2-230170379-230170894	0.431060201549754	0.0546046279753005	0.013	0.012	1	CD4_TEM	CD4 TEM	Post-ART_1y vs Pre-HIV
chr1-160539813-160540910	0.431063014631227	0.407091690278928	0.06	0.043	1	CD4_TEM	CD4 TEM	Post-ART_1y vs Pre-HIV
chr13-19633003-19634587	0.431087281690148	0.247945622736525	0.257	0.208	1	CD4_TEM	CD4 TEM	Post-ART_1y vs Pre-HIV
chr1-114979159-114979688	0.431098642735521	0.717082968742299	0.02	0.011	1	CD4_TEM	CD4 TEM	Post-ART_1y vs Pre-HIV
chr14-91228091-91229178	0.431121441630556	0.109338166370798	0.11	0.101	1	CD4_TEM	CD4 TEM	Post-ART_1y vs Pre-HIV
chr19-18086591-18087191	0.431151523944336	-0.0218466857124948	0.054	0.053	1	CD4_TEM	CD4 TEM	Post-ART_1y vs Pre-HIV
chr19-55623782-55625105	0.431190617546175	0.183201099475661	0.331	0.28	1	CD4_TEM	CD4 TEM	Post-ART_1y vs Pre-HIV
chr16-79283522-79283954	0.431272754315115	0.117111152818837	0.034	0.031	1	CD4_TEM	CD4 TEM	Post-ART_1y vs Pre-HIV
chr1-206544296-206545306	0.431286877199729	0.470792412916512	0.068	0.049	1	CD4_TEM	CD4 TEM	Post-ART_1y vs Pre-HIV
chr2-9552390-9552855	0.431325477358652	-0.203162271243378	0.021	0.02	1	CD4_TEM	CD4 TEM	Post-ART_1y vs Pre-HIV
chr17-16419102-16419361	0.431328367235224	-0.219700458040526	0.009	0.01	1	CD4_TEM	CD4 TEM	Post-ART_1y vs Pre-HIV
chr20-31684100-31685611	0.431353662875543	0.00792609085120777	0.029	0.029	1	CD4_TEM	CD4 TEM	Post-ART_1y vs Pre-HIV
chr2-44183463-44184476	0.431451539240298	0.03792689023367	0.021	0.02	1	CD4_TEM	CD4 TEM	Post-ART_1y vs Pre-HIV
chr1-235296581-235298006	0.431455537803149	0.140028325325013	0.113	0.1	1	CD4_TEM	CD4 TEM	Post-ART_1y vs Pre-HIV
chr16-11782426-11784096	0.43146613361271	0.0670524278112912	0.121	0.109	1	CD4_TEM	CD4 TEM	Post-ART_1y vs Pre-HIV
chr4-55852925-55854426	0.431484361942502	0.263351913593149	0.181	0.145	1	CD4_TEM	CD4 TEM	Post-ART_1y vs Pre-HIV
chr12-94640126-94640904	0.431487645995579	-0.0981333043023556	0.019	0.02	1	CD4_TEM	CD4 TEM	Post-ART_1y vs Pre-HIV
chr20-51385707-51386918	0.431511183532037	0.802887580717607	0.031	0.017	1	CD4_TEM	CD4 TEM	Post-ART_1y vs Pre-HIV
chr10-22712912-22715021	0.431569030589484	0.165809693039654	0.227	0.192	1	CD4_TEM	CD4 TEM	Post-ART_1y vs Pre-HIV
chr4-118277370-118279615	0.43158752098399	0.259728432077689	0.336	0.261	1	CD4_TEM	CD4 TEM	Post-ART_1y vs Pre-HIV
chr1-198158467-198159353	0.43159193788913	0.314776477546356	0.159	0.117	1	CD4_TEM	CD4 TEM	Post-ART_1y vs Pre-HIV
chr15-92844606-92845556	0.431658590962467	0.496339905034736	0.03	0.02	1	CD4_TEM	CD4 TEM	Post-ART_1y vs Pre-HIV
chr1-168484960-168485674	0.431661452215445	-0.214258380400252	0.009	0.01	1	CD4_TEM	CD4 TEM	Post-ART_1y vs Pre-HIV
chr5-177311286-177313084	0.431692368351326	0.100442739559551	0.238	0.212	1	CD4_TEM	CD4 TEM	Post-ART_1y vs Pre-HIV
chr6-98843295-98843728	0.431692601843907	-0.174795231364751	0.009	0.01	1	CD4_TEM	CD4 TEM	Post-ART_1y vs Pre-HIV
chr3-185582568-185583340	0.431700475818644	-0.481896231471064	0.011	0.015	1	CD4_TEM	CD4 TEM	Post-ART_1y vs Pre-HIV
chr18-77131060-77133238	0.431753025728328	0.383733536630273	0.139	0.105	1	CD4_TEM	CD4 TEM	Post-ART_1y vs Pre-HIV
chr5-113606230-113606869	0.431767449705662	-0.1365466787751	0.017	0.019	1	CD4_TEM	CD4 TEM	Post-ART_1y vs Pre-HIV
chr7-12686178-12687919	0.431780446742211	0.0534437865683042	0.482	0.438	1	CD4_TEM	CD4 TEM	Post-ART_1y vs Pre-HIV
chr2-178913966-178914585	0.431783906008269	0.749273535649079	0.011	0.005	1	CD4_TEM	CD4 TEM	Post-ART_1y vs Pre-HIV
chr9-97992829-97993364	0.43178773525888	0.881229700479457	0.012	0.007	1	CD4_TEM	CD4 TEM	Post-ART_1y vs Pre-HIV
chr16-58487368-58488105	0.431793169202802	0.556367471278295	0.039	0.026	1	CD4_TEM	CD4 TEM	Post-ART_1y vs Pre-HIV
chr8-141414750-141415586	0.431798947471077	0.158995037753414	0.024	0.021	1	CD4_TEM	CD4 TEM	Post-ART_1y vs Pre-HIV
chr19-19145288-19146723	0.431818164723193	0.639317215354917	0.073	0.046	1	CD4_TEM	CD4 TEM	Post-ART_1y vs Pre-HIV
chr1-100920954-100921449	0.431825464597665	-0.0196533526991014	0.015	0.016	1	CD4_TEM	CD4 TEM	Post-ART_1y vs Pre-HIV
chr9-95426126-95427171	0.431837755272579	0.595051412682371	0.025	0.016	1	CD4_TEM	CD4 TEM	Post-ART_1y vs Pre-HIV
chr18-12920578-12921799	0.431875870412762	-0.210724371427456	0.022	0.023	1	CD4_TEM	CD4 TEM	Post-ART_1y vs Pre-HIV
chr2-234494756-234495004	0.431916167701168	0.128000344153532	0.03	0.026	1	CD4_TEM	CD4 TEM	Post-ART_1y vs Pre-HIV
chr12-2052581-2053341	0.431922401745987	0.443242195900314	0.019	0.014	1	CD4_TEM	CD4 TEM	Post-ART_1y vs Pre-HIV
chr13-41018736-41019502	0.431992115937369	0.00869149389230062	0.081	0.077	1	CD4_TEM	CD4 TEM	Post-ART_1y vs Pre-HIV
chr1-116389167-116390611	0.431993436971382	0.0798970499248832	0.074	0.068	1	CD4_TEM	CD4 TEM	Post-ART_1y vs Pre-HIV
chr10-119135049-119135822	0.432013279129663	0.720177332866419	0.012	0.007	1	CD4_TEM	CD4 TEM	Post-ART_1y vs Pre-HIV
chr16-57013942-57015177	0.432022983261839	0.288692851387482	0.129	0.102	1	CD4_TEM	CD4 TEM	Post-ART_1y vs Pre-HIV
chr2-96137352-96138180	0.432058455320296	-0.30911366722655	0.009	0.011	1	CD4_TEM	CD4 TEM	Post-ART_1y vs Pre-HIV
chr14-105196907-105197510	0.432082444985512	-0.0238890508718823	0.011	0.011	1	CD4_TEM	CD4 TEM	Post-ART_1y vs Pre-HIV
chr15-75046702-75047741	0.432095586617616	0.524747353147723	0.022	0.014	1	CD4_TEM	CD4 TEM	Post-ART_1y vs Pre-HIV
chr10-93115327-93116295	0.432096533565882	0.351085069562377	0.024	0.02	1	CD4_TEM	CD4 TEM	Post-ART_1y vs Pre-HIV
chr15-56917681-56920340	0.432101244858006	0.0790863659809775	0.259	0.228	1	CD4_TEM	CD4 TEM	Post-ART_1y vs Pre-HIV
chr19-4830631-4832236	0.432114581178108	0.252986383352898	0.115	0.094	1	CD4_TEM	CD4 TEM	Post-ART_1y vs Pre-HIV
chr1-204515813-204517462	0.432155903370094	0.258599085862545	0.254	0.202	1	CD4_TEM	CD4 TEM	Post-ART_1y vs Pre-HIV
chr2-234367953-234369329	0.432182661074273	0.0203161109162471	0.029	0.028	1	CD4_TEM	CD4 TEM	Post-ART_1y vs Pre-HIV
chr1-9128114-9129966	0.432225008180274	0.208748824240644	0.265	0.219	1	CD4_TEM	CD4 TEM	Post-ART_1y vs Pre-HIV
chr6-149128306-149129070	0.432232515994027	0.583243039485172	0.027	0.017	1	CD4_TEM	CD4 TEM	Post-ART_1y vs Pre-HIV
chr14-23610091-23610965	0.432238139497171	0.594356686814876	0.021	0.014	1	CD4_TEM	CD4 TEM	Post-ART_1y vs Pre-HIV
chr6-43584440-43585380	0.432245700780439	0.599749730029313	0.03	0.02	1	CD4_TEM	CD4 TEM	Post-ART_1y vs Pre-HIV
chr11-73973593-73974491	0.432246111134989	0.128011445398585	0.091	0.086	1	CD4_TEM	CD4 TEM	Post-ART_1y vs Pre-HIV
chr1-111215705-111216665	0.432269651193019	0.279727240195489	0.253	0.199	1	CD4_TEM	CD4 TEM	Post-ART_1y vs Pre-HIV
chr11-114035711-114036618	0.432290010886908	0.123055583134466	0.033	0.028	1	CD4_TEM	CD4 TEM	Post-ART_1y vs Pre-HIV
chr12-219590-220392	0.43229651372955	0.586912520945125	0.012	0.008	1	CD4_TEM	CD4 TEM	Post-ART_1y vs Pre-HIV
chr16-89711125-89712570	0.432327571227397	0.45246315295269	0.089	0.062	1	CD4_TEM	CD4 TEM	Post-ART_1y vs Pre-HIV
chr1-234978220-234979528	0.432339731703081	0.0591084323536943	0.083	0.078	1	CD4_TEM	CD4 TEM	Post-ART_1y vs Pre-HIV
chr5-65927578-65927880	0.43236571149413	-0.125425412930146	0.03	0.03	1	CD4_TEM	CD4 TEM	Post-ART_1y vs Pre-HIV
chr6-139109419-139109850	0.43238551855622	0.784932453707832	0.011	0.006	1	CD4_TEM	CD4 TEM	Post-ART_1y vs Pre-HIV
chr2-70107797-70109735	0.432386928059109	0.0283213557392048	0.139	0.126	1	CD4_TEM	CD4 TEM	Post-ART_1y vs Pre-HIV
chr3-179346358-179348657	0.432407659483971	0.134100471638512	0.215	0.183	1	CD4_TEM	CD4 TEM	Post-ART_1y vs Pre-HIV
chr19-14784442-14785672	0.432441785692652	-0.10371333391826	0.012	0.01	1	CD4_TEM	CD4 TEM	Post-ART_1y vs Pre-HIV
chr5-108380361-108383261	0.432455785117144	0.154921611846986	0.399	0.342	1	CD4_TEM	CD4 TEM	Post-ART_1y vs Pre-HIV
chr14-64698760-64699488	0.432497693252392	0.0847373156901403	0.026	0.023	1	CD4_TEM	CD4 TEM	Post-ART_1y vs Pre-HIV
chr1-2227199-2228171	0.432532855411734	0.116931496182525	0.322	0.273	1	CD4_TEM	CD4 TEM	Post-ART_1y vs Pre-HIV
chr19-55369625-55370335	0.432532961336345	0.104146286018067	0.02	0.019	1	CD4_TEM	CD4 TEM	Post-ART_1y vs Pre-HIV
chr8-2162594-2163128	0.432574840535631	0.0851615487262651	0.024	0.023	1	CD4_TEM	CD4 TEM	Post-ART_1y vs Pre-HIV
chr1-53409786-53410460	0.432589052357363	0.810644860127333	0.014	0.008	1	CD4_TEM	CD4 TEM	Post-ART_1y vs Pre-HIV
chr19-37654538-37656422	0.432632271083153	0.412378763348394	0.127	0.093	1	CD4_TEM	CD4 TEM	Post-ART_1y vs Pre-HIV
chr12-673020-673579	0.432663638374294	0.136113532392616	0.012	0.01	1	CD4_TEM	CD4 TEM	Post-ART_1y vs Pre-HIV
chr16-630941-631386	0.432681704867782	0.833328121147647	0.014	0.008	1	CD4_TEM	CD4 TEM	Post-ART_1y vs Pre-HIV
chr5-55993897-55994182	0.43268459980058	0.69893056907159	0.039	0.025	1	CD4_TEM	CD4 TEM	Post-ART_1y vs Pre-HIV
chr18-58437938-58439359	0.43270209835196	0.0931850211266396	0.021	0.019	1	CD4_TEM	CD4 TEM	Post-ART_1y vs Pre-HIV
chr9-123384994-123385771	0.432710860696419	0.528426646802628	0.022	0.015	1	CD4_TEM	CD4 TEM	Post-ART_1y vs Pre-HIV
chr6-33771319-33772375	0.432729241169025	0.0861169771836443	0.059	0.055	1	CD4_TEM	CD4 TEM	Post-ART_1y vs Pre-HIV
chr11-44600897-44601892	0.432742831850755	0.600932454255185	0.012	0.008	1	CD4_TEM	CD4 TEM	Post-ART_1y vs Pre-HIV
chr12-53481901-53482309	0.432788923306627	-0.097705484882054	0.01	0.011	1	CD4_TEM	CD4 TEM	Post-ART_1y vs Pre-HIV
chr14-67526463-67527091	0.43279987443799	0.908677987706258	0.011	0.006	1	CD4_TEM	CD4 TEM	Post-ART_1y vs Pre-HIV
chr13-50909380-50910800	0.432837402961167	0.0901320262779943	0.186	0.165	1	CD4_TEM	CD4 TEM	Post-ART_1y vs Pre-HIV
chr16-89860534-89861168	0.432848917344343	0.212685083577869	0.077	0.064	1	CD4_TEM	CD4 TEM	Post-ART_1y vs Pre-HIV
chr3-4850143-4851481	0.432872339962921	0.126423931928996	0.074	0.066	1	CD4_TEM	CD4 TEM	Post-ART_1y vs Pre-HIV
chr19-16268548-16269001	0.432873173269934	0.729521932367712	0.015	0.009	1	CD4_TEM	CD4 TEM	Post-ART_1y vs Pre-HIV
chr12-6627320-6628015	0.432876571970814	0.433561612547394	0.041	0.029	1	CD4_TEM	CD4 TEM	Post-ART_1y vs Pre-HIV
chr1-15919312-15919665	0.432936394227164	0.615042405432683	0.017	0.011	1	CD4_TEM	CD4 TEM	Post-ART_1y vs Pre-HIV
chr7-872964-873677	0.432947153734432	0.391159126782507	0.076	0.056	1	CD4_TEM	CD4 TEM	Post-ART_1y vs Pre-HIV
chr1-42657399-42659107	0.432953793147991	0.11436665551236	0.239	0.208	1	CD4_TEM	CD4 TEM	Post-ART_1y vs Pre-HIV
chr1-37478543-37479171	0.432957260512918	0.0168167345192898	0.049	0.046	1	CD4_TEM	CD4 TEM	Post-ART_1y vs Pre-HIV
chr17-9924587-9926313	0.432968905176257	0.945420038193022	0.01	0.005	1	CD4_TEM	CD4 TEM	Post-ART_1y vs Pre-HIV
chr22-37283241-37283741	0.4329925602394	-0.0128442306354164	0.023	0.021	1	CD4_TEM	CD4 TEM	Post-ART_1y vs Pre-HIV
chr6-111750810-111751797	0.432996908390703	0.446682993205088	0.109	0.078	1	CD4_TEM	CD4 TEM	Post-ART_1y vs Pre-HIV
chr21-32402722-32403651	0.433016356378906	0.404546585278349	0.038	0.027	1	CD4_TEM	CD4 TEM	Post-ART_1y vs Pre-HIV
chr16-30526006-30528088	0.433020697014542	0.0689151332295421	0.225	0.199	1	CD4_TEM	CD4 TEM	Post-ART_1y vs Pre-HIV
chr1-116417737-116418966	0.433051481541238	0.17513505061775	0.133	0.115	1	CD4_TEM	CD4 TEM	Post-ART_1y vs Pre-HIV
chr17-4721512-4722087	0.433052994166836	0.766320879328454	0.019	0.01	1	CD4_TEM	CD4 TEM	Post-ART_1y vs Pre-HIV
chr22-39144094-39146279	0.433065164166539	0.0172545293982432	0.303	0.282	1	CD4_TEM	CD4 TEM	Post-ART_1y vs Pre-HIV
chr19-55216275-55217248	0.433116099440255	0.53062099101576	0.021	0.014	1	CD4_TEM	CD4 TEM	Post-ART_1y vs Pre-HIV
chr14-71324753-71325205	0.433221659205901	-0.0538742111732962	0.042	0.04	1	CD4_TEM	CD4 TEM	Post-ART_1y vs Pre-HIV
chr20-53621289-53622013	0.433226609291682	0.888751196764971	0.013	0.007	1	CD4_TEM	CD4 TEM	Post-ART_1y vs Pre-HIV
chr8-125429098-125431566	0.433232657010247	0.017884061662397	0.246	0.228	1	CD4_TEM	CD4 TEM	Post-ART_1y vs Pre-HIV
chr12-26096880-26097366	0.433285712383098	1.04681530540736	0.016	0.008	1	CD4_TEM	CD4 TEM	Post-ART_1y vs Pre-HIV
chr11-47714524-47715669	0.433294362086996	0.32724628006652	0.15	0.115	1	CD4_TEM	CD4 TEM	Post-ART_1y vs Pre-HIV
chr1-46476670-46477909	0.433305400865608	0.0887014574770681	0.036	0.032	1	CD4_TEM	CD4 TEM	Post-ART_1y vs Pre-HIV
chr6-26358261-26358956	0.433320483221724	0.844452586347503	0.015	0.008	1	CD4_TEM	CD4 TEM	Post-ART_1y vs Pre-HIV
chr19-56091189-56092197	0.433323802814234	0.128733695351436	0.026	0.024	1	CD4_TEM	CD4 TEM	Post-ART_1y vs Pre-HIV
chr11-65204266-65205308	0.433355231100796	0.0601033690942812	0.032	0.028	1	CD4_TEM	CD4 TEM	Post-ART_1y vs Pre-HIV
chr5-139542988-139543950	0.43335620583165	0.0708901276556406	0.022	0.02	1	CD4_TEM	CD4 TEM	Post-ART_1y vs Pre-HIV
chr11-111841133-111841796	0.433360263276352	0.209494272699956	0.034	0.028	1	CD4_TEM	CD4 TEM	Post-ART_1y vs Pre-HIV
chr4-102263079-102263365	0.43336790593252	0.824367092398947	0.012	0.007	1	CD4_TEM	CD4 TEM	Post-ART_1y vs Pre-HIV
chr7-106166258-106167049	0.433385874259678	0.158549183046532	0.015	0.014	1	CD4_TEM	CD4 TEM	Post-ART_1y vs Pre-HIV
chr7-2869954-2871111	0.433389824332088	0.548007817107801	0.03	0.02	1	CD4_TEM	CD4 TEM	Post-ART_1y vs Pre-HIV
chr16-67702879-67703938	0.43342801234414	-0.200514697564225	0.014	0.017	1	CD4_TEM	CD4 TEM	Post-ART_1y vs Pre-HIV
chr1-40690626-40692748	0.433458504936486	0.0738141733329843	0.33	0.291	1	CD4_TEM	CD4 TEM	Post-ART_1y vs Pre-HIV
chr11-87352423-87353521	0.43352860631369	0.130646878134434	0.025	0.023	1	CD4_TEM	CD4 TEM	Post-ART_1y vs Pre-HIV
chr6-144411180-144412092	0.43354877876519	-0.177430787372974	0.011	0.012	1	CD4_TEM	CD4 TEM	Post-ART_1y vs Pre-HIV
chr5-5497200-5497439	0.433559724133282	0.688982337213483	0.015	0.009	1	CD4_TEM	CD4 TEM	Post-ART_1y vs Pre-HIV
chr1-211833157-211833751	0.433570615916924	-0.0749635155585575	0.013	0.013	1	CD4_TEM	CD4 TEM	Post-ART_1y vs Pre-HIV
chr1-153749041-153749777	0.433582081661759	0.36512865272589	0.062	0.047	1	CD4_TEM	CD4 TEM	Post-ART_1y vs Pre-HIV
chr2-69386381-69387673	0.433603285065989	0.185714505422813	0.255	0.207	1	CD4_TEM	CD4 TEM	Post-ART_1y vs Pre-HIV
chr3-58324180-58324737	0.433628935579586	-0.184078575381803	0.014	0.015	1	CD4_TEM	CD4 TEM	Post-ART_1y vs Pre-HIV
chr4-1581159-1581443	0.433646803862747	0.00285766251953445	0.088	0.086	1	CD4_TEM	CD4 TEM	Post-ART_1y vs Pre-HIV
chr19-55484487-55485780	0.433646813651043	0.406891320180861	0.097	0.067	1	CD4_TEM	CD4 TEM	Post-ART_1y vs Pre-HIV
chr9-64369156-64369388	0.433654542317249	0.561532744976508	0.018	0.012	1	CD4_TEM	CD4 TEM	Post-ART_1y vs Pre-HIV
chr7-66994514-66995823	0.43376449125506	0.304129007730958	0.29	0.217	1	CD4_TEM	CD4 TEM	Post-ART_1y vs Pre-HIV
chr3-84958365-84959621	0.433795314164758	0.0780639553246378	0.03	0.028	1	CD4_TEM	CD4 TEM	Post-ART_1y vs Pre-HIV
chr7-4712308-4713730	0.433800432444011	0.631616190260068	0.014	0.009	1	CD4_TEM	CD4 TEM	Post-ART_1y vs Pre-HIV
chr2-85298437-85299079	0.433833140692498	0.493388006002376	0.034	0.024	1	CD4_TEM	CD4 TEM	Post-ART_1y vs Pre-HIV
chr1-100941161-100943802	0.433852549418124	0.415999918387245	0.011	0.008	1	CD4_TEM	CD4 TEM	Post-ART_1y vs Pre-HIV
chr14-45249874-45250601	0.433894789038276	0.710317222912155	0.016	0.01	1	CD4_TEM	CD4 TEM	Post-ART_1y vs Pre-HIV
chr7-44795778-44797708	0.433898318214298	0.191697832947861	0.4	0.334	1	CD4_TEM	CD4 TEM	Post-ART_1y vs Pre-HIV
chr11-3854022-3856438	0.43390835274684	0.220960839720739	0.407	0.331	1	CD4_TEM	CD4 TEM	Post-ART_1y vs Pre-HIV
chr2-64035800-64036721	0.43391427922771	-0.177578594366983	0.03	0.033	1	CD4_TEM	CD4 TEM	Post-ART_1y vs Pre-HIV
chr11-6667455-6668161	0.434024606061158	0.231395573536855	0.029	0.025	1	CD4_TEM	CD4 TEM	Post-ART_1y vs Pre-HIV
chr22-45246536-45247212	0.43402797093791	0.222626317777489	0.014	0.012	1	CD4_TEM	CD4 TEM	Post-ART_1y vs Pre-HIV
chr8-22864323-22865652	0.434031054656255	0.402618127030935	0.033	0.023	1	CD4_TEM	CD4 TEM	Post-ART_1y vs Pre-HIV
chr6-33578027-33579100	0.43403512870873	0.490598733038758	0.088	0.061	1	CD4_TEM	CD4 TEM	Post-ART_1y vs Pre-HIV
chr11-130431100-130431515	0.434055830706735	0.576113740309836	0.024	0.016	1	CD4_TEM	CD4 TEM	Post-ART_1y vs Pre-HIV
chr13-110560686-110562533	0.434056001111261	0.101791713370743	0.06	0.051	1	CD4_TEM	CD4 TEM	Post-ART_1y vs Pre-HIV
chr4-48577982-48578903	0.434060599795075	0.607825068585449	0.036	0.023	1	CD4_TEM	CD4 TEM	Post-ART_1y vs Pre-HIV
chr15-70512598-70513107	0.434089495305527	0.52045925018744	0.028	0.021	1	CD4_TEM	CD4 TEM	Post-ART_1y vs Pre-HIV
chr14-70955538-70956531	0.434093608639214	0.0287676684781708	0.03	0.029	1	CD4_TEM	CD4 TEM	Post-ART_1y vs Pre-HIV
chr19-13096307-13096543	0.434107613240249	-0.0829170759937234	0.012	0.012	1	CD4_TEM	CD4 TEM	Post-ART_1y vs Pre-HIV
chr19-33406346-33407233	0.434138937081791	0.138959314537539	0.038	0.032	1	CD4_TEM	CD4 TEM	Post-ART_1y vs Pre-HIV
chr13-79391154-79391640	0.434152837898729	-0.112086313675537	0.027	0.028	1	CD4_TEM	CD4 TEM	Post-ART_1y vs Pre-HIV
chr8-123041371-123042763	0.434156615971639	0.253441732196304	0.306	0.241	1	CD4_TEM	CD4 TEM	Post-ART_1y vs Pre-HIV
chr17-78117603-78117980	0.434160196122127	-0.0537715188016614	0.011	0.011	1	CD4_TEM	CD4 TEM	Post-ART_1y vs Pre-HIV
chr19-41552415-41552936	0.434204118488414	0.731563905716996	0.018	0.011	1	CD4_TEM	CD4 TEM	Post-ART_1y vs Pre-HIV
chr12-52358327-52359090	0.434213180637257	0.592395091366379	0.01	0.007	1	CD4_TEM	CD4 TEM	Post-ART_1y vs Pre-HIV
chr21-44510131-44511191	0.434214939888741	0.19365726788485	0.051	0.043	1	CD4_TEM	CD4 TEM	Post-ART_1y vs Pre-HIV
chr4-74157347-74158888	0.434232190294358	0.304225021207398	0.101	0.075	1	CD4_TEM	CD4 TEM	Post-ART_1y vs Pre-HIV
chr9-93071408-93072060	0.434241362432491	-0.310535819148788	0.008	0.01	1	CD4_TEM	CD4 TEM	Post-ART_1y vs Pre-HIV
chr17-67376688-67379233	0.434296458283756	0.215989910257692	0.351	0.283	1	CD4_TEM	CD4 TEM	Post-ART_1y vs Pre-HIV
chr12-66234735-66235602	0.434364083882761	0.413303356034151	0.023	0.016	1	CD4_TEM	CD4 TEM	Post-ART_1y vs Pre-HIV
chr9-19457082-19457786	0.434373984387631	0.21520570225757	0.041	0.034	1	CD4_TEM	CD4 TEM	Post-ART_1y vs Pre-HIV
chr19-17309034-17310185	0.434387270126049	0.206106124411079	0.316	0.258	1	CD4_TEM	CD4 TEM	Post-ART_1y vs Pre-HIV
chr2-230865529-230866308	0.434396665627581	0.552553220064172	0.034	0.023	1	CD4_TEM	CD4 TEM	Post-ART_1y vs Pre-HIV
chr4-25859364-25860120	0.434400589839377	0.135574759607344	0.051	0.044	1	CD4_TEM	CD4 TEM	Post-ART_1y vs Pre-HIV
chr7-100156550-100157069	0.434461129553205	-0.162066654750125	0.013	0.014	1	CD4_TEM	CD4 TEM	Post-ART_1y vs Pre-HIV
chr3-37860054-37862543	0.434504349713169	0.264630681577653	0.093	0.075	1	CD4_TEM	CD4 TEM	Post-ART_1y vs Pre-HIV
chr7-102417125-102417467	0.434511668977414	0.514311206075245	0.013	0.008	1	CD4_TEM	CD4 TEM	Post-ART_1y vs Pre-HIV
chr7-157276552-157277472	0.434532700664961	0.427385983454994	0.025	0.017	1	CD4_TEM	CD4 TEM	Post-ART_1y vs Pre-HIV
chr16-89489025-89489715	0.434536374725873	0.134664740037576	0.191	0.164	1	CD4_TEM	CD4 TEM	Post-ART_1y vs Pre-HIV
chr5-109921334-109922861	0.434543743444298	0.441004625362646	0.026	0.02	1	CD4_TEM	CD4 TEM	Post-ART_1y vs Pre-HIV
chr14-89617634-89619434	0.43456173703861	0.343796296539528	0.134	0.102	1	CD4_TEM	CD4 TEM	Post-ART_1y vs Pre-HIV
chr12-63779294-63780600	0.434570369721703	0.0641832385249301	0.188	0.168	1	CD4_TEM	CD4 TEM	Post-ART_1y vs Pre-HIV
chr19-57526736-57527946	0.434573174686434	0.199075850294075	0.163	0.134	1	CD4_TEM	CD4 TEM	Post-ART_1y vs Pre-HIV
chr19-19191528-19193289	0.434611067527393	0.071694630348479	0.41	0.363	1	CD4_TEM	CD4 TEM	Post-ART_1y vs Pre-HIV
chr2-231905756-231906445	0.434627970118345	0.537133815085423	0.023	0.016	1	CD4_TEM	CD4 TEM	Post-ART_1y vs Pre-HIV
chr15-52567891-52569462	0.434652558992998	0.324253407339996	0.178	0.135	1	CD4_TEM	CD4 TEM	Post-ART_1y vs Pre-HIV
chr5-177434420-177434703	0.434684678564346	-0.0176617174133837	0.024	0.022	1	CD4_TEM	CD4 TEM	Post-ART_1y vs Pre-HIV
chr19-47130154-47131579	0.434686420947465	0.127305323193122	0.149	0.129	1	CD4_TEM	CD4 TEM	Post-ART_1y vs Pre-HIV
chr2-208040088-208041117	0.434691082720119	-0.0146495212022684	0.013	0.013	1	CD4_TEM	CD4 TEM	Post-ART_1y vs Pre-HIV
chr6-111838729-111838999	0.434694603093907	-0.149484891349029	0.014	0.014	1	CD4_TEM	CD4 TEM	Post-ART_1y vs Pre-HIV
chr6-38876120-38876912	0.434707830105191	0.226039052186367	0.049	0.041	1	CD4_TEM	CD4 TEM	Post-ART_1y vs Pre-HIV
chr2-8485988-8486465	0.434720237680012	0.478282867595357	0.018	0.013	1	CD4_TEM	CD4 TEM	Post-ART_1y vs Pre-HIV
chr19-35257230-35258074	0.43473580992436	-0.228251741908707	0.008	0.01	1	CD4_TEM	CD4 TEM	Post-ART_1y vs Pre-HIV
chr15-40764781-40765820	0.434762352498099	0.345442792223861	0.092	0.073	1	CD4_TEM	CD4 TEM	Post-ART_1y vs Pre-HIV
chr9-114929954-114930874	0.434811976987843	0.101328954309705	0.094	0.084	1	CD4_TEM	CD4 TEM	Post-ART_1y vs Pre-HIV
chr1-219173388-219175002	0.434832045433603	0.0732765300329554	0.151	0.138	1	CD4_TEM	CD4 TEM	Post-ART_1y vs Pre-HIV
chr5-143008722-143009692	0.43483971771241	0.315899761807978	0.173	0.126	1	CD4_TEM	CD4 TEM	Post-ART_1y vs Pre-HIV
chr5-81194527-81195374	0.434843197268758	0.486815542696559	0.049	0.035	1	CD4_TEM	CD4 TEM	Post-ART_1y vs Pre-HIV
chr10-110499444-110499748	0.434845182699113	0.0223924410151053	0.034	0.033	1	CD4_TEM	CD4 TEM	Post-ART_1y vs Pre-HIV
chr14-75513955-75516017	0.434896708665965	0.242187109988686	0.083	0.067	1	CD4_TEM	CD4 TEM	Post-ART_1y vs Pre-HIV
chr7-70679332-70680087	0.434903240866473	0.0527148515104532	0.012	0.01	1	CD4_TEM	CD4 TEM	Post-ART_1y vs Pre-HIV
chrX-49052997-49054387	0.434919404771066	0.512706370825665	0.049	0.034	1	CD4_TEM	CD4 TEM	Post-ART_1y vs Pre-HIV
chr11-13955535-13956377	0.43492652360228	0.589816846938721	0.035	0.022	1	CD4_TEM	CD4 TEM	Post-ART_1y vs Pre-HIV
chr15-65884292-65885013	0.434929807521603	0.649570348242747	0.013	0.008	1	CD4_TEM	CD4 TEM	Post-ART_1y vs Pre-HIV
chr7-93165228-93165875	0.434947926557387	0.0307939024951454	0.01	0.01	1	CD4_TEM	CD4 TEM	Post-ART_1y vs Pre-HIV
chr20-63651655-63653935	0.434961664645287	0.264680513720368	0.171	0.137	1	CD4_TEM	CD4 TEM	Post-ART_1y vs Pre-HIV
chr5-175871351-175873285	0.434983540473077	0.53819133719296	0.029	0.02	1	CD4_TEM	CD4 TEM	Post-ART_1y vs Pre-HIV
chr19-40365480-40366528	0.435011534553772	0.548397050129346	0.023	0.015	1	CD4_TEM	CD4 TEM	Post-ART_1y vs Pre-HIV
chr12-48788215-48789883	0.435062696566952	0.561546190283461	0.018	0.012	1	CD4_TEM	CD4 TEM	Post-ART_1y vs Pre-HIV
chr2-176814352-176815058	0.435079052489294	0.75756010856025	0.014	0.008	1	CD4_TEM	CD4 TEM	Post-ART_1y vs Pre-HIV
chr10-44932383-44933348	0.435114851685607	0.522987670992801	0.037	0.026	1	CD4_TEM	CD4 TEM	Post-ART_1y vs Pre-HIV
chr2-231227100-231228594	0.435124615368322	0.0567660910107803	0.025	0.023	1	CD4_TEM	CD4 TEM	Post-ART_1y vs Pre-HIV
chr14-69353892-69355200	0.435149004408336	0.107693186762281	0.031	0.028	1	CD4_TEM	CD4 TEM	Post-ART_1y vs Pre-HIV
chr7-7989183-7990210	0.435153385220923	-0.0383497276914073	0.016	0.016	1	CD4_TEM	CD4 TEM	Post-ART_1y vs Pre-HIV
chr1-19799009-19800810	0.435203774058325	0.004006875093856	0.073	0.07	1	CD4_TEM	CD4 TEM	Post-ART_1y vs Pre-HIV
chr12-121786999-121787384	0.435278648036835	0.436929153310619	0.055	0.039	1	CD4_TEM	CD4 TEM	Post-ART_1y vs Pre-HIV
chr15-65828195-65829487	0.435299425177785	0.240367633762855	0.091	0.075	1	CD4_TEM	CD4 TEM	Post-ART_1y vs Pre-HIV
chr1-47997065-47997944	0.435304734322103	-0.427699194215193	0.007	0.011	1	CD4_TEM	CD4 TEM	Post-ART_1y vs Pre-HIV
chr19-56403318-56405418	0.435325369315668	0.0963804983382446	0.215	0.194	1	CD4_TEM	CD4 TEM	Post-ART_1y vs Pre-HIV
chr18-47755917-47756731	0.43533365296204	0.0801055782631961	0.011	0.01	1	CD4_TEM	CD4 TEM	Post-ART_1y vs Pre-HIV
chr15-90305949-90307043	0.435346637294509	-0.114340074240211	0.01	0.01	1	CD4_TEM	CD4 TEM	Post-ART_1y vs Pre-HIV
chr13-25901538-25902130	0.435353829776066	0.36392950438875	0.059	0.045	1	CD4_TEM	CD4 TEM	Post-ART_1y vs Pre-HIV
chr1-108561614-108562047	0.435396576274588	0.369092524004267	0.072	0.053	1	CD4_TEM	CD4 TEM	Post-ART_1y vs Pre-HIV
chr8-687434-688617	0.435408178056318	0.341270891462008	0.104	0.082	1	CD4_TEM	CD4 TEM	Post-ART_1y vs Pre-HIV
chr12-55637016-55637861	0.435411889275121	0.0906773411277264	0.018	0.018	1	CD4_TEM	CD4 TEM	Post-ART_1y vs Pre-HIV
chr4-3879312-3880898	0.435421447855654	0.0917016187249913	0.022	0.019	1	CD4_TEM	CD4 TEM	Post-ART_1y vs Pre-HIV
chr18-35616249-35617423	0.435425043330066	0.0502982404592105	0.045	0.042	1	CD4_TEM	CD4 TEM	Post-ART_1y vs Pre-HIV
chr2-85353732-85355271	0.435427066207637	0.0879154903131045	0.284	0.251	1	CD4_TEM	CD4 TEM	Post-ART_1y vs Pre-HIV
chr8-70141090-70142600	0.43543460681034	0.0795818306331353	0.066	0.06	1	CD4_TEM	CD4 TEM	Post-ART_1y vs Pre-HIV
chr16-88436888-88437685	0.435512430518427	-0.122081097182598	0.024	0.024	1	CD4_TEM	CD4 TEM	Post-ART_1y vs Pre-HIV
chr7-69603822-69604320	0.435573405402547	-0.449279455592384	0.009	0.012	1	CD4_TEM	CD4 TEM	Post-ART_1y vs Pre-HIV
chr2-219228468-219230464	0.435593968563716	0.0801273879695213	0.376	0.327	1	CD4_TEM	CD4 TEM	Post-ART_1y vs Pre-HIV
chr1-226736939-226739941	0.435605771229586	0.224410717309696	0.341	0.273	1	CD4_TEM	CD4 TEM	Post-ART_1y vs Pre-HIV
chr5-141513622-141514371	0.435610941732828	0.379249989502654	0.028	0.021	1	CD4_TEM	CD4 TEM	Post-ART_1y vs Pre-HIV
chr5-131589329-131589997	0.435637067029049	0.10488414598917	0.018	0.016	1	CD4_TEM	CD4 TEM	Post-ART_1y vs Pre-HIV
chr10-60646889-60647526	0.435643966221914	0.598701548166123	0.022	0.015	1	CD4_TEM	CD4 TEM	Post-ART_1y vs Pre-HIV
chr1-54995482-54997248	0.435688052163729	0.476867508551614	0.087	0.06	1	CD4_TEM	CD4 TEM	Post-ART_1y vs Pre-HIV
chrX-153649666-153650001	0.43571113841368	0.682299369028506	0.012	0.007	1	CD4_TEM	CD4 TEM	Post-ART_1y vs Pre-HIV
chr9-33150911-33151479	0.435723794175602	0.434542371069085	0.012	0.008	1	CD4_TEM	CD4 TEM	Post-ART_1y vs Pre-HIV
chr19-6480846-6482496	0.43572575641997	0.0904245483174146	0.066	0.061	1	CD4_TEM	CD4 TEM	Post-ART_1y vs Pre-HIV
chr9-120583790-120584421	0.435772199348934	-0.050116668002234	0.015	0.015	1	CD4_TEM	CD4 TEM	Post-ART_1y vs Pre-HIV
chr16-67109045-67110971	0.435826335459675	0.213567595207785	0.276	0.22	1	CD4_TEM	CD4 TEM	Post-ART_1y vs Pre-HIV
chr2-229780437-229781677	0.435839064020478	0.482964584777644	0.025	0.018	1	CD4_TEM	CD4 TEM	Post-ART_1y vs Pre-HIV
chr5-131375376-131375647	0.435840905131006	0.565930564459387	0.021	0.014	1	CD4_TEM	CD4 TEM	Post-ART_1y vs Pre-HIV
chr3-27723781-27724000	0.435876404638632	0.9126402206045	0.01	0.005	1	CD4_TEM	CD4 TEM	Post-ART_1y vs Pre-HIV
chr10-89213264-89213565	0.435923450096127	-0.0101998909741021	0.017	0.016	1	CD4_TEM	CD4 TEM	Post-ART_1y vs Pre-HIV
chr16-31880155-31880871	0.435934411175361	0.466584799323952	0.026	0.017	1	CD4_TEM	CD4 TEM	Post-ART_1y vs Pre-HIV
chr1-243343615-243344285	0.435948503615225	0.100607708980757	0.014	0.013	1	CD4_TEM	CD4 TEM	Post-ART_1y vs Pre-HIV
chrX-154123161-154124239	0.435953992994767	0.113127944896288	0.032	0.028	1	CD4_TEM	CD4 TEM	Post-ART_1y vs Pre-HIV
chr17-31008066-31009433	0.435974500698349	0.116414100252149	0.062	0.054	1	CD4_TEM	CD4 TEM	Post-ART_1y vs Pre-HIV
chr6-31541032-31542586	0.435981584557955	0.161754074134759	0.322	0.269	1	CD4_TEM	CD4 TEM	Post-ART_1y vs Pre-HIV
chr19-39843985-39844236	0.435992102731308	-0.0485130742876132	0.015	0.016	1	CD4_TEM	CD4 TEM	Post-ART_1y vs Pre-HIV
chr11-95923330-95924651	0.43602041711918	0.627908971240553	0.04	0.025	1	CD4_TEM	CD4 TEM	Post-ART_1y vs Pre-HIV
chr7-100468942-100469769	0.436029493810535	0.148719357056886	0.081	0.069	1	CD4_TEM	CD4 TEM	Post-ART_1y vs Pre-HIV
chr13-30844734-30846176	0.436031535345726	0.888308560695936	0.011	0.005	1	CD4_TEM	CD4 TEM	Post-ART_1y vs Pre-HIV
chr3-46353047-46353401	0.436035851135725	0.486253191945402	0.022	0.015	1	CD4_TEM	CD4 TEM	Post-ART_1y vs Pre-HIV
chr9-127953709-127954084	0.436040321794242	1.09114944351283	0.01	0.005	1	CD4_TEM	CD4 TEM	Post-ART_1y vs Pre-HIV
chr20-59087538-59088365	0.43604188684406	0.121520528390579	0.038	0.033	1	CD4_TEM	CD4 TEM	Post-ART_1y vs Pre-HIV
chr17-78979179-78980508	0.436069636410981	0.0112368678279826	0.024	0.023	1	CD4_TEM	CD4 TEM	Post-ART_1y vs Pre-HIV
chr1-24415212-24417193	0.436088399665564	0.0775999992248987	0.3	0.264	1	CD4_TEM	CD4 TEM	Post-ART_1y vs Pre-HIV
chr19-36686666-36688157	0.436092637193228	0.265050823787197	0.225	0.177	1	CD4_TEM	CD4 TEM	Post-ART_1y vs Pre-HIV
chr1-108660503-108661821	0.436100530351835	0.297801798615728	0.19	0.149	1	CD4_TEM	CD4 TEM	Post-ART_1y vs Pre-HIV
chr19-13102504-13103447	0.436106803652736	0.339876265030328	0.044	0.033	1	CD4_TEM	CD4 TEM	Post-ART_1y vs Pre-HIV
chr17-40542271-40543282	0.436122565496291	0.43358279012672	0.062	0.045	1	CD4_TEM	CD4 TEM	Post-ART_1y vs Pre-HIV
chr6-137155480-137156356	0.436137851735895	0.436652039114082	0.048	0.034	1	CD4_TEM	CD4 TEM	Post-ART_1y vs Pre-HIV
chr22-38768680-38769319	0.436143635770588	0.596464755914216	0.024	0.015	1	CD4_TEM	CD4 TEM	Post-ART_1y vs Pre-HIV
chr15-71114952-71116245	0.436160088866573	-0.311370450492464	0.012	0.014	1	CD4_TEM	CD4 TEM	Post-ART_1y vs Pre-HIV
chr10-101442015-101442514	0.436197669437939	0.630287415325149	0.014	0.009	1	CD4_TEM	CD4 TEM	Post-ART_1y vs Pre-HIV
chr4-17548900-17550050	0.436230075643304	0.254700753040896	0.061	0.048	1	CD4_TEM	CD4 TEM	Post-ART_1y vs Pre-HIV
chr15-74770732-74771476	0.436233550420694	0.337251411242139	0.098	0.077	1	CD4_TEM	CD4 TEM	Post-ART_1y vs Pre-HIV
chr20-63955264-63957523	0.436267489010812	0.0535674934976816	0.247	0.223	1	CD4_TEM	CD4 TEM	Post-ART_1y vs Pre-HIV
chr4-7067073-7069059	0.436270268107269	0.0730549739994333	0.422	0.384	1	CD4_TEM	CD4 TEM	Post-ART_1y vs Pre-HIV
chr16-19559205-19559621	0.436284187784049	0.252797102587919	0.024	0.02	1	CD4_TEM	CD4 TEM	Post-ART_1y vs Pre-HIV
chr18-50286563-50288397	0.436295372186732	0.222695072181215	0.426	0.346	1	CD4_TEM	CD4 TEM	Post-ART_1y vs Pre-HIV
chr12-96985143-96986260	0.436306154916065	0.619070578308736	0.036	0.025	1	CD4_TEM	CD4 TEM	Post-ART_1y vs Pre-HIV
chr15-24954704-24956928	0.436371347126398	0.110602590536844	0.146	0.128	1	CD4_TEM	CD4 TEM	Post-ART_1y vs Pre-HIV
chr11-57666466-57668818	0.436388937591	0.0569399461847943	0.553	0.496	1	CD4_TEM	CD4 TEM	Post-ART_1y vs Pre-HIV
chr3-87996802-87998342	0.436408669426069	0.516362951802021	0.011	0.007	1	CD4_TEM	CD4 TEM	Post-ART_1y vs Pre-HIV
chr11-62598874-62599535	0.436410156879153	0.238360262782491	0.242	0.194	1	CD4_TEM	CD4 TEM	Post-ART_1y vs Pre-HIV
chr16-67164573-67164858	0.436447196460343	-0.0497204620136298	0.016	0.017	1	CD4_TEM	CD4 TEM	Post-ART_1y vs Pre-HIV
chr17-17041708-17044011	0.436452028159385	0.178822598304384	0.281	0.233	1	CD4_TEM	CD4 TEM	Post-ART_1y vs Pre-HIV
chr2-126776170-126777733	0.436452630606427	0.418063038600419	0.076	0.054	1	CD4_TEM	CD4 TEM	Post-ART_1y vs Pre-HIV
chr17-73721897-73722809	0.436474255578241	0.081087286716012	0.016	0.015	1	CD4_TEM	CD4 TEM	Post-ART_1y vs Pre-HIV
chr13-99355369-99355574	0.436475156486234	0.0169752586025229	0.011	0.01	1	CD4_TEM	CD4 TEM	Post-ART_1y vs Pre-HIV
chr19-44164237-44165882	0.436497776288726	0.154076497973712	0.114	0.1	1	CD4_TEM	CD4 TEM	Post-ART_1y vs Pre-HIV
chrX-53317317-53317806	0.436531404392593	0.595338503767851	0.03	0.019	1	CD4_TEM	CD4 TEM	Post-ART_1y vs Pre-HIV
chr19-17079666-17080412	0.43660053083544	0.0945910883765748	0.056	0.05	1	CD4_TEM	CD4 TEM	Post-ART_1y vs Pre-HIV
chr1-211258137-211261072	0.436603508789807	0.0820854134167333	0.361	0.31	1	CD4_TEM	CD4 TEM	Post-ART_1y vs Pre-HIV
chr5-67188152-67188826	0.436604749526599	0.862118308437881	0.018	0.01	1	CD4_TEM	CD4 TEM	Post-ART_1y vs Pre-HIV
chr22-37193627-37194265	0.43660500040667	0.0704898763563389	0.024	0.022	1	CD4_TEM	CD4 TEM	Post-ART_1y vs Pre-HIV
chr5-40409640-40411286	0.4366366412437	0.224539530892571	0.374	0.305	1	CD4_TEM	CD4 TEM	Post-ART_1y vs Pre-HIV
chr4-151990766-151992032	0.436646557196791	-0.197908399246506	0.013	0.014	1	CD4_TEM	CD4 TEM	Post-ART_1y vs Pre-HIV
chr2-25215001-25216553	0.436649603020345	0.42456484067968	0.114	0.081	1	CD4_TEM	CD4 TEM	Post-ART_1y vs Pre-HIV
chr1-198934738-198935823	0.436665580573859	0.30868455740159	0.116	0.089	1	CD4_TEM	CD4 TEM	Post-ART_1y vs Pre-HIV
chr12-50132080-50132838	0.436718434680564	0.82941399767814	0.019	0.011	1	CD4_TEM	CD4 TEM	Post-ART_1y vs Pre-HIV
chr7-108454593-108456797	0.43676140408882	-0.258542882067252	0.009	0.01	1	CD4_TEM	CD4 TEM	Post-ART_1y vs Pre-HIV
chr4-1300415-1301709	0.436766436026854	0.0174583577506437	0.017	0.016	1	CD4_TEM	CD4 TEM	Post-ART_1y vs Pre-HIV
chr21-43810448-43812796	0.436806839133814	0.333658631395895	0.081	0.061	1	CD4_TEM	CD4 TEM	Post-ART_1y vs Pre-HIV
chr2-224357058-224357739	0.436822564619761	0.118358980564743	0.021	0.019	1	CD4_TEM	CD4 TEM	Post-ART_1y vs Pre-HIV
chr19-769784-770739	0.436835113335015	0.519369945680235	0.048	0.032	1	CD4_TEM	CD4 TEM	Post-ART_1y vs Pre-HIV
chr4-163548483-163548776	0.436864596490879	-0.135141396512799	0.011	0.012	1	CD4_TEM	CD4 TEM	Post-ART_1y vs Pre-HIV
chr2-239548428-239548959	0.436880328916909	-0.417131423649572	0.009	0.011	1	CD4_TEM	CD4 TEM	Post-ART_1y vs Pre-HIV
chr4-90126790-90129398	0.436884122857838	0.653471066282312	0.04	0.025	1	CD4_TEM	CD4 TEM	Post-ART_1y vs Pre-HIV
chr13-99956788-99957605	0.436888313563652	-0.187392402124424	0.014	0.015	1	CD4_TEM	CD4 TEM	Post-ART_1y vs Pre-HIV
chr10-80407626-80409164	0.43690138550622	-0.128436196898821	0.068	0.071	1	CD4_TEM	CD4 TEM	Post-ART_1y vs Pre-HIV
chrX-13013250-13014212	0.436911345639488	0.489492675662579	0.018	0.013	1	CD4_TEM	CD4 TEM	Post-ART_1y vs Pre-HIV
chr15-78067957-78069342	0.436955615808889	0.127837911621013	0.068	0.059	1	CD4_TEM	CD4 TEM	Post-ART_1y vs Pre-HIV
chr7-1182719-1183817	0.436979015563718	0.749112575119847	0.02	0.011	1	CD4_TEM	CD4 TEM	Post-ART_1y vs Pre-HIV
chr3-111667193-111668277	0.43698727310296	0.345942063367489	0.13	0.096	1	CD4_TEM	CD4 TEM	Post-ART_1y vs Pre-HIV
chr3-184185441-184186778	0.43699067090475	0.196863325865685	0.361	0.3	1	CD4_TEM	CD4 TEM	Post-ART_1y vs Pre-HIV
chr3-46979093-46980151	0.437010897033619	0.178248640418382	0.288	0.24	1	CD4_TEM	CD4 TEM	Post-ART_1y vs Pre-HIV
chr1-202235932-202236694	0.437022072333628	0.0682962727349841	0.014	0.014	1	CD4_TEM	CD4 TEM	Post-ART_1y vs Pre-HIV
chr8-11801922-11803478	0.43702306621132	0.239497870413983	0.328	0.258	1	CD4_TEM	CD4 TEM	Post-ART_1y vs Pre-HIV
chr22-39152041-39153641	0.437051182610564	0.151427220261408	0.376	0.321	1	CD4_TEM	CD4 TEM	Post-ART_1y vs Pre-HIV
chr5-1268421-1268978	0.437055232830119	-0.210885875769631	0.012	0.013	1	CD4_TEM	CD4 TEM	Post-ART_1y vs Pre-HIV
chr1-107828910-107829761	0.437062100420503	0.737087514712702	0.01	0.005	1	CD4_TEM	CD4 TEM	Post-ART_1y vs Pre-HIV
chr21-44338016-44339715	0.437073563077047	0.0827815992704031	0.347	0.304	1	CD4_TEM	CD4 TEM	Post-ART_1y vs Pre-HIV
chr1-87327974-87329603	0.43707526789836	0.0334038088082971	0.161	0.148	1	CD4_TEM	CD4 TEM	Post-ART_1y vs Pre-HIV
chr19-17064804-17065455	0.437102606938898	0.570012806999181	0.028	0.018	1	CD4_TEM	CD4 TEM	Post-ART_1y vs Pre-HIV
chr20-49893590-49894397	0.437104375959622	-0.251199783995788	0.009	0.011	1	CD4_TEM	CD4 TEM	Post-ART_1y vs Pre-HIV
chr1-156217239-156218537	0.437133177364423	0.560489432700302	0.031	0.02	1	CD4_TEM	CD4 TEM	Post-ART_1y vs Pre-HIV
chr4-56817544-56818444	0.437135772545281	0.436903525041895	0.026	0.019	1	CD4_TEM	CD4 TEM	Post-ART_1y vs Pre-HIV
chr7-77246798-77247524	0.437144953205217	0.547961180575438	0.033	0.022	1	CD4_TEM	CD4 TEM	Post-ART_1y vs Pre-HIV
chr18-44699870-44701188	0.437147397382213	-0.60695843697779	0.007	0.01	1	CD4_TEM	CD4 TEM	Post-ART_1y vs Pre-HIV
chr2-175722-176854	0.437156765699416	0.526006296303742	0.024	0.016	1	CD4_TEM	CD4 TEM	Post-ART_1y vs Pre-HIV
chr5-157554242-157555835	0.437175596062961	0.461687920847089	0.027	0.02	1	CD4_TEM	CD4 TEM	Post-ART_1y vs Pre-HIV
chr11-109945400-109946877	0.437202536676673	0.663937409567896	0.01	0.005	1	CD4_TEM	CD4 TEM	Post-ART_1y vs Pre-HIV
chr9-111759724-111760407	0.43725635976802	0.494788949575155	0.018	0.013	1	CD4_TEM	CD4 TEM	Post-ART_1y vs Pre-HIV
chr1-168408692-168409258	0.437301431517634	-0.0637183646707635	0.037	0.038	1	CD4_TEM	CD4 TEM	Post-ART_1y vs Pre-HIV
chr17-63522575-63523485	0.437349715589504	0.295654141500689	0.061	0.046	1	CD4_TEM	CD4 TEM	Post-ART_1y vs Pre-HIV
chr7-76314021-76314594	0.437360458515503	0.0289288280830196	0.145	0.133	1	CD4_TEM	CD4 TEM	Post-ART_1y vs Pre-HIV
chr14-77459146-77459397	0.437366193902753	0.592992854048726	0.032	0.02	1	CD4_TEM	CD4 TEM	Post-ART_1y vs Pre-HIV
chr1-42379920-42381260	0.437371484013723	-0.0466335539551093	0.037	0.036	1	CD4_TEM	CD4 TEM	Post-ART_1y vs Pre-HIV
chr17-63419731-63420890	0.437372046530013	-0.372660341986284	0.014	0.016	1	CD4_TEM	CD4 TEM	Post-ART_1y vs Pre-HIV
chr7-100680172-100680555	0.437402933052882	0.496921497993417	0.018	0.012	1	CD4_TEM	CD4 TEM	Post-ART_1y vs Pre-HIV
chr6-52399603-52400138	0.437413503216765	0.113809777076866	0.034	0.031	1	CD4_TEM	CD4 TEM	Post-ART_1y vs Pre-HIV
chr19-49017374-49019903	0.437437472652958	0.117514716760009	0.139	0.123	1	CD4_TEM	CD4 TEM	Post-ART_1y vs Pre-HIV
chr11-67262483-67263587	0.437459063885061	0.01140880604797	0.055	0.053	1	CD4_TEM	CD4 TEM	Post-ART_1y vs Pre-HIV
chr8-66919335-66919679	0.437467794414962	0.46850399844525	0.031	0.022	1	CD4_TEM	CD4 TEM	Post-ART_1y vs Pre-HIV
chr16-400248-402236	0.43751632331032	0.0952624724290098	0.313	0.274	1	CD4_TEM	CD4 TEM	Post-ART_1y vs Pre-HIV
chr2-134118253-134118698	0.437528186254343	0.381322547281299	0.062	0.047	1	CD4_TEM	CD4 TEM	Post-ART_1y vs Pre-HIV
chr16-30628215-30629093	0.437531908071368	0.172996478607975	0.05	0.043	1	CD4_TEM	CD4 TEM	Post-ART_1y vs Pre-HIV
chr16-4253092-4254327	0.437595824560885	0.032855473180959	0.457	0.404	1	CD4_TEM	CD4 TEM	Post-ART_1y vs Pre-HIV
chr2-65064499-65065883	0.437636483954598	0.091528641974679	0.039	0.034	1	CD4_TEM	CD4 TEM	Post-ART_1y vs Pre-HIV
chr14-92530865-92532078	0.437638251174351	0.198991477731013	0.026	0.02	1	CD4_TEM	CD4 TEM	Post-ART_1y vs Pre-HIV
chr20-33554215-33555498	0.437687191615658	0.283351895229897	0.204	0.162	1	CD4_TEM	CD4 TEM	Post-ART_1y vs Pre-HIV
chr20-45415519-45416818	0.437719440128636	0.12521935094354	0.212	0.188	1	CD4_TEM	CD4 TEM	Post-ART_1y vs Pre-HIV
chr1-7747599-7747971	0.437723326804695	0.598227382644426	0.017	0.01	1	CD4_TEM	CD4 TEM	Post-ART_1y vs Pre-HIV
chr9-37746649-37747496	0.437729125527977	0.62356049975198	0.021	0.013	1	CD4_TEM	CD4 TEM	Post-ART_1y vs Pre-HIV
chr3-27479822-27480104	0.437740488335454	0.693964196983561	0.026	0.016	1	CD4_TEM	CD4 TEM	Post-ART_1y vs Pre-HIV
chr22-50275913-50276745	0.437789415974705	0.16717402554695	0.024	0.021	1	CD4_TEM	CD4 TEM	Post-ART_1y vs Pre-HIV
chr7-35906066-35906797	0.437792140251766	0.42892123257378	0.036	0.026	1	CD4_TEM	CD4 TEM	Post-ART_1y vs Pre-HIV
chr4-109648101-109649200	0.437815803353709	0.19680572868437	0.088	0.073	1	CD4_TEM	CD4 TEM	Post-ART_1y vs Pre-HIV
chr3-170352910-170353267	0.437824649593023	0.402566050964504	0.013	0.009	1	CD4_TEM	CD4 TEM	Post-ART_1y vs Pre-HIV
chr7-98211116-98212061	0.43784324865457	-0.215759296104622	0.015	0.017	1	CD4_TEM	CD4 TEM	Post-ART_1y vs Pre-HIV
chr8-22095078-22096013	0.43788113965402	0.750204050262703	0.02	0.012	1	CD4_TEM	CD4 TEM	Post-ART_1y vs Pre-HIV
chrX-18983576-18985373	0.437943630853486	0.106705543510528	0.25	0.221	1	CD4_TEM	CD4 TEM	Post-ART_1y vs Pre-HIV
chr9-21194966-21195794	0.437947058196665	0.597588780539492	0.013	0.008	1	CD4_TEM	CD4 TEM	Post-ART_1y vs Pre-HIV
chr20-35463196-35464081	0.437952338630549	0.157419827640304	0.037	0.032	1	CD4_TEM	CD4 TEM	Post-ART_1y vs Pre-HIV
chr12-122412080-122413171	0.437976560679462	-0.0869487962696409	0.019	0.02	1	CD4_TEM	CD4 TEM	Post-ART_1y vs Pre-HIV
chr9-121106840-121107362	0.43800311816021	-0.0779769538619206	0.014	0.014	1	CD4_TEM	CD4 TEM	Post-ART_1y vs Pre-HIV
chr7-148986557-148988126	0.43802417514655	0.133728154403364	0.189	0.169	1	CD4_TEM	CD4 TEM	Post-ART_1y vs Pre-HIV
chr19-34133809-34135114	0.43803338767176	0.0926726668322888	0.12	0.104	1	CD4_TEM	CD4 TEM	Post-ART_1y vs Pre-HIV
chr21-34745329-34746217	0.438041291452014	0.0253340881742341	0.013	0.013	1	CD4_TEM	CD4 TEM	Post-ART_1y vs Pre-HIV
chr1-155909654-155910248	0.438073638976355	0.687622589911721	0.013	0.008	1	CD4_TEM	CD4 TEM	Post-ART_1y vs Pre-HIV
chr3-9353939-9354944	0.438120075135309	0.581043043174856	0.015	0.01	1	CD4_TEM	CD4 TEM	Post-ART_1y vs Pre-HIV
chr14-74362119-74362720	0.43812106690286	0.57401993992217	0.021	0.014	1	CD4_TEM	CD4 TEM	Post-ART_1y vs Pre-HIV
chr3-14177466-14179003	0.438142588391604	0.0879880878523406	0.365	0.323	1	CD4_TEM	CD4 TEM	Post-ART_1y vs Pre-HIV
chr7-5823896-5824689	0.438178851599645	0.0288435739737323	0.054	0.053	1	CD4_TEM	CD4 TEM	Post-ART_1y vs Pre-HIV
chr1-214280358-214282196	0.438207365460092	0.0465696698245328	0.154	0.14	1	CD4_TEM	CD4 TEM	Post-ART_1y vs Pre-HIV
chr7-99386693-99387405	0.438208279639067	-0.0232328076248698	0.018	0.017	1	CD4_TEM	CD4 TEM	Post-ART_1y vs Pre-HIV
chr18-3605683-3606409	0.438225728898137	0.405273687073702	0.057	0.041	1	CD4_TEM	CD4 TEM	Post-ART_1y vs Pre-HIV
chr1-66764809-66765313	0.438265051121025	0.0140405124704763	0.014	0.014	1	CD4_TEM	CD4 TEM	Post-ART_1y vs Pre-HIV
chr1-9626769-9627681	0.438267601777518	0.270228296955584	0.22	0.172	1	CD4_TEM	CD4 TEM	Post-ART_1y vs Pre-HIV
chr6-146784691-146785408	0.438280037721563	0.841543060456	0.011	0.006	1	CD4_TEM	CD4 TEM	Post-ART_1y vs Pre-HIV
chr20-31557183-31557657	0.438302912526832	0.779586537680941	0.011	0.006	1	CD4_TEM	CD4 TEM	Post-ART_1y vs Pre-HIV
chr19-48248980-48250080	0.43830298128491	0.111065082122417	0.098	0.086	1	CD4_TEM	CD4 TEM	Post-ART_1y vs Pre-HIV
chr2-42117548-42118757	0.43830753419082	0.508065456516297	0.015	0.009	1	CD4_TEM	CD4 TEM	Post-ART_1y vs Pre-HIV
chr16-566664-567312	0.438337258816525	0.0612636072892769	0.027	0.026	1	CD4_TEM	CD4 TEM	Post-ART_1y vs Pre-HIV
chr5-160008368-160010034	0.438355101479026	0.143409556853517	0.186	0.158	1	CD4_TEM	CD4 TEM	Post-ART_1y vs Pre-HIV
chr16-88743649-88744258	0.438357858375128	0.347141099107027	0.038	0.03	1	CD4_TEM	CD4 TEM	Post-ART_1y vs Pre-HIV
chr5-14593432-14594024	0.438374900280168	0.632095245676083	0.014	0.008	1	CD4_TEM	CD4 TEM	Post-ART_1y vs Pre-HIV
chr1-111448242-111449855	0.438375043653169	0.13686903058986	0.291	0.256	1	CD4_TEM	CD4 TEM	Post-ART_1y vs Pre-HIV
chr6-33431871-33432389	0.438379021278177	0.591651812530284	0.014	0.009	1	CD4_TEM	CD4 TEM	Post-ART_1y vs Pre-HIV
chr2-43224164-43224399	0.43839767468665	0.420207720442003	0.043	0.032	1	CD4_TEM	CD4 TEM	Post-ART_1y vs Pre-HIV
chr4-81069454-81070093	0.438418627485606	0.0517046190905091	0.015	0.015	1	CD4_TEM	CD4 TEM	Post-ART_1y vs Pre-HIV
chr1-44774900-44776913	0.438462514291375	0.297642026207183	0.264	0.208	1	CD4_TEM	CD4 TEM	Post-ART_1y vs Pre-HIV
chr12-40107089-40107865	0.438476720807318	0.0543651307772781	0.054	0.051	1	CD4_TEM	CD4 TEM	Post-ART_1y vs Pre-HIV
chr15-74047968-74048929	0.43849460639976	0.186802884584024	0.082	0.067	1	CD4_TEM	CD4 TEM	Post-ART_1y vs Pre-HIV
chr8-1787662-1788630	0.438502516995593	-0.0236758134028285	0.022	0.021	1	CD4_TEM	CD4 TEM	Post-ART_1y vs Pre-HIV
chr3-138186648-138188401	0.43852579908675	0.339880537143124	0.238	0.184	1	CD4_TEM	CD4 TEM	Post-ART_1y vs Pre-HIV
chr3-187713258-187714787	0.438585498468174	0.293303970654328	0.062	0.052	1	CD4_TEM	CD4 TEM	Post-ART_1y vs Pre-HIV
chr7-116142405-116143147	0.438642208869386	0.733746148946752	0.012	0.007	1	CD4_TEM	CD4 TEM	Post-ART_1y vs Pre-HIV
chr2-174325644-174327562	0.4386639060759	0.480654336159239	0.043	0.029	1	CD4_TEM	CD4 TEM	Post-ART_1y vs Pre-HIV
chr1-206828874-206830276	0.438665266572971	1.02280494958035	0.01	0.005	1	CD4_TEM	CD4 TEM	Post-ART_1y vs Pre-HIV
chr1-59019631-59020837	0.438665516742253	0.0346579752602718	0.032	0.029	1	CD4_TEM	CD4 TEM	Post-ART_1y vs Pre-HIV
chr6-14655700-14657004	0.43867603524233	0.525276264877382	0.017	0.011	1	CD4_TEM	CD4 TEM	Post-ART_1y vs Pre-HIV
chr4-40205043-40206166	0.438695460460712	0.00949450347629366	0.045	0.042	1	CD4_TEM	CD4 TEM	Post-ART_1y vs Pre-HIV
chr1-236396254-236396563	0.43871401694536	1.07892479863186	0.012	0.005	1	CD4_TEM	CD4 TEM	Post-ART_1y vs Pre-HIV
chr16-85252623-85253675	0.438714966261895	-0.170861699289711	0.015	0.015	1	CD4_TEM	CD4 TEM	Post-ART_1y vs Pre-HIV
chr5-61330469-61332630	0.438717558211716	0.0332296740448306	0.505	0.453	1	CD4_TEM	CD4 TEM	Post-ART_1y vs Pre-HIV
chr11-75824117-75824954	0.438737100337673	-0.0389153117929562	0.011	0.01	1	CD4_TEM	CD4 TEM	Post-ART_1y vs Pre-HIV
chr1-47724852-47726601	0.438780184007013	0.0308673921693581	0.02	0.019	1	CD4_TEM	CD4 TEM	Post-ART_1y vs Pre-HIV
chr12-47650975-47652015	0.438789281378272	0.507801683827165	0.04	0.027	1	CD4_TEM	CD4 TEM	Post-ART_1y vs Pre-HIV
chr19-4916130-4917116	0.438792633305738	0.0455309624658291	0.04	0.037	1	CD4_TEM	CD4 TEM	Post-ART_1y vs Pre-HIV
chr22-22463559-22464382	0.438812441508308	0.852121461326355	0.012	0.007	1	CD4_TEM	CD4 TEM	Post-ART_1y vs Pre-HIV
chr11-12008066-12009654	0.438818462391005	-0.205537070858993	0.014	0.015	1	CD4_TEM	CD4 TEM	Post-ART_1y vs Pre-HIV
chr4-89158543-89159206	0.438821295114358	0.202778081760242	0.012	0.011	1	CD4_TEM	CD4 TEM	Post-ART_1y vs Pre-HIV
chr9-19173722-19174562	0.438833262036908	0.214710435957808	0.022	0.019	1	CD4_TEM	CD4 TEM	Post-ART_1y vs Pre-HIV
chr4-109301902-109303458	0.438891209227428	-0.238888865889567	0.018	0.021	1	CD4_TEM	CD4 TEM	Post-ART_1y vs Pre-HIV
chr14-94079802-94081775	0.438916877093701	0.333811256439272	0.267	0.206	1	CD4_TEM	CD4 TEM	Post-ART_1y vs Pre-HIV
chr16-714417-715977	0.438960087212965	0.193969586231173	0.14	0.115	1	CD4_TEM	CD4 TEM	Post-ART_1y vs Pre-HIV
chr15-61857100-61858060	0.438961875987956	0.522426195759047	0.043	0.029	1	CD4_TEM	CD4 TEM	Post-ART_1y vs Pre-HIV
chr11-2442435-2442876	0.438978162076949	0.48179942535365	0.048	0.033	1	CD4_TEM	CD4 TEM	Post-ART_1y vs Pre-HIV
chr9-131057106-131058156	0.439016949452826	0.124532732742353	0.024	0.021	1	CD4_TEM	CD4 TEM	Post-ART_1y vs Pre-HIV
chr2-73978712-73980045	0.439022193657604	0.419388394699201	0.062	0.044	1	CD4_TEM	CD4 TEM	Post-ART_1y vs Pre-HIV
chr4-52025319-52026398	0.439041081031884	-0.0631099958901618	0.018	0.019	1	CD4_TEM	CD4 TEM	Post-ART_1y vs Pre-HIV
chr8-8344680-8345038	0.439053225281367	0.826555634062621	0.014	0.008	1	CD4_TEM	CD4 TEM	Post-ART_1y vs Pre-HIV
chr12-121748294-121749252	0.439067213988214	-0.299858670241483	0.009	0.01	1	CD4_TEM	CD4 TEM	Post-ART_1y vs Pre-HIV
chr20-32793146-32793670	0.439106948283013	-0.0566158553214007	0.012	0.012	1	CD4_TEM	CD4 TEM	Post-ART_1y vs Pre-HIV
chr5-69559479-69560538	0.439125382996985	0.132845969565902	0.034	0.03	1	CD4_TEM	CD4 TEM	Post-ART_1y vs Pre-HIV
chr12-124545259-124546351	0.439130031003153	-0.0717795795663041	0.021	0.022	1	CD4_TEM	CD4 TEM	Post-ART_1y vs Pre-HIV
chr19-2506950-2507552	0.439154861549652	0.169831548327212	0.016	0.014	1	CD4_TEM	CD4 TEM	Post-ART_1y vs Pre-HIV
chr13-51814631-51815577	0.439169950266644	0.132959863113193	0.058	0.05	1	CD4_TEM	CD4 TEM	Post-ART_1y vs Pre-HIV
chrX-119488269-119489110	0.439173316828411	0.619815383277158	0.016	0.01	1	CD4_TEM	CD4 TEM	Post-ART_1y vs Pre-HIV
chr22-21665228-21666951	0.439174111217726	0.404331976837647	0.165	0.12	1	CD4_TEM	CD4 TEM	Post-ART_1y vs Pre-HIV
chr5-152142674-152143191	0.439216426409577	0.539778535877249	0.014	0.01	1	CD4_TEM	CD4 TEM	Post-ART_1y vs Pre-HIV
chr20-57748178-57749558	0.439228730781881	-0.228601398306076	0.021	0.023	1	CD4_TEM	CD4 TEM	Post-ART_1y vs Pre-HIV
chr6-90401943-90402885	0.439264238110591	0.0153822284403211	0.041	0.038	1	CD4_TEM	CD4 TEM	Post-ART_1y vs Pre-HIV
chr9-14322068-14323114	0.439272016367238	-0.0112796394479022	0.045	0.04	1	CD4_TEM	CD4 TEM	Post-ART_1y vs Pre-HIV
chr2-108988045-108989400	0.439278930633495	-0.142999749497997	0.016	0.017	1	CD4_TEM	CD4 TEM	Post-ART_1y vs Pre-HIV
chr20-59041946-59044010	0.439300956554193	0.168116592572225	0.276	0.228	1	CD4_TEM	CD4 TEM	Post-ART_1y vs Pre-HIV
chr5-77086464-77088274	0.439303397728122	-0.0136759045137955	0.033	0.032	1	CD4_TEM	CD4 TEM	Post-ART_1y vs Pre-HIV
chr5-119021624-119022613	0.439307249816946	0.679449992284337	0.013	0.008	1	CD4_TEM	CD4 TEM	Post-ART_1y vs Pre-HIV
chr19-2474487-2477248	0.439326940242696	0.0988807138914379	0.388	0.338	1	CD4_TEM	CD4 TEM	Post-ART_1y vs Pre-HIV
chr6-136643857-136644639	0.439345637644558	0.543557470872568	0.031	0.021	1	CD4_TEM	CD4 TEM	Post-ART_1y vs Pre-HIV
chr1-1156531-1158778	0.439346334098006	0.0730751649485892	0.095	0.085	1	CD4_TEM	CD4 TEM	Post-ART_1y vs Pre-HIV
chr7-152024977-152026164	0.439347867616587	0.203908438646858	0.242	0.202	1	CD4_TEM	CD4 TEM	Post-ART_1y vs Pre-HIV
chr17-75895413-75897327	0.439353853642031	0.0683677423926148	0.179	0.165	1	CD4_TEM	CD4 TEM	Post-ART_1y vs Pre-HIV
chr6-145734563-145736225	0.439392720258023	0.294124933629985	0.107	0.084	1	CD4_TEM	CD4 TEM	Post-ART_1y vs Pre-HIV
chr19-35011240-35011789	0.439392818266496	0.117302044530107	0.014	0.013	1	CD4_TEM	CD4 TEM	Post-ART_1y vs Pre-HIV
chr19-2167857-2169454	0.439410739506323	0.017263989753169	0.035	0.034	1	CD4_TEM	CD4 TEM	Post-ART_1y vs Pre-HIV
chr2-181438178-181438677	0.439411272832758	-0.0583770834076462	0.01	0.01	1	CD4_TEM	CD4 TEM	Post-ART_1y vs Pre-HIV
chr2-25276447-25277567	0.439431162848798	0.104849672007114	0.12	0.106	1	CD4_TEM	CD4 TEM	Post-ART_1y vs Pre-HIV
chr16-66727973-66729000	0.439446340983979	0.0275065048111087	0.02	0.019	1	CD4_TEM	CD4 TEM	Post-ART_1y vs Pre-HIV
chr12-48850891-48853563	0.439471472696203	0.108010207354828	0.327	0.283	1	CD4_TEM	CD4 TEM	Post-ART_1y vs Pre-HIV
chr1-35285617-35286832	0.439520999980864	0.908182430159989	0.02	0.011	1	CD4_TEM	CD4 TEM	Post-ART_1y vs Pre-HIV
chr11-95253742-95254706	0.439532223857313	0.345437274296738	0.099	0.076	1	CD4_TEM	CD4 TEM	Post-ART_1y vs Pre-HIV
chr19-47417568-47418253	0.439571731011527	0.0137966248506647	0.013	0.013	1	CD4_TEM	CD4 TEM	Post-ART_1y vs Pre-HIV
chr10-5809609-5809865	0.439577778772868	0.595282676801801	0.025	0.016	1	CD4_TEM	CD4 TEM	Post-ART_1y vs Pre-HIV
chr2-85750502-85750839	0.439583533230043	0.575931908778954	0.017	0.011	1	CD4_TEM	CD4 TEM	Post-ART_1y vs Pre-HIV
chr2-99140587-99142017	0.439600345622724	0.0884616641834458	0.399	0.339	1	CD4_TEM	CD4 TEM	Post-ART_1y vs Pre-HIV
chr17-78923459-78924708	0.439668838092925	0.124543547665207	0.038	0.034	1	CD4_TEM	CD4 TEM	Post-ART_1y vs Pre-HIV
chr18-62329481-62329946	0.439684360054772	-0.0301102259023516	0.019	0.019	1	CD4_TEM	CD4 TEM	Post-ART_1y vs Pre-HIV
chr16-27867138-27867948	0.439709689802514	0.829133180244569	0.018	0.009	1	CD4_TEM	CD4 TEM	Post-ART_1y vs Pre-HIV
chr19-17855289-17855878	0.439725458635841	0.141802512124104	0.071	0.064	1	CD4_TEM	CD4 TEM	Post-ART_1y vs Pre-HIV
chr7-142444930-142445353	0.439756459209749	0.148816658687682	0.013	0.011	1	CD4_TEM	CD4 TEM	Post-ART_1y vs Pre-HIV
chr3-13418848-13421738	0.439761748644313	0.187456357087219	0.294	0.24	1	CD4_TEM	CD4 TEM	Post-ART_1y vs Pre-HIV
chr19-1608534-1609309	0.439777583401271	0.576817952248906	0.031	0.021	1	CD4_TEM	CD4 TEM	Post-ART_1y vs Pre-HIV
chr10-100561672-100563318	0.439780808852609	0.377432920175129	0.096	0.073	1	CD4_TEM	CD4 TEM	Post-ART_1y vs Pre-HIV
chr12-94603126-94603784	0.439796599382729	0.568702508566592	0.017	0.011	1	CD4_TEM	CD4 TEM	Post-ART_1y vs Pre-HIV
chr13-99276552-99276923	0.439814218826608	-0.220764668871209	0.009	0.01	1	CD4_TEM	CD4 TEM	Post-ART_1y vs Pre-HIV
chr2-204006001-204006677	0.439825828932079	0.742644371690103	0.012	0.007	1	CD4_TEM	CD4 TEM	Post-ART_1y vs Pre-HIV
chr1-153924024-153924240	0.439830303127369	-0.170662771315378	0.01	0.011	1	CD4_TEM	CD4 TEM	Post-ART_1y vs Pre-HIV
chr9-136122578-136123225	0.439843828147717	0.213120452271131	0.075	0.064	1	CD4_TEM	CD4 TEM	Post-ART_1y vs Pre-HIV
chr14-91078006-91078777	0.439850447079418	0.073056264110855	0.06	0.055	1	CD4_TEM	CD4 TEM	Post-ART_1y vs Pre-HIV
chr20-25178650-25179489	0.43986319427181	-0.085103223093637	0.013	0.013	1	CD4_TEM	CD4 TEM	Post-ART_1y vs Pre-HIV
chr7-44767906-44768750	0.439873672208152	0.569698408807096	0.029	0.019	1	CD4_TEM	CD4 TEM	Post-ART_1y vs Pre-HIV
chr9-34700931-34702463	0.439909264652849	0.229469123206329	0.131	0.106	1	CD4_TEM	CD4 TEM	Post-ART_1y vs Pre-HIV
chrX-14027033-14027301	0.439938817693404	0.859975263677918	0.012	0.007	1	CD4_TEM	CD4 TEM	Post-ART_1y vs Pre-HIV
chr14-54775847-54777002	0.439961103481459	0.3927013764437	0.014	0.01	1	CD4_TEM	CD4 TEM	Post-ART_1y vs Pre-HIV
chr7-36115433-36116058	0.439968902246222	0.713171240666467	0.015	0.009	1	CD4_TEM	CD4 TEM	Post-ART_1y vs Pre-HIV
chr3-16888904-16889301	0.439973314874838	0.0419474309722401	0.038	0.035	1	CD4_TEM	CD4 TEM	Post-ART_1y vs Pre-HIV
chr10-5888286-5890845	0.439976410483301	0.15800429542675	0.376	0.316	1	CD4_TEM	CD4 TEM	Post-ART_1y vs Pre-HIV
chr2-233241438-233243078	0.439999111133838	0.0107599711380448	0.013	0.012	1	CD4_TEM	CD4 TEM	Post-ART_1y vs Pre-HIV
chr17-31487340-31489010	0.440003760529797	0.137213954561241	0.417	0.353	1	CD4_TEM	CD4 TEM	Post-ART_1y vs Pre-HIV
chr14-94036268-94036930	0.440036793867306	0.0211259048041805	0.048	0.044	1	CD4_TEM	CD4 TEM	Post-ART_1y vs Pre-HIV
chr6-42387112-42387707	0.44004043560979	0.096225955379968	0.045	0.041	1	CD4_TEM	CD4 TEM	Post-ART_1y vs Pre-HIV
chr20-33489245-33490833	0.440108820890268	0.0361953431760837	0.323	0.298	1	CD4_TEM	CD4 TEM	Post-ART_1y vs Pre-HIV
chr12-575742-576657	0.440111376278461	0.129330620412114	0.09	0.08	1	CD4_TEM	CD4 TEM	Post-ART_1y vs Pre-HIV
chr1-221839359-221840279	0.440132060364162	0.2482852318509	0.026	0.022	1	CD4_TEM	CD4 TEM	Post-ART_1y vs Pre-HIV
chr8-127734922-127736561	0.440135540543835	0.107270545988071	0.283	0.253	1	CD4_TEM	CD4 TEM	Post-ART_1y vs Pre-HIV
chr5-139575630-139576070	0.440160119308176	0.797890727155147	0.012	0.007	1	CD4_TEM	CD4 TEM	Post-ART_1y vs Pre-HIV
chr20-289631-290900	0.440166047172807	0.326554149696276	0.118	0.091	1	CD4_TEM	CD4 TEM	Post-ART_1y vs Pre-HIV
chr4-112230853-112232577	0.440179912099437	0.213542079492409	0.389	0.316	1	CD4_TEM	CD4 TEM	Post-ART_1y vs Pre-HIV
chr3-150680721-150681431	0.440193139275914	0.0718835728118687	0.012	0.01	1	CD4_TEM	CD4 TEM	Post-ART_1y vs Pre-HIV
chr8-142474928-142476130	0.440232024792062	0.101943208317632	0.18	0.163	1	CD4_TEM	CD4 TEM	Post-ART_1y vs Pre-HIV
chr21-35221949-35222969	0.440245320910372	-0.0175836880932625	0.014	0.013	1	CD4_TEM	CD4 TEM	Post-ART_1y vs Pre-HIV
chr2-136131404-136132678	0.440258311740107	0.354778144490043	0.229	0.174	1	CD4_TEM	CD4 TEM	Post-ART_1y vs Pre-HIV
chr11-122628781-122629518	0.440263465612508	0.0329555278465894	0.017	0.016	1	CD4_TEM	CD4 TEM	Post-ART_1y vs Pre-HIV
chrX-154546421-154548009	0.440272597105964	0.0442321493185522	0.294	0.265	1	CD4_TEM	CD4 TEM	Post-ART_1y vs Pre-HIV
chr8-100385671-100386707	0.440331950506208	-0.0110274650271358	0.035	0.035	1	CD4_TEM	CD4 TEM	Post-ART_1y vs Pre-HIV
chr6-53334868-53336167	0.44034690843026	0.309852526441075	0.207	0.166	1	CD4_TEM	CD4 TEM	Post-ART_1y vs Pre-HIV
chr2-128232565-128233859	0.440361209902802	0.396365470894043	0.079	0.058	1	CD4_TEM	CD4 TEM	Post-ART_1y vs Pre-HIV
chr16-23640622-23642079	0.440366123818407	0.314376500219206	0.146	0.111	1	CD4_TEM	CD4 TEM	Post-ART_1y vs Pre-HIV
chr19-5585380-5586755	0.44037940385666	0.525218278402151	0.053	0.038	1	CD4_TEM	CD4 TEM	Post-ART_1y vs Pre-HIV
chr2-69774029-69775952	0.440391866705794	0.598884900520448	0.035	0.023	1	CD4_TEM	CD4 TEM	Post-ART_1y vs Pre-HIV
chr14-51905446-51906300	0.440393382139964	-0.162123326036597	0.038	0.039	1	CD4_TEM	CD4 TEM	Post-ART_1y vs Pre-HIV
chr1-110673839-110675413	0.440421400492496	0.3128876504729	0.141	0.109	1	CD4_TEM	CD4 TEM	Post-ART_1y vs Pre-HIV
chr13-40388442-40389767	0.4404360559293	0.236129798900451	0.133	0.11	1	CD4_TEM	CD4 TEM	Post-ART_1y vs Pre-HIV
chr19-16341770-16343574	0.44044908520995	-0.0986714557678057	0.035	0.035	1	CD4_TEM	CD4 TEM	Post-ART_1y vs Pre-HIV
chr8-144324057-144324382	0.440502936739814	0.482522921608345	0.022	0.015	1	CD4_TEM	CD4 TEM	Post-ART_1y vs Pre-HIV
chr14-89773047-89774424	0.440526761320107	0.383607121026152	0.035	0.025	1	CD4_TEM	CD4 TEM	Post-ART_1y vs Pre-HIV
chr11-126282242-126284171	0.440552061053544	0.0793406985811298	0.135	0.123	1	CD4_TEM	CD4 TEM	Post-ART_1y vs Pre-HIV
chr10-99619878-99621777	0.440587394144046	0.116418791566689	0.482	0.415	1	CD4_TEM	CD4 TEM	Post-ART_1y vs Pre-HIV
chr22-29589766-29590444	0.440631826207188	0.240244771072311	0.039	0.032	1	CD4_TEM	CD4 TEM	Post-ART_1y vs Pre-HIV
chr7-157502466-157503821	0.440661672467514	0.410041488812577	0.12	0.088	1	CD4_TEM	CD4 TEM	Post-ART_1y vs Pre-HIV
chr11-44095264-44096634	0.440668130363386	0.349456202243519	0.104	0.079	1	CD4_TEM	CD4 TEM	Post-ART_1y vs Pre-HIV
chr8-21918210-21920596	0.440745244127552	0.056505372401482	0.345	0.298	1	CD4_TEM	CD4 TEM	Post-ART_1y vs Pre-HIV
chr2-46178832-46179500	0.440751602704732	0.314043978593643	0.026	0.021	1	CD4_TEM	CD4 TEM	Post-ART_1y vs Pre-HIV
chr9-6054218-6055667	0.440765213913425	0.133365284523387	0.042	0.037	1	CD4_TEM	CD4 TEM	Post-ART_1y vs Pre-HIV
chr11-45374348-45375054	0.440798418745923	0.585905353278363	0.044	0.028	1	CD4_TEM	CD4 TEM	Post-ART_1y vs Pre-HIV
chr17-74960048-74961009	0.44080595498773	0.291047815817693	0.018	0.015	1	CD4_TEM	CD4 TEM	Post-ART_1y vs Pre-HIV
chr11-554558-555729	0.440828108983668	0.210032381751621	0.125	0.104	1	CD4_TEM	CD4 TEM	Post-ART_1y vs Pre-HIV
chr19-47241683-47241911	0.440833090137073	0.643822364936873	0.016	0.01	1	CD4_TEM	CD4 TEM	Post-ART_1y vs Pre-HIV
chr2-8836653-8838020	0.440875800117926	0.0746350140171514	0.19	0.168	1	CD4_TEM	CD4 TEM	Post-ART_1y vs Pre-HIV
chr12-89235175-89235977	0.440905447774718	0.927989371818763	0.01	0.005	1	CD4_TEM	CD4 TEM	Post-ART_1y vs Pre-HIV
chr14-101705631-101707865	0.44090916769294	0.359428116410592	0.179	0.137	1	CD4_TEM	CD4 TEM	Post-ART_1y vs Pre-HIV
chr4-40192733-40193632	0.440930884115235	0.335887880859725	0.034	0.026	1	CD4_TEM	CD4 TEM	Post-ART_1y vs Pre-HIV
chr15-49421738-49422419	0.440977447475457	-0.0889203789662281	0.011	0.011	1	CD4_TEM	CD4 TEM	Post-ART_1y vs Pre-HIV
chr6-53061240-53062062	0.440999954563527	0.0978236428827379	0.123	0.111	1	CD4_TEM	CD4 TEM	Post-ART_1y vs Pre-HIV
chr3-27632302-27633493	0.441024308386015	0.389364587530856	0.061	0.045	1	CD4_TEM	CD4 TEM	Post-ART_1y vs Pre-HIV
chr13-52623603-52624322	0.441040735178371	0.042254417560355	0.011	0.01	1	CD4_TEM	CD4 TEM	Post-ART_1y vs Pre-HIV
chr14-64502988-64505437	0.441111242741063	0.0143762098843743	0.543	0.49	1	CD4_TEM	CD4 TEM	Post-ART_1y vs Pre-HIV
chr17-77098352-77099409	0.44115265280762	0.429366486050152	0.025	0.019	1	CD4_TEM	CD4 TEM	Post-ART_1y vs Pre-HIV
chr3-57555378-57557499	0.441179015686044	0.349762596705476	0.204	0.154	1	CD4_TEM	CD4 TEM	Post-ART_1y vs Pre-HIV
chr11-18699661-18700241	0.44120199809255	0.800862339411968	0.011	0.005	1	CD4_TEM	CD4 TEM	Post-ART_1y vs Pre-HIV
chr2-38696764-38698071	0.44121006988668	0.420767227702233	0.128	0.096	1	CD4_TEM	CD4 TEM	Post-ART_1y vs Pre-HIV
chr3-38023618-38025561	0.441218497843187	0.112189173622845	0.513	0.446	1	CD4_TEM	CD4 TEM	Post-ART_1y vs Pre-HIV
chr10-100826677-100829076	0.441240878220977	0.0658910933089225	0.043	0.039	1	CD4_TEM	CD4 TEM	Post-ART_1y vs Pre-HIV
chr9-137628053-137628957	0.44130561623334	0.386331491099798	0.048	0.035	1	CD4_TEM	CD4 TEM	Post-ART_1y vs Pre-HIV
chr22-50169497-50170815	0.44134082858941	-0.293278563091939	0.017	0.021	1	CD4_TEM	CD4 TEM	Post-ART_1y vs Pre-HIV
chr1-40665031-40666116	0.44136553302959	0.0486212947744793	0.149	0.138	1	CD4_TEM	CD4 TEM	Post-ART_1y vs Pre-HIV
chr21-42061242-42064584	0.441420750755261	0.256922100276517	0.378	0.297	1	CD4_TEM	CD4 TEM	Post-ART_1y vs Pre-HIV
chr1-168519836-168521957	0.441484072496664	0.375932859826353	0.027	0.02	1	CD4_TEM	CD4 TEM	Post-ART_1y vs Pre-HIV
chr3-66483477-66483917	0.441487284875495	0.7469594149258	0.016	0.01	1	CD4_TEM	CD4 TEM	Post-ART_1y vs Pre-HIV
chr11-68549844-68550738	0.441517342272084	0.785818357218221	0.012	0.007	1	CD4_TEM	CD4 TEM	Post-ART_1y vs Pre-HIV
chr6-109373270-109374434	0.441526143445272	0.629317833150584	0.015	0.009	1	CD4_TEM	CD4 TEM	Post-ART_1y vs Pre-HIV
chr1-117055378-117055624	0.441568456691693	0.148065370694831	0.024	0.023	1	CD4_TEM	CD4 TEM	Post-ART_1y vs Pre-HIV
chr14-71167692-71169355	0.441647124723726	-0.178322900502239	0.013	0.014	1	CD4_TEM	CD4 TEM	Post-ART_1y vs Pre-HIV
chr14-54773055-54774354	0.441674491857703	0.131366282305362	0.113	0.101	1	CD4_TEM	CD4 TEM	Post-ART_1y vs Pre-HIV
chr12-68358503-68360123	0.441749496062755	0.457933934402993	0.054	0.037	1	CD4_TEM	CD4 TEM	Post-ART_1y vs Pre-HIV
chr6-149938135-149939168	0.441755440652613	0.0446570059991154	0.053	0.049	1	CD4_TEM	CD4 TEM	Post-ART_1y vs Pre-HIV
chr22-31660882-31661303	0.441768383405292	0.620899902065322	0.013	0.008	1	CD4_TEM	CD4 TEM	Post-ART_1y vs Pre-HIV
chr10-26468470-26469431	0.441821014145205	-0.0787479739482935	0.041	0.042	1	CD4_TEM	CD4 TEM	Post-ART_1y vs Pre-HIV
chr19-45369797-45371104	0.441866780083418	0.262297804084653	0.29	0.23	1	CD4_TEM	CD4 TEM	Post-ART_1y vs Pre-HIV
chr1-32870550-32871636	0.441886889406539	0.689641485112078	0.014	0.009	1	CD4_TEM	CD4 TEM	Post-ART_1y vs Pre-HIV
chr6-89527459-89527990	0.441889185690624	0.909481308836926	0.011	0.005	1	CD4_TEM	CD4 TEM	Post-ART_1y vs Pre-HIV
chr22-37021809-37022278	0.44189378587175	-0.0556506092614044	0.018	0.018	1	CD4_TEM	CD4 TEM	Post-ART_1y vs Pre-HIV
chr7-104883353-104884393	0.441913010560158	0.101120406053913	0.033	0.03	1	CD4_TEM	CD4 TEM	Post-ART_1y vs Pre-HIV
chr10-114801047-114802021	0.441947743941809	-0.0292553247897436	0.021	0.021	1	CD4_TEM	CD4 TEM	Post-ART_1y vs Pre-HIV
chr14-24710107-24710938	0.441960166204251	0.568664038335501	0.021	0.013	1	CD4_TEM	CD4 TEM	Post-ART_1y vs Pre-HIV
chr16-380787-382638	0.442024069951521	0.0309150773063473	0.139	0.131	1	CD4_TEM	CD4 TEM	Post-ART_1y vs Pre-HIV
chr6-42416959-42418204	0.442045203059194	-0.038049978987972	0.033	0.032	1	CD4_TEM	CD4 TEM	Post-ART_1y vs Pre-HIV
chr16-74774169-74775157	0.442061641614896	0.0779849609456558	0.092	0.083	1	CD4_TEM	CD4 TEM	Post-ART_1y vs Pre-HIV
chr14-22588461-22590051	0.442063482550652	0.217805720646477	0.427	0.351	1	CD4_TEM	CD4 TEM	Post-ART_1y vs Pre-HIV
chr2-231800374-231800877	0.442086659756463	0.871342753612347	0.01	0.005	1	CD4_TEM	CD4 TEM	Post-ART_1y vs Pre-HIV
chr4-48315848-48316368	0.442109809244168	0.917672270762887	0.014	0.007	1	CD4_TEM	CD4 TEM	Post-ART_1y vs Pre-HIV
chr15-28737310-28738171	0.442128179776573	-0.244140007774107	0.01	0.011	1	CD4_TEM	CD4 TEM	Post-ART_1y vs Pre-HIV
chr14-80973757-80974252	0.442128848312554	0.775084512704812	0.012	0.007	1	CD4_TEM	CD4 TEM	Post-ART_1y vs Pre-HIV
chr15-31357145-31357485	0.442156201970363	0.134895758119432	0.03	0.027	1	CD4_TEM	CD4 TEM	Post-ART_1y vs Pre-HIV
chr11-64284078-64286173	0.442186958820559	0.174489717484318	0.462	0.382	1	CD4_TEM	CD4 TEM	Post-ART_1y vs Pre-HIV
chr2-239230336-239231601	0.442200588903414	0.471415716231625	0.031	0.021	1	CD4_TEM	CD4 TEM	Post-ART_1y vs Pre-HIV
chr3-141686276-141687235	0.442234217744636	0.12365906097054	0.012	0.01	1	CD4_TEM	CD4 TEM	Post-ART_1y vs Pre-HIV
chr11-64853671-64853979	0.442244836140265	0.0388942437850921	0.022	0.02	1	CD4_TEM	CD4 TEM	Post-ART_1y vs Pre-HIV
chr15-58484376-58485652	0.442257598816029	0.798171232853018	0.024	0.013	1	CD4_TEM	CD4 TEM	Post-ART_1y vs Pre-HIV
chrX-24498052-24499304	0.442262634266204	-0.0635668964004084	0.031	0.032	1	CD4_TEM	CD4 TEM	Post-ART_1y vs Pre-HIV
chr2-98473178-98474347	0.442271452375955	0.26753722919994	0.025	0.02	1	CD4_TEM	CD4 TEM	Post-ART_1y vs Pre-HIV
chr6-11536834-11538765	0.442286575494252	0.149931497258816	0.332	0.281	1	CD4_TEM	CD4 TEM	Post-ART_1y vs Pre-HIV
chr11-47176110-47178096	0.442348211643019	0.241464860488986	0.374	0.297	1	CD4_TEM	CD4 TEM	Post-ART_1y vs Pre-HIV
chrX-49039549-49040196	0.442404841061325	-0.0705776877411939	0.012	0.012	1	CD4_TEM	CD4 TEM	Post-ART_1y vs Pre-HIV
chr8-123540127-123542046	0.442412992263929	0.22621615738869	0.206	0.166	1	CD4_TEM	CD4 TEM	Post-ART_1y vs Pre-HIV
chr1-228081611-228083776	0.442420117568916	0.191482605890485	0.404	0.329	1	CD4_TEM	CD4 TEM	Post-ART_1y vs Pre-HIV
chr14-105086570-105087870	0.442450030407228	0.288935579235955	0.147	0.115	1	CD4_TEM	CD4 TEM	Post-ART_1y vs Pre-HIV
chr1-151593581-151594511	0.442453350652386	0.512667149063821	0.069	0.051	1	CD4_TEM	CD4 TEM	Post-ART_1y vs Pre-HIV
chrX-2696535-2697570	0.442523160318333	0.0293241486698914	0.078	0.072	1	CD4_TEM	CD4 TEM	Post-ART_1y vs Pre-HIV
chr6-17803872-17804894	0.4426091155523	0.198108019103018	0.021	0.017	1	CD4_TEM	CD4 TEM	Post-ART_1y vs Pre-HIV
chr8-140574397-140574905	0.442624858905922	0.56068471720861	0.027	0.019	1	CD4_TEM	CD4 TEM	Post-ART_1y vs Pre-HIV
chr3-184583330-184584405	0.442653853924839	-0.0302766290397178	0.01	0.011	1	CD4_TEM	CD4 TEM	Post-ART_1y vs Pre-HIV
chr2-8576538-8577152	0.442671694802554	0.688959190012163	0.011	0.007	1	CD4_TEM	CD4 TEM	Post-ART_1y vs Pre-HIV
chr20-56439727-56441031	0.442672207778113	0.416725178812856	0.036	0.027	1	CD4_TEM	CD4 TEM	Post-ART_1y vs Pre-HIV
chr22-30396576-30397917	0.442709662899522	0.426862177583569	0.066	0.048	1	CD4_TEM	CD4 TEM	Post-ART_1y vs Pre-HIV
chr2-191677222-191679094	0.44271619362554	0.0769966490427955	0.425	0.381	1	CD4_TEM	CD4 TEM	Post-ART_1y vs Pre-HIV
chr10-100266525-100268147	0.442729155477398	0.400112557465134	0.085	0.061	1	CD4_TEM	CD4 TEM	Post-ART_1y vs Pre-HIV
chr9-35102325-35103855	0.442787969534518	0.119814432023597	0.215	0.18	1	CD4_TEM	CD4 TEM	Post-ART_1y vs Pre-HIV
chr1-210340776-210341213	0.442822959957638	0.683169810926245	0.015	0.009	1	CD4_TEM	CD4 TEM	Post-ART_1y vs Pre-HIV
chr8-38804662-38805787	0.442831814974482	0.638268910478287	0.016	0.011	1	CD4_TEM	CD4 TEM	Post-ART_1y vs Pre-HIV
chr17-3750712-3751270	0.442858679396788	0.0401043475468152	0.022	0.02	1	CD4_TEM	CD4 TEM	Post-ART_1y vs Pre-HIV
chr18-48813539-48815458	0.442863996547694	0.168790750917677	0.22	0.188	1	CD4_TEM	CD4 TEM	Post-ART_1y vs Pre-HIV
chr21-29372015-29372702	0.442866476655444	-0.0449096184784903	0.019	0.02	1	CD4_TEM	CD4 TEM	Post-ART_1y vs Pre-HIV
chr11-3831487-3831991	0.442875073647799	0.784736683344827	0.011	0.006	1	CD4_TEM	CD4 TEM	Post-ART_1y vs Pre-HIV
chr16-10870654-10871816	0.442878799949424	-0.330134130036379	0.011	0.013	1	CD4_TEM	CD4 TEM	Post-ART_1y vs Pre-HIV
chr12-57005770-57007046	0.442905529780242	0.0232736046776114	0.092	0.09	1	CD4_TEM	CD4 TEM	Post-ART_1y vs Pre-HIV
chr18-48842211-48843291	0.44292702623646	0.383085359155386	0.106	0.08	1	CD4_TEM	CD4 TEM	Post-ART_1y vs Pre-HIV
chr12-6943198-6944890	0.442948832052509	0.114124021532193	0.317	0.275	1	CD4_TEM	CD4 TEM	Post-ART_1y vs Pre-HIV
chr5-116067744-116068683	0.442958389765327	-0.136732039055766	0.014	0.015	1	CD4_TEM	CD4 TEM	Post-ART_1y vs Pre-HIV
chr22-23704575-23705700	0.442962730923093	-0.1435059764603	0.02	0.021	1	CD4_TEM	CD4 TEM	Post-ART_1y vs Pre-HIV
chrX-40580044-40581984	0.442979662124119	0.0174399502968319	0.176	0.164	1	CD4_TEM	CD4 TEM	Post-ART_1y vs Pre-HIV
chr20-49267024-49267902	0.442980973404864	-0.00616224899387774	0.018	0.018	1	CD4_TEM	CD4 TEM	Post-ART_1y vs Pre-HIV
chr11-65422024-65423049	0.443004853661884	0.0746682548256334	0.143	0.129	1	CD4_TEM	CD4 TEM	Post-ART_1y vs Pre-HIV
chr14-50095461-50096615	0.443015735324475	0.0526204271488293	0.031	0.028	1	CD4_TEM	CD4 TEM	Post-ART_1y vs Pre-HIV
chr7-100271301-100272635	0.443052214831753	0.094231808331664	0.143	0.131	1	CD4_TEM	CD4 TEM	Post-ART_1y vs Pre-HIV
chr22-36409700-36410535	0.443060705946004	0.140256353896155	0.058	0.051	1	CD4_TEM	CD4 TEM	Post-ART_1y vs Pre-HIV
chr11-128513936-128514271	0.44314114819538	0.039207035369242	0.014	0.013	1	CD4_TEM	CD4 TEM	Post-ART_1y vs Pre-HIV
chr6-125746638-125747199	0.443148650774562	0.433946888836387	0.062	0.046	1	CD4_TEM	CD4 TEM	Post-ART_1y vs Pre-HIV
chr8-27404570-27405922	0.443187532464603	0.316997284469845	0.059	0.047	1	CD4_TEM	CD4 TEM	Post-ART_1y vs Pre-HIV
chr21-44710932-44711566	0.443191905479746	-0.150817850417347	0.013	0.014	1	CD4_TEM	CD4 TEM	Post-ART_1y vs Pre-HIV
chr8-143266592-143268026	0.443209528690302	0.190969334910533	0.197	0.163	1	CD4_TEM	CD4 TEM	Post-ART_1y vs Pre-HIV
chr1-30782172-30783188	0.443223993581227	0.323364472476171	0.098	0.075	1	CD4_TEM	CD4 TEM	Post-ART_1y vs Pre-HIV
chr15-31391544-31393719	0.443232695235494	0.296083311687874	0.169	0.13	1	CD4_TEM	CD4 TEM	Post-ART_1y vs Pre-HIV
chr2-96895539-96896132	0.443240298224588	0.634838733732135	0.015	0.009	1	CD4_TEM	CD4 TEM	Post-ART_1y vs Pre-HIV
chr2-143226496-143227030	0.443240978145582	0.0706526120632063	0.011	0.011	1	CD4_TEM	CD4 TEM	Post-ART_1y vs Pre-HIV
chr9-126523555-126524183	0.443244136121361	-0.0155707260199729	0.02	0.02	1	CD4_TEM	CD4 TEM	Post-ART_1y vs Pre-HIV
chr8-133898759-133899823	0.44326528905976	-0.170915570811565	0.012	0.011	1	CD4_TEM	CD4 TEM	Post-ART_1y vs Pre-HIV
chr16-25108052-25108286	0.44327349491744	0.490935864309287	0.012	0.008	1	CD4_TEM	CD4 TEM	Post-ART_1y vs Pre-HIV
chr12-128794474-128795222	0.44327559906772	0.560798251700354	0.011	0.007	1	CD4_TEM	CD4 TEM	Post-ART_1y vs Pre-HIV
chr5-141923092-141924373	0.443289707894505	0.122979661872073	0.248	0.221	1	CD4_TEM	CD4 TEM	Post-ART_1y vs Pre-HIV
chr15-64727821-64728572	0.443342455404835	0.150848202538949	0.044	0.038	1	CD4_TEM	CD4 TEM	Post-ART_1y vs Pre-HIV
chr1-2312481-2312704	0.443378955910344	0.00849161999013237	0.011	0.011	1	CD4_TEM	CD4 TEM	Post-ART_1y vs Pre-HIV
chr7-128108402-128109375	0.443402510702113	0.3525860474069	0.022	0.017	1	CD4_TEM	CD4 TEM	Post-ART_1y vs Pre-HIV
chr1-182595471-182595969	0.443430015495517	0.0511989202621903	0.025	0.024	1	CD4_TEM	CD4 TEM	Post-ART_1y vs Pre-HIV
chr16-85820925-85821844	0.443446206220111	0.211704238611373	0.046	0.039	1	CD4_TEM	CD4 TEM	Post-ART_1y vs Pre-HIV
chr17-49389661-49391100	0.443460621216126	0.290592058162138	0.032	0.025	1	CD4_TEM	CD4 TEM	Post-ART_1y vs Pre-HIV
chr19-55341227-55341441	0.443479925478344	0.600885762431303	0.024	0.015	1	CD4_TEM	CD4 TEM	Post-ART_1y vs Pre-HIV
chr9-129956411-129957370	0.44356906172283	0.410433898440251	0.02	0.015	1	CD4_TEM	CD4 TEM	Post-ART_1y vs Pre-HIV
chr2-170822972-170823500	0.443683166801766	-0.160676105642599	0.01	0.011	1	CD4_TEM	CD4 TEM	Post-ART_1y vs Pre-HIV
chr20-50587401-50588441	0.443722177064046	0.531371292109115	0.049	0.033	1	CD4_TEM	CD4 TEM	Post-ART_1y vs Pre-HIV
chr11-69674328-69675767	0.443726349904081	0.139060875146978	0.213	0.184	1	CD4_TEM	CD4 TEM	Post-ART_1y vs Pre-HIV
chrX-71636302-71637422	0.443728003531915	-0.0845990861390886	0.019	0.02	1	CD4_TEM	CD4 TEM	Post-ART_1y vs Pre-HIV
chr2-88626547-88628464	0.443804582381764	0.202480355521906	0.458	0.383	1	CD4_TEM	CD4 TEM	Post-ART_1y vs Pre-HIV
chr21-25572627-25573370	0.443806546301092	0.0403963507710383	0.038	0.037	1	CD4_TEM	CD4 TEM	Post-ART_1y vs Pre-HIV
chr19-7644899-7646437	0.44381911771961	-0.112439724945151	0.009	0.01	1	CD4_TEM	CD4 TEM	Post-ART_1y vs Pre-HIV
chr5-148840029-148840280	0.44382661086058	0.646041799396554	0.01	0.006	1	CD4_TEM	CD4 TEM	Post-ART_1y vs Pre-HIV
chr1-205812303-205814000	0.443866125711346	0.0428799372833285	0.288	0.261	1	CD4_TEM	CD4 TEM	Post-ART_1y vs Pre-HIV
chr9-35610935-35611570	0.443878121264531	0.169450421508693	0.035	0.031	1	CD4_TEM	CD4 TEM	Post-ART_1y vs Pre-HIV
chr8-144109415-144110014	0.443885635407868	0.0192733071015554	0.018	0.017	1	CD4_TEM	CD4 TEM	Post-ART_1y vs Pre-HIV
chr2-218356199-218357206	0.443919963123767	0.236111890602498	0.035	0.029	1	CD4_TEM	CD4 TEM	Post-ART_1y vs Pre-HIV
chr16-9090019-9093202	0.443921726080302	0.136189252652516	0.547	0.471	1	CD4_TEM	CD4 TEM	Post-ART_1y vs Pre-HIV
chr5-126538883-126539523	0.443966592653585	0.1440268421487	0.028	0.025	1	CD4_TEM	CD4 TEM	Post-ART_1y vs Pre-HIV
chr15-38685818-38686459	0.443976917007189	0.0588977486027287	0.026	0.024	1	CD4_TEM	CD4 TEM	Post-ART_1y vs Pre-HIV
chr12-51392442-51392989	0.443983399447077	0.784482481104178	0.016	0.009	1	CD4_TEM	CD4 TEM	Post-ART_1y vs Pre-HIV
chr15-43105173-43106587	0.444035111656822	0.169036610085336	0.184	0.152	1	CD4_TEM	CD4 TEM	Post-ART_1y vs Pre-HIV
chr17-42342312-42343204	0.444035745490434	-0.0745801788711802	0.01	0.01	1	CD4_TEM	CD4 TEM	Post-ART_1y vs Pre-HIV
chr12-92209988-92210531	0.444068562211024	0.0888697348442693	0.027	0.025	1	CD4_TEM	CD4 TEM	Post-ART_1y vs Pre-HIV
chr18-46264028-46264730	0.444151465361769	0.386432499123357	0.015	0.011	1	CD4_TEM	CD4 TEM	Post-ART_1y vs Pre-HIV
chr5-91225912-91226462	0.444168674930952	0.152319823915737	0.029	0.026	1	CD4_TEM	CD4 TEM	Post-ART_1y vs Pre-HIV
chr4-1855169-1857338	0.444184216730405	0.190851231106546	0.289	0.243	1	CD4_TEM	CD4 TEM	Post-ART_1y vs Pre-HIV
chr5-172112747-172113439	0.444233429101649	0.373837413690278	0.096	0.073	1	CD4_TEM	CD4 TEM	Post-ART_1y vs Pre-HIV
chr17-64660998-64662763	0.444237097475983	0.178251609198301	0.248	0.209	1	CD4_TEM	CD4 TEM	Post-ART_1y vs Pre-HIV
chr22-20565346-20565615	0.444243038573379	0.404504093955774	0.011	0.008	1	CD4_TEM	CD4 TEM	Post-ART_1y vs Pre-HIV
chr22-32474135-32475728	0.44425916288544	0.0788854076757575	0.24	0.214	1	CD4_TEM	CD4 TEM	Post-ART_1y vs Pre-HIV
chr7-141700847-141702609	0.444263559017692	0.214832014894009	0.167	0.134	1	CD4_TEM	CD4 TEM	Post-ART_1y vs Pre-HIV
chr12-121499605-121500492	0.44428801376087	0.626802761447057	0.039	0.025	1	CD4_TEM	CD4 TEM	Post-ART_1y vs Pre-HIV
chr7-25894049-25894552	0.444289132859672	0.996477127680568	0.015	0.008	1	CD4_TEM	CD4 TEM	Post-ART_1y vs Pre-HIV
chr1-44029504-44031537	0.444333884951534	0.235810112923218	0.253	0.203	1	CD4_TEM	CD4 TEM	Post-ART_1y vs Pre-HIV
chr11-62123281-62125054	0.444355828142362	0.217232085675459	0.282	0.228	1	CD4_TEM	CD4 TEM	Post-ART_1y vs Pre-HIV
chr19-19958850-19959492	0.44439688172748	0.0753534793265338	0.013	0.012	1	CD4_TEM	CD4 TEM	Post-ART_1y vs Pre-HIV
chrX-124063647-124064627	0.444421033505335	0.105173534657163	0.025	0.023	1	CD4_TEM	CD4 TEM	Post-ART_1y vs Pre-HIV
chr8-106704360-106705400	0.444466493281986	0.123219036218864	0.016	0.015	1	CD4_TEM	CD4 TEM	Post-ART_1y vs Pre-HIV
chr2-74420916-74422406	0.44450912283962	0.0967535333966365	0.257	0.225	1	CD4_TEM	CD4 TEM	Post-ART_1y vs Pre-HIV
chr16-89382900-89383319	0.444515801965979	1.11415007052069	0.011	0.005	1	CD4_TEM	CD4 TEM	Post-ART_1y vs Pre-HIV
chr6-7153811-7155439	0.444525606071926	-0.214849168048802	0.01	0.011	1	CD4_TEM	CD4 TEM	Post-ART_1y vs Pre-HIV
chr3-171480020-171481179	0.444538130555703	0.155216236249232	0.019	0.017	1	CD4_TEM	CD4 TEM	Post-ART_1y vs Pre-HIV
chr20-46361360-46361619	0.444542001844064	0.368603110805784	0.02	0.015	1	CD4_TEM	CD4 TEM	Post-ART_1y vs Pre-HIV
chr11-122743558-122744487	0.444618666239932	0.212216356878436	0.093	0.078	1	CD4_TEM	CD4 TEM	Post-ART_1y vs Pre-HIV
chr9-21334537-21335678	0.444625588665511	0.0960846852037898	0.157	0.143	1	CD4_TEM	CD4 TEM	Post-ART_1y vs Pre-HIV
chr11-47523224-47524847	0.444678726385253	0.242096132831085	0.038	0.031	1	CD4_TEM	CD4 TEM	Post-ART_1y vs Pre-HIV
chrX-14872571-14873790	0.444738160452392	0.036359442266974	0.283	0.255	1	CD4_TEM	CD4 TEM	Post-ART_1y vs Pre-HIV
chr1-25099141-25100740	0.444747719306918	0.39901106734716	0.03	0.021	1	CD4_TEM	CD4 TEM	Post-ART_1y vs Pre-HIV
chr15-67085158-67086344	0.444764316536613	0.186556568420165	0.044	0.035	1	CD4_TEM	CD4 TEM	Post-ART_1y vs Pre-HIV
chrX-25012681-25013899	0.444771862074324	0.990019726181814	0.01	0.005	1	CD4_TEM	CD4 TEM	Post-ART_1y vs Pre-HIV
chr5-65102445-65103805	0.444784169818355	-0.0672108275595671	0.077	0.076	1	CD4_TEM	CD4 TEM	Post-ART_1y vs Pre-HIV
chr16-1102826-1103639	0.444784510868529	0.0333693584784407	0.044	0.042	1	CD4_TEM	CD4 TEM	Post-ART_1y vs Pre-HIV
chr19-48393657-48394024	0.444817457380268	0.621432496817203	0.018	0.012	1	CD4_TEM	CD4 TEM	Post-ART_1y vs Pre-HIV
chr11-75491930-75492663	0.444829206955952	-0.105693570950343	0.021	0.022	1	CD4_TEM	CD4 TEM	Post-ART_1y vs Pre-HIV
chr19-3440077-3440414	0.444839257976368	-0.00949972677287514	0.018	0.017	1	CD4_TEM	CD4 TEM	Post-ART_1y vs Pre-HIV
chr17-80574664-80575694	0.444858026202396	0.415151941300762	0.061	0.046	1	CD4_TEM	CD4 TEM	Post-ART_1y vs Pre-HIV
chr13-30766935-30767677	0.444861067506363	0.432479411673186	0.043	0.031	1	CD4_TEM	CD4 TEM	Post-ART_1y vs Pre-HIV
chr4-122757785-122758304	0.444912790545347	0.0781335244280643	0.014	0.014	1	CD4_TEM	CD4 TEM	Post-ART_1y vs Pre-HIV
chr6-106111762-106111981	0.444957408719828	0.742936981023821	0.012	0.007	1	CD4_TEM	CD4 TEM	Post-ART_1y vs Pre-HIV
chr11-65927553-65929111	0.444971142062123	0.131038829850594	0.115	0.1	1	CD4_TEM	CD4 TEM	Post-ART_1y vs Pre-HIV
chr18-79399284-79401397	0.445028092874243	0.142372014098362	0.167	0.14	1	CD4_TEM	CD4 TEM	Post-ART_1y vs Pre-HIV
chr2-6916849-6918392	0.445032020592303	0.13441277537379	0.137	0.116	1	CD4_TEM	CD4 TEM	Post-ART_1y vs Pre-HIV
chr6-31739359-31740688	0.445043147320094	0.262654564815607	0.255	0.2	1	CD4_TEM	CD4 TEM	Post-ART_1y vs Pre-HIV
chr8-41827710-41829123	0.445065549081123	0.292862890579172	0.226	0.183	1	CD4_TEM	CD4 TEM	Post-ART_1y vs Pre-HIV
chr4-25854604-25855343	0.445106032271528	0.588435420752004	0.017	0.011	1	CD4_TEM	CD4 TEM	Post-ART_1y vs Pre-HIV
chr22-38314992-38316029	0.445122618989633	0.19031321163317	0.052	0.045	1	CD4_TEM	CD4 TEM	Post-ART_1y vs Pre-HIV
chr1-226196625-226197344	0.445132695100381	0.348799820816294	0.052	0.04	1	CD4_TEM	CD4 TEM	Post-ART_1y vs Pre-HIV
chr12-6735345-6736006	0.445142533230393	0.570792991244982	0.012	0.007	1	CD4_TEM	CD4 TEM	Post-ART_1y vs Pre-HIV
chr12-57238892-57239635	0.445161715008166	0.39459995089259	0.132	0.094	1	CD4_TEM	CD4 TEM	Post-ART_1y vs Pre-HIV
chr17-64712322-64714260	0.445203997236875	0.140226335370283	0.032	0.028	1	CD4_TEM	CD4 TEM	Post-ART_1y vs Pre-HIV
chrX-1521181-1522794	0.445224355107414	0.439569077749611	0.084	0.06	1	CD4_TEM	CD4 TEM	Post-ART_1y vs Pre-HIV
chr16-84013700-84014654	0.445265411605484	-0.027869120830335	0.025	0.026	1	CD4_TEM	CD4 TEM	Post-ART_1y vs Pre-HIV
chr1-8962397-8963394	0.445290931661605	0.670957971805829	0.013	0.008	1	CD4_TEM	CD4 TEM	Post-ART_1y vs Pre-HIV
chrX-12967742-12968031	0.445334334804465	0.817855131110077	0.015	0.008	1	CD4_TEM	CD4 TEM	Post-ART_1y vs Pre-HIV
chr6-106056090-106056742	0.44534602395732	-0.137744445191866	0.016	0.017	1	CD4_TEM	CD4 TEM	Post-ART_1y vs Pre-HIV
chr1-13733010-13733322	0.445353632657738	0.0378920105671896	0.017	0.017	1	CD4_TEM	CD4 TEM	Post-ART_1y vs Pre-HIV
chr12-62793590-62794278	0.445356247958137	-0.0816812789609482	0.017	0.018	1	CD4_TEM	CD4 TEM	Post-ART_1y vs Pre-HIV
chr7-129433447-129435297	0.445398143682201	0.157096841170825	0.221	0.19	1	CD4_TEM	CD4 TEM	Post-ART_1y vs Pre-HIV
chr15-31179445-31180141	0.445422175867039	0.0104279291867631	0.017	0.016	1	CD4_TEM	CD4 TEM	Post-ART_1y vs Pre-HIV
chr4-165254681-165256644	0.445479307009463	-0.4236804865821	0.009	0.011	1	CD4_TEM	CD4 TEM	Post-ART_1y vs Pre-HIV
chr1-27913872-27915179	0.445498936949391	0.0584699284968762	0.312	0.285	1	CD4_TEM	CD4 TEM	Post-ART_1y vs Pre-HIV
chr17-7552435-7553184	0.445566848789323	0.08098591616185	0.039	0.037	1	CD4_TEM	CD4 TEM	Post-ART_1y vs Pre-HIV
chr9-136693787-136694543	0.445598864043268	0.0821868395808254	0.011	0.01	1	CD4_TEM	CD4 TEM	Post-ART_1y vs Pre-HIV
chr10-1938286-1938756	0.445657093988685	0.204976179556807	0.013	0.011	1	CD4_TEM	CD4 TEM	Post-ART_1y vs Pre-HIV
chr12-102059328-102059663	0.445663302627184	0.0515664857480118	0.014	0.013	1	CD4_TEM	CD4 TEM	Post-ART_1y vs Pre-HIV
chr11-96220093-96220650	0.445692470065478	0.496619487791295	0.011	0.008	1	CD4_TEM	CD4 TEM	Post-ART_1y vs Pre-HIV
chr3-58177373-58178419	0.445692731686523	0.405868910004338	0.077	0.056	1	CD4_TEM	CD4 TEM	Post-ART_1y vs Pre-HIV
chr9-114504258-114506002	0.445723716327271	0.298367287382057	0.233	0.185	1	CD4_TEM	CD4 TEM	Post-ART_1y vs Pre-HIV
chr15-64503139-64503987	0.445725786278869	0.428552556142676	0.015	0.011	1	CD4_TEM	CD4 TEM	Post-ART_1y vs Pre-HIV
chrX-136647848-136648257	0.445731063341005	0.779426761857952	0.018	0.011	1	CD4_TEM	CD4 TEM	Post-ART_1y vs Pre-HIV
chr2-177416020-177416692	0.44578177915578	0.675885646207855	0.027	0.016	1	CD4_TEM	CD4 TEM	Post-ART_1y vs Pre-HIV
chr3-52268042-52268346	0.44578621906066	0.414454500058465	0.016	0.012	1	CD4_TEM	CD4 TEM	Post-ART_1y vs Pre-HIV
chr7-66492464-66494184	0.445794551590722	0.208087542078549	0.342	0.289	1	CD4_TEM	CD4 TEM	Post-ART_1y vs Pre-HIV
chr10-80447667-80447879	0.445799169459939	1.03084961904033	0.012	0.006	1	CD4_TEM	CD4 TEM	Post-ART_1y vs Pre-HIV
chr12-57046810-57047920	0.445818998886702	-0.0179911633873404	0.012	0.011	1	CD4_TEM	CD4 TEM	Post-ART_1y vs Pre-HIV
chr15-45278500-45279888	0.445824482234981	0.22793525456831	0.27	0.217	1	CD4_TEM	CD4 TEM	Post-ART_1y vs Pre-HIV
chr1-1307310-1309072	0.445832673616445	-0.00351633827122977	0.384	0.367	1	CD4_TEM	CD4 TEM	Post-ART_1y vs Pre-HIV
chr9-26891675-26893070	0.445848205967432	0.0808056487427598	0.178	0.158	1	CD4_TEM	CD4 TEM	Post-ART_1y vs Pre-HIV
chr1-181166133-181166922	0.445849575053828	0.08402199727638	0.052	0.046	1	CD4_TEM	CD4 TEM	Post-ART_1y vs Pre-HIV
chr9-89442461-89443374	0.445880358980488	0.581774244850457	0.01	0.007	1	CD4_TEM	CD4 TEM	Post-ART_1y vs Pre-HIV
chr7-107865615-107866291	0.44591895951807	0.532845127152297	0.02	0.014	1	CD4_TEM	CD4 TEM	Post-ART_1y vs Pre-HIV
chr19-55275922-55277133	0.445931779573936	-0.232741578105128	0.011	0.013	1	CD4_TEM	CD4 TEM	Post-ART_1y vs Pre-HIV
chr15-63668213-63669463	0.445973604055357	0.0298510703158557	0.026	0.025	1	CD4_TEM	CD4 TEM	Post-ART_1y vs Pre-HIV
chr20-63696185-63697293	0.446001093967177	0.360428308668584	0.026	0.02	1	CD4_TEM	CD4 TEM	Post-ART_1y vs Pre-HIV
chr3-101635916-101636793	0.446045310200957	-0.0729292960634864	0.021	0.021	1	CD4_TEM	CD4 TEM	Post-ART_1y vs Pre-HIV
chr15-44728357-44729741	0.44605647574997	0.0634723019912657	0.329	0.289	1	CD4_TEM	CD4 TEM	Post-ART_1y vs Pre-HIV
chr10-69391965-69392877	0.44606212004011	0.190889811241377	0.09	0.072	1	CD4_TEM	CD4 TEM	Post-ART_1y vs Pre-HIV
chr8-98036427-98037403	0.446063136722009	0.541216318504099	0.034	0.023	1	CD4_TEM	CD4 TEM	Post-ART_1y vs Pre-HIV
chr10-8088164-8088987	0.446067559744882	0.223961766302314	0.034	0.029	1	CD4_TEM	CD4 TEM	Post-ART_1y vs Pre-HIV
chr7-151206571-151207774	0.446077052138084	0.386061513642327	0.165	0.123	1	CD4_TEM	CD4 TEM	Post-ART_1y vs Pre-HIV
chr5-151195310-151197121	0.446084412677494	0.460831387805386	0.015	0.011	1	CD4_TEM	CD4 TEM	Post-ART_1y vs Pre-HIV
chr17-58531209-58532418	0.44610821492383	-0.0674154563321467	0.058	0.058	1	CD4_TEM	CD4 TEM	Post-ART_1y vs Pre-HIV
chr14-68292704-68293752	0.446130141406407	0.129452373752273	0.015	0.014	1	CD4_TEM	CD4 TEM	Post-ART_1y vs Pre-HIV
chr19-4638833-4640096	0.446168990140698	0.175247169799426	0.37	0.304	1	CD4_TEM	CD4 TEM	Post-ART_1y vs Pre-HIV
chr22-22955548-22956247	0.446200910533774	0.466331492878766	0.03	0.02	1	CD4_TEM	CD4 TEM	Post-ART_1y vs Pre-HIV
chr17-29179546-29181389	0.446218380669128	0.309405838707929	0.146	0.114	1	CD4_TEM	CD4 TEM	Post-ART_1y vs Pre-HIV
chr3-143830882-143832784	0.446223093508532	0.430671137297542	0.01	0.007	1	CD4_TEM	CD4 TEM	Post-ART_1y vs Pre-HIV
chr13-99959680-99960231	0.446231727355136	0.0616782618916996	0.016	0.015	1	CD4_TEM	CD4 TEM	Post-ART_1y vs Pre-HIV
chr8-23409844-23411689	0.44625963853748	0.557980698216694	0.054	0.035	1	CD4_TEM	CD4 TEM	Post-ART_1y vs Pre-HIV
chr1-33455281-33456139	0.446265341136841	0.684511020938523	0.016	0.01	1	CD4_TEM	CD4 TEM	Post-ART_1y vs Pre-HIV
chr21-45322033-45323098	0.446302498839542	0.465770100482501	0.042	0.03	1	CD4_TEM	CD4 TEM	Post-ART_1y vs Pre-HIV
chr5-157272930-157273641	0.446324654385291	0.591024418008662	0.026	0.018	1	CD4_TEM	CD4 TEM	Post-ART_1y vs Pre-HIV
chr16-90019004-90019896	0.446338932385495	0.275462739110928	0.045	0.037	1	CD4_TEM	CD4 TEM	Post-ART_1y vs Pre-HIV
chr19-57819186-57820223	0.446341757870869	0.353433304395076	0.19	0.143	1	CD4_TEM	CD4 TEM	Post-ART_1y vs Pre-HIV
chr8-133074586-133075369	0.446353378348031	0.203929523592905	0.055	0.048	1	CD4_TEM	CD4 TEM	Post-ART_1y vs Pre-HIV
chr3-12949005-12949975	0.446377953710758	-0.114263837488142	0.034	0.034	1	CD4_TEM	CD4 TEM	Post-ART_1y vs Pre-HIV
chr19-43747576-43748114	0.446394677096301	0.768584272975797	0.013	0.007	1	CD4_TEM	CD4 TEM	Post-ART_1y vs Pre-HIV
chr13-76976356-76976910	0.446421244896492	0.665855867186588	0.021	0.013	1	CD4_TEM	CD4 TEM	Post-ART_1y vs Pre-HIV
chr19-41334128-41335757	0.446456766353535	-0.126510667835398	0.014	0.014	1	CD4_TEM	CD4 TEM	Post-ART_1y vs Pre-HIV
chr6-52284051-52285583	0.446478833126206	0.0946986731479409	0.346	0.316	1	CD4_TEM	CD4 TEM	Post-ART_1y vs Pre-HIV
chr12-47085250-47086260	0.446479105095019	0.0644773642352607	0.031	0.027	1	CD4_TEM	CD4 TEM	Post-ART_1y vs Pre-HIV
chr2-85594885-85596236	0.446519554372313	0.294316644229953	0.268	0.209	1	CD4_TEM	CD4 TEM	Post-ART_1y vs Pre-HIV
chr9-85609744-85610818	0.446524036983278	0.636402480340242	0.028	0.019	1	CD4_TEM	CD4 TEM	Post-ART_1y vs Pre-HIV
chrY-14256183-14257069	0.446565778739655	-0.000508933456066174	0.011	0.01	1	CD4_TEM	CD4 TEM	Post-ART_1y vs Pre-HIV
chr8-134855692-134856466	0.446594076437109	0.932018754177885	0.013	0.007	1	CD4_TEM	CD4 TEM	Post-ART_1y vs Pre-HIV
chr17-40622399-40622955	0.44660360242519	-0.199712261361607	0.014	0.016	1	CD4_TEM	CD4 TEM	Post-ART_1y vs Pre-HIV
chr1-206890054-206891165	0.446616523068802	-0.0149651391511645	0.01	0.011	1	CD4_TEM	CD4 TEM	Post-ART_1y vs Pre-HIV
chr3-186915781-186916669	0.446651799800506	0.685192992827637	0.01	0.005	1	CD4_TEM	CD4 TEM	Post-ART_1y vs Pre-HIV
chr19-53906431-53907076	0.446732343554905	0.258789764610372	0.026	0.022	1	CD4_TEM	CD4 TEM	Post-ART_1y vs Pre-HIV
chr2-191064503-191064959	0.446748472443432	-0.178159885249525	0.013	0.014	1	CD4_TEM	CD4 TEM	Post-ART_1y vs Pre-HIV
chr2-241271462-241273213	0.446748880862907	0.228729114688484	0.109	0.084	1	CD4_TEM	CD4 TEM	Post-ART_1y vs Pre-HIV
chr10-71767041-71767520	0.446749610119348	0.613944964819246	0.016	0.01	1	CD4_TEM	CD4 TEM	Post-ART_1y vs Pre-HIV
chr11-18617481-18618335	0.446779517734162	0.141564317872121	0.05	0.045	1	CD4_TEM	CD4 TEM	Post-ART_1y vs Pre-HIV
chr5-62403157-62404642	0.446789415230195	0.204580139751163	0.281	0.23	1	CD4_TEM	CD4 TEM	Post-ART_1y vs Pre-HIV
chr14-63940033-63940729	0.44685253765673	0.511915998470914	0.011	0.007	1	CD4_TEM	CD4 TEM	Post-ART_1y vs Pre-HIV
chr18-76492063-76493399	0.446885210555305	0.142549718747814	0.123	0.109	1	CD4_TEM	CD4 TEM	Post-ART_1y vs Pre-HIV
chr10-22320511-22322181	0.446917619273365	0.169207851337242	0.186	0.153	1	CD4_TEM	CD4 TEM	Post-ART_1y vs Pre-HIV
chr3-149277101-149277844	0.446942081816258	-0.0522024256396296	0.011	0.011	1	CD4_TEM	CD4 TEM	Post-ART_1y vs Pre-HIV
chrX-102863588-102864096	0.446943052329556	-0.0604861256963334	0.019	0.019	1	CD4_TEM	CD4 TEM	Post-ART_1y vs Pre-HIV
chr2-8522545-8523249	0.446947112425312	0.75609644614569	0.014	0.008	1	CD4_TEM	CD4 TEM	Post-ART_1y vs Pre-HIV
chr17-80866205-80866522	0.446947989135698	-0.187937559572051	0.014	0.015	1	CD4_TEM	CD4 TEM	Post-ART_1y vs Pre-HIV
chr7-140656057-140657129	0.446998422275126	0.527439586922523	0.015	0.01	1	CD4_TEM	CD4 TEM	Post-ART_1y vs Pre-HIV
chr19-18151773-18153859	0.447006615069966	0.0218582276323072	0.466	0.425	1	CD4_TEM	CD4 TEM	Post-ART_1y vs Pre-HIV
chr1-248862764-248863582	0.447045453831103	0.154882728483904	0.105	0.089	1	CD4_TEM	CD4 TEM	Post-ART_1y vs Pre-HIV
chr11-116931321-116931996	0.447086987094714	0.341445684331147	0.067	0.052	1	CD4_TEM	CD4 TEM	Post-ART_1y vs Pre-HIV
chr3-129304070-129305125	0.447208447133741	0.951450652081952	0.011	0.005	1	CD4_TEM	CD4 TEM	Post-ART_1y vs Pre-HIV
chr1-8726199-8727029	0.447213060540442	-0.0544490105286597	0.014	0.014	1	CD4_TEM	CD4 TEM	Post-ART_1y vs Pre-HIV
chr4-7965046-7965696	0.447215050187089	0.688077097812026	0.021	0.013	1	CD4_TEM	CD4 TEM	Post-ART_1y vs Pre-HIV
chr14-106657161-106657794	0.447220429188648	0.0191394148519679	0.017	0.017	1	CD4_TEM	CD4 TEM	Post-ART_1y vs Pre-HIV
chr17-7355844-7356336	0.447233054167862	0.469150012434925	0.063	0.043	1	CD4_TEM	CD4 TEM	Post-ART_1y vs Pre-HIV
chr8-143190842-143191925	0.447248688327992	0.474149069154875	0.065	0.046	1	CD4_TEM	CD4 TEM	Post-ART_1y vs Pre-HIV
chr1-54081203-54081999	0.447264872258372	0.625222261140628	0.02	0.013	1	CD4_TEM	CD4 TEM	Post-ART_1y vs Pre-HIV
chr2-15591083-15592463	0.447334899591843	0.308474370311776	0.192	0.147	1	CD4_TEM	CD4 TEM	Post-ART_1y vs Pre-HIV
chr22-24324517-24325383	0.447342236646836	0.767964384423434	0.017	0.01	1	CD4_TEM	CD4 TEM	Post-ART_1y vs Pre-HIV
chr11-66344549-66345449	0.447349152540547	0.272317601295894	0.242	0.192	1	CD4_TEM	CD4 TEM	Post-ART_1y vs Pre-HIV
chr2-157491910-157492705	0.447425748917561	0.0029236087648119	0.026	0.026	1	CD4_TEM	CD4 TEM	Post-ART_1y vs Pre-HIV
chr12-124906550-124907112	0.447430744390502	0.0279010387100387	0.077	0.071	1	CD4_TEM	CD4 TEM	Post-ART_1y vs Pre-HIV
chr22-31956288-31956681	0.447452570795347	0.590828566888629	0.02	0.013	1	CD4_TEM	CD4 TEM	Post-ART_1y vs Pre-HIV
chr21-36965775-36967144	0.447465811438577	-0.0160237409418251	0.157	0.144	1	CD4_TEM	CD4 TEM	Post-ART_1y vs Pre-HIV
chr5-132455898-132457928	0.447589690407291	0.231653280395292	0.114	0.092	1	CD4_TEM	CD4 TEM	Post-ART_1y vs Pre-HIV
chr4-101037718-101038402	0.447592649528571	0.483477032454845	0.015	0.011	1	CD4_TEM	CD4 TEM	Post-ART_1y vs Pre-HIV
chr20-41316663-41318126	0.447596539174654	0.0176991408280709	0.261	0.237	1	CD4_TEM	CD4 TEM	Post-ART_1y vs Pre-HIV
chr7-101173424-101174598	0.447606548515162	0.475456893053476	0.052	0.035	1	CD4_TEM	CD4 TEM	Post-ART_1y vs Pre-HIV
chr18-77068205-77068719	0.447615378775956	0.529793263211413	0.043	0.028	1	CD4_TEM	CD4 TEM	Post-ART_1y vs Pre-HIV
chr17-6830815-6832297	0.447656828837905	0.0686490016167753	0.062	0.058	1	CD4_TEM	CD4 TEM	Post-ART_1y vs Pre-HIV
chr12-47144910-47145595	0.447687771913482	0.168305010611378	0.015	0.014	1	CD4_TEM	CD4 TEM	Post-ART_1y vs Pre-HIV
chr16-70427867-70428892	0.447697765292057	-0.100434663695052	0.013	0.013	1	CD4_TEM	CD4 TEM	Post-ART_1y vs Pre-HIV
chr18-11587376-11588214	0.447703251963015	0.655374959046842	0.023	0.014	1	CD4_TEM	CD4 TEM	Post-ART_1y vs Pre-HIV
chr12-109110768-109112137	0.44771003495303	0.106455817463909	0.046	0.044	1	CD4_TEM	CD4 TEM	Post-ART_1y vs Pre-HIV
chr12-31966812-31967201	0.447755476529865	0.745302735300938	0.014	0.009	1	CD4_TEM	CD4 TEM	Post-ART_1y vs Pre-HIV
chr17-38893211-38893996	0.447764852136327	0.0508125887839026	0.018	0.017	1	CD4_TEM	CD4 TEM	Post-ART_1y vs Pre-HIV
chr5-179811017-179811579	0.447774642258958	0.0740161567493649	0.052	0.048	1	CD4_TEM	CD4 TEM	Post-ART_1y vs Pre-HIV
chr6-89637832-89639119	0.447793182522817	0.26790185678159	0.264	0.205	1	CD4_TEM	CD4 TEM	Post-ART_1y vs Pre-HIV
chr7-137934451-137936413	0.447823983325369	0.112147126615069	0.044	0.039	1	CD4_TEM	CD4 TEM	Post-ART_1y vs Pre-HIV
chr11-73381590-73381949	0.447905468053031	-0.481153368964003	0.007	0.01	1	CD4_TEM	CD4 TEM	Post-ART_1y vs Pre-HIV
chr15-99424466-99426214	0.447913716190734	0.385691427282654	0.034	0.026	1	CD4_TEM	CD4 TEM	Post-ART_1y vs Pre-HIV
chr15-28106178-28108160	0.447937083488351	0.151769082423728	0.044	0.039	1	CD4_TEM	CD4 TEM	Post-ART_1y vs Pre-HIV
chr16-27315166-27316116	0.44796173470542	0.0720124947128755	0.036	0.035	1	CD4_TEM	CD4 TEM	Post-ART_1y vs Pre-HIV
chr21-42237612-42237887	0.447966719611973	0.0782330901023172	0.019	0.017	1	CD4_TEM	CD4 TEM	Post-ART_1y vs Pre-HIV
chr18-49491638-49492730	0.448011922413902	0.402606869274718	0.201	0.144	1	CD4_TEM	CD4 TEM	Post-ART_1y vs Pre-HIV
chr17-35367624-35368783	0.448028892810046	-0.00275291241222453	0.029	0.028	1	CD4_TEM	CD4 TEM	Post-ART_1y vs Pre-HIV
chr7-130990353-130990847	0.448029888631152	0.544305625129693	0.095	0.064	1	CD4_TEM	CD4 TEM	Post-ART_1y vs Pre-HIV
chr2-238068841-238069698	0.448041738827049	-0.158994327360255	0.013	0.015	1	CD4_TEM	CD4 TEM	Post-ART_1y vs Pre-HIV
chr5-1139967-1140810	0.448042056076784	0.193717532979772	0.037	0.033	1	CD4_TEM	CD4 TEM	Post-ART_1y vs Pre-HIV
chr1-26899399-26901028	0.448066573037536	0.392982041636303	0.151	0.113	1	CD4_TEM	CD4 TEM	Post-ART_1y vs Pre-HIV
chr9-126398019-126398799	0.448089081051015	0.58926970850263	0.036	0.023	1	CD4_TEM	CD4 TEM	Post-ART_1y vs Pre-HIV
chr5-96932873-96933111	0.448089884215887	-0.104506382263351	0.014	0.014	1	CD4_TEM	CD4 TEM	Post-ART_1y vs Pre-HIV
chr7-43868813-43870270	0.448123676628243	0.203128642442638	0.264	0.211	1	CD4_TEM	CD4 TEM	Post-ART_1y vs Pre-HIV
chr10-6678046-6678530	0.44814269261575	0.109851559431367	0.019	0.017	1	CD4_TEM	CD4 TEM	Post-ART_1y vs Pre-HIV
chr15-40770310-40770692	0.448149874135556	0.746503019345213	0.01	0.006	1	CD4_TEM	CD4 TEM	Post-ART_1y vs Pre-HIV
chr1-160707276-160708419	0.448158274933487	0.515994517080604	0.061	0.042	1	CD4_TEM	CD4 TEM	Post-ART_1y vs Pre-HIV
chr22-30302035-30302938	0.448202678898995	0.0495510805565615	0.014	0.013	1	CD4_TEM	CD4 TEM	Post-ART_1y vs Pre-HIV
chr14-74792337-74792991	0.448209720678003	0.74220155875741	0.014	0.009	1	CD4_TEM	CD4 TEM	Post-ART_1y vs Pre-HIV
chr2-64642933-64645353	0.448210520308123	0.469592338818779	0.043	0.031	1	CD4_TEM	CD4 TEM	Post-ART_1y vs Pre-HIV
chr2-117814056-117815534	0.44822681418393	0.0430225504035958	0.335	0.298	1	CD4_TEM	CD4 TEM	Post-ART_1y vs Pre-HIV
chr2-98728122-98728354	0.448232801511197	-0.169184986648216	0.016	0.017	1	CD4_TEM	CD4 TEM	Post-ART_1y vs Pre-HIV
chr3-184298201-184299768	0.448255487439932	0.197193364687035	0.363	0.297	1	CD4_TEM	CD4 TEM	Post-ART_1y vs Pre-HIV
chr19-57558722-57560387	0.44827011805642	0.136148424214793	0.1	0.088	1	CD4_TEM	CD4 TEM	Post-ART_1y vs Pre-HIV
chr15-90407777-90408779	0.448295938794178	0.107226396709941	0.058	0.05	1	CD4_TEM	CD4 TEM	Post-ART_1y vs Pre-HIV
chr17-40062211-40063794	0.44833340683934	0.0600502671953467	0.136	0.123	1	CD4_TEM	CD4 TEM	Post-ART_1y vs Pre-HIV
chrX-153726068-153727181	0.448337185803974	0.374568703019889	0.051	0.037	1	CD4_TEM	CD4 TEM	Post-ART_1y vs Pre-HIV
chr8-19686725-19687409	0.448345777576524	0.13181351572197	0.028	0.025	1	CD4_TEM	CD4 TEM	Post-ART_1y vs Pre-HIV
chr2-11746228-11747103	0.448402667141414	0.172861868749926	0.241	0.203	1	CD4_TEM	CD4 TEM	Post-ART_1y vs Pre-HIV
chr21-42423073-42423730	0.448418201979343	0.371266231570843	0.033	0.025	1	CD4_TEM	CD4 TEM	Post-ART_1y vs Pre-HIV
chr1-226870089-226871218	0.448424001069254	0.0504709133814574	0.049	0.045	1	CD4_TEM	CD4 TEM	Post-ART_1y vs Pre-HIV
chr17-79073804-79075736	0.448454385884812	0.187268160110246	0.253	0.216	1	CD4_TEM	CD4 TEM	Post-ART_1y vs Pre-HIV
chr17-7867791-7868413	0.448458097533869	-0.183362029165212	0.01	0.01	1	CD4_TEM	CD4 TEM	Post-ART_1y vs Pre-HIV
chr1-6208665-6209567	0.448475864165388	0.373860841786015	0.037	0.027	1	CD4_TEM	CD4 TEM	Post-ART_1y vs Pre-HIV
chr11-72827668-72828465	0.448488365171034	-0.0823299119063323	0.013	0.013	1	CD4_TEM	CD4 TEM	Post-ART_1y vs Pre-HIV
chr1-27098414-27100079	0.448497593635686	0.662125588179772	0.016	0.009	1	CD4_TEM	CD4 TEM	Post-ART_1y vs Pre-HIV
chr17-69568851-69569734	0.448526422016142	0.701100815354041	0.014	0.009	1	CD4_TEM	CD4 TEM	Post-ART_1y vs Pre-HIV
chr16-56916506-56917546	0.448548882667166	0.554452818123374	0.022	0.014	1	CD4_TEM	CD4 TEM	Post-ART_1y vs Pre-HIV
chr11-10856915-10859086	0.448572133262608	0.115647508357672	0.424	0.365	1	CD4_TEM	CD4 TEM	Post-ART_1y vs Pre-HIV
chr6-31580457-31581761	0.448580247424575	0.300015426185139	0.139	0.11	1	CD4_TEM	CD4 TEM	Post-ART_1y vs Pre-HIV
chr10-3172035-3174004	0.448584235559649	0.135507959942993	0.518	0.436	1	CD4_TEM	CD4 TEM	Post-ART_1y vs Pre-HIV
chr1-200905356-200906190	0.448585874709831	0.515186775446536	0.065	0.044	1	CD4_TEM	CD4 TEM	Post-ART_1y vs Pre-HIV
chr1-212606735-212609818	0.448599922523828	0.227178991692389	0.227	0.186	1	CD4_TEM	CD4 TEM	Post-ART_1y vs Pre-HIV
chr1-12385997-12386524	0.448601758643057	0.731553812351732	0.018	0.011	1	CD4_TEM	CD4 TEM	Post-ART_1y vs Pre-HIV
chr3-94062184-94063970	0.448618180464226	0.239664315322027	0.226	0.176	1	CD4_TEM	CD4 TEM	Post-ART_1y vs Pre-HIV
chr19-41545592-41545871	0.448619887138715	0.697083536938261	0.014	0.008	1	CD4_TEM	CD4 TEM	Post-ART_1y vs Pre-HIV
chr4-184825056-184827172	0.44863200879466	-0.00420950287307154	0.21	0.199	1	CD4_TEM	CD4 TEM	Post-ART_1y vs Pre-HIV
chr20-48822827-48823222	0.448640339669606	0.0908998605425224	0.022	0.02	1	CD4_TEM	CD4 TEM	Post-ART_1y vs Pre-HIV
chr15-88629999-88630510	0.448652631324898	-0.138331088705581	0.009	0.01	1	CD4_TEM	CD4 TEM	Post-ART_1y vs Pre-HIV
chr6-111709724-111710278	0.448658429584468	0.474763828539487	0.084	0.058	1	CD4_TEM	CD4 TEM	Post-ART_1y vs Pre-HIV
chr10-8136684-8138196	0.448659143332119	0.439738681036916	0.071	0.051	1	CD4_TEM	CD4 TEM	Post-ART_1y vs Pre-HIV
chr15-50423460-50425124	0.448679581184451	0.272923748385673	0.232	0.186	1	CD4_TEM	CD4 TEM	Post-ART_1y vs Pre-HIV
chr12-107328411-107330116	0.448718531160744	0.665274662233724	0.012	0.007	1	CD4_TEM	CD4 TEM	Post-ART_1y vs Pre-HIV
chr12-7806578-7807209	0.448784720669296	0.562265484992905	0.01	0.007	1	CD4_TEM	CD4 TEM	Post-ART_1y vs Pre-HIV
chr17-32461205-32462666	0.4488085622034	0.114503287864118	0.042	0.037	1	CD4_TEM	CD4 TEM	Post-ART_1y vs Pre-HIV
chr5-112886825-112887532	0.448820994353328	-0.048235019499117	0.011	0.011	1	CD4_TEM	CD4 TEM	Post-ART_1y vs Pre-HIV
chr2-171521848-171524297	0.448848376786792	0.0693158863490959	0.017	0.015	1	CD4_TEM	CD4 TEM	Post-ART_1y vs Pre-HIV
chr16-676996-677262	0.448860351654025	0.717997384535244	0.05	0.031	1	CD4_TEM	CD4 TEM	Post-ART_1y vs Pre-HIV
chr15-78737857-78738472	0.448860367922373	0.0601139871783376	0.012	0.011	1	CD4_TEM	CD4 TEM	Post-ART_1y vs Pre-HIV
chr10-21519929-21520337	0.44888373358693	-0.165454330866639	0.009	0.01	1	CD4_TEM	CD4 TEM	Post-ART_1y vs Pre-HIV
chr2-157413061-157413862	0.448888492817366	0.164835935899818	0.083	0.073	1	CD4_TEM	CD4 TEM	Post-ART_1y vs Pre-HIV
chr2-61887663-61889519	0.448909994935848	0.234828809658514	0.294	0.236	1	CD4_TEM	CD4 TEM	Post-ART_1y vs Pre-HIV
chr22-38412420-38413324	0.448923657692171	0.596358125696558	0.029	0.019	1	CD4_TEM	CD4 TEM	Post-ART_1y vs Pre-HIV
chr2-219396853-219397398	0.448946813423865	-0.316715134288813	0.011	0.014	1	CD4_TEM	CD4 TEM	Post-ART_1y vs Pre-HIV
chr2-169527916-169528712	0.448956326214998	0.829344518545628	0.027	0.015	1	CD4_TEM	CD4 TEM	Post-ART_1y vs Pre-HIV
chr16-84600558-84601156	0.449007319824788	0.126841868915097	0.048	0.045	1	CD4_TEM	CD4 TEM	Post-ART_1y vs Pre-HIV
chr1-31548499-31550123	0.449038776582062	0.439628656511119	0.065	0.045	1	CD4_TEM	CD4 TEM	Post-ART_1y vs Pre-HIV
chr16-1538762-1539074	0.449042393095061	0.616019676493196	0.013	0.008	1	CD4_TEM	CD4 TEM	Post-ART_1y vs Pre-HIV
chr11-85694269-85694734	0.449072457252194	0.229249187824189	0.01	0.008	1	CD4_TEM	CD4 TEM	Post-ART_1y vs Pre-HIV
chr1-110879561-110881368	0.449073590991971	0.087007020238463	0.109	0.098	1	CD4_TEM	CD4 TEM	Post-ART_1y vs Pre-HIV
chr18-2979758-2980811	0.449088156399632	0.21963151441098	0.028	0.024	1	CD4_TEM	CD4 TEM	Post-ART_1y vs Pre-HIV
chr5-142799707-142801383	0.449094240991634	-0.0881463593859713	0.027	0.028	1	CD4_TEM	CD4 TEM	Post-ART_1y vs Pre-HIV
chr2-73212179-73212831	0.449122135613413	0.392575477401065	0.058	0.041	1	CD4_TEM	CD4 TEM	Post-ART_1y vs Pre-HIV
chr2-112173583-112174597	0.449124876060412	0.710381237646861	0.021	0.013	1	CD4_TEM	CD4 TEM	Post-ART_1y vs Pre-HIV
chr4-183406730-183407604	0.449169251907215	0.341164922119002	0.145	0.111	1	CD4_TEM	CD4 TEM	Post-ART_1y vs Pre-HIV
chr2-219159731-219161126	0.449171213769782	0.214572401043997	0.378	0.301	1	CD4_TEM	CD4 TEM	Post-ART_1y vs Pre-HIV
chr2-224400978-224402295	0.449178438689181	0.291021888243102	0.053	0.042	1	CD4_TEM	CD4 TEM	Post-ART_1y vs Pre-HIV
chr14-91310421-91311657	0.449210698960641	0.0708796218452437	0.116	0.105	1	CD4_TEM	CD4 TEM	Post-ART_1y vs Pre-HIV
chr14-77799585-77800735	0.449229510437519	0.275623741544865	0.165	0.13	1	CD4_TEM	CD4 TEM	Post-ART_1y vs Pre-HIV
chr17-78352521-78353322	0.449247075920468	0.212864668501157	0.122	0.099	1	CD4_TEM	CD4 TEM	Post-ART_1y vs Pre-HIV
chr1-44799528-44801091	0.449257910628767	0.070317434403356	0.453	0.404	1	CD4_TEM	CD4 TEM	Post-ART_1y vs Pre-HIV
chr10-21518181-21518574	0.44926574001201	0.0108114623430517	0.013	0.012	1	CD4_TEM	CD4 TEM	Post-ART_1y vs Pre-HIV
chr16-1941715-1943723	0.449283372576482	0.196948385382381	0.288	0.231	1	CD4_TEM	CD4 TEM	Post-ART_1y vs Pre-HIV
chr20-50115630-50116201	0.44930338009616	0.13194466127911	0.133	0.117	1	CD4_TEM	CD4 TEM	Post-ART_1y vs Pre-HIV
chr17-5281365-5283019	0.449305761947831	0.233988439465167	0.207	0.163	1	CD4_TEM	CD4 TEM	Post-ART_1y vs Pre-HIV
chr7-150717778-150718380	0.449318985974947	-0.305799604706622	0.009	0.01	1	CD4_TEM	CD4 TEM	Post-ART_1y vs Pre-HIV
chr15-38817530-38818218	0.449338120857757	0.180438075784353	0.038	0.033	1	CD4_TEM	CD4 TEM	Post-ART_1y vs Pre-HIV
chr13-111216089-111216481	0.449342443839515	0.864058417575728	0.01	0.005	1	CD4_TEM	CD4 TEM	Post-ART_1y vs Pre-HIV
chr19-4524850-4525466	0.449346387793008	0.0889671344134983	0.014	0.013	1	CD4_TEM	CD4 TEM	Post-ART_1y vs Pre-HIV
chr9-92877328-92878302	0.449385352248612	0.323069631484108	0.163	0.123	1	CD4_TEM	CD4 TEM	Post-ART_1y vs Pre-HIV
chr6-38671757-38672247	0.449392433137158	-0.0345593684912124	0.012	0.011	1	CD4_TEM	CD4 TEM	Post-ART_1y vs Pre-HIV
chr2-25376262-25377635	0.449399762760092	0.0574225503401307	0.224	0.196	1	CD4_TEM	CD4 TEM	Post-ART_1y vs Pre-HIV
chr20-32482300-32485567	0.449420227094088	0.134599406437678	0.254	0.226	1	CD4_TEM	CD4 TEM	Post-ART_1y vs Pre-HIV
chr13-113184637-113185407	0.449446103722807	-0.0302065932303082	0.021	0.019	1	CD4_TEM	CD4 TEM	Post-ART_1y vs Pre-HIV
chr10-24463831-24464474	0.44945373308791	0.831287872250001	0.011	0.006	1	CD4_TEM	CD4 TEM	Post-ART_1y vs Pre-HIV
chr13-50511770-50513104	0.449494143549592	0.56148878415338	0.029	0.02	1	CD4_TEM	CD4 TEM	Post-ART_1y vs Pre-HIV
chr14-102437671-102438387	0.44952618806251	0.694990148871878	0.034	0.021	1	CD4_TEM	CD4 TEM	Post-ART_1y vs Pre-HIV
chr1-28172335-28173342	0.44952807559703	-0.054963172046854	0.014	0.014	1	CD4_TEM	CD4 TEM	Post-ART_1y vs Pre-HIV
chr9-97012563-97014005	0.449546618638765	0.29244807198248	0.072	0.057	1	CD4_TEM	CD4 TEM	Post-ART_1y vs Pre-HIV
chr10-32356840-32357993	0.449575912851696	0.146077600337456	0.071	0.06	1	CD4_TEM	CD4 TEM	Post-ART_1y vs Pre-HIV
chr2-86583728-86584612	0.449621054892523	0.591373470717971	0.03	0.019	1	CD4_TEM	CD4 TEM	Post-ART_1y vs Pre-HIV
chr11-96241203-96241777	0.449646784911628	0.607398414906935	0.011	0.007	1	CD4_TEM	CD4 TEM	Post-ART_1y vs Pre-HIV
chr19-48490906-48491590	0.449662630865899	0.441044820215257	0.082	0.058	1	CD4_TEM	CD4 TEM	Post-ART_1y vs Pre-HIV
chr17-78970947-78971646	0.44969057379215	-0.116729098318717	0.027	0.028	1	CD4_TEM	CD4 TEM	Post-ART_1y vs Pre-HIV
chr19-1037546-1038892	0.44972023370436	0.175649184528643	0.073	0.061	1	CD4_TEM	CD4 TEM	Post-ART_1y vs Pre-HIV
chr11-74702069-74702862	0.449762748144005	0.0272190520134012	0.018	0.017	1	CD4_TEM	CD4 TEM	Post-ART_1y vs Pre-HIV
chr14-24160287-24161819	0.449798409293155	0.180127110950247	0.234	0.199	1	CD4_TEM	CD4 TEM	Post-ART_1y vs Pre-HIV
chr17-66193831-66194471	0.449803156869463	0.693689880039163	0.014	0.008	1	CD4_TEM	CD4 TEM	Post-ART_1y vs Pre-HIV
chr4-159175225-159175899	0.449840676316024	0.0943440925141572	0.034	0.029	1	CD4_TEM	CD4 TEM	Post-ART_1y vs Pre-HIV
chr2-30145941-30148493	0.449902269712715	0.0180300285063927	0.606	0.555	1	CD4_TEM	CD4 TEM	Post-ART_1y vs Pre-HIV
chr2-134459974-134460879	0.449929137341439	-0.202839233157158	0.011	0.012	1	CD4_TEM	CD4 TEM	Post-ART_1y vs Pre-HIV
chr4-1166652-1168065	0.449933424948966	0.16441748420241	0.168	0.143	1	CD4_TEM	CD4 TEM	Post-ART_1y vs Pre-HIV
chr22-37237921-37238953	0.449962557294794	0.301083221383509	0.116	0.091	1	CD4_TEM	CD4 TEM	Post-ART_1y vs Pre-HIV
chr1-174874203-174875033	0.449966054087218	0.128420614492658	0.01	0.009	1	CD4_TEM	CD4 TEM	Post-ART_1y vs Pre-HIV
chr17-82350255-82351038	0.449968974886774	-0.346008571926729	0.008	0.01	1	CD4_TEM	CD4 TEM	Post-ART_1y vs Pre-HIV
chr17-1648288-1650072	0.449987534989358	0.0729207127525898	0.372	0.324	1	CD4_TEM	CD4 TEM	Post-ART_1y vs Pre-HIV
chr12-52681168-52681869	0.450033595124169	0.583127689852472	0.013	0.008	1	CD4_TEM	CD4 TEM	Post-ART_1y vs Pre-HIV
chr13-40984017-40984550	0.450034104657196	0.554643523291146	0.034	0.023	1	CD4_TEM	CD4 TEM	Post-ART_1y vs Pre-HIV
chr1-32520093-32521279	0.450040381317111	-0.0158641123444339	0.05	0.048	1	CD4_TEM	CD4 TEM	Post-ART_1y vs Pre-HIV
chr20-53844813-53845541	0.45004274181014	-0.00967332692626632	0.022	0.021	1	CD4_TEM	CD4 TEM	Post-ART_1y vs Pre-HIV
chr2-54421546-54422610	0.450059806496401	-0.0725345951256937	0.014	0.014	1	CD4_TEM	CD4 TEM	Post-ART_1y vs Pre-HIV
chr9-113150563-113152277	0.450081041074491	0.301708899894722	0.183	0.145	1	CD4_TEM	CD4 TEM	Post-ART_1y vs Pre-HIV
chr20-32737309-32738039	0.450113299357834	0.543237697989282	0.044	0.029	1	CD4_TEM	CD4 TEM	Post-ART_1y vs Pre-HIV
chr12-6957226-6957518	0.450163223205908	0.493580007343466	0.024	0.016	1	CD4_TEM	CD4 TEM	Post-ART_1y vs Pre-HIV
chr3-71709837-71710346	0.450213866728083	0.122211299054943	0.012	0.01	1	CD4_TEM	CD4 TEM	Post-ART_1y vs Pre-HIV
chr2-27070941-27072636	0.450240871394232	0.0813322882329151	0.221	0.195	1	CD4_TEM	CD4 TEM	Post-ART_1y vs Pre-HIV
chr1-167219733-167222650	0.450250840837946	0.182179929137773	0.508	0.428	1	CD4_TEM	CD4 TEM	Post-ART_1y vs Pre-HIV
chr19-899972-900945	0.450274235090665	0.184349982326904	0.042	0.036	1	CD4_TEM	CD4 TEM	Post-ART_1y vs Pre-HIV
chr18-77124351-77124952	0.450305248708429	0.103810296227911	0.036	0.034	1	CD4_TEM	CD4 TEM	Post-ART_1y vs Pre-HIV
chr3-59452339-59452668	0.450325689338496	0.054205917224917	0.019	0.017	1	CD4_TEM	CD4 TEM	Post-ART_1y vs Pre-HIV
chr3-106205881-106206977	0.450332718175721	0.0184957845402471	0.021	0.021	1	CD4_TEM	CD4 TEM	Post-ART_1y vs Pre-HIV
chr7-73647467-73648578	0.450368309593894	-0.059747285987005	0.02	0.02	1	CD4_TEM	CD4 TEM	Post-ART_1y vs Pre-HIV
chr7-95476460-95477288	0.450414040313865	0.365680182363295	0.014	0.011	1	CD4_TEM	CD4 TEM	Post-ART_1y vs Pre-HIV
chr18-62585868-62586483	0.450427326897203	-0.333577048748216	0.012	0.015	1	CD4_TEM	CD4 TEM	Post-ART_1y vs Pre-HIV
chr2-197240068-197240981	0.450437120690565	0.103930783254512	0.049	0.046	1	CD4_TEM	CD4 TEM	Post-ART_1y vs Pre-HIV
chr1-146401172-146401780	0.450449462615423	0.550146990613451	0.015	0.01	1	CD4_TEM	CD4 TEM	Post-ART_1y vs Pre-HIV
chr10-70093260-70093789	0.450454228624938	0.0631186786999165	0.022	0.021	1	CD4_TEM	CD4 TEM	Post-ART_1y vs Pre-HIV
chr11-102286974-102288471	0.450463638499197	-0.0861892720133359	0.037	0.037	1	CD4_TEM	CD4 TEM	Post-ART_1y vs Pre-HIV
chr19-45557811-45558876	0.450507294509981	0.134777103459952	0.054	0.046	1	CD4_TEM	CD4 TEM	Post-ART_1y vs Pre-HIV
chr1-160550204-160550798	0.450517253900078	0.667544103665925	0.019	0.012	1	CD4_TEM	CD4 TEM	Post-ART_1y vs Pre-HIV
chr2-197953983-197954700	0.450524012850185	0.0794834957890096	0.017	0.016	1	CD4_TEM	CD4 TEM	Post-ART_1y vs Pre-HIV
chr12-92134670-92135139	0.450524599489586	0.540657757144031	0.018	0.011	1	CD4_TEM	CD4 TEM	Post-ART_1y vs Pre-HIV
chr10-12358872-12359603	0.450576405094191	0.044383477032953	0.022	0.021	1	CD4_TEM	CD4 TEM	Post-ART_1y vs Pre-HIV
chr7-4733726-4734625	0.450617292235249	-0.424342077886132	0.008	0.01	1	CD4_TEM	CD4 TEM	Post-ART_1y vs Pre-HIV
chr18-45620796-45621336	0.450618444053594	0.179922301668486	0.013	0.011	1	CD4_TEM	CD4 TEM	Post-ART_1y vs Pre-HIV
chr20-45969859-45970118	0.450622475585991	0.043568170681922	0.015	0.014	1	CD4_TEM	CD4 TEM	Post-ART_1y vs Pre-HIV
chr14-92105525-92106947	0.450628484728448	0.0722140371055552	0.312	0.272	1	CD4_TEM	CD4 TEM	Post-ART_1y vs Pre-HIV
chr14-95519592-95520043	0.450654937955292	-0.00415680353656089	0.048	0.046	1	CD4_TEM	CD4 TEM	Post-ART_1y vs Pre-HIV
chr9-133417481-133418591	0.45065916813224	0.344255546064108	0.176	0.131	1	CD4_TEM	CD4 TEM	Post-ART_1y vs Pre-HIV
chr1-205479779-205482173	0.450674196313747	0.116576287388004	0.068	0.061	1	CD4_TEM	CD4 TEM	Post-ART_1y vs Pre-HIV
chr19-39083376-39084467	0.450679526287811	0.600792944138468	0.032	0.02	1	CD4_TEM	CD4 TEM	Post-ART_1y vs Pre-HIV
chr3-141561003-141561776	0.45068946707526	0.495285782095505	0.028	0.019	1	CD4_TEM	CD4 TEM	Post-ART_1y vs Pre-HIV
chr12-130838176-130839776	0.450713800937972	-0.00612873971987749	0.215	0.196	1	CD4_TEM	CD4 TEM	Post-ART_1y vs Pre-HIV
chr11-86301657-86302781	0.450725397775499	0.334762642254998	0.158	0.121	1	CD4_TEM	CD4 TEM	Post-ART_1y vs Pre-HIV
chr9-93027998-93029162	0.450736028545453	0.154927334322688	0.108	0.092	1	CD4_TEM	CD4 TEM	Post-ART_1y vs Pre-HIV
chr8-93693733-93694389	0.450738611058419	0.666931126065638	0.012	0.007	1	CD4_TEM	CD4 TEM	Post-ART_1y vs Pre-HIV
chr15-68794686-68795799	0.450785396224351	-0.0548697455842206	0.039	0.039	1	CD4_TEM	CD4 TEM	Post-ART_1y vs Pre-HIV
chr9-112844387-112845337	0.450787866156654	-0.140946900041234	0.016	0.016	1	CD4_TEM	CD4 TEM	Post-ART_1y vs Pre-HIV
chr19-53979795-53980499	0.45079481471337	0.172904126476565	0.023	0.02	1	CD4_TEM	CD4 TEM	Post-ART_1y vs Pre-HIV
chr3-50591438-50592929	0.450805182652036	0.0465092206299449	0.019	0.017	1	CD4_TEM	CD4 TEM	Post-ART_1y vs Pre-HIV
chr19-3284499-3286155	0.450834946339983	0.402913323606017	0.112	0.083	1	CD4_TEM	CD4 TEM	Post-ART_1y vs Pre-HIV
chr9-71638396-71639145	0.450848512813789	-0.231542310507476	0.011	0.013	1	CD4_TEM	CD4 TEM	Post-ART_1y vs Pre-HIV
chr1-84077281-84078888	0.450897564564002	0.236399693576336	0.101	0.083	1	CD4_TEM	CD4 TEM	Post-ART_1y vs Pre-HIV
chr9-129946010-129946944	0.450983358694837	0.65977749360956	0.014	0.009	1	CD4_TEM	CD4 TEM	Post-ART_1y vs Pre-HIV
chrX-101622293-101624213	0.450984013802685	0.110164825491825	0.083	0.073	1	CD4_TEM	CD4 TEM	Post-ART_1y vs Pre-HIV
chr20-815869-816392	0.450992265582507	0.165367777498638	0.025	0.022	1	CD4_TEM	CD4 TEM	Post-ART_1y vs Pre-HIV
chr14-64703147-64703583	0.451004626152999	-0.0515384142384376	0.021	0.02	1	CD4_TEM	CD4 TEM	Post-ART_1y vs Pre-HIV
chr19-35868120-35868902	0.45107427213073	0.322616817035374	0.044	0.033	1	CD4_TEM	CD4 TEM	Post-ART_1y vs Pre-HIV
chr20-32535342-32535606	0.451086751319509	0.426098156642829	0.024	0.017	1	CD4_TEM	CD4 TEM	Post-ART_1y vs Pre-HIV
chr17-76527300-76529584	0.451109165180834	0.397515395321574	0.043	0.032	1	CD4_TEM	CD4 TEM	Post-ART_1y vs Pre-HIV
chr3-16511581-16513928	0.451110216447968	0.323584107000368	0.2	0.149	1	CD4_TEM	CD4 TEM	Post-ART_1y vs Pre-HIV
chr7-17041137-17041696	0.451119724283769	0.205799515458896	0.014	0.012	1	CD4_TEM	CD4 TEM	Post-ART_1y vs Pre-HIV
chr1-235648587-235650785	0.451120217508262	0.357603384676239	0.067	0.049	1	CD4_TEM	CD4 TEM	Post-ART_1y vs Pre-HIV
chr1-40059020-40060790	0.451145585799856	0.0924400723666423	0.049	0.044	1	CD4_TEM	CD4 TEM	Post-ART_1y vs Pre-HIV
chrY-12593175-12594183	0.451151438164321	0.211832863523937	0.015	0.013	1	CD4_TEM	CD4 TEM	Post-ART_1y vs Pre-HIV
chr6-145372226-145373158	0.451175604628639	0.621760028812382	0.03	0.019	1	CD4_TEM	CD4 TEM	Post-ART_1y vs Pre-HIV
chr2-239293979-239294338	0.451175653731225	0.0974556494589276	0.028	0.027	1	CD4_TEM	CD4 TEM	Post-ART_1y vs Pre-HIV
chr5-132819405-132820455	0.451176305090918	0.230232998669082	0.056	0.047	1	CD4_TEM	CD4 TEM	Post-ART_1y vs Pre-HIV
chr7-155490253-155491639	0.451187539444719	0.0741858658387669	0.019	0.016	1	CD4_TEM	CD4 TEM	Post-ART_1y vs Pre-HIV
chr19-41126480-41127127	0.451245373294495	0.564573390509346	0.027	0.019	1	CD4_TEM	CD4 TEM	Post-ART_1y vs Pre-HIV
chr10-88809807-88810811	0.4512461755039	0.203096042546739	0.023	0.02	1	CD4_TEM	CD4 TEM	Post-ART_1y vs Pre-HIV
chr10-90911245-90911919	0.451266016741866	-0.00717987289054989	0.017	0.017	1	CD4_TEM	CD4 TEM	Post-ART_1y vs Pre-HIV
chr6-32244436-32245428	0.451275186148515	0.124651370061959	0.033	0.028	1	CD4_TEM	CD4 TEM	Post-ART_1y vs Pre-HIV
chr19-48403149-48403954	0.451279080847365	0.160534234466743	0.025	0.022	1	CD4_TEM	CD4 TEM	Post-ART_1y vs Pre-HIV
chr8-143951652-143953591	0.451282842858231	0.243492079835393	0.343	0.277	1	CD4_TEM	CD4 TEM	Post-ART_1y vs Pre-HIV
chr6-170291332-170292137	0.451300031724468	-0.0289964913035892	0.04	0.04	1	CD4_TEM	CD4 TEM	Post-ART_1y vs Pre-HIV
chr16-89845392-89845894	0.451308216749463	-0.354866207650887	0.009	0.012	1	CD4_TEM	CD4 TEM	Post-ART_1y vs Pre-HIV
chr17-41972716-41973813	0.451323791783588	-0.00380833222668553	0.011	0.011	1	CD4_TEM	CD4 TEM	Post-ART_1y vs Pre-HIV
chr17-74453467-74454599	0.451333102901361	-0.0253172192358133	0.053	0.053	1	CD4_TEM	CD4 TEM	Post-ART_1y vs Pre-HIV
chr9-105114208-105115808	0.451348962544692	0.0742218503561554	0.019	0.017	1	CD4_TEM	CD4 TEM	Post-ART_1y vs Pre-HIV
chr19-6299494-6300118	0.451364698051765	0.763837808393523	0.013	0.007	1	CD4_TEM	CD4 TEM	Post-ART_1y vs Pre-HIV
chr9-129624165-129624421	0.451407292167369	0.484121306708157	0.041	0.027	1	CD4_TEM	CD4 TEM	Post-ART_1y vs Pre-HIV
chr18-59308171-59309032	0.451425199236084	-0.0339455283036783	0.028	0.028	1	CD4_TEM	CD4 TEM	Post-ART_1y vs Pre-HIV
chr19-46659291-46659977	0.45148446371154	-0.0508591109799412	0.014	0.014	1	CD4_TEM	CD4 TEM	Post-ART_1y vs Pre-HIV
chr17-64660048-64660328	0.451515834799034	-0.0115631820348332	0.014	0.014	1	CD4_TEM	CD4 TEM	Post-ART_1y vs Pre-HIV
chr10-97427858-97428114	0.451574844970494	0.747013030830657	0.021	0.012	1	CD4_TEM	CD4 TEM	Post-ART_1y vs Pre-HIV
chr2-27118415-27119286	0.451601908853633	0.556262215355188	0.02	0.013	1	CD4_TEM	CD4 TEM	Post-ART_1y vs Pre-HIV
chr13-38348648-38350539	0.45162974537652	0.258209317747757	0.285	0.224	1	CD4_TEM	CD4 TEM	Post-ART_1y vs Pre-HIV
chrX-124388077-124388893	0.451650946654491	0.64585072777689	0.015	0.01	1	CD4_TEM	CD4 TEM	Post-ART_1y vs Pre-HIV
chr5-146532854-146533615	0.451730412167505	-0.0464514849901536	0.016	0.015	1	CD4_TEM	CD4 TEM	Post-ART_1y vs Pre-HIV
chr20-46752449-46752957	0.451759457864055	0.917867241878751	0.01	0.005	1	CD4_TEM	CD4 TEM	Post-ART_1y vs Pre-HIV
chr6-149264504-149264968	0.451795236525809	-0.0532913692505543	0.013	0.014	1	CD4_TEM	CD4 TEM	Post-ART_1y vs Pre-HIV
chr1-26545397-26546725	0.451801003219657	0.150910622714367	0.147	0.126	1	CD4_TEM	CD4 TEM	Post-ART_1y vs Pre-HIV
chr18-63223519-63225005	0.451805899978129	-0.170972167124974	0.014	0.015	1	CD4_TEM	CD4 TEM	Post-ART_1y vs Pre-HIV
chr12-45669907-45670897	0.451806860781435	0.213294033254226	0.034	0.028	1	CD4_TEM	CD4 TEM	Post-ART_1y vs Pre-HIV
chr2-238969975-238970835	0.451814795908971	-0.0415386286444752	0.011	0.011	1	CD4_TEM	CD4 TEM	Post-ART_1y vs Pre-HIV
chrX-103214411-103216015	0.451816359567737	0.0817269559453822	0.108	0.096	1	CD4_TEM	CD4 TEM	Post-ART_1y vs Pre-HIV
chr6-111758675-111760386	0.451839829205749	0.269090022404414	0.274	0.213	1	CD4_TEM	CD4 TEM	Post-ART_1y vs Pre-HIV
chr9-73153815-73154267	0.451850793767298	0.677222213878903	0.017	0.01	1	CD4_TEM	CD4 TEM	Post-ART_1y vs Pre-HIV
chr17-17063204-17064217	0.451869391643808	0.555070960793932	0.014	0.009	1	CD4_TEM	CD4 TEM	Post-ART_1y vs Pre-HIV
chr21-42392867-42393638	0.451907348409843	0.0748367398138092	0.018	0.017	1	CD4_TEM	CD4 TEM	Post-ART_1y vs Pre-HIV
chr22-46748765-46749761	0.451981118371784	0.55862037936403	0.061	0.042	1	CD4_TEM	CD4 TEM	Post-ART_1y vs Pre-HIV
chr22-49767282-49767739	0.451994941498948	0.532326424930587	0.025	0.017	1	CD4_TEM	CD4 TEM	Post-ART_1y vs Pre-HIV
chr12-56500919-56501583	0.452070932378381	1.036358518513	0.014	0.007	1	CD4_TEM	CD4 TEM	Post-ART_1y vs Pre-HIV
chr9-94638348-94640056	0.452073896827669	-0.216050386482576	0.019	0.021	1	CD4_TEM	CD4 TEM	Post-ART_1y vs Pre-HIV
chr8-66063821-66065459	0.452123050403628	0.427210947792598	0.024	0.017	1	CD4_TEM	CD4 TEM	Post-ART_1y vs Pre-HIV
chr14-99389067-99389569	0.452147576548077	0.285706706254628	0.01	0.008	1	CD4_TEM	CD4 TEM	Post-ART_1y vs Pre-HIV
chr9-132268585-132269258	0.452156009094984	0.0564345364125165	0.019	0.018	1	CD4_TEM	CD4 TEM	Post-ART_1y vs Pre-HIV
chr14-64755505-64756301	0.452196925061762	0.177787607426075	0.178	0.155	1	CD4_TEM	CD4 TEM	Post-ART_1y vs Pre-HIV
chr19-41325026-41325334	0.452223290841169	0.556852971166979	0.019	0.013	1	CD4_TEM	CD4 TEM	Post-ART_1y vs Pre-HIV
chr19-49475336-49476519	0.452243242547225	0.143967787749653	0.104	0.09	1	CD4_TEM	CD4 TEM	Post-ART_1y vs Pre-HIV
chr17-82201416-82201852	0.452244237403583	-0.10476449812267	0.013	0.013	1	CD4_TEM	CD4 TEM	Post-ART_1y vs Pre-HIV
chr17-74981473-74982907	0.452292591349408	0.262045248649607	0.171	0.138	1	CD4_TEM	CD4 TEM	Post-ART_1y vs Pre-HIV
chr8-33424293-33424986	0.452363568367812	-0.215703946245931	0.011	0.012	1	CD4_TEM	CD4 TEM	Post-ART_1y vs Pre-HIV
chr4-174221916-174222721	0.452433742827245	0.0789159295064406	0.016	0.015	1	CD4_TEM	CD4 TEM	Post-ART_1y vs Pre-HIV
chr1-235326682-235329437	0.452444376992334	0.0591122065055396	0.503	0.453	1	CD4_TEM	CD4 TEM	Post-ART_1y vs Pre-HIV
chr4-6941563-6942884	0.452467664406954	0.108081433931358	0.074	0.065	1	CD4_TEM	CD4 TEM	Post-ART_1y vs Pre-HIV
chr11-65424881-65425558	0.452468806680737	0.151734991652128	0.15	0.128	1	CD4_TEM	CD4 TEM	Post-ART_1y vs Pre-HIV
chrX-131987020-131987967	0.452508225232906	0.00668730703208054	0.027	0.026	1	CD4_TEM	CD4 TEM	Post-ART_1y vs Pre-HIV
chr12-48814076-48815740	0.45254057807411	0.114884444532455	0.111	0.102	1	CD4_TEM	CD4 TEM	Post-ART_1y vs Pre-HIV
chr15-90859282-90859723	0.452574010442292	0.828385618747995	0.014	0.008	1	CD4_TEM	CD4 TEM	Post-ART_1y vs Pre-HIV
chr10-60732183-60733706	0.452575727660602	0.339753665209845	0.12	0.091	1	CD4_TEM	CD4 TEM	Post-ART_1y vs Pre-HIV
chr12-124598871-124599535	0.452583545948233	0.578797021313329	0.01	0.007	1	CD4_TEM	CD4 TEM	Post-ART_1y vs Pre-HIV
chr3-172665510-172667350	0.452596276399814	0.162159409432105	0.043	0.037	1	CD4_TEM	CD4 TEM	Post-ART_1y vs Pre-HIV
chr19-38385796-38386251	0.452606040555287	0.245185508088338	0.014	0.012	1	CD4_TEM	CD4 TEM	Post-ART_1y vs Pre-HIV
chr15-90619995-90620973	0.452609609331756	-0.0672011150101435	0.01	0.01	1	CD4_TEM	CD4 TEM	Post-ART_1y vs Pre-HIV
chr17-4374819-4375780	0.452643073510144	0.146703999310906	0.026	0.022	1	CD4_TEM	CD4 TEM	Post-ART_1y vs Pre-HIV
chr14-98140679-98141432	0.45265216565285	0.224605769927899	0.014	0.011	1	CD4_TEM	CD4 TEM	Post-ART_1y vs Pre-HIV
chr2-60553356-60555945	0.45268589763753	0.0779436575503789	0.051	0.044	1	CD4_TEM	CD4 TEM	Post-ART_1y vs Pre-HIV
chr19-40548898-40549870	0.452687892654356	0.3601484778769	0.038	0.029	1	CD4_TEM	CD4 TEM	Post-ART_1y vs Pre-HIV
chr8-42842293-42843653	0.452701614099559	0.185557111930589	0.377	0.312	1	CD4_TEM	CD4 TEM	Post-ART_1y vs Pre-HIV
chr14-20631700-20633533	0.45271162851153	0.215113549851981	0.077	0.062	1	CD4_TEM	CD4 TEM	Post-ART_1y vs Pre-HIV
chr3-31447975-31448966	0.452728558507646	0.694635259250975	0.015	0.009	1	CD4_TEM	CD4 TEM	Post-ART_1y vs Pre-HIV
chr17-74780842-74781138	0.452734660320961	0.828788383622827	0.017	0.009	1	CD4_TEM	CD4 TEM	Post-ART_1y vs Pre-HIV
chrX-79143817-79144794	0.452760314211152	0.148313069714414	0.069	0.06	1	CD4_TEM	CD4 TEM	Post-ART_1y vs Pre-HIV
chr19-8517517-8517963	0.452779500792476	0.390543523884961	0.072	0.053	1	CD4_TEM	CD4 TEM	Post-ART_1y vs Pre-HIV
chrX-16711477-16713067	0.452782747634889	0.109499649767188	0.039	0.035	1	CD4_TEM	CD4 TEM	Post-ART_1y vs Pre-HIV
chr7-105760088-105761195	0.45280583168747	-0.00812265011685165	0.017	0.017	1	CD4_TEM	CD4 TEM	Post-ART_1y vs Pre-HIV
chr11-124839098-124840057	0.452809710145902	0.456746263829144	0.02	0.015	1	CD4_TEM	CD4 TEM	Post-ART_1y vs Pre-HIV
chr17-60390982-60393236	0.452815726884897	0.197038024503883	0.394	0.322	1	CD4_TEM	CD4 TEM	Post-ART_1y vs Pre-HIV
chr7-100217234-100217859	0.45285905691657	0.469023281252526	0.083	0.06	1	CD4_TEM	CD4 TEM	Post-ART_1y vs Pre-HIV
chr17-28725650-28727427	0.452871563591405	0.115726549007761	0.284	0.252	1	CD4_TEM	CD4 TEM	Post-ART_1y vs Pre-HIV
chr11-2376731-2378368	0.452888491575443	0.0506874800283013	0.177	0.159	1	CD4_TEM	CD4 TEM	Post-ART_1y vs Pre-HIV
chr5-138177846-138179376	0.452893514492875	0.336910508068477	0.2	0.156	1	CD4_TEM	CD4 TEM	Post-ART_1y vs Pre-HIV
chr19-10291175-10291657	0.452903354402	0.19852125400523	0.045	0.037	1	CD4_TEM	CD4 TEM	Post-ART_1y vs Pre-HIV
chr22-19873975-19875029	0.452914233063129	0.486987139441879	0.033	0.023	1	CD4_TEM	CD4 TEM	Post-ART_1y vs Pre-HIV
chr17-74466105-74468002	0.452924110926551	0.064695352894935	0.047	0.042	1	CD4_TEM	CD4 TEM	Post-ART_1y vs Pre-HIV
chr9-134393549-134393902	0.452957851343878	0.720808795022596	0.011	0.006	1	CD4_TEM	CD4 TEM	Post-ART_1y vs Pre-HIV
chr2-11226-11966	0.452964129932174	0.0229321973926808	0.014	0.014	1	CD4_TEM	CD4 TEM	Post-ART_1y vs Pre-HIV
chr11-62336938-62338180	0.45297697711945	0.46154413357015	0.045	0.031	1	CD4_TEM	CD4 TEM	Post-ART_1y vs Pre-HIV
chr22-32103487-32103978	0.453013935780291	0.835592549100329	0.011	0.006	1	CD4_TEM	CD4 TEM	Post-ART_1y vs Pre-HIV
chr11-45899203-45900388	0.453020516393468	0.0303145044504203	0.064	0.058	1	CD4_TEM	CD4 TEM	Post-ART_1y vs Pre-HIV
chr6-131914996-131915634	0.453050154201125	0.646011306249209	0.016	0.01	1	CD4_TEM	CD4 TEM	Post-ART_1y vs Pre-HIV
chr2-131681653-131683273	0.453053115198071	-0.0640600104513815	0.059	0.057	1	CD4_TEM	CD4 TEM	Post-ART_1y vs Pre-HIV
chr2-120176513-120177614	0.453066277261346	0.124500012614346	0.158	0.138	1	CD4_TEM	CD4 TEM	Post-ART_1y vs Pre-HIV
chr1-173431016-173431547	0.453092175025062	-0.0182095041643824	0.028	0.028	1	CD4_TEM	CD4 TEM	Post-ART_1y vs Pre-HIV
chr3-184802958-184803595	0.453119329875088	0.526718648487426	0.028	0.019	1	CD4_TEM	CD4 TEM	Post-ART_1y vs Pre-HIV
chr2-217713174-217713953	0.453125385428699	-0.310983310835811	0.01	0.012	1	CD4_TEM	CD4 TEM	Post-ART_1y vs Pre-HIV
chr6-160455742-160456890	0.453170671441735	0.232239397983813	0.039	0.034	1	CD4_TEM	CD4 TEM	Post-ART_1y vs Pre-HIV
chr8-125702096-125702806	0.453190809434617	0.7216776742964	0.021	0.012	1	CD4_TEM	CD4 TEM	Post-ART_1y vs Pre-HIV
chr12-14220811-14221745	0.453210441684754	0.535276521899113	0.021	0.014	1	CD4_TEM	CD4 TEM	Post-ART_1y vs Pre-HIV
chr20-43941457-43943256	0.453213188086651	0.528748681429459	0.038	0.027	1	CD4_TEM	CD4 TEM	Post-ART_1y vs Pre-HIV
chr4-80016357-80017883	0.453219765811531	0.0243606724288812	0.019	0.018	1	CD4_TEM	CD4 TEM	Post-ART_1y vs Pre-HIV
chr1-179298816-179299298	0.453233062680393	0.00393396850797645	0.031	0.031	1	CD4_TEM	CD4 TEM	Post-ART_1y vs Pre-HIV
chr16-68328253-68328957	0.453236717833532	0.106648105641753	0.06	0.054	1	CD4_TEM	CD4 TEM	Post-ART_1y vs Pre-HIV
chr1-224004115-224004917	0.453252043705495	0.092360366594971	0.016	0.015	1	CD4_TEM	CD4 TEM	Post-ART_1y vs Pre-HIV
chr10-8060106-8060676	0.453292784214466	0.528624258742231	0.055	0.037	1	CD4_TEM	CD4 TEM	Post-ART_1y vs Pre-HIV
chr7-6008274-6009708	0.453317295918079	0.105893187810886	0.301	0.253	1	CD4_TEM	CD4 TEM	Post-ART_1y vs Pre-HIV
chr17-58691927-58693116	0.453324266211431	0.165119248655826	0.136	0.118	1	CD4_TEM	CD4 TEM	Post-ART_1y vs Pre-HIV
chr4-81405633-81406340	0.453349998419628	0.181054948103547	0.036	0.032	1	CD4_TEM	CD4 TEM	Post-ART_1y vs Pre-HIV
chr1-109499947-109500211	0.453356792101445	0.637406636784458	0.02	0.013	1	CD4_TEM	CD4 TEM	Post-ART_1y vs Pre-HIV
chr15-85330745-85331880	0.453382375342413	0.491258597717578	0.09	0.062	1	CD4_TEM	CD4 TEM	Post-ART_1y vs Pre-HIV
chr5-151058853-151060573	0.453420856808992	0.440388842360791	0.055	0.041	1	CD4_TEM	CD4 TEM	Post-ART_1y vs Pre-HIV
chr14-68358994-68360290	0.453484330902458	0.0621395221352099	0.012	0.011	1	CD4_TEM	CD4 TEM	Post-ART_1y vs Pre-HIV
chr3-8356386-8357858	0.453484890818905	0.270084754770095	0.203	0.158	1	CD4_TEM	CD4 TEM	Post-ART_1y vs Pre-HIV
chr3-49332708-49333587	0.453488448143536	-0.0370655850670034	0.015	0.015	1	CD4_TEM	CD4 TEM	Post-ART_1y vs Pre-HIV
chr19-3500026-3501191	0.453492444577946	0.279574834832936	0.245	0.192	1	CD4_TEM	CD4 TEM	Post-ART_1y vs Pre-HIV
chr14-50777727-50778399	0.453493829374829	0.549523424003285	0.031	0.02	1	CD4_TEM	CD4 TEM	Post-ART_1y vs Pre-HIV
chr1-45050584-45051656	0.453527865475035	0.631113893116599	0.017	0.011	1	CD4_TEM	CD4 TEM	Post-ART_1y vs Pre-HIV
chr5-109849228-109850078	0.453559755282174	0.782390938959219	0.011	0.006	1	CD4_TEM	CD4 TEM	Post-ART_1y vs Pre-HIV
chr7-12388948-12389428	0.453580949177038	0.0366406914966388	0.013	0.013	1	CD4_TEM	CD4 TEM	Post-ART_1y vs Pre-HIV
chr1-181141027-181141923	0.453606377885146	0.433041474929603	0.012	0.008	1	CD4_TEM	CD4 TEM	Post-ART_1y vs Pre-HIV
chr2-85308893-85310215	0.453609934095821	0.420959119890458	0.034	0.025	1	CD4_TEM	CD4 TEM	Post-ART_1y vs Pre-HIV
chr1-112507848-112509540	0.453645905742202	-0.0357478234564028	0.064	0.061	1	CD4_TEM	CD4 TEM	Post-ART_1y vs Pre-HIV
chr20-19937196-19938091	0.453647528399816	0.0727918223182433	0.015	0.014	1	CD4_TEM	CD4 TEM	Post-ART_1y vs Pre-HIV
chr6-111714218-111715715	0.453657344900803	0.0806651640239817	0.029	0.028	1	CD4_TEM	CD4 TEM	Post-ART_1y vs Pre-HIV
chr4-1309075-1309939	0.453681629665752	0.594335410882252	0.044	0.03	1	CD4_TEM	CD4 TEM	Post-ART_1y vs Pre-HIV
chr1-94962466-94963303	0.453698632186367	0.233481576450953	0.014	0.012	1	CD4_TEM	CD4 TEM	Post-ART_1y vs Pre-HIV
chr12-122793288-122794338	0.453712926970955	0.205627232418782	0.025	0.022	1	CD4_TEM	CD4 TEM	Post-ART_1y vs Pre-HIV
chr2-230823529-230824974	0.453728952121432	0.563948407544006	0.051	0.034	1	CD4_TEM	CD4 TEM	Post-ART_1y vs Pre-HIV
chr17-1393308-1393580	0.453737802498881	0.703323342127334	0.011	0.007	1	CD4_TEM	CD4 TEM	Post-ART_1y vs Pre-HIV
chr6-111844441-111845847	0.453749261272028	-0.126201929242908	0.022	0.022	1	CD4_TEM	CD4 TEM	Post-ART_1y vs Pre-HIV
chr11-36684735-36685419	0.453759578629994	-0.000567681836135314	0.01	0.01	1	CD4_TEM	CD4 TEM	Post-ART_1y vs Pre-HIV
chr1-9942350-9943942	0.45377547334835	0.383515816392069	0.158	0.117	1	CD4_TEM	CD4 TEM	Post-ART_1y vs Pre-HIV
chr19-57465615-57466063	0.453791551137642	0.852048370713442	0.01	0.005	1	CD4_TEM	CD4 TEM	Post-ART_1y vs Pre-HIV
chr3-39100792-39101421	0.453806562510552	0.612711630431914	0.038	0.025	1	CD4_TEM	CD4 TEM	Post-ART_1y vs Pre-HIV
chr14-89724487-89724804	0.453832143342571	0.0481850102619146	0.018	0.018	1	CD4_TEM	CD4 TEM	Post-ART_1y vs Pre-HIV
chr1-167043494-167044442	0.453837366894084	-0.0392825083520694	0.037	0.037	1	CD4_TEM	CD4 TEM	Post-ART_1y vs Pre-HIV
chr1-16534092-16535572	0.453864308032379	0.941026746816377	0.014	0.007	1	CD4_TEM	CD4 TEM	Post-ART_1y vs Pre-HIV
chr13-75537187-75538329	0.453864457959446	0.329187207764269	0.164	0.123	1	CD4_TEM	CD4 TEM	Post-ART_1y vs Pre-HIV
chr7-12458390-12458850	0.45387820300824	0.877333904798604	0.016	0.009	1	CD4_TEM	CD4 TEM	Post-ART_1y vs Pre-HIV
chr9-128770984-128772526	0.453878780139505	0.108703604380134	0.248	0.224	1	CD4_TEM	CD4 TEM	Post-ART_1y vs Pre-HIV
chr1-23810509-23811193	0.453894503690037	0.479883255825477	0.034	0.023	1	CD4_TEM	CD4 TEM	Post-ART_1y vs Pre-HIV
chr11-65417786-65418011	0.453899352401329	0.261730265872957	0.018	0.015	1	CD4_TEM	CD4 TEM	Post-ART_1y vs Pre-HIV
chr5-134068413-134069180	0.45390430596518	0.7929033571831	0.013	0.007	1	CD4_TEM	CD4 TEM	Post-ART_1y vs Pre-HIV
chr1-172638398-172639798	0.453936395784923	0.270137963828043	0.145	0.119	1	CD4_TEM	CD4 TEM	Post-ART_1y vs Pre-HIV
chrX-102899814-102900951	0.453986714648488	0.0923194063176171	0.018	0.017	1	CD4_TEM	CD4 TEM	Post-ART_1y vs Pre-HIV
chr3-58187523-58188063	0.454013026998727	0.12316106433591	0.034	0.031	1	CD4_TEM	CD4 TEM	Post-ART_1y vs Pre-HIV
chr15-63498864-63499202	0.454022348308488	0.749483605843459	0.014	0.009	1	CD4_TEM	CD4 TEM	Post-ART_1y vs Pre-HIV
chr14-49692586-49693915	0.454028711833848	-0.00341678911397247	0.092	0.087	1	CD4_TEM	CD4 TEM	Post-ART_1y vs Pre-HIV
chr12-75437391-75438756	0.454068232535767	0.546578733617895	0.041	0.027	1	CD4_TEM	CD4 TEM	Post-ART_1y vs Pre-HIV
chr16-67536549-67538555	0.454082058894786	0.257486891522007	0.164	0.13	1	CD4_TEM	CD4 TEM	Post-ART_1y vs Pre-HIV
chr6-129748028-129748716	0.454090012888455	0.101006320749765	0.042	0.037	1	CD4_TEM	CD4 TEM	Post-ART_1y vs Pre-HIV
chr17-36706010-36706457	0.454115470885058	0.0208953504646447	0.016	0.016	1	CD4_TEM	CD4 TEM	Post-ART_1y vs Pre-HIV
chr1-38526957-38527797	0.454140950804469	-0.0657522406670754	0.01	0.01	1	CD4_TEM	CD4 TEM	Post-ART_1y vs Pre-HIV
chr7-150586061-150587227	0.454143136224303	0.770149098580378	0.017	0.009	1	CD4_TEM	CD4 TEM	Post-ART_1y vs Pre-HIV
chr7-104943414-104945602	0.454146737169423	0.231485855167632	0.428	0.336	1	CD4_TEM	CD4 TEM	Post-ART_1y vs Pre-HIV
chr17-8964565-8966325	0.454151367863347	0.0445907105409571	0.19	0.176	1	CD4_TEM	CD4 TEM	Post-ART_1y vs Pre-HIV
chr9-15310324-15310751	0.454167891342998	-0.0249203659424269	0.017	0.018	1	CD4_TEM	CD4 TEM	Post-ART_1y vs Pre-HIV
chr8-125971462-125972580	0.454168511057803	0.408918628309994	0.145	0.108	1	CD4_TEM	CD4 TEM	Post-ART_1y vs Pre-HIV
chr11-46936036-46937227	0.454176972005127	0.332027651302434	0.102	0.081	1	CD4_TEM	CD4 TEM	Post-ART_1y vs Pre-HIV
chr4-163665262-163666859	0.454217450103975	0.643821453606166	0.021	0.013	1	CD4_TEM	CD4 TEM	Post-ART_1y vs Pre-HIV
chr11-63613006-63614745	0.454236101162395	0.354538922950336	0.058	0.042	1	CD4_TEM	CD4 TEM	Post-ART_1y vs Pre-HIV
chr7-100126231-100128261	0.454310569741454	0.128128037374403	0.318	0.278	1	CD4_TEM	CD4 TEM	Post-ART_1y vs Pre-HIV
chr10-116796386-116797441	0.454313217465316	-0.0990185875345406	0.013	0.013	1	CD4_TEM	CD4 TEM	Post-ART_1y vs Pre-HIV
chr2-218216412-218218368	0.454328200615736	0.261147108715408	0.257	0.208	1	CD4_TEM	CD4 TEM	Post-ART_1y vs Pre-HIV
chr6-99520626-99521840	0.454331849584626	0.124713927835044	0.136	0.117	1	CD4_TEM	CD4 TEM	Post-ART_1y vs Pre-HIV
chr19-23273044-23274537	0.454334574778294	0.206681834462654	0.147	0.124	1	CD4_TEM	CD4 TEM	Post-ART_1y vs Pre-HIV
chr11-3836899-3837242	0.454352390098946	0.00332379311348818	0.031	0.029	1	CD4_TEM	CD4 TEM	Post-ART_1y vs Pre-HIV
chr16-1781654-1783528	0.454370132306453	0.152020434796783	0.431	0.366	1	CD4_TEM	CD4 TEM	Post-ART_1y vs Pre-HIV
chr1-207866513-207867094	0.454388515553728	0.797380520563199	0.022	0.013	1	CD4_TEM	CD4 TEM	Post-ART_1y vs Pre-HIV
chr22-32473344-32473654	0.454392898092196	0.389745870823499	0.031	0.023	1	CD4_TEM	CD4 TEM	Post-ART_1y vs Pre-HIV
chr2-148989701-148990225	0.454395661453761	0.377432838463976	0.022	0.015	1	CD4_TEM	CD4 TEM	Post-ART_1y vs Pre-HIV
chrX-24693165-24694285	0.454405656026962	0.421947477958151	0.06	0.043	1	CD4_TEM	CD4 TEM	Post-ART_1y vs Pre-HIV
chr8-124538066-124539520	0.4544059321897	0.330744826120352	0.156	0.121	1	CD4_TEM	CD4 TEM	Post-ART_1y vs Pre-HIV
chr16-83956449-83957059	0.45442647992838	-0.196201219996209	0.01	0.011	1	CD4_TEM	CD4 TEM	Post-ART_1y vs Pre-HIV
chr10-63265058-63265440	0.454428584901537	0.0981104890627131	0.025	0.023	1	CD4_TEM	CD4 TEM	Post-ART_1y vs Pre-HIV
chr3-75784737-75785851	0.45446506834894	0.483220666142287	0.067	0.046	1	CD4_TEM	CD4 TEM	Post-ART_1y vs Pre-HIV
chr14-103384524-103386345	0.4544725637769	0.0682394652915985	0.395	0.347	1	CD4_TEM	CD4 TEM	Post-ART_1y vs Pre-HIV
chr10-6416569-6417626	0.454476925552527	0.558074299530612	0.042	0.028	1	CD4_TEM	CD4 TEM	Post-ART_1y vs Pre-HIV
chr7-149071267-149072224	0.454488929297691	0.0910044524250124	0.03	0.027	1	CD4_TEM	CD4 TEM	Post-ART_1y vs Pre-HIV
chr15-91472187-91472776	0.454499237432572	0.471777253953779	0.058	0.042	1	CD4_TEM	CD4 TEM	Post-ART_1y vs Pre-HIV
chr16-87908571-87909683	0.454534615525172	0.616206155497491	0.054	0.035	1	CD4_TEM	CD4 TEM	Post-ART_1y vs Pre-HIV
chr22-46603763-46604717	0.454560832787202	0.538459672377675	0.012	0.008	1	CD4_TEM	CD4 TEM	Post-ART_1y vs Pre-HIV
chr10-122267896-122268403	0.454587325236425	-0.0453490998968258	0.009	0.01	1	CD4_TEM	CD4 TEM	Post-ART_1y vs Pre-HIV
chr13-20712297-20712939	0.454619167978028	0.481509962366755	0.043	0.031	1	CD4_TEM	CD4 TEM	Post-ART_1y vs Pre-HIV
chr4-6939927-6940683	0.454679863475049	0.110633907865656	0.011	0.01	1	CD4_TEM	CD4 TEM	Post-ART_1y vs Pre-HIV
chr7-44240605-44241518	0.454721668231164	-0.112535938327932	0.018	0.019	1	CD4_TEM	CD4 TEM	Post-ART_1y vs Pre-HIV
chr22-40384837-40386040	0.4547437003755	0.0760275377762327	0.03	0.028	1	CD4_TEM	CD4 TEM	Post-ART_1y vs Pre-HIV
chr4-108359242-108359693	0.454748372962906	0.921514264696979	0.012	0.007	1	CD4_TEM	CD4 TEM	Post-ART_1y vs Pre-HIV
chr11-46348620-46349457	0.454748657823403	0.344773928595775	0.061	0.046	1	CD4_TEM	CD4 TEM	Post-ART_1y vs Pre-HIV
chr2-55530150-55531196	0.454854572476046	0.527584881761884	0.062	0.043	1	CD4_TEM	CD4 TEM	Post-ART_1y vs Pre-HIV
chr13-30607089-30608303	0.45490257143411	0.211647680618102	0.091	0.075	1	CD4_TEM	CD4 TEM	Post-ART_1y vs Pre-HIV
chr7-26369365-26370263	0.454923748847341	0.50734130450217	0.033	0.021	1	CD4_TEM	CD4 TEM	Post-ART_1y vs Pre-HIV
chr1-153955452-153955744	0.454937679654411	-0.0706095560063744	0.01	0.01	1	CD4_TEM	CD4 TEM	Post-ART_1y vs Pre-HIV
chr1-67166154-67166547	0.454957869841181	0.384422501919834	0.05	0.037	1	CD4_TEM	CD4 TEM	Post-ART_1y vs Pre-HIV
chr1-161131511-161133386	0.454967379241728	0.0292762832805875	0.281	0.255	1	CD4_TEM	CD4 TEM	Post-ART_1y vs Pre-HIV
chr1-32249677-32250567	0.454982924279419	0.286050689076345	0.178	0.133	1	CD4_TEM	CD4 TEM	Post-ART_1y vs Pre-HIV
chr10-118341622-118342751	0.455045679415116	0.211405895136372	0.245	0.2	1	CD4_TEM	CD4 TEM	Post-ART_1y vs Pre-HIV
chr12-52163668-52164297	0.455049833317522	0.118969744502576	0.017	0.016	1	CD4_TEM	CD4 TEM	Post-ART_1y vs Pre-HIV
chr12-52212986-52213860	0.455064435626724	-0.0866769439643145	0.016	0.016	1	CD4_TEM	CD4 TEM	Post-ART_1y vs Pre-HIV
chr5-149381438-149382228	0.455089328440562	0.500375018758813	0.033	0.022	1	CD4_TEM	CD4 TEM	Post-ART_1y vs Pre-HIV
chr9-98104333-98104789	0.455097316125186	0.553708699278616	0.014	0.01	1	CD4_TEM	CD4 TEM	Post-ART_1y vs Pre-HIV
chr3-72976996-72977726	0.455116209257318	0.634671632254868	0.014	0.009	1	CD4_TEM	CD4 TEM	Post-ART_1y vs Pre-HIV
chr3-38117636-38118740	0.455154679039237	0.108915612219764	0.05	0.045	1	CD4_TEM	CD4 TEM	Post-ART_1y vs Pre-HIV
chr17-75515279-75517373	0.455169707840512	0.184867224569425	0.329	0.274	1	CD4_TEM	CD4 TEM	Post-ART_1y vs Pre-HIV
chr18-36809084-36809912	0.455177889385276	0.547873416601452	0.035	0.024	1	CD4_TEM	CD4 TEM	Post-ART_1y vs Pre-HIV
chr2-64327262-64328241	0.455185695428576	0.43595831398758	0.043	0.031	1	CD4_TEM	CD4 TEM	Post-ART_1y vs Pre-HIV
chr17-1672941-1673535	0.455217833992283	0.0615073649730706	0.033	0.032	1	CD4_TEM	CD4 TEM	Post-ART_1y vs Pre-HIV
chr9-137156407-137157389	0.455221370299224	0.402449270372367	0.076	0.055	1	CD4_TEM	CD4 TEM	Post-ART_1y vs Pre-HIV
chr4-36322536-36323388	0.455233014177864	-0.069821733898678	0.044	0.045	1	CD4_TEM	CD4 TEM	Post-ART_1y vs Pre-HIV
chr4-42865442-42865947	0.455234714143901	0.887935815203083	0.01	0.005	1	CD4_TEM	CD4 TEM	Post-ART_1y vs Pre-HIV
chr2-38587677-38588128	0.4552788620667	0.119705487244566	0.017	0.016	1	CD4_TEM	CD4 TEM	Post-ART_1y vs Pre-HIV
chr18-12776854-12777816	0.455320541483992	0.432688976099024	0.011	0.008	1	CD4_TEM	CD4 TEM	Post-ART_1y vs Pre-HIV
chr7-99979187-99980394	0.455344805328554	0.498869264854424	0.028	0.02	1	CD4_TEM	CD4 TEM	Post-ART_1y vs Pre-HIV
chr6-30614471-30615244	0.455345579050705	0.110895154514185	0.176	0.159	1	CD4_TEM	CD4 TEM	Post-ART_1y vs Pre-HIV
chr3-49688738-49690010	0.455350410653004	0.289469683063362	0.178	0.139	1	CD4_TEM	CD4 TEM	Post-ART_1y vs Pre-HIV
chr9-129459809-129461203	0.455351473572579	0.120314635042295	0.154	0.135	1	CD4_TEM	CD4 TEM	Post-ART_1y vs Pre-HIV
chr15-41230265-41231825	0.455370721329592	0.108432402163256	0.283	0.245	1	CD4_TEM	CD4 TEM	Post-ART_1y vs Pre-HIV
chr8-17962545-17963542	0.455419712775793	-0.482820871053852	0.008	0.011	1	CD4_TEM	CD4 TEM	Post-ART_1y vs Pre-HIV
chr5-37111315-37112289	0.4554310526402	0.679955402807672	0.013	0.008	1	CD4_TEM	CD4 TEM	Post-ART_1y vs Pre-HIV
chr17-75130555-75132117	0.455443709335748	0.330006899319357	0.119	0.089	1	CD4_TEM	CD4 TEM	Post-ART_1y vs Pre-HIV
chr8-70214516-70214719	0.455444397267009	0.672253153806478	0.013	0.008	1	CD4_TEM	CD4 TEM	Post-ART_1y vs Pre-HIV
chrX-48936757-48938011	0.455463876548424	0.0966788149411486	0.117	0.105	1	CD4_TEM	CD4 TEM	Post-ART_1y vs Pre-HIV
chr14-22544938-22545138	0.455488186333963	0.609312585466103	0.011	0.007	1	CD4_TEM	CD4 TEM	Post-ART_1y vs Pre-HIV
chr16-48365349-48366891	0.455503055841559	0.0357384640252265	0.129	0.117	1	CD4_TEM	CD4 TEM	Post-ART_1y vs Pre-HIV
chr4-168509499-168510255	0.455509831642591	-0.118084868832257	0.025	0.025	1	CD4_TEM	CD4 TEM	Post-ART_1y vs Pre-HIV
chr1-201447935-201448608	0.455548305289804	0.510282410239759	0.015	0.01	1	CD4_TEM	CD4 TEM	Post-ART_1y vs Pre-HIV
chr7-97835062-97835870	0.455557940538156	0.779018220044985	0.014	0.008	1	CD4_TEM	CD4 TEM	Post-ART_1y vs Pre-HIV
chr11-67650251-67651141	0.455570311543599	0.475057855415541	0.044	0.033	1	CD4_TEM	CD4 TEM	Post-ART_1y vs Pre-HIV
chr11-76339071-76339627	0.45561191135747	-0.313768699952655	0.011	0.013	1	CD4_TEM	CD4 TEM	Post-ART_1y vs Pre-HIV
chr2-68387167-68388035	0.455651125584363	0.398447365383144	0.024	0.017	1	CD4_TEM	CD4 TEM	Post-ART_1y vs Pre-HIV
chr8-37841055-37842512	0.455676363666836	-0.00382407814907504	0.021	0.021	1	CD4_TEM	CD4 TEM	Post-ART_1y vs Pre-HIV
chr14-35229419-35230031	0.455704664993673	-0.0408451092632989	0.01	0.01	1	CD4_TEM	CD4 TEM	Post-ART_1y vs Pre-HIV
chr12-4148295-4148844	0.455714764834906	0.173494376896036	0.017	0.014	1	CD4_TEM	CD4 TEM	Post-ART_1y vs Pre-HIV
chr7-155767989-155768636	0.455715545184161	0.560145615602815	0.019	0.013	1	CD4_TEM	CD4 TEM	Post-ART_1y vs Pre-HIV
chr3-38009536-38010450	0.455716899325119	0.705956594189143	0.01	0.005	1	CD4_TEM	CD4 TEM	Post-ART_1y vs Pre-HIV
chr8-11047915-11049002	0.455717782599913	-0.126041535071015	0.021	0.023	1	CD4_TEM	CD4 TEM	Post-ART_1y vs Pre-HIV
chr12-47215288-47217137	0.455737441262981	0.400469356825966	0.151	0.106	1	CD4_TEM	CD4 TEM	Post-ART_1y vs Pre-HIV
chr16-69395729-69396888	0.455768389933568	0.413302694814881	0.043	0.031	1	CD4_TEM	CD4 TEM	Post-ART_1y vs Pre-HIV
chr8-132758765-132759168	0.455773430547413	0.643988452202372	0.011	0.007	1	CD4_TEM	CD4 TEM	Post-ART_1y vs Pre-HIV
chr15-84172277-84172763	0.45577392616198	-0.244833177632274	0.009	0.011	1	CD4_TEM	CD4 TEM	Post-ART_1y vs Pre-HIV
chr14-73885934-73887491	0.455777363284344	0.0736094296619958	0.211	0.182	1	CD4_TEM	CD4 TEM	Post-ART_1y vs Pre-HIV
chr14-23076696-23077187	0.45577941717417	0.678204665732596	0.021	0.012	1	CD4_TEM	CD4 TEM	Post-ART_1y vs Pre-HIV
chr5-179836228-179837269	0.455807561272143	0.0454456160254919	0.071	0.067	1	CD4_TEM	CD4 TEM	Post-ART_1y vs Pre-HIV
chr17-2776137-2777588	0.455815073812112	-0.0878182573532307	0.024	0.026	1	CD4_TEM	CD4 TEM	Post-ART_1y vs Pre-HIV
chr19-11130407-11131290	0.455816106655083	0.494005903324008	0.042	0.03	1	CD4_TEM	CD4 TEM	Post-ART_1y vs Pre-HIV
chr20-32664308-32665705	0.455858347159282	0.67711084035655	0.01	0.006	1	CD4_TEM	CD4 TEM	Post-ART_1y vs Pre-HIV
chr10-92914333-92914802	0.455863330375056	0.222727454288232	0.012	0.01	1	CD4_TEM	CD4 TEM	Post-ART_1y vs Pre-HIV
chr6-52063227-52064233	0.455867134677798	0.63836876778879	0.024	0.015	1	CD4_TEM	CD4 TEM	Post-ART_1y vs Pre-HIV
chr11-128284755-128285622	0.455901964798587	0.791869920538725	0.01	0.006	1	CD4_TEM	CD4 TEM	Post-ART_1y vs Pre-HIV
chr10-110363930-110364344	0.455918590399547	0.0249462152534838	0.014	0.014	1	CD4_TEM	CD4 TEM	Post-ART_1y vs Pre-HIV
chr12-48296316-48297300	0.455920270336466	-0.195446876249586	0.012	0.013	1	CD4_TEM	CD4 TEM	Post-ART_1y vs Pre-HIV
chr7-35035704-35035951	0.455925487562198	0.135988729521294	0.024	0.021	1	CD4_TEM	CD4 TEM	Post-ART_1y vs Pre-HIV
chr12-53421164-53421906	0.455972707208237	0.426333722088521	0.082	0.06	1	CD4_TEM	CD4 TEM	Post-ART_1y vs Pre-HIV
chr15-78046850-78047445	0.455990718565645	-0.0846744371748946	0.025	0.024	1	CD4_TEM	CD4 TEM	Post-ART_1y vs Pre-HIV
chr8-29664784-29665844	0.456004605914986	-0.112389841238604	0.015	0.016	1	CD4_TEM	CD4 TEM	Post-ART_1y vs Pre-HIV
chr1-205312962-205314315	0.456010590947606	0.342665593515235	0.028	0.021	1	CD4_TEM	CD4 TEM	Post-ART_1y vs Pre-HIV
chr19-5030232-5031920	0.456011393566778	0.0846306438001805	0.055	0.05	1	CD4_TEM	CD4 TEM	Post-ART_1y vs Pre-HIV
chr13-74068520-74068797	0.456014929175929	0.842856562779455	0.011	0.005	1	CD4_TEM	CD4 TEM	Post-ART_1y vs Pre-HIV
chrX-129744841-129745409	0.45602488060042	0.825137249316374	0.011	0.006	1	CD4_TEM	CD4 TEM	Post-ART_1y vs Pre-HIV
chr9-73131731-73132870	0.456027228573807	0.212411687185341	0.162	0.132	1	CD4_TEM	CD4 TEM	Post-ART_1y vs Pre-HIV
chr14-93219119-93219433	0.456031728830367	0.507454433986323	0.015	0.011	1	CD4_TEM	CD4 TEM	Post-ART_1y vs Pre-HIV
chr14-35286614-35287138	0.456060032106551	0.854450711944711	0.011	0.006	1	CD4_TEM	CD4 TEM	Post-ART_1y vs Pre-HIV
chr4-153426111-153426934	0.45606273965188	0.471270573400629	0.027	0.021	1	CD4_TEM	CD4 TEM	Post-ART_1y vs Pre-HIV
chr13-114035367-114036932	0.456082946619154	-0.2095016183113	0.011	0.013	1	CD4_TEM	CD4 TEM	Post-ART_1y vs Pre-HIV
chr16-87778611-87779598	0.456089727839013	0.165075361556249	0.151	0.128	1	CD4_TEM	CD4 TEM	Post-ART_1y vs Pre-HIV
chr9-128202796-128204576	0.456117473759296	0.304699987887551	0.145	0.115	1	CD4_TEM	CD4 TEM	Post-ART_1y vs Pre-HIV
chr7-43553601-43554706	0.456131073867558	0.611364493743548	0.017	0.011	1	CD4_TEM	CD4 TEM	Post-ART_1y vs Pre-HIV
chr6-43687058-43688191	0.456178655684946	0.440634008597792	0.097	0.066	1	CD4_TEM	CD4 TEM	Post-ART_1y vs Pre-HIV
chr10-30687366-30688025	0.456211836089765	0.0635135648367449	0.027	0.026	1	CD4_TEM	CD4 TEM	Post-ART_1y vs Pre-HIV
chr6-35311181-35312282	0.456230930153642	0.594401090509539	0.058	0.037	1	CD4_TEM	CD4 TEM	Post-ART_1y vs Pre-HIV
chr22-39664324-39664848	0.456307785985061	0.576288621837818	0.013	0.008	1	CD4_TEM	CD4 TEM	Post-ART_1y vs Pre-HIV
chr13-49777700-49778457	0.456322068830005	0.702335214253406	0.011	0.007	1	CD4_TEM	CD4 TEM	Post-ART_1y vs Pre-HIV
chr10-103696135-103697081	0.456343347185743	0.252026118979447	0.041	0.034	1	CD4_TEM	CD4 TEM	Post-ART_1y vs Pre-HIV
chr11-36593929-36595053	0.456369743247285	-0.0170181534209606	0.014	0.015	1	CD4_TEM	CD4 TEM	Post-ART_1y vs Pre-HIV
chr19-55653489-55655781	0.456390363295627	0.133819877570801	0.668	0.576	1	CD4_TEM	CD4 TEM	Post-ART_1y vs Pre-HIV
chr9-36257687-36259063	0.456418203270607	0.141590242420091	0.318	0.271	1	CD4_TEM	CD4 TEM	Post-ART_1y vs Pre-HIV
chr1-203286572-203288108	0.456433164853426	0.124321794930594	0.154	0.131	1	CD4_TEM	CD4 TEM	Post-ART_1y vs Pre-HIV
chr18-26225885-26227208	0.456443460121705	0.280384188748395	0.212	0.169	1	CD4_TEM	CD4 TEM	Post-ART_1y vs Pre-HIV
chr13-26707363-26708165	0.45644479468034	0.828793415906733	0.015	0.009	1	CD4_TEM	CD4 TEM	Post-ART_1y vs Pre-HIV
chr8-115222340-115223250	0.456450803707568	0.454336395592112	0.034	0.023	1	CD4_TEM	CD4 TEM	Post-ART_1y vs Pre-HIV
chr1-112955245-112957764	0.456454748001287	0.129089629038044	0.257	0.232	1	CD4_TEM	CD4 TEM	Post-ART_1y vs Pre-HIV
chr1-223825471-223826647	0.456461202619695	0.0550085844145736	0.012	0.01	1	CD4_TEM	CD4 TEM	Post-ART_1y vs Pre-HIV
chr11-119665947-119667115	0.456496213837066	-0.0585513491910135	0.013	0.014	1	CD4_TEM	CD4 TEM	Post-ART_1y vs Pre-HIV
chr1-201025632-201026125	0.456520917068278	0.366147012265237	0.01	0.007	1	CD4_TEM	CD4 TEM	Post-ART_1y vs Pre-HIV
chr1-156889956-156890400	0.45652138039245	0.536162407188193	0.016	0.011	1	CD4_TEM	CD4 TEM	Post-ART_1y vs Pre-HIV
chr7-6436172-6436639	0.456527998026136	0.52211549050259	0.014	0.009	1	CD4_TEM	CD4 TEM	Post-ART_1y vs Pre-HIV
chr1-234758443-234759487	0.456531531694976	0.123325691825608	0.107	0.093	1	CD4_TEM	CD4 TEM	Post-ART_1y vs Pre-HIV
chr8-30966056-30966829	0.456562361529025	0.140113107109256	0.035	0.031	1	CD4_TEM	CD4 TEM	Post-ART_1y vs Pre-HIV
chr4-77800907-77801535	0.456579213173605	0.456415894587306	0.02	0.014	1	CD4_TEM	CD4 TEM	Post-ART_1y vs Pre-HIV
chr5-151222877-151224633	0.456622318201	0.115936963815489	0.112	0.099	1	CD4_TEM	CD4 TEM	Post-ART_1y vs Pre-HIV
chr9-130171699-130173520	0.456625743450493	0.264694526317715	0.041	0.033	1	CD4_TEM	CD4 TEM	Post-ART_1y vs Pre-HIV
chr6-6546021-6547400	0.456630635020666	0.310726459491076	0.046	0.034	1	CD4_TEM	CD4 TEM	Post-ART_1y vs Pre-HIV
chr19-18440495-18440805	0.456661915182179	0.570672230812053	0.029	0.019	1	CD4_TEM	CD4 TEM	Post-ART_1y vs Pre-HIV
chr16-9102854-9103279	0.456687532827494	-0.112585773829191	0.014	0.015	1	CD4_TEM	CD4 TEM	Post-ART_1y vs Pre-HIV
chr4-3369742-3370327	0.456759501357461	-0.516104312931562	0.009	0.012	1	CD4_TEM	CD4 TEM	Post-ART_1y vs Pre-HIV
chr9-127244565-127245636	0.456819293481132	0.265443199101411	0.224	0.173	1	CD4_TEM	CD4 TEM	Post-ART_1y vs Pre-HIV
chr5-43312641-43313987	0.456831974068232	0.111425018014917	0.399	0.339	1	CD4_TEM	CD4 TEM	Post-ART_1y vs Pre-HIV
chr6-135128222-135129564	0.456872906183886	0.50780816610966	0.051	0.035	1	CD4_TEM	CD4 TEM	Post-ART_1y vs Pre-HIV
chr1-172429134-172429662	0.456909630944678	0.0833793227834732	0.017	0.016	1	CD4_TEM	CD4 TEM	Post-ART_1y vs Pre-HIV
chr9-114718462-114719287	0.456930039944993	0.355926366199213	0.051	0.04	1	CD4_TEM	CD4 TEM	Post-ART_1y vs Pre-HIV
chr8-22718523-22719630	0.456947707740022	-0.192309233865019	0.031	0.034	1	CD4_TEM	CD4 TEM	Post-ART_1y vs Pre-HIV
chr5-65562232-65563712	0.456966196565865	0.18147158393539	0.303	0.253	1	CD4_TEM	CD4 TEM	Post-ART_1y vs Pre-HIV
chr17-59208867-59210561	0.45697321146511	0.437836563436663	0.101	0.071	1	CD4_TEM	CD4 TEM	Post-ART_1y vs Pre-HIV
chr16-23595589-23596688	0.457067276864546	0.091018123919377	0.185	0.161	1	CD4_TEM	CD4 TEM	Post-ART_1y vs Pre-HIV
chr19-6631661-6632356	0.457094051072798	0.670809335639861	0.04	0.025	1	CD4_TEM	CD4 TEM	Post-ART_1y vs Pre-HIV
chr7-321625-322776	0.457112717698775	0.381356312931062	0.101	0.075	1	CD4_TEM	CD4 TEM	Post-ART_1y vs Pre-HIV
chr11-117985646-117987558	0.457124317990367	0.256744258012214	0.264	0.209	1	CD4_TEM	CD4 TEM	Post-ART_1y vs Pre-HIV
chr10-12365646-12366625	0.457163097111878	0.562995700092661	0.017	0.011	1	CD4_TEM	CD4 TEM	Post-ART_1y vs Pre-HIV
chr2-70984332-70985248	0.457182061168667	0.436110898030181	0.088	0.065	1	CD4_TEM	CD4 TEM	Post-ART_1y vs Pre-HIV
chr2-84778647-84779248	0.457194937237881	0.411395945330631	0.036	0.027	1	CD4_TEM	CD4 TEM	Post-ART_1y vs Pre-HIV
chr16-5084444-5085120	0.457229715598256	0.541777002396289	0.019	0.012	1	CD4_TEM	CD4 TEM	Post-ART_1y vs Pre-HIV
chr17-45221302-45221953	0.457232321027841	0.279967468065883	0.065	0.05	1	CD4_TEM	CD4 TEM	Post-ART_1y vs Pre-HIV
chr7-100148019-100149679	0.457236089010332	0.212493763822338	0.368	0.301	1	CD4_TEM	CD4 TEM	Post-ART_1y vs Pre-HIV
chr12-9760509-9761178	0.457242978507052	0.380410302781331	0.172	0.129	1	CD4_TEM	CD4 TEM	Post-ART_1y vs Pre-HIV
chr2-98487579-98488267	0.457254097470154	0.511356558037364	0.028	0.02	1	CD4_TEM	CD4 TEM	Post-ART_1y vs Pre-HIV
chrX-9351142-9353426	0.457265965368006	0.399390648333407	0.064	0.045	1	CD4_TEM	CD4 TEM	Post-ART_1y vs Pre-HIV
chr17-80544285-80545512	0.457298739752533	0.369443687416755	0.116	0.085	1	CD4_TEM	CD4 TEM	Post-ART_1y vs Pre-HIV
chr2-26763619-26764946	0.45730984152729	0.0299538253162339	0.177	0.162	1	CD4_TEM	CD4 TEM	Post-ART_1y vs Pre-HIV
chr12-10749557-10750956	0.457337956116175	-0.156812265683016	0.034	0.038	1	CD4_TEM	CD4 TEM	Post-ART_1y vs Pre-HIV
chr8-38119984-38120982	0.457366759000445	0.622850472695366	0.023	0.014	1	CD4_TEM	CD4 TEM	Post-ART_1y vs Pre-HIV
chr17-77355909-77357159	0.457409854672759	0.572559448263496	0.016	0.01	1	CD4_TEM	CD4 TEM	Post-ART_1y vs Pre-HIV
chr2-1509116-1510096	0.457452644874515	-0.215647329047514	0.029	0.032	1	CD4_TEM	CD4 TEM	Post-ART_1y vs Pre-HIV
chr10-30534343-30534886	0.457472883313735	0.634832870559736	0.045	0.029	1	CD4_TEM	CD4 TEM	Post-ART_1y vs Pre-HIV
chr9-126985601-126986926	0.457493853197875	0.140277100411274	0.185	0.158	1	CD4_TEM	CD4 TEM	Post-ART_1y vs Pre-HIV
chr6-27472083-27473579	0.457496253613497	0.239082801339689	0.199	0.162	1	CD4_TEM	CD4 TEM	Post-ART_1y vs Pre-HIV
chr17-35213788-35215253	0.457524579589831	0.356356038284348	0.212	0.157	1	CD4_TEM	CD4 TEM	Post-ART_1y vs Pre-HIV
chr7-102278859-102280129	0.457528850822092	0.496336926461233	0.042	0.028	1	CD4_TEM	CD4 TEM	Post-ART_1y vs Pre-HIV
chr1-8427300-8428276	0.457534728035445	0.383024491909766	0.057	0.042	1	CD4_TEM	CD4 TEM	Post-ART_1y vs Pre-HIV
chr2-43127153-43128066	0.457548353471754	0.426086144742927	0.1	0.074	1	CD4_TEM	CD4 TEM	Post-ART_1y vs Pre-HIV
chrX-373393-374444	0.457608200575086	0.551006772137812	0.016	0.011	1	CD4_TEM	CD4 TEM	Post-ART_1y vs Pre-HIV
chr14-92747401-92748871	0.457661542815776	0.350379150689266	0.082	0.061	1	CD4_TEM	CD4 TEM	Post-ART_1y vs Pre-HIV
chr9-137113652-137114032	0.457670038174022	0.479308446603577	0.026	0.018	1	CD4_TEM	CD4 TEM	Post-ART_1y vs Pre-HIV
chr22-49966647-49967143	0.457712879671151	-0.142653275309264	0.017	0.017	1	CD4_TEM	CD4 TEM	Post-ART_1y vs Pre-HIV
chrX-132480320-132481289	0.457724883697564	0.546714746464446	0.036	0.025	1	CD4_TEM	CD4 TEM	Post-ART_1y vs Pre-HIV
chr15-40436054-40436810	0.457737344801568	-0.0969082722319397	0.032	0.031	1	CD4_TEM	CD4 TEM	Post-ART_1y vs Pre-HIV
chr19-55452769-55453286	0.457776686320729	0.39379031761414	0.011	0.008	1	CD4_TEM	CD4 TEM	Post-ART_1y vs Pre-HIV
chr5-138662538-138663455	0.457786831400618	0.728292303474694	0.034	0.02	1	CD4_TEM	CD4 TEM	Post-ART_1y vs Pre-HIV
chr10-32367660-32368388	0.457818456347447	0.571191572928713	0.045	0.029	1	CD4_TEM	CD4 TEM	Post-ART_1y vs Pre-HIV
chr12-1690371-1691746	0.457867415982743	0.19664208572759	0.264	0.222	1	CD4_TEM	CD4 TEM	Post-ART_1y vs Pre-HIV
chr12-111812697-111813482	0.457901415477114	0.518921654957394	0.041	0.026	1	CD4_TEM	CD4 TEM	Post-ART_1y vs Pre-HIV
chr3-46208032-46208920	0.457904708602792	0.557397945953952	0.017	0.011	1	CD4_TEM	CD4 TEM	Post-ART_1y vs Pre-HIV
chr1-179292382-179292656	0.457973429988629	0.363090263303034	0.011	0.008	1	CD4_TEM	CD4 TEM	Post-ART_1y vs Pre-HIV
chr16-21540675-21541993	0.457976776650526	-0.238691531135955	0.024	0.026	1	CD4_TEM	CD4 TEM	Post-ART_1y vs Pre-HIV
chr6-40586837-40588181	0.457991128642035	0.493385055102422	0.02	0.012	1	CD4_TEM	CD4 TEM	Post-ART_1y vs Pre-HIV
chr12-104957259-104958952	0.458001000003251	0.222184814459215	0.202	0.165	1	CD4_TEM	CD4 TEM	Post-ART_1y vs Pre-HIV
chr1-200351562-200352569	0.458003386370912	-0.0362343126840825	0.017	0.017	1	CD4_TEM	CD4 TEM	Post-ART_1y vs Pre-HIV
chr4-6951815-6952371	0.458050974965213	-0.397092725583245	0.011	0.013	1	CD4_TEM	CD4 TEM	Post-ART_1y vs Pre-HIV
chr19-58009282-58010114	0.458052057621911	-0.364221761089785	0.01	0.013	1	CD4_TEM	CD4 TEM	Post-ART_1y vs Pre-HIV
chr19-15091529-15092451	0.458057481052946	0.559671653839725	0.044	0.03	1	CD4_TEM	CD4 TEM	Post-ART_1y vs Pre-HIV
chr5-118987683-118988887	0.458062070890143	0.110642158403616	0.227	0.194	1	CD4_TEM	CD4 TEM	Post-ART_1y vs Pre-HIV
chr10-101774712-101775089	0.458121931647853	0.700126134318372	0.018	0.011	1	CD4_TEM	CD4 TEM	Post-ART_1y vs Pre-HIV
chr17-75785839-75786180	0.458154621046645	-0.0144108335807962	0.016	0.016	1	CD4_TEM	CD4 TEM	Post-ART_1y vs Pre-HIV
chr3-128294880-128295894	0.458162760496896	0.778414050840192	0.026	0.015	1	CD4_TEM	CD4 TEM	Post-ART_1y vs Pre-HIV
chr11-10405964-10406471	0.458194139207827	0.741126565945365	0.016	0.01	1	CD4_TEM	CD4 TEM	Post-ART_1y vs Pre-HIV
chr3-120416668-120417865	0.45822108074713	0.0963995662418058	0.054	0.047	1	CD4_TEM	CD4 TEM	Post-ART_1y vs Pre-HIV
chr14-61479915-61480457	0.458224688226117	0.912415054302529	0.011	0.006	1	CD4_TEM	CD4 TEM	Post-ART_1y vs Pre-HIV
chr5-81630675-81631515	0.45822898785078	0.0194173635355455	0.024	0.022	1	CD4_TEM	CD4 TEM	Post-ART_1y vs Pre-HIV
chr1-41432515-41433282	0.45823137957613	0.507053142118783	0.014	0.009	1	CD4_TEM	CD4 TEM	Post-ART_1y vs Pre-HIV
chr19-58325779-58327919	0.458234459166952	0.314646998618914	0.161	0.127	1	CD4_TEM	CD4 TEM	Post-ART_1y vs Pre-HIV
chr7-1533837-1534157	0.458238905431419	0.524706141073882	0.013	0.009	1	CD4_TEM	CD4 TEM	Post-ART_1y vs Pre-HIV
chr6-39114159-39115565	0.458249872027509	0.251769273310798	0.258	0.206	1	CD4_TEM	CD4 TEM	Post-ART_1y vs Pre-HIV
chr2-222971232-222972055	0.458262467650084	-0.34389708925269	0.008	0.011	1	CD4_TEM	CD4 TEM	Post-ART_1y vs Pre-HIV
chr13-99230348-99231216	0.45826580318555	0.409460024731455	0.019	0.014	1	CD4_TEM	CD4 TEM	Post-ART_1y vs Pre-HIV
chr1-154567333-154568319	0.458294951041415	0.467041408590757	0.082	0.059	1	CD4_TEM	CD4 TEM	Post-ART_1y vs Pre-HIV
chr5-150409848-150410285	0.458309364822055	0.528852353978893	0.035	0.023	1	CD4_TEM	CD4 TEM	Post-ART_1y vs Pre-HIV
chr1-36099265-36100349	0.458319557349891	0.276369018401031	0.071	0.057	1	CD4_TEM	CD4 TEM	Post-ART_1y vs Pre-HIV
chr1-51235508-51237323	0.458331635859788	0.192968583721506	0.28	0.228	1	CD4_TEM	CD4 TEM	Post-ART_1y vs Pre-HIV
chr15-84715348-84717029	0.458343452469838	0.0876204085553289	0.257	0.229	1	CD4_TEM	CD4 TEM	Post-ART_1y vs Pre-HIV
chr3-151199579-151200282	0.458366917387912	0.646202824648982	0.02	0.013	1	CD4_TEM	CD4 TEM	Post-ART_1y vs Pre-HIV
chr13-110657654-110658821	0.458368558108053	-0.147888097919482	0.01	0.01	1	CD4_TEM	CD4 TEM	Post-ART_1y vs Pre-HIV
chr4-119139371-119140133	0.458391598289808	0.0682845759593098	0.011	0.01	1	CD4_TEM	CD4 TEM	Post-ART_1y vs Pre-HIV
chr15-100580010-100581113	0.458413876690058	0.00195330810576522	0.015	0.015	1	CD4_TEM	CD4 TEM	Post-ART_1y vs Pre-HIV
chr11-121194733-121195068	0.458431491569148	0.711399996202871	0.013	0.008	1	CD4_TEM	CD4 TEM	Post-ART_1y vs Pre-HIV
chr1-9142094-9143670	0.458458932381777	0.164444177214424	0.033	0.029	1	CD4_TEM	CD4 TEM	Post-ART_1y vs Pre-HIV
chr2-105545456-105546042	0.458491041083623	-0.0959099123187297	0.015	0.016	1	CD4_TEM	CD4 TEM	Post-ART_1y vs Pre-HIV
chr2-11753158-11754800	0.458494665179292	0.0203481181412859	0.103	0.098	1	CD4_TEM	CD4 TEM	Post-ART_1y vs Pre-HIV
chr17-77363737-77364880	0.458514120089108	0.559379293110037	0.018	0.013	1	CD4_TEM	CD4 TEM	Post-ART_1y vs Pre-HIV
chr19-589748-590783	0.458554182503154	0.203738636744256	0.029	0.023	1	CD4_TEM	CD4 TEM	Post-ART_1y vs Pre-HIV
chr6-46652334-46653497	0.458560288618211	0.420622606645052	0.081	0.06	1	CD4_TEM	CD4 TEM	Post-ART_1y vs Pre-HIV
chr1-41750647-41752699	0.458586009833216	0.0829515036497197	0.058	0.052	1	CD4_TEM	CD4 TEM	Post-ART_1y vs Pre-HIV
chr1-182445700-182446394	0.458617085800313	0.789349447652352	0.013	0.007	1	CD4_TEM	CD4 TEM	Post-ART_1y vs Pre-HIV
chr19-45522907-45524094	0.458619071727985	0.42050380038267	0.1	0.072	1	CD4_TEM	CD4 TEM	Post-ART_1y vs Pre-HIV
chr1-109075278-109076609	0.458643658663531	0.366768801951971	0.143	0.104	1	CD4_TEM	CD4 TEM	Post-ART_1y vs Pre-HIV
chr12-116924289-116925335	0.45865935593176	0.451650035448044	0.095	0.068	1	CD4_TEM	CD4 TEM	Post-ART_1y vs Pre-HIV
chr10-114855951-114857477	0.458673399852985	0.179147969780542	0.023	0.02	1	CD4_TEM	CD4 TEM	Post-ART_1y vs Pre-HIV
chr1-71049861-71050296	0.458681899205334	0.668197369674688	0.019	0.012	1	CD4_TEM	CD4 TEM	Post-ART_1y vs Pre-HIV
chr3-10321833-10322575	0.458747003804469	0.0534563640636412	0.013	0.012	1	CD4_TEM	CD4 TEM	Post-ART_1y vs Pre-HIV
chr20-13119379-13119850	0.458747588563775	-0.0475862041100532	0.011	0.011	1	CD4_TEM	CD4 TEM	Post-ART_1y vs Pre-HIV
chr12-54981861-54982083	0.458748939146246	0.460867114019142	0.017	0.013	1	CD4_TEM	CD4 TEM	Post-ART_1y vs Pre-HIV
chr21-33323997-33325740	0.458776355846859	0.26841634944775	0.335	0.265	1	CD4_TEM	CD4 TEM	Post-ART_1y vs Pre-HIV
chr18-47149544-47151368	0.458782721282013	0.0224496078036913	0.081	0.077	1	CD4_TEM	CD4 TEM	Post-ART_1y vs Pre-HIV
chr20-47489020-47489681	0.458786597543413	0.751734651113315	0.02	0.011	1	CD4_TEM	CD4 TEM	Post-ART_1y vs Pre-HIV
chr16-71564084-71565745	0.458801272242177	0.320898352204022	0.246	0.188	1	CD4_TEM	CD4 TEM	Post-ART_1y vs Pre-HIV
chr2-230159799-230160823	0.458874966896518	0.0631308665309658	0.03	0.029	1	CD4_TEM	CD4 TEM	Post-ART_1y vs Pre-HIV
chr1-151888678-151889332	0.458877429676742	-0.302262136964703	0.008	0.01	1	CD4_TEM	CD4 TEM	Post-ART_1y vs Pre-HIV
chr7-156607214-156608351	0.458890029786873	0.467476619098862	0.017	0.012	1	CD4_TEM	CD4 TEM	Post-ART_1y vs Pre-HIV
chr10-43390554-43391035	0.458897142580444	0.549987363649096	0.024	0.015	1	CD4_TEM	CD4 TEM	Post-ART_1y vs Pre-HIV
chr11-128464895-128465198	0.458922051748839	0.661767471947121	0.015	0.01	1	CD4_TEM	CD4 TEM	Post-ART_1y vs Pre-HIV
chr14-64549407-64550546	0.458950422931496	0.404852186654752	0.049	0.035	1	CD4_TEM	CD4 TEM	Post-ART_1y vs Pre-HIV
chr5-73497803-73499202	0.458950493362976	0.18217651197003	0.211	0.177	1	CD4_TEM	CD4 TEM	Post-ART_1y vs Pre-HIV
chr20-5038642-5039822	0.45896442019992	-0.257043122755002	0.013	0.014	1	CD4_TEM	CD4 TEM	Post-ART_1y vs Pre-HIV
chr3-38083612-38086269	0.458967030194509	0.0874766390109376	0.06	0.054	1	CD4_TEM	CD4 TEM	Post-ART_1y vs Pre-HIV
chr6-36108600-36109598	0.458997700297524	-0.0582146504605023	0.017	0.017	1	CD4_TEM	CD4 TEM	Post-ART_1y vs Pre-HIV
chr1-33147601-33148175	0.4590035095564	0.50140170867359	0.013	0.009	1	CD4_TEM	CD4 TEM	Post-ART_1y vs Pre-HIV
chr1-21651228-21652325	0.45902610980374	0.368962661555575	0.049	0.036	1	CD4_TEM	CD4 TEM	Post-ART_1y vs Pre-HIV
chr22-35315913-35316524	0.459055100666745	0.588108576924652	0.022	0.015	1	CD4_TEM	CD4 TEM	Post-ART_1y vs Pre-HIV
chr16-18766919-18767545	0.459115403129604	0.558428369186965	0.015	0.01	1	CD4_TEM	CD4 TEM	Post-ART_1y vs Pre-HIV
chr7-30737939-30738884	0.459124018337427	-0.114064318915827	0.01	0.01	1	CD4_TEM	CD4 TEM	Post-ART_1y vs Pre-HIV
chr17-49368232-49368749	0.459142412806461	0.589253579412919	0.028	0.018	1	CD4_TEM	CD4 TEM	Post-ART_1y vs Pre-HIV
chr6-11257616-11259154	0.459205642133791	0.172776276251799	0.036	0.031	1	CD4_TEM	CD4 TEM	Post-ART_1y vs Pre-HIV
chr11-121537904-121538370	0.459217751894245	0.738223530094781	0.013	0.008	1	CD4_TEM	CD4 TEM	Post-ART_1y vs Pre-HIV
chr10-80104176-80104912	0.459260355228947	0.848148655550817	0.027	0.015	1	CD4_TEM	CD4 TEM	Post-ART_1y vs Pre-HIV
chr17-83053838-83054818	0.459278752064847	-0.11423383559804	0.014	0.014	1	CD4_TEM	CD4 TEM	Post-ART_1y vs Pre-HIV
chr1-156222792-156223342	0.459307729641689	-0.18525460924199	0.011	0.012	1	CD4_TEM	CD4 TEM	Post-ART_1y vs Pre-HIV
chr18-35949679-35950725	0.459369107742062	0.446050677840032	0.048	0.033	1	CD4_TEM	CD4 TEM	Post-ART_1y vs Pre-HIV
chr2-65300490-65301566	0.459373399720818	0.394112338759183	0.064	0.046	1	CD4_TEM	CD4 TEM	Post-ART_1y vs Pre-HIV
chr1-245942647-245943333	0.459386187532231	0.38610784691117	0.012	0.008	1	CD4_TEM	CD4 TEM	Post-ART_1y vs Pre-HIV
chr12-4027188-4027769	0.459386994477852	0.128014652076808	0.034	0.032	1	CD4_TEM	CD4 TEM	Post-ART_1y vs Pre-HIV
chr4-86730129-86730575	0.459397885781958	0.0202990216284706	0.015	0.015	1	CD4_TEM	CD4 TEM	Post-ART_1y vs Pre-HIV
chr7-128360286-128362320	0.459439035504362	0.482912536554141	0.065	0.047	1	CD4_TEM	CD4 TEM	Post-ART_1y vs Pre-HIV
chr2-219551313-219553097	0.459490947250607	0.0504813934209023	0.11	0.098	1	CD4_TEM	CD4 TEM	Post-ART_1y vs Pre-HIV
chr3-151202519-151203375	0.459508051966664	0.113255331468908	0.072	0.064	1	CD4_TEM	CD4 TEM	Post-ART_1y vs Pre-HIV
chrX-1648428-1649043	0.459527316884576	0.19928542415727	0.038	0.032	1	CD4_TEM	CD4 TEM	Post-ART_1y vs Pre-HIV
chr15-69713028-69714640	0.459529935681168	0.0810411873199359	0.085	0.078	1	CD4_TEM	CD4 TEM	Post-ART_1y vs Pre-HIV
chr11-68257069-68258095	0.459583230101331	0.624295851390935	0.053	0.033	1	CD4_TEM	CD4 TEM	Post-ART_1y vs Pre-HIV
chr10-7787323-7789003	0.459585234483903	0.196211439567568	0.33	0.275	1	CD4_TEM	CD4 TEM	Post-ART_1y vs Pre-HIV
chr5-142104289-142104968	0.45959119757584	0.508414746021672	0.063	0.045	1	CD4_TEM	CD4 TEM	Post-ART_1y vs Pre-HIV
chr14-97634628-97635380	0.459592454744907	-0.15654184447055	0.011	0.012	1	CD4_TEM	CD4 TEM	Post-ART_1y vs Pre-HIV
chr12-47218105-47218662	0.459599532431907	0.0289614394686604	0.024	0.023	1	CD4_TEM	CD4 TEM	Post-ART_1y vs Pre-HIV
chr8-38786561-38788338	0.459634213981324	0.16057172233833	0.269	0.231	1	CD4_TEM	CD4 TEM	Post-ART_1y vs Pre-HIV
chr6-26103373-26104812	0.459652953822023	0.295996237749193	0.311	0.245	1	CD4_TEM	CD4 TEM	Post-ART_1y vs Pre-HIV
chr20-2524042-2525663	0.459676383549968	0.104818597089649	0.135	0.118	1	CD4_TEM	CD4 TEM	Post-ART_1y vs Pre-HIV
chr10-50417494-50418656	0.4596947652569	0.132043491388649	0.047	0.04	1	CD4_TEM	CD4 TEM	Post-ART_1y vs Pre-HIV
chr10-119501597-119503033	0.459712917368561	0.048497968063943	0.107	0.098	1	CD4_TEM	CD4 TEM	Post-ART_1y vs Pre-HIV
chr21-45308512-45309567	0.459713365739137	0.590477607275618	0.02	0.013	1	CD4_TEM	CD4 TEM	Post-ART_1y vs Pre-HIV
chr4-6221442-6222456	0.459716263691941	0.522291123989914	0.024	0.016	1	CD4_TEM	CD4 TEM	Post-ART_1y vs Pre-HIV
chr13-32030780-32031878	0.45973705681272	0.0875388361082217	0.068	0.062	1	CD4_TEM	CD4 TEM	Post-ART_1y vs Pre-HIV
chr3-43161828-43163707	0.4597463025191	0.1595326586473	0.069	0.059	1	CD4_TEM	CD4 TEM	Post-ART_1y vs Pre-HIV
chr18-2635809-2637751	0.459770418110098	0.197086455096069	0.199	0.164	1	CD4_TEM	CD4 TEM	Post-ART_1y vs Pre-HIV
chr2-73984210-73986690	0.459803009821658	0.183804447894888	0.207	0.174	1	CD4_TEM	CD4 TEM	Post-ART_1y vs Pre-HIV
chr20-50468024-50468319	0.459820279851932	0.0610015336191587	0.013	0.013	1	CD4_TEM	CD4 TEM	Post-ART_1y vs Pre-HIV
chr20-62496335-62496741	0.459861906474786	-0.468548958103141	0.007	0.01	1	CD4_TEM	CD4 TEM	Post-ART_1y vs Pre-HIV
chr19-29842856-29845825	0.459864998476856	0.133758268635378	0.47	0.393	1	CD4_TEM	CD4 TEM	Post-ART_1y vs Pre-HIV
chr8-98824969-98826342	0.459903579251273	0.0906076320349545	0.136	0.122	1	CD4_TEM	CD4 TEM	Post-ART_1y vs Pre-HIV
chr2-64608736-64609926	0.459920412321358	0.01803010061516	0.102	0.099	1	CD4_TEM	CD4 TEM	Post-ART_1y vs Pre-HIV
chr5-154221106-154221992	0.459974106698681	0.438937208929924	0.053	0.038	1	CD4_TEM	CD4 TEM	Post-ART_1y vs Pre-HIV
chr3-51982434-51983743	0.459997089489141	0.0737758555458159	0.126	0.116	1	CD4_TEM	CD4 TEM	Post-ART_1y vs Pre-HIV
chr10-63573018-63573793	0.460001163446895	0.59659706896361	0.022	0.014	1	CD4_TEM	CD4 TEM	Post-ART_1y vs Pre-HIV
chr2-233251003-233252350	0.460025515220451	0.10655104705741	0.271	0.238	1	CD4_TEM	CD4 TEM	Post-ART_1y vs Pre-HIV
chr5-132098987-132099533	0.460037965757961	-0.184431594369006	0.022	0.022	1	CD4_TEM	CD4 TEM	Post-ART_1y vs Pre-HIV
chr7-158975796-158977532	0.460114256905223	0.320382512994211	0.098	0.076	1	CD4_TEM	CD4 TEM	Post-ART_1y vs Pre-HIV
chr6-18152729-18153390	0.460120913011427	-0.0120464196825809	0.011	0.01	1	CD4_TEM	CD4 TEM	Post-ART_1y vs Pre-HIV
chr19-52138705-52140385	0.460162932631475	0.226723864967719	0.269	0.21	1	CD4_TEM	CD4 TEM	Post-ART_1y vs Pre-HIV
chr6-36885136-36886325	0.460190433198718	0.0930525806741074	0.279	0.241	1	CD4_TEM	CD4 TEM	Post-ART_1y vs Pre-HIV
chr6-35415025-35415477	0.460237784066994	0.647270892006927	0.012	0.008	1	CD4_TEM	CD4 TEM	Post-ART_1y vs Pre-HIV
chr1-203324015-203324453	0.460255492515462	0.0896484226105634	0.053	0.047	1	CD4_TEM	CD4 TEM	Post-ART_1y vs Pre-HIV
chr22-20079405-20081213	0.460269145219117	0.207697383607722	0.222	0.181	1	CD4_TEM	CD4 TEM	Post-ART_1y vs Pre-HIV
chr17-62063971-62064329	0.46029036670535	0.531198968530882	0.025	0.017	1	CD4_TEM	CD4 TEM	Post-ART_1y vs Pre-HIV
chr18-35376244-35377552	0.460292181943552	-0.0663361491189884	0.054	0.052	1	CD4_TEM	CD4 TEM	Post-ART_1y vs Pre-HIV
chr16-3636781-3637958	0.460320140632248	-0.433902672054363	0.009	0.011	1	CD4_TEM	CD4 TEM	Post-ART_1y vs Pre-HIV
chr1-234372915-234374103	0.460359760370418	0.229086933441412	0.281	0.23	1	CD4_TEM	CD4 TEM	Post-ART_1y vs Pre-HIV
chr13-42573790-42575377	0.460370302153371	0.615383768670722	0.02	0.013	1	CD4_TEM	CD4 TEM	Post-ART_1y vs Pre-HIV
chr19-13951627-13953508	0.460437984719442	0.0915984044943132	0.37	0.324	1	CD4_TEM	CD4 TEM	Post-ART_1y vs Pre-HIV
chr2-38594640-38595255	0.460446926287544	0.566486698897814	0.044	0.03	1	CD4_TEM	CD4 TEM	Post-ART_1y vs Pre-HIV
chr12-46382637-46384346	0.460458965310737	0.073736026442625	0.344	0.307	1	CD4_TEM	CD4 TEM	Post-ART_1y vs Pre-HIV
chr12-6603084-6603545	0.460504371236799	0.111184686880553	0.036	0.033	1	CD4_TEM	CD4 TEM	Post-ART_1y vs Pre-HIV
chr2-85706487-85707713	0.460510339087662	0.119544134794757	0.049	0.04	1	CD4_TEM	CD4 TEM	Post-ART_1y vs Pre-HIV
chr11-122856107-122857225	0.460546681140656	-0.190652490967638	0.012	0.011	1	CD4_TEM	CD4 TEM	Post-ART_1y vs Pre-HIV
chr12-131755127-131755666	0.460548635540133	0.0101932379534451	0.014	0.014	1	CD4_TEM	CD4 TEM	Post-ART_1y vs Pre-HIV
chr1-9538757-9540409	0.460548927913174	0.0161878596010161	0.256	0.241	1	CD4_TEM	CD4 TEM	Post-ART_1y vs Pre-HIV
chr4-98939422-98940130	0.460572999801072	0.128250246327013	0.013	0.011	1	CD4_TEM	CD4 TEM	Post-ART_1y vs Pre-HIV
chr12-57521967-57523402	0.460593558709273	0.169867535826007	0.309	0.263	1	CD4_TEM	CD4 TEM	Post-ART_1y vs Pre-HIV
chr1-41810344-41810721	0.460594579726041	0.45659085439716	0.011	0.008	1	CD4_TEM	CD4 TEM	Post-ART_1y vs Pre-HIV
chr17-48548006-48548713	0.460644824268334	0.264585832318953	0.028	0.022	1	CD4_TEM	CD4 TEM	Post-ART_1y vs Pre-HIV
chr18-3451128-3451636	0.460653825947719	0.345518146972771	0.137	0.103	1	CD4_TEM	CD4 TEM	Post-ART_1y vs Pre-HIV
chr16-82655153-82655952	0.460691299608497	0.40129408052133	0.073	0.056	1	CD4_TEM	CD4 TEM	Post-ART_1y vs Pre-HIV
chr19-18088434-18089452	0.460702807544972	0.156365101348037	0.072	0.063	1	CD4_TEM	CD4 TEM	Post-ART_1y vs Pre-HIV
chr9-63859096-63860132	0.460744291976206	0.111303139352279	0.016	0.014	1	CD4_TEM	CD4 TEM	Post-ART_1y vs Pre-HIV
chr2-105795633-105796513	0.460746023708862	0.339616862843728	0.051	0.038	1	CD4_TEM	CD4 TEM	Post-ART_1y vs Pre-HIV
chr15-84724600-84725496	0.46080018202412	-0.0481421038010037	0.019	0.019	1	CD4_TEM	CD4 TEM	Post-ART_1y vs Pre-HIV
chr3-194333337-194334088	0.460908798766358	0.0882549370731196	0.07	0.064	1	CD4_TEM	CD4 TEM	Post-ART_1y vs Pre-HIV
chrX-102711964-102713622	0.460915780759076	0.122167906316226	0.014	0.012	1	CD4_TEM	CD4 TEM	Post-ART_1y vs Pre-HIV
chr14-39265775-39268019	0.460983899933354	0.286186597064284	0.181	0.135	1	CD4_TEM	CD4 TEM	Post-ART_1y vs Pre-HIV
chr7-44980281-44981309	0.460984838533177	0.07174463279858	0.077	0.069	1	CD4_TEM	CD4 TEM	Post-ART_1y vs Pre-HIV
chr17-76408271-76408898	0.46100503413816	-0.00671779684771323	0.027	0.026	1	CD4_TEM	CD4 TEM	Post-ART_1y vs Pre-HIV
chr3-56608246-56608823	0.461029854777244	0.705502720141568	0.014	0.008	1	CD4_TEM	CD4 TEM	Post-ART_1y vs Pre-HIV
chr14-21268816-21270415	0.461035417276571	0.178978518432276	0.507	0.425	1	CD4_TEM	CD4 TEM	Post-ART_1y vs Pre-HIV
chr11-46346816-46348091	0.461081097956608	0.170183937480285	0.303	0.256	1	CD4_TEM	CD4 TEM	Post-ART_1y vs Pre-HIV
chr2-240624264-240625568	0.461193013275452	0.0444486706041149	0.137	0.123	1	CD4_TEM	CD4 TEM	Post-ART_1y vs Pre-HIV
chr9-129931989-129933168	0.461231275621747	0.0562454004383253	0.017	0.016	1	CD4_TEM	CD4 TEM	Post-ART_1y vs Pre-HIV
chr10-132593205-132594858	0.461274052372561	0.598865099985595	0.014	0.009	1	CD4_TEM	CD4 TEM	Post-ART_1y vs Pre-HIV
chr17-50564960-50565345	0.461282252155714	0.937697491816715	0.013	0.007	1	CD4_TEM	CD4 TEM	Post-ART_1y vs Pre-HIV
chr6-42166159-42167135	0.46131324904154	-0.00984708549546065	0.031	0.031	1	CD4_TEM	CD4 TEM	Post-ART_1y vs Pre-HIV
chr20-48761091-48761755	0.461340495948541	0.42325448804213	0.043	0.032	1	CD4_TEM	CD4 TEM	Post-ART_1y vs Pre-HIV
chr7-137903448-137904174	0.461342960317019	0.623727843863742	0.05	0.031	1	CD4_TEM	CD4 TEM	Post-ART_1y vs Pre-HIV
chr7-101143688-101144530	0.461365306697379	0.178431083462183	0.053	0.045	1	CD4_TEM	CD4 TEM	Post-ART_1y vs Pre-HIV
chr1-86501964-86502938	0.46140358049231	0.133852135135998	0.037	0.033	1	CD4_TEM	CD4 TEM	Post-ART_1y vs Pre-HIV
chr3-187220027-187220506	0.461432964302657	-0.252225064666354	0.008	0.01	1	CD4_TEM	CD4 TEM	Post-ART_1y vs Pre-HIV
chr2-239318831-239319608	0.461438523687719	-0.25130354209246	0.013	0.015	1	CD4_TEM	CD4 TEM	Post-ART_1y vs Pre-HIV
chr7-105652230-105652691	0.461475937993881	-0.148768154902741	0.017	0.019	1	CD4_TEM	CD4 TEM	Post-ART_1y vs Pre-HIV
chr3-197002030-197003928	0.461480189833454	0.0173121177174322	0.174	0.161	1	CD4_TEM	CD4 TEM	Post-ART_1y vs Pre-HIV
chr6-29847749-29848431	0.461527055741076	0.445157872286534	0.045	0.032	1	CD4_TEM	CD4 TEM	Post-ART_1y vs Pre-HIV
chr7-36378339-36379166	0.461556373764483	0.509482227231954	0.016	0.011	1	CD4_TEM	CD4 TEM	Post-ART_1y vs Pre-HIV
chr10-32981672-32982594	0.461584420124214	0.0508660207334604	0.017	0.016	1	CD4_TEM	CD4 TEM	Post-ART_1y vs Pre-HIV
chr19-13043295-13045366	0.461590302783354	0.0187094314895635	0.022	0.019	1	CD4_TEM	CD4 TEM	Post-ART_1y vs Pre-HIV
chr19-43503210-43505005	0.46159218991321	0.143481540023078	0.319	0.275	1	CD4_TEM	CD4 TEM	Post-ART_1y vs Pre-HIV
chr3-51537967-51539840	0.461604815959119	0.295551752789093	0.132	0.102	1	CD4_TEM	CD4 TEM	Post-ART_1y vs Pre-HIV
chr12-54293964-54294622	0.461618785502375	0.680914964678235	0.043	0.027	1	CD4_TEM	CD4 TEM	Post-ART_1y vs Pre-HIV
chr4-15729731-15730437	0.461627282630127	0.616501640551973	0.024	0.015	1	CD4_TEM	CD4 TEM	Post-ART_1y vs Pre-HIV
chr8-66521378-66523353	0.461635782233762	0.071063987019917	0.036	0.033	1	CD4_TEM	CD4 TEM	Post-ART_1y vs Pre-HIV
chr22-49992982-49993839	0.46164363464081	0.112623554160583	0.031	0.028	1	CD4_TEM	CD4 TEM	Post-ART_1y vs Pre-HIV
chr8-9002242-9003452	0.461648363709568	0.198597343440276	0.243	0.198	1	CD4_TEM	CD4 TEM	Post-ART_1y vs Pre-HIV
chrX-85243716-85245204	0.461651824282354	-0.086521556084084	0.01	0.01	1	CD4_TEM	CD4 TEM	Post-ART_1y vs Pre-HIV
chr17-3667446-3669264	0.461695453108026	0.222153178383934	0.326	0.263	1	CD4_TEM	CD4 TEM	Post-ART_1y vs Pre-HIV
chr19-29830791-29831911	0.461703355855548	0.402535057697964	0.043	0.032	1	CD4_TEM	CD4 TEM	Post-ART_1y vs Pre-HIV
chr4-2745625-2746825	0.461754781345003	-0.026127865727384	0.115	0.111	1	CD4_TEM	CD4 TEM	Post-ART_1y vs Pre-HIV
chr15-34342388-34343425	0.461780976006952	0.368804303467432	0.167	0.128	1	CD4_TEM	CD4 TEM	Post-ART_1y vs Pre-HIV
chr13-99361140-99361566	0.461796046027598	0.0737967053761737	0.024	0.022	1	CD4_TEM	CD4 TEM	Post-ART_1y vs Pre-HIV
chr11-61507904-61509872	0.461803033957479	0.410414013121409	0.054	0.041	1	CD4_TEM	CD4 TEM	Post-ART_1y vs Pre-HIV
chr2-72992762-72993776	0.461852310033834	0.143726988087692	0.02	0.017	1	CD4_TEM	CD4 TEM	Post-ART_1y vs Pre-HIV
chr19-18476042-18476358	0.461866250985421	-0.182112593270905	0.009	0.01	1	CD4_TEM	CD4 TEM	Post-ART_1y vs Pre-HIV
chr3-97763849-97765117	0.461886936120154	0.292357513155591	0.118	0.094	1	CD4_TEM	CD4 TEM	Post-ART_1y vs Pre-HIV
chr17-7403356-7405332	0.461971319107886	0.214300380894304	0.412	0.334	1	CD4_TEM	CD4 TEM	Post-ART_1y vs Pre-HIV
chr8-96163310-96164619	0.461975869657401	0.429582270598562	0.076	0.056	1	CD4_TEM	CD4 TEM	Post-ART_1y vs Pre-HIV
chr2-98828530-98829416	0.46204422760026	0.574163856007932	0.028	0.018	1	CD4_TEM	CD4 TEM	Post-ART_1y vs Pre-HIV
chr20-49333558-49334404	0.462074071146614	0.555753117081065	0.053	0.035	1	CD4_TEM	CD4 TEM	Post-ART_1y vs Pre-HIV
chr10-15105955-15106917	0.462076642287669	0.506692877053929	0.043	0.029	1	CD4_TEM	CD4 TEM	Post-ART_1y vs Pre-HIV
chr17-78645198-78646360	0.46210459024667	0.0365971123507061	0.025	0.024	1	CD4_TEM	CD4 TEM	Post-ART_1y vs Pre-HIV
chrX-134483746-134484394	0.462125954929621	1.10515981512283	0.01	0.004	1	CD4_TEM	CD4 TEM	Post-ART_1y vs Pre-HIV
chrX-53686047-53686907	0.462142349145231	0.220249343418801	0.103	0.085	1	CD4_TEM	CD4 TEM	Post-ART_1y vs Pre-HIV
chr7-91939911-91941751	0.462170077488375	0.163452274674564	0.225	0.194	1	CD4_TEM	CD4 TEM	Post-ART_1y vs Pre-HIV
chr6-127342563-127344294	0.462172220615606	0.405369044225505	0.112	0.08	1	CD4_TEM	CD4 TEM	Post-ART_1y vs Pre-HIV
chr15-62344595-62345293	0.462181632235573	0.447235260971089	0.028	0.021	1	CD4_TEM	CD4 TEM	Post-ART_1y vs Pre-HIV
chr19-40420491-40421535	0.462188645739142	0.298210681694603	0.143	0.112	1	CD4_TEM	CD4 TEM	Post-ART_1y vs Pre-HIV
chr12-91778057-91779411	0.462194683773155	-0.0720661653617598	0.023	0.023	1	CD4_TEM	CD4 TEM	Post-ART_1y vs Pre-HIV
chr2-174589182-174589698	0.462219957617759	0.360778043541713	0.011	0.008	1	CD4_TEM	CD4 TEM	Post-ART_1y vs Pre-HIV
chr19-4911618-4912336	0.462234082555584	0.0298708597426947	0.065	0.059	1	CD4_TEM	CD4 TEM	Post-ART_1y vs Pre-HIV
chr1-205335269-205335983	0.46227098429162	0.604549153946943	0.035	0.023	1	CD4_TEM	CD4 TEM	Post-ART_1y vs Pre-HIV
chr1-156750233-156750611	0.462309786494763	0.518112503050466	0.032	0.022	1	CD4_TEM	CD4 TEM	Post-ART_1y vs Pre-HIV
chr9-132404253-132404853	0.462337268420035	-0.213590550267074	0.015	0.017	1	CD4_TEM	CD4 TEM	Post-ART_1y vs Pre-HIV
chr14-105281543-105282185	0.462346257264203	0.533118322736147	0.015	0.01	1	CD4_TEM	CD4 TEM	Post-ART_1y vs Pre-HIV
chr16-31507537-31508757	0.462364675612094	0.315089250094164	0.09	0.066	1	CD4_TEM	CD4 TEM	Post-ART_1y vs Pre-HIV
chr1-174969775-174970259	0.462407740719992	0.638960047936695	0.012	0.007	1	CD4_TEM	CD4 TEM	Post-ART_1y vs Pre-HIV
chr7-102284388-102284712	0.462408315746975	-0.193350514523985	0.017	0.019	1	CD4_TEM	CD4 TEM	Post-ART_1y vs Pre-HIV
chr4-88697103-88698358	0.462426616508202	0.16899241801321	0.104	0.092	1	CD4_TEM	CD4 TEM	Post-ART_1y vs Pre-HIV
chr7-5486439-5488792	0.462460474414036	0.334471620171488	0.118	0.087	1	CD4_TEM	CD4 TEM	Post-ART_1y vs Pre-HIV
chr12-111404678-111407386	0.46249438004919	0.0886657690994652	0.457	0.399	1	CD4_TEM	CD4 TEM	Post-ART_1y vs Pre-HIV
chr4-38654075-38655648	0.462503482978354	0.37556665513997	0.124	0.092	1	CD4_TEM	CD4 TEM	Post-ART_1y vs Pre-HIV
chr4-112099153-112100183	0.462543550254431	0.615496904636236	0.027	0.017	1	CD4_TEM	CD4 TEM	Post-ART_1y vs Pre-HIV
chr10-71760772-71761745	0.462577003875903	-0.335333152627617	0.014	0.016	1	CD4_TEM	CD4 TEM	Post-ART_1y vs Pre-HIV
chr6-80093856-80094411	0.462591895494472	0.0844046179876612	0.019	0.017	1	CD4_TEM	CD4 TEM	Post-ART_1y vs Pre-HIV
chr6-43243261-43243825	0.462612105029524	0.108931127831163	0.028	0.025	1	CD4_TEM	CD4 TEM	Post-ART_1y vs Pre-HIV
chr2-226810713-226811364	0.462645831517864	-0.0537494604043403	0.011	0.011	1	CD4_TEM	CD4 TEM	Post-ART_1y vs Pre-HIV
chr14-22506866-22507422	0.462671596447232	0.748639117498027	0.024	0.015	1	CD4_TEM	CD4 TEM	Post-ART_1y vs Pre-HIV
chr20-61980712-61983132	0.462698085427129	-0.147340231579774	0.013	0.013	1	CD4_TEM	CD4 TEM	Post-ART_1y vs Pre-HIV
chr1-66373936-66375311	0.462772979051104	0.369102514594413	0.057	0.042	1	CD4_TEM	CD4 TEM	Post-ART_1y vs Pre-HIV
chr10-17227963-17230927	0.462777990693483	0.167047279289216	0.501	0.429	1	CD4_TEM	CD4 TEM	Post-ART_1y vs Pre-HIV
chr9-36872950-36873797	0.462791849936486	-0.0409713605774207	0.016	0.016	1	CD4_TEM	CD4 TEM	Post-ART_1y vs Pre-HIV
chr18-48674941-48675790	0.462801413748357	0.554608060640722	0.062	0.042	1	CD4_TEM	CD4 TEM	Post-ART_1y vs Pre-HIV
chr5-179731689-179733644	0.462872305929201	0.160517817216495	0.407	0.338	1	CD4_TEM	CD4 TEM	Post-ART_1y vs Pre-HIV
chr1-156835957-156836425	0.462920314515887	-0.0900434786715203	0.014	0.015	1	CD4_TEM	CD4 TEM	Post-ART_1y vs Pre-HIV
chr11-2443905-2445694	0.462923352030502	0.276837115016781	0.144	0.114	1	CD4_TEM	CD4 TEM	Post-ART_1y vs Pre-HIV
chr2-134324734-134325300	0.462927688167194	-0.129573669644511	0.014	0.016	1	CD4_TEM	CD4 TEM	Post-ART_1y vs Pre-HIV
chr20-35992567-35993053	0.46293714506386	0.773334145666733	0.034	0.02	1	CD4_TEM	CD4 TEM	Post-ART_1y vs Pre-HIV
chr9-136403461-136404609	0.462942250781624	0.154878604109472	0.113	0.098	1	CD4_TEM	CD4 TEM	Post-ART_1y vs Pre-HIV
chr16-10509277-10510035	0.462967008463547	0.0845055292468726	0.02	0.018	1	CD4_TEM	CD4 TEM	Post-ART_1y vs Pre-HIV
chr21-36112602-36114450	0.46297111208379	0.305625932201492	0.188	0.145	1	CD4_TEM	CD4 TEM	Post-ART_1y vs Pre-HIV
chr5-57187857-57188368	0.463008394212099	0.634917432698674	0.016	0.01	1	CD4_TEM	CD4 TEM	Post-ART_1y vs Pre-HIV
chr3-18712721-18713610	0.463014206647609	0.0350931387553368	0.016	0.015	1	CD4_TEM	CD4 TEM	Post-ART_1y vs Pre-HIV
chr7-8190015-8190706	0.463014722156768	0.00971581902784235	0.022	0.02	1	CD4_TEM	CD4 TEM	Post-ART_1y vs Pre-HIV
chr19-1206265-1208312	0.463024870209956	0.285563431146882	0.094	0.076	1	CD4_TEM	CD4 TEM	Post-ART_1y vs Pre-HIV
chr10-97796475-97797113	0.463053354817045	0.546966760000111	0.016	0.011	1	CD4_TEM	CD4 TEM	Post-ART_1y vs Pre-HIV
chr2-224952947-224953780	0.463057195309865	-0.0264977996427911	0.024	0.025	1	CD4_TEM	CD4 TEM	Post-ART_1y vs Pre-HIV
chr10-5446201-5446795	0.463079517622728	-0.253126381303889	0.014	0.015	1	CD4_TEM	CD4 TEM	Post-ART_1y vs Pre-HIV
chr2-161994588-161995039	0.463094645451846	0.15139911306937	0.014	0.012	1	CD4_TEM	CD4 TEM	Post-ART_1y vs Pre-HIV
chr19-10730642-10732208	0.463152153143094	0.079137751145554	0.091	0.082	1	CD4_TEM	CD4 TEM	Post-ART_1y vs Pre-HIV
chr5-14598002-14598508	0.463251706730225	1.00322597316994	0.01	0.005	1	CD4_TEM	CD4 TEM	Post-ART_1y vs Pre-HIV
chr7-114916105-114917017	0.463263835091712	0.0820030870157562	0.019	0.017	1	CD4_TEM	CD4 TEM	Post-ART_1y vs Pre-HIV
chr2-32591492-32592418	0.463272723614125	0.788251713193115	0.012	0.007	1	CD4_TEM	CD4 TEM	Post-ART_1y vs Pre-HIV
chr1-198156100-198158175	0.463281604007001	0.201016582978803	0.251	0.211	1	CD4_TEM	CD4 TEM	Post-ART_1y vs Pre-HIV
chr13-94548497-94550274	0.463283126207572	0.288311370566613	0.292	0.226	1	CD4_TEM	CD4 TEM	Post-ART_1y vs Pre-HIV
chr11-61580382-61581785	0.463295291244959	0.211497024990684	0.228	0.187	1	CD4_TEM	CD4 TEM	Post-ART_1y vs Pre-HIV
chr17-10156573-10157907	0.463302224723309	0.61178439958894	0.015	0.009	1	CD4_TEM	CD4 TEM	Post-ART_1y vs Pre-HIV
chr5-179827157-179827986	0.463303144377876	0.810512920548851	0.011	0.007	1	CD4_TEM	CD4 TEM	Post-ART_1y vs Pre-HIV
chr1-91591075-91592344	0.463339471131117	0.12390396425954	0.025	0.023	1	CD4_TEM	CD4 TEM	Post-ART_1y vs Pre-HIV
chr22-40182903-40183421	0.463356436781815	0.10948472460531	0.014	0.013	1	CD4_TEM	CD4 TEM	Post-ART_1y vs Pre-HIV
chr3-122322319-122322738	0.463366319028894	-0.0377194559684071	0.021	0.021	1	CD4_TEM	CD4 TEM	Post-ART_1y vs Pre-HIV
chr2-232321182-232321858	0.463389882729069	0.484175411876921	0.015	0.011	1	CD4_TEM	CD4 TEM	Post-ART_1y vs Pre-HIV
chr12-132437065-132438498	0.463432453312047	0.0199072802657518	0.011	0.01	1	CD4_TEM	CD4 TEM	Post-ART_1y vs Pre-HIV
chr19-18253715-18254135	0.463441695587019	0.138703596136982	0.01	0.009	1	CD4_TEM	CD4 TEM	Post-ART_1y vs Pre-HIV
chr11-122696364-122697167	0.463447289436114	0.0439626569047085	0.062	0.063	1	CD4_TEM	CD4 TEM	Post-ART_1y vs Pre-HIV
chr1-28369113-28370634	0.463476321007923	0.243921200781797	0.137	0.109	1	CD4_TEM	CD4 TEM	Post-ART_1y vs Pre-HIV
chr4-147590326-147590778	0.463581799169096	0.724992504662886	0.012	0.007	1	CD4_TEM	CD4 TEM	Post-ART_1y vs Pre-HIV
chr1-37858751-37860406	0.46359040000606	0.113740236253204	0.294	0.258	1	CD4_TEM	CD4 TEM	Post-ART_1y vs Pre-HIV
chr15-41695689-41696417	0.463608445170123	0.055666701134236	0.021	0.02	1	CD4_TEM	CD4 TEM	Post-ART_1y vs Pre-HIV
chrX-154436288-154437686	0.463612804987875	-0.00892779320222914	0.103	0.097	1	CD4_TEM	CD4 TEM	Post-ART_1y vs Pre-HIV
chr8-127307429-127308039	0.463636298547487	-0.050829409470456	0.012	0.011	1	CD4_TEM	CD4 TEM	Post-ART_1y vs Pre-HIV
chr6-34181895-34183522	0.463642708346589	0.361179466914078	0.087	0.066	1	CD4_TEM	CD4 TEM	Post-ART_1y vs Pre-HIV
chr1-52926805-52928281	0.463672913233875	0.0593262262147141	0.099	0.091	1	CD4_TEM	CD4 TEM	Post-ART_1y vs Pre-HIV
chr1-119646855-119648636	0.463680939263469	-0.235087430531519	0.008	0.01	1	CD4_TEM	CD4 TEM	Post-ART_1y vs Pre-HIV
chr21-45153340-45153700	0.463746325802377	0.865156016992957	0.013	0.007	1	CD4_TEM	CD4 TEM	Post-ART_1y vs Pre-HIV
chr16-85016563-85017576	0.463750397164048	0.103596155731262	0.011	0.009	1	CD4_TEM	CD4 TEM	Post-ART_1y vs Pre-HIV
chr19-10835082-10836838	0.463757159909293	0.249399766778315	0.336	0.271	1	CD4_TEM	CD4 TEM	Post-ART_1y vs Pre-HIV
chr10-9095875-9096631	0.463771336217881	0.771565487389642	0.02	0.011	1	CD4_TEM	CD4 TEM	Post-ART_1y vs Pre-HIV
chr12-68189705-68190312	0.463791124076621	0.386420515712138	0.024	0.017	1	CD4_TEM	CD4 TEM	Post-ART_1y vs Pre-HIV
chr12-57693317-57694860	0.463821260866772	0.186828614229195	0.382	0.316	1	CD4_TEM	CD4 TEM	Post-ART_1y vs Pre-HIV
chr20-836325-837129	0.46383476316411	-0.147989137475047	0.011	0.012	1	CD4_TEM	CD4 TEM	Post-ART_1y vs Pre-HIV
chr3-12870678-12871396	0.46384288945757	0.715951574582128	0.011	0.007	1	CD4_TEM	CD4 TEM	Post-ART_1y vs Pre-HIV
chr15-60809226-60809738	0.463850269622841	-0.0635137547594509	0.025	0.026	1	CD4_TEM	CD4 TEM	Post-ART_1y vs Pre-HIV
chr1-232950023-232951507	0.463859637690311	0.22061182231063	0.151	0.123	1	CD4_TEM	CD4 TEM	Post-ART_1y vs Pre-HIV
chr14-106275944-106277239	0.463860566623124	-0.27540671425909	0.009	0.01	1	CD4_TEM	CD4 TEM	Post-ART_1y vs Pre-HIV
chr16-88468527-88468913	0.463867959672786	0.605050248094648	0.013	0.008	1	CD4_TEM	CD4 TEM	Post-ART_1y vs Pre-HIV
chr15-65512526-65513416	0.463872224483128	0.471859778358455	0.021	0.013	1	CD4_TEM	CD4 TEM	Post-ART_1y vs Pre-HIV
chr12-47832161-47833592	0.463917413492444	0.0928877396674268	0.092	0.083	1	CD4_TEM	CD4 TEM	Post-ART_1y vs Pre-HIV
chr5-133967670-133969263	0.463929821416698	0.112010137997109	0.221	0.19	1	CD4_TEM	CD4 TEM	Post-ART_1y vs Pre-HIV
chr9-5626742-5627575	0.46394360765281	0.321747840147284	0.05	0.035	1	CD4_TEM	CD4 TEM	Post-ART_1y vs Pre-HIV
chr15-66946432-66947040	0.464035985456656	0.129226211806829	0.022	0.02	1	CD4_TEM	CD4 TEM	Post-ART_1y vs Pre-HIV
chr9-131177924-131178764	0.464060432945807	0.0448693289263726	0.053	0.049	1	CD4_TEM	CD4 TEM	Post-ART_1y vs Pre-HIV
chr15-64387166-64388174	0.464121560121133	0.202467484647373	0.255	0.208	1	CD4_TEM	CD4 TEM	Post-ART_1y vs Pre-HIV
chr12-92928262-92929866	0.464151908954218	0.0568442855126947	0.354	0.314	1	CD4_TEM	CD4 TEM	Post-ART_1y vs Pre-HIV
chr14-94011516-94012195	0.464171611859161	0.692560483601609	0.024	0.014	1	CD4_TEM	CD4 TEM	Post-ART_1y vs Pre-HIV
chr20-25065172-25066081	0.464265410142599	0.0677407455879262	0.039	0.035	1	CD4_TEM	CD4 TEM	Post-ART_1y vs Pre-HIV
chr9-100084727-100085072	0.464283248273367	-0.164634388639003	0.016	0.018	1	CD4_TEM	CD4 TEM	Post-ART_1y vs Pre-HIV
chr7-130733115-130734797	0.464297733942858	-0.0660083644388303	0.032	0.031	1	CD4_TEM	CD4 TEM	Post-ART_1y vs Pre-HIV
chr3-37212692-37213539	0.464302115602066	0.636264941181502	0.047	0.031	1	CD4_TEM	CD4 TEM	Post-ART_1y vs Pre-HIV
chr12-46608946-46610322	0.464309629014097	0.0105173618932897	0.014	0.013	1	CD4_TEM	CD4 TEM	Post-ART_1y vs Pre-HIV
chr11-73217778-73218836	0.464335260858229	0.56163057831795	0.015	0.01	1	CD4_TEM	CD4 TEM	Post-ART_1y vs Pre-HIV
chr2-200905559-200906200	0.464365574266853	0.741058016575898	0.013	0.008	1	CD4_TEM	CD4 TEM	Post-ART_1y vs Pre-HIV
chr2-207142436-207144686	0.464376368324713	0.333932033645512	0.112	0.086	1	CD4_TEM	CD4 TEM	Post-ART_1y vs Pre-HIV
chr7-118153424-118153880	0.464395076039908	0.886531020207527	0.011	0.005	1	CD4_TEM	CD4 TEM	Post-ART_1y vs Pre-HIV
chr9-75141875-75142750	0.464467160223657	-0.0110713114004799	0.011	0.011	1	CD4_TEM	CD4 TEM	Post-ART_1y vs Pre-HIV
chr14-69397311-69399218	0.464512532623118	0.230703962763364	0.305	0.249	1	CD4_TEM	CD4 TEM	Post-ART_1y vs Pre-HIV
chr17-44655894-44657266	0.464535607569041	-0.229280256807789	0.011	0.013	1	CD4_TEM	CD4 TEM	Post-ART_1y vs Pre-HIV
chr3-197942632-197943351	0.464558219770242	0.630026732886449	0.017	0.011	1	CD4_TEM	CD4 TEM	Post-ART_1y vs Pre-HIV
chr9-120711861-120712253	0.464562442139138	0.757285248081411	0.023	0.013	1	CD4_TEM	CD4 TEM	Post-ART_1y vs Pre-HIV
chr3-46064817-46065886	0.464564989409447	0.25405075708945	0.215	0.173	1	CD4_TEM	CD4 TEM	Post-ART_1y vs Pre-HIV
chr22-43262943-43264571	0.464627995797661	0.357235182979919	0.096	0.073	1	CD4_TEM	CD4 TEM	Post-ART_1y vs Pre-HIV
chr1-32710968-32712700	0.464671079119441	0.118589711682525	0.084	0.075	1	CD4_TEM	CD4 TEM	Post-ART_1y vs Pre-HIV
chr10-104333104-104333593	0.4647015639085	0.371847650252595	0.027	0.021	1	CD4_TEM	CD4 TEM	Post-ART_1y vs Pre-HIV
chr11-12235587-12236806	0.464712851920218	0.0987700358296211	0.077	0.07	1	CD4_TEM	CD4 TEM	Post-ART_1y vs Pre-HIV
chr7-38222345-38222823	0.46472827590463	-0.0321739609583198	0.024	0.023	1	CD4_TEM	CD4 TEM	Post-ART_1y vs Pre-HIV
chr17-64496284-64497793	0.464770986309378	0.129342345800177	0.288	0.256	1	CD4_TEM	CD4 TEM	Post-ART_1y vs Pre-HIV
chr22-49867615-49868376	0.464798364381484	0.111390491155329	0.066	0.058	1	CD4_TEM	CD4 TEM	Post-ART_1y vs Pre-HIV
chr17-39224472-39226166	0.464825947226582	0.450353976562603	0.034	0.025	1	CD4_TEM	CD4 TEM	Post-ART_1y vs Pre-HIV
chr11-13183064-13183875	0.464862088623	0.390149085745265	0.013	0.009	1	CD4_TEM	CD4 TEM	Post-ART_1y vs Pre-HIV
chr8-24955110-24956790	0.464866465218952	0.208762980523066	0.024	0.021	1	CD4_TEM	CD4 TEM	Post-ART_1y vs Pre-HIV
chr1-25608046-25608899	0.464907511006029	0.321697725885082	0.08	0.061	1	CD4_TEM	CD4 TEM	Post-ART_1y vs Pre-HIV
chr1-244833424-244835924	0.464942702082779	0.141098659532749	0.467	0.393	1	CD4_TEM	CD4 TEM	Post-ART_1y vs Pre-HIV
chr1-84995421-84998583	0.464954040646295	0.118944367578848	0.135	0.116	1	CD4_TEM	CD4 TEM	Post-ART_1y vs Pre-HIV
chr3-12993131-12995347	0.464969437620299	0.118457843424268	0.181	0.156	1	CD4_TEM	CD4 TEM	Post-ART_1y vs Pre-HIV
chr2-236569198-236570020	0.465014803601639	0.333963361223562	0.084	0.066	1	CD4_TEM	CD4 TEM	Post-ART_1y vs Pre-HIV
chr5-178153056-178154450	0.465040577611637	0.223037421538996	0.284	0.232	1	CD4_TEM	CD4 TEM	Post-ART_1y vs Pre-HIV
chr18-23505337-23505804	0.465064363632266	0.638587426757481	0.018	0.012	1	CD4_TEM	CD4 TEM	Post-ART_1y vs Pre-HIV
chr1-115051698-115052828	0.465067746052342	0.48476482651187	0.034	0.026	1	CD4_TEM	CD4 TEM	Post-ART_1y vs Pre-HIV
chr16-87407396-87408089	0.465094700116289	0.709339892779949	0.012	0.007	1	CD4_TEM	CD4 TEM	Post-ART_1y vs Pre-HIV
chr2-186503468-186504431	0.465095274168258	-0.0399497884715982	0.014	0.014	1	CD4_TEM	CD4 TEM	Post-ART_1y vs Pre-HIV
chr16-5071292-5072590	0.465098075918982	0.252170928036737	0.195	0.153	1	CD4_TEM	CD4 TEM	Post-ART_1y vs Pre-HIV
chr4-123908-125687	0.465134400430214	0.306256340363993	0.225	0.173	1	CD4_TEM	CD4 TEM	Post-ART_1y vs Pre-HIV
chr11-67382190-67382912	0.465134602057091	0.145791900669234	0.08	0.067	1	CD4_TEM	CD4 TEM	Post-ART_1y vs Pre-HIV
chr11-47118716-47119377	0.465147848246778	-0.319148961175833	0.011	0.013	1	CD4_TEM	CD4 TEM	Post-ART_1y vs Pre-HIV
chr5-119187411-119188350	0.465191443118704	0.482420439313446	0.014	0.01	1	CD4_TEM	CD4 TEM	Post-ART_1y vs Pre-HIV
chr17-46286336-46287040	0.465223066325171	0.102475338096208	0.041	0.035	1	CD4_TEM	CD4 TEM	Post-ART_1y vs Pre-HIV
chr3-88148981-88150667	0.465229390114039	0.163066084650443	0.194	0.167	1	CD4_TEM	CD4 TEM	Post-ART_1y vs Pre-HIV
chr8-89243322-89243926	0.46523775357162	0.789100524367999	0.018	0.01	1	CD4_TEM	CD4 TEM	Post-ART_1y vs Pre-HIV
chr3-66220097-66221402	0.465238334748393	0.0865691992442534	0.314	0.279	1	CD4_TEM	CD4 TEM	Post-ART_1y vs Pre-HIV
chr2-108607726-108608026	0.465257694309543	0.182301693402433	0.017	0.014	1	CD4_TEM	CD4 TEM	Post-ART_1y vs Pre-HIV
chr1-36083875-36084504	0.465266253381843	0.773463953204976	0.014	0.009	1	CD4_TEM	CD4 TEM	Post-ART_1y vs Pre-HIV
chr8-127987639-127988067	0.465329396289665	0.667600800182904	0.011	0.007	1	CD4_TEM	CD4 TEM	Post-ART_1y vs Pre-HIV
chr2-39123892-39124925	0.465346189770543	0.225598013932897	0.279	0.231	1	CD4_TEM	CD4 TEM	Post-ART_1y vs Pre-HIV
chr14-35045340-35047118	0.465374430251052	0.050649854220479	0.429	0.391	1	CD4_TEM	CD4 TEM	Post-ART_1y vs Pre-HIV
chr14-34547434-34549174	0.465428243103876	0.0974919832158547	0.026	0.026	1	CD4_TEM	CD4 TEM	Post-ART_1y vs Pre-HIV
chr12-94532664-94533493	0.465450749067347	0.00706575024771583	0.014	0.015	1	CD4_TEM	CD4 TEM	Post-ART_1y vs Pre-HIV
chr12-34125706-34126663	0.465455360662707	0.758928187220948	0.01	0.005	1	CD4_TEM	CD4 TEM	Post-ART_1y vs Pre-HIV
chr5-134543551-134545496	0.465456402132096	0.514307786252465	0.043	0.031	1	CD4_TEM	CD4 TEM	Post-ART_1y vs Pre-HIV
chr1-64863874-64864743	0.46546330748212	0.0549145078575908	0.037	0.034	1	CD4_TEM	CD4 TEM	Post-ART_1y vs Pre-HIV
chr17-44324168-44327126	0.465492660365919	0.181204330715474	0.424	0.354	1	CD4_TEM	CD4 TEM	Post-ART_1y vs Pre-HIV
chr1-224244652-224245777	0.46550841424336	-0.0647267382283649	0.013	0.013	1	CD4_TEM	CD4 TEM	Post-ART_1y vs Pre-HIV
chr20-26207909-26209762	0.465520798705735	-0.0578436777833331	0.02	0.021	1	CD4_TEM	CD4 TEM	Post-ART_1y vs Pre-HIV
chr6-151374570-151375172	0.465528715635707	0.700150837546627	0.023	0.013	1	CD4_TEM	CD4 TEM	Post-ART_1y vs Pre-HIV
chr12-118052694-118053621	0.465541746887831	0.263886332164374	0.015	0.013	1	CD4_TEM	CD4 TEM	Post-ART_1y vs Pre-HIV
chr2-63424355-63425166	0.465582328542303	0.601494986145361	0.01	0.007	1	CD4_TEM	CD4 TEM	Post-ART_1y vs Pre-HIV
chr4-119284636-119285544	0.465621750062043	0.0413346515719897	0.014	0.013	1	CD4_TEM	CD4 TEM	Post-ART_1y vs Pre-HIV
chr2-25131284-25132314	0.465623436975473	0.410339070408984	0.031	0.021	1	CD4_TEM	CD4 TEM	Post-ART_1y vs Pre-HIV
chr6-33570377-33571808	0.465624943902341	0.134490439410461	0.323	0.279	1	CD4_TEM	CD4 TEM	Post-ART_1y vs Pre-HIV
chr11-124799144-124801319	0.465625196757464	0.319365214823122	0.185	0.145	1	CD4_TEM	CD4 TEM	Post-ART_1y vs Pre-HIV
chr9-114995428-114996309	0.46563365748182	0.902227630040914	0.012	0.007	1	CD4_TEM	CD4 TEM	Post-ART_1y vs Pre-HIV
chr16-69149823-69150709	0.465702824562178	0.0835254267750543	0.018	0.017	1	CD4_TEM	CD4 TEM	Post-ART_1y vs Pre-HIV
chr21-38804398-38806757	0.465735033067894	0.303093963464457	0.129	0.099	1	CD4_TEM	CD4 TEM	Post-ART_1y vs Pre-HIV
chr11-111931767-111932165	0.465750224896761	0.0606438009462753	0.064	0.059	1	CD4_TEM	CD4 TEM	Post-ART_1y vs Pre-HIV
chr7-143279097-143280417	0.465764363450243	0.20445753036199	0.053	0.046	1	CD4_TEM	CD4 TEM	Post-ART_1y vs Pre-HIV
chr5-96794572-96795219	0.465799522444803	-0.0366256782796324	0.013	0.013	1	CD4_TEM	CD4 TEM	Post-ART_1y vs Pre-HIV
chr15-43492376-43493655	0.465803350683859	0.259637327463476	0.274	0.223	1	CD4_TEM	CD4 TEM	Post-ART_1y vs Pre-HIV
chr5-74850736-74852396	0.465806608781164	-0.101647356818005	0.012	0.012	1	CD4_TEM	CD4 TEM	Post-ART_1y vs Pre-HIV
chr15-90200550-90202063	0.46582257136969	0.107300480655616	0.109	0.094	1	CD4_TEM	CD4 TEM	Post-ART_1y vs Pre-HIV
chr12-110697914-110698934	0.465835219954726	0.348098837134925	0.061	0.045	1	CD4_TEM	CD4 TEM	Post-ART_1y vs Pre-HIV
chr8-27862988-27864204	0.465838975395998	0.532420352605044	0.023	0.015	1	CD4_TEM	CD4 TEM	Post-ART_1y vs Pre-HIV
chr1-160522205-160523361	0.465846374330635	0.0902457856834471	0.039	0.034	1	CD4_TEM	CD4 TEM	Post-ART_1y vs Pre-HIV
chr11-46242986-46243819	0.465856078090641	0.312809241928099	0.098	0.074	1	CD4_TEM	CD4 TEM	Post-ART_1y vs Pre-HIV
chr7-150630675-150632700	0.465872546320563	0.386892842299433	0.059	0.044	1	CD4_TEM	CD4 TEM	Post-ART_1y vs Pre-HIV
chr12-27332253-27333749	0.465878105422262	0.301087753128783	0.042	0.033	1	CD4_TEM	CD4 TEM	Post-ART_1y vs Pre-HIV
chr19-38395437-38396165	0.465923794775012	-0.00441536422361111	0.052	0.05	1	CD4_TEM	CD4 TEM	Post-ART_1y vs Pre-HIV
chr11-102494959-102495892	0.465940537972961	-0.0116874520833194	0.037	0.035	1	CD4_TEM	CD4 TEM	Post-ART_1y vs Pre-HIV
chr12-68289884-68290547	0.465951632754374	0.00224756333519682	0.044	0.044	1	CD4_TEM	CD4 TEM	Post-ART_1y vs Pre-HIV
chr5-32590016-32590477	0.465954032465272	0.529500102607965	0.037	0.025	1	CD4_TEM	CD4 TEM	Post-ART_1y vs Pre-HIV
chr7-23105156-23106744	0.465961161659741	0.0829270590671731	0.255	0.221	1	CD4_TEM	CD4 TEM	Post-ART_1y vs Pre-HIV
chrX-130091547-130092661	0.466007195936169	0.292393989360894	0.141	0.112	1	CD4_TEM	CD4 TEM	Post-ART_1y vs Pre-HIV
chr2-64730164-64731275	0.466014728221925	0.568637302449699	0.04	0.026	1	CD4_TEM	CD4 TEM	Post-ART_1y vs Pre-HIV
chr19-44024759-44026182	0.466016039007797	0.396419335298908	0.057	0.042	1	CD4_TEM	CD4 TEM	Post-ART_1y vs Pre-HIV
chr14-104077600-104078388	0.466036298565126	0.198273706118365	0.064	0.055	1	CD4_TEM	CD4 TEM	Post-ART_1y vs Pre-HIV
chr12-56299326-56300835	0.466115216972419	0.184944483954614	0.376	0.314	1	CD4_TEM	CD4 TEM	Post-ART_1y vs Pre-HIV
chr10-16945050-16945282	0.466126267756361	0.899896054843582	0.01	0.005	1	CD4_TEM	CD4 TEM	Post-ART_1y vs Pre-HIV
chr6-31830389-31830682	0.466127081326436	0.0515741514853185	0.029	0.028	1	CD4_TEM	CD4 TEM	Post-ART_1y vs Pre-HIV
chr11-65880823-65881428	0.466142607405451	0.529177718162678	0.013	0.008	1	CD4_TEM	CD4 TEM	Post-ART_1y vs Pre-HIV
chr9-137053547-137054483	0.466156275649828	0.375799219996583	0.042	0.03	1	CD4_TEM	CD4 TEM	Post-ART_1y vs Pre-HIV
chr1-153782834-153784194	0.466162780582318	0.154008046812142	0.251	0.215	1	CD4_TEM	CD4 TEM	Post-ART_1y vs Pre-HIV
chr6-109187512-109188333	0.466162979991115	0.610395942488438	0.032	0.02	1	CD4_TEM	CD4 TEM	Post-ART_1y vs Pre-HIV
chr7-101307808-101309001	0.466164255010489	0.666691264996806	0.02	0.012	1	CD4_TEM	CD4 TEM	Post-ART_1y vs Pre-HIV
chr11-5689325-5691426	0.466165805156189	0.107945519684657	0.108	0.097	1	CD4_TEM	CD4 TEM	Post-ART_1y vs Pre-HIV
chr19-18506164-18506941	0.466173427470288	0.0787862942137085	0.038	0.035	1	CD4_TEM	CD4 TEM	Post-ART_1y vs Pre-HIV
chr16-28297789-28298084	0.466193361847914	0.714035714657076	0.013	0.008	1	CD4_TEM	CD4 TEM	Post-ART_1y vs Pre-HIV
chr16-88636797-88637678	0.466226934034508	0.555079536242047	0.048	0.032	1	CD4_TEM	CD4 TEM	Post-ART_1y vs Pre-HIV
chr16-31216374-31217079	0.466267528920578	-0.0768381548886041	0.016	0.016	1	CD4_TEM	CD4 TEM	Post-ART_1y vs Pre-HIV
chr22-38230149-38231032	0.46629369443821	0.0340828835151195	0.024	0.022	1	CD4_TEM	CD4 TEM	Post-ART_1y vs Pre-HIV
chr12-117189391-117190856	0.466296296547067	0.222015317645081	0.271	0.212	1	CD4_TEM	CD4 TEM	Post-ART_1y vs Pre-HIV
chr15-77953820-77954336	0.46633384308827	-0.202718730783919	0.011	0.012	1	CD4_TEM	CD4 TEM	Post-ART_1y vs Pre-HIV
chr12-4117340-4119543	0.466341646359189	0.0687240852512874	0.043	0.038	1	CD4_TEM	CD4 TEM	Post-ART_1y vs Pre-HIV
chr2-201128932-201129533	0.466355395087745	-0.019707561871765	0.017	0.016	1	CD4_TEM	CD4 TEM	Post-ART_1y vs Pre-HIV
chr3-132726317-132726608	0.466358327315376	-0.00138051877295897	0.027	0.027	1	CD4_TEM	CD4 TEM	Post-ART_1y vs Pre-HIV
chr13-48400794-48401255	0.466368245690323	0.650213064916827	0.015	0.01	1	CD4_TEM	CD4 TEM	Post-ART_1y vs Pre-HIV
chr19-54168152-54168794	0.466380072751978	0.0366109434585447	0.067	0.063	1	CD4_TEM	CD4 TEM	Post-ART_1y vs Pre-HIV
chr2-230721259-230722014	0.466404370374035	-0.0266368220474744	0.01	0.01	1	CD4_TEM	CD4 TEM	Post-ART_1y vs Pre-HIV
chr16-75434605-75434830	0.466426707944917	0.0225984674539301	0.01	0.009	1	CD4_TEM	CD4 TEM	Post-ART_1y vs Pre-HIV
chr9-114389968-114390264	0.466452021678464	0.821036388010151	0.012	0.007	1	CD4_TEM	CD4 TEM	Post-ART_1y vs Pre-HIV
chr5-56327335-56328183	0.466463946960734	-0.171583769014997	0.014	0.016	1	CD4_TEM	CD4 TEM	Post-ART_1y vs Pre-HIV
chr15-89749747-89751486	0.466464963979494	0.333974401205804	0.137	0.107	1	CD4_TEM	CD4 TEM	Post-ART_1y vs Pre-HIV
chr1-116544585-116545625	0.466513603210079	0.755137543608508	0.01	0.005	1	CD4_TEM	CD4 TEM	Post-ART_1y vs Pre-HIV
chr14-91415767-91416589	0.46652366529632	0.314804708066462	0.169	0.129	1	CD4_TEM	CD4 TEM	Post-ART_1y vs Pre-HIV
chr10-43128926-43129716	0.466541471800897	-0.281992690818387	0.01	0.012	1	CD4_TEM	CD4 TEM	Post-ART_1y vs Pre-HIV
chr13-42377347-42378828	0.466560859428618	-0.120194446777186	0.014	0.014	1	CD4_TEM	CD4 TEM	Post-ART_1y vs Pre-HIV
chr7-158821187-158821992	0.466577344531554	0.49364862733217	0.03	0.02	1	CD4_TEM	CD4 TEM	Post-ART_1y vs Pre-HIV
chr7-70647520-70648807	0.466593157168287	-0.0340204089478968	0.124	0.121	1	CD4_TEM	CD4 TEM	Post-ART_1y vs Pre-HIV
chr17-50918681-50920197	0.466650749021892	0.131155237460892	0.21	0.187	1	CD4_TEM	CD4 TEM	Post-ART_1y vs Pre-HIV
chr20-3076833-3078004	0.466654066594502	0.0322005894807962	0.04	0.038	1	CD4_TEM	CD4 TEM	Post-ART_1y vs Pre-HIV
chrX-154718341-154719811	0.466670461300687	0.231961316953129	0.069	0.057	1	CD4_TEM	CD4 TEM	Post-ART_1y vs Pre-HIV
chr1-182087188-182087703	0.46667399505965	0.665796462330407	0.014	0.009	1	CD4_TEM	CD4 TEM	Post-ART_1y vs Pre-HIV
chr14-91138142-91138860	0.466683881180672	0.106994317903983	0.012	0.01	1	CD4_TEM	CD4 TEM	Post-ART_1y vs Pre-HIV
chr3-48111957-48112980	0.466686875397333	0.820515590151804	0.024	0.013	1	CD4_TEM	CD4 TEM	Post-ART_1y vs Pre-HIV
chr15-75835809-75837426	0.466712418248792	0.511635728193463	0.037	0.025	1	CD4_TEM	CD4 TEM	Post-ART_1y vs Pre-HIV
chr6-151475473-151476438	0.466725986600306	0.0584626483441681	0.024	0.021	1	CD4_TEM	CD4 TEM	Post-ART_1y vs Pre-HIV
chr4-88218737-88219517	0.46672912978635	0.537284927583532	0.026	0.019	1	CD4_TEM	CD4 TEM	Post-ART_1y vs Pre-HIV
chr17-43908116-43908351	0.466734537006266	-0.0878932764051381	0.016	0.018	1	CD4_TEM	CD4 TEM	Post-ART_1y vs Pre-HIV
chr7-128476178-128477369	0.466769991048465	0.259492529394652	0.216	0.174	1	CD4_TEM	CD4 TEM	Post-ART_1y vs Pre-HIV
chr3-46440547-46441463	0.466773451981204	0.573983137535187	0.032	0.021	1	CD4_TEM	CD4 TEM	Post-ART_1y vs Pre-HIV
chr10-102460705-102462122	0.466773890958014	0.0509949816398165	0.18	0.164	1	CD4_TEM	CD4 TEM	Post-ART_1y vs Pre-HIV
chr17-4840706-4841191	0.466803654512943	-0.0660180180523211	0.013	0.013	1	CD4_TEM	CD4 TEM	Post-ART_1y vs Pre-HIV
chr10-103901062-103901616	0.466815632928814	0.679753156589126	0.014	0.008	1	CD4_TEM	CD4 TEM	Post-ART_1y vs Pre-HIV
chr22-32411350-32412620	0.466822596602269	0.234066521642346	0.106	0.087	1	CD4_TEM	CD4 TEM	Post-ART_1y vs Pre-HIV
chr3-9352897-9353515	0.466834047473421	0.58157196433674	0.025	0.016	1	CD4_TEM	CD4 TEM	Post-ART_1y vs Pre-HIV
chr1-27044208-27045164	0.4668349048419	0.210217015845162	0.058	0.049	1	CD4_TEM	CD4 TEM	Post-ART_1y vs Pre-HIV
chr8-125930191-125930891	0.466848219565922	0.70384334415986	0.024	0.015	1	CD4_TEM	CD4 TEM	Post-ART_1y vs Pre-HIV
chr19-11196691-11198065	0.466935628200832	0.0307508637435356	0.103	0.095	1	CD4_TEM	CD4 TEM	Post-ART_1y vs Pre-HIV
chr6-107786881-107787668	0.467000538128413	-0.172067432015354	0.027	0.029	1	CD4_TEM	CD4 TEM	Post-ART_1y vs Pre-HIV
chr14-58238381-58240070	0.467016266388018	0.207090782925093	0.126	0.109	1	CD4_TEM	CD4 TEM	Post-ART_1y vs Pre-HIV
chr17-7324021-7324463	0.467025630420528	0.501591482469987	0.043	0.029	1	CD4_TEM	CD4 TEM	Post-ART_1y vs Pre-HIV
chr5-108791982-108792572	0.467033813187611	0.862929883643287	0.011	0.006	1	CD4_TEM	CD4 TEM	Post-ART_1y vs Pre-HIV
chr1-226690358-226691630	0.467042861904895	0.333027650564433	0.063	0.049	1	CD4_TEM	CD4 TEM	Post-ART_1y vs Pre-HIV
chr16-106683-107368	0.467080604142741	0.0911674364432069	0.031	0.027	1	CD4_TEM	CD4 TEM	Post-ART_1y vs Pre-HIV
chr6-35297223-35298501	0.467123363123804	0.352922877942657	0.172	0.127	1	CD4_TEM	CD4 TEM	Post-ART_1y vs Pre-HIV
chr11-67293010-67293486	0.467124781081237	0.477063105822441	0.027	0.019	1	CD4_TEM	CD4 TEM	Post-ART_1y vs Pre-HIV
chr10-6583380-6583743	0.467167486089271	0.502442438142252	0.053	0.036	1	CD4_TEM	CD4 TEM	Post-ART_1y vs Pre-HIV
chr15-63121298-63122731	0.467190135928226	0.083434088920866	0.181	0.162	1	CD4_TEM	CD4 TEM	Post-ART_1y vs Pre-HIV
chr14-39382889-39383886	0.46722755416895	-0.360445936340439	0.008	0.01	1	CD4_TEM	CD4 TEM	Post-ART_1y vs Pre-HIV
chr7-75920371-75920790	0.467250407344576	0.0291778938463381	0.012	0.012	1	CD4_TEM	CD4 TEM	Post-ART_1y vs Pre-HIV
chr16-86563372-86564190	0.467269421128555	0.350497172939812	0.12	0.091	1	CD4_TEM	CD4 TEM	Post-ART_1y vs Pre-HIV
chr9-136799249-136801399	0.4672852265368	0.0690500662378888	0.186	0.171	1	CD4_TEM	CD4 TEM	Post-ART_1y vs Pre-HIV
chr5-96816079-96817372	0.467309276768326	0.222039140349061	0.137	0.116	1	CD4_TEM	CD4 TEM	Post-ART_1y vs Pre-HIV
chr11-96155565-96157545	0.467309726155722	0.049650671265367	0.044	0.039	1	CD4_TEM	CD4 TEM	Post-ART_1y vs Pre-HIV
chr14-77760178-77761936	0.467337051886253	0.138372916583157	0.246	0.21	1	CD4_TEM	CD4 TEM	Post-ART_1y vs Pre-HIV
chr1-204382041-204382759	0.467370570903983	0.205292188978845	0.021	0.019	1	CD4_TEM	CD4 TEM	Post-ART_1y vs Pre-HIV
chr1-207004853-207005323	0.467382768769542	0.125648154453409	0.01	0.009	1	CD4_TEM	CD4 TEM	Post-ART_1y vs Pre-HIV
chr2-70766549-70768589	0.467433541353686	0.573050530983286	0.023	0.015	1	CD4_TEM	CD4 TEM	Post-ART_1y vs Pre-HIV
chr10-79331151-79332183	0.467434717351435	0.262404042299438	0.058	0.046	1	CD4_TEM	CD4 TEM	Post-ART_1y vs Pre-HIV
chr12-55715523-55717276	0.467456764239936	0.115183986218209	0.262	0.224	1	CD4_TEM	CD4 TEM	Post-ART_1y vs Pre-HIV
chr8-10850144-10850977	0.467570444896387	0.78742003271907	0.011	0.006	1	CD4_TEM	CD4 TEM	Post-ART_1y vs Pre-HIV
chr14-106141098-106142228	0.467584435023529	0.612897653979747	0.016	0.01	1	CD4_TEM	CD4 TEM	Post-ART_1y vs Pre-HIV
chr1-39025584-39027244	0.467687281417975	0.210384226384355	0.149	0.124	1	CD4_TEM	CD4 TEM	Post-ART_1y vs Pre-HIV
chr20-51512308-51512954	0.467711760431328	0.0428972824949856	0.022	0.02	1	CD4_TEM	CD4 TEM	Post-ART_1y vs Pre-HIV
chr7-75638319-75639748	0.467734480279528	0.00127268501687716	0.03	0.028	1	CD4_TEM	CD4 TEM	Post-ART_1y vs Pre-HIV
chr10-69624176-69624756	0.4677915077068	0.144982072079278	0.014	0.013	1	CD4_TEM	CD4 TEM	Post-ART_1y vs Pre-HIV
chr14-50531527-50533628	0.467796416225371	0.143405904119351	0.235	0.204	1	CD4_TEM	CD4 TEM	Post-ART_1y vs Pre-HIV
chr12-122834378-122836910	0.46780033316999	0.222445242238897	0.164	0.133	1	CD4_TEM	CD4 TEM	Post-ART_1y vs Pre-HIV
chr2-3303109-3304265	0.467822441690628	0.113771932815607	0.033	0.029	1	CD4_TEM	CD4 TEM	Post-ART_1y vs Pre-HIV
chr12-89050757-89051426	0.467867713101081	0.610478084990759	0.014	0.009	1	CD4_TEM	CD4 TEM	Post-ART_1y vs Pre-HIV
chrX-103688985-103689210	0.467878360205449	0.70870688744831	0.014	0.008	1	CD4_TEM	CD4 TEM	Post-ART_1y vs Pre-HIV
chr2-177753523-177754556	0.467925019415642	0.140471031222102	0.013	0.011	1	CD4_TEM	CD4 TEM	Post-ART_1y vs Pre-HIV
chr2-221570447-221570701	0.467940367659992	0.639740381368308	0.023	0.014	1	CD4_TEM	CD4 TEM	Post-ART_1y vs Pre-HIV
chr9-73152914-73153219	0.467948476601084	-0.0527033153531695	0.019	0.019	1	CD4_TEM	CD4 TEM	Post-ART_1y vs Pre-HIV
chr3-13281220-13282433	0.467960207947772	-0.160357739327532	0.01	0.011	1	CD4_TEM	CD4 TEM	Post-ART_1y vs Pre-HIV
chr1-199041380-199041986	0.467965277093589	0.810177629835169	0.013	0.007	1	CD4_TEM	CD4 TEM	Post-ART_1y vs Pre-HIV
chr14-70621798-70622453	0.467977588811039	0.543316536845988	0.034	0.022	1	CD4_TEM	CD4 TEM	Post-ART_1y vs Pre-HIV
chr3-170033298-170033866	0.468025635452932	0.0832021752637715	0.034	0.032	1	CD4_TEM	CD4 TEM	Post-ART_1y vs Pre-HIV
chr2-197378262-197379060	0.468033296856575	0.42095384714398	0.031	0.022	1	CD4_TEM	CD4 TEM	Post-ART_1y vs Pre-HIV
chr1-6245966-6246215	0.468040670019995	0.656088487537273	0.016	0.01	1	CD4_TEM	CD4 TEM	Post-ART_1y vs Pre-HIV
chr8-17912315-17912945	0.468041566370453	0.16761877388045	0.032	0.028	1	CD4_TEM	CD4 TEM	Post-ART_1y vs Pre-HIV
chr8-120856940-120857953	0.46806283465028	-0.28589996353271	0.015	0.017	1	CD4_TEM	CD4 TEM	Post-ART_1y vs Pre-HIV
chr11-66478994-66480861	0.468072781721991	0.224605108145422	0.264	0.211	1	CD4_TEM	CD4 TEM	Post-ART_1y vs Pre-HIV
chr1-25858602-25860380	0.468105490582374	0.0270970490587805	0.184	0.17	1	CD4_TEM	CD4 TEM	Post-ART_1y vs Pre-HIV
chr7-1512594-1514064	0.468108004061673	0.00453797463857653	0.029	0.028	1	CD4_TEM	CD4 TEM	Post-ART_1y vs Pre-HIV
chr17-75784233-75785650	0.468112398568998	0.207872351375367	0.4	0.335	1	CD4_TEM	CD4 TEM	Post-ART_1y vs Pre-HIV
chr1-147544790-147545466	0.468166349870717	0.112557034990029	0.121	0.106	1	CD4_TEM	CD4 TEM	Post-ART_1y vs Pre-HIV
chr7-5365857-5366395	0.468214100599869	0.0983567907765281	0.032	0.029	1	CD4_TEM	CD4 TEM	Post-ART_1y vs Pre-HIV
chrX-65925846-65926949	0.468279066728652	0.701555938149288	0.03	0.019	1	CD4_TEM	CD4 TEM	Post-ART_1y vs Pre-HIV
chr8-26576765-26578099	0.468290253128129	0.156066365364725	0.335	0.28	1	CD4_TEM	CD4 TEM	Post-ART_1y vs Pre-HIV
chr8-29458728-29460473	0.468303816528222	0.54344170817479	0.067	0.045	1	CD4_TEM	CD4 TEM	Post-ART_1y vs Pre-HIV
chr20-36556130-36557017	0.468330001471337	0.0823380582322639	0.034	0.032	1	CD4_TEM	CD4 TEM	Post-ART_1y vs Pre-HIV
chr11-118342463-118342955	0.468336607863616	0.30398189461325	0.091	0.07	1	CD4_TEM	CD4 TEM	Post-ART_1y vs Pre-HIV
chr14-92793353-92794970	0.468344542720549	0.209035434077517	0.408	0.334	1	CD4_TEM	CD4 TEM	Post-ART_1y vs Pre-HIV
chr8-124756990-124758125	0.468383468409033	0.430551192859856	0.02	0.014	1	CD4_TEM	CD4 TEM	Post-ART_1y vs Pre-HIV
chr10-101396527-101397521	0.468395960049152	0.448682776701702	0.055	0.039	1	CD4_TEM	CD4 TEM	Post-ART_1y vs Pre-HIV
chr18-49751386-49752175	0.468398353494367	0.493321547838221	0.013	0.008	1	CD4_TEM	CD4 TEM	Post-ART_1y vs Pre-HIV
chr6-8101691-8102877	0.468420780460208	0.122889894794183	0.239	0.211	1	CD4_TEM	CD4 TEM	Post-ART_1y vs Pre-HIV
chr7-98165849-98166446	0.468425652660149	0.0627497243006454	0.01	0.01	1	CD4_TEM	CD4 TEM	Post-ART_1y vs Pre-HIV
chr12-107402161-107402763	0.468452995179598	0.101316835561444	0.014	0.013	1	CD4_TEM	CD4 TEM	Post-ART_1y vs Pre-HIV
chr5-80406908-80408707	0.468482589601774	0.22974053172507	0.323	0.257	1	CD4_TEM	CD4 TEM	Post-ART_1y vs Pre-HIV
chr5-55533899-55535491	0.468559783315761	0.2119958205964	0.254	0.203	1	CD4_TEM	CD4 TEM	Post-ART_1y vs Pre-HIV
chr11-86138374-86139316	0.468575741127729	0.688807412383725	0.015	0.01	1	CD4_TEM	CD4 TEM	Post-ART_1y vs Pre-HIV
chrX-38811619-38812302	0.468601010271715	0.105625746604129	0.023	0.021	1	CD4_TEM	CD4 TEM	Post-ART_1y vs Pre-HIV
chr10-102452649-102453274	0.468611749338826	-0.180700226977951	0.011	0.011	1	CD4_TEM	CD4 TEM	Post-ART_1y vs Pre-HIV
chr10-63222015-63222370	0.468616296904465	0.762115624181063	0.01	0.005	1	CD4_TEM	CD4 TEM	Post-ART_1y vs Pre-HIV
chr3-150787433-150788140	0.468625654193688	0.0734085572468426	0.026	0.024	1	CD4_TEM	CD4 TEM	Post-ART_1y vs Pre-HIV
chr17-41125566-41126199	0.468628556054529	0.245392214857279	0.023	0.019	1	CD4_TEM	CD4 TEM	Post-ART_1y vs Pre-HIV
chr21-34367009-34367658	0.468629106547094	0.579818647265126	0.016	0.01	1	CD4_TEM	CD4 TEM	Post-ART_1y vs Pre-HIV
chr19-37593809-37595567	0.468651085030696	0.322373249642004	0.208	0.16	1	CD4_TEM	CD4 TEM	Post-ART_1y vs Pre-HIV
chr8-133016283-133017539	0.468681399662287	0.484063341178421	0.029	0.02	1	CD4_TEM	CD4 TEM	Post-ART_1y vs Pre-HIV
chr11-117907014-117907664	0.468690347645226	0.50428571030077	0.033	0.022	1	CD4_TEM	CD4 TEM	Post-ART_1y vs Pre-HIV
chr1-179814390-179815842	0.468712254555564	0.317366643486998	0.132	0.105	1	CD4_TEM	CD4 TEM	Post-ART_1y vs Pre-HIV
chr5-142012102-142013357	0.468712906662257	0.0964798014928898	0.093	0.084	1	CD4_TEM	CD4 TEM	Post-ART_1y vs Pre-HIV
chr11-69293895-69294186	0.468716688473544	0.874978107842938	0.012	0.006	1	CD4_TEM	CD4 TEM	Post-ART_1y vs Pre-HIV
chr16-2537171-2538304	0.46873210111383	-0.00124096999898127	0.32	0.294	1	CD4_TEM	CD4 TEM	Post-ART_1y vs Pre-HIV
chr15-73700093-73700559	0.468792468936224	0.131223965536528	0.029	0.026	1	CD4_TEM	CD4 TEM	Post-ART_1y vs Pre-HIV
chr11-64887563-64888398	0.468806284396724	0.106619221283802	0.123	0.11	1	CD4_TEM	CD4 TEM	Post-ART_1y vs Pre-HIV
chr16-79269354-79269873	0.468807294037453	-0.11668982710126	0.034	0.037	1	CD4_TEM	CD4 TEM	Post-ART_1y vs Pre-HIV
chr20-61719443-61720435	0.468811361205884	0.390934235487272	0.038	0.027	1	CD4_TEM	CD4 TEM	Post-ART_1y vs Pre-HIV
chr20-2851083-2852411	0.468824019386013	0.120146813126974	0.034	0.031	1	CD4_TEM	CD4 TEM	Post-ART_1y vs Pre-HIV
chr19-39237433-39238180	0.468844151861345	-0.209136293582167	0.009	0.01	1	CD4_TEM	CD4 TEM	Post-ART_1y vs Pre-HIV
chr1-243916974-243918412	0.46890771041395	0.561999639862974	0.017	0.011	1	CD4_TEM	CD4 TEM	Post-ART_1y vs Pre-HIV
chr11-102219437-102220052	0.468909109295364	0.678175359567185	0.012	0.007	1	CD4_TEM	CD4 TEM	Post-ART_1y vs Pre-HIV
chr17-82649447-82649791	0.468984719723792	-0.222970845395991	0.011	0.011	1	CD4_TEM	CD4 TEM	Post-ART_1y vs Pre-HIV
chr16-81717597-81718085	0.468991837036471	0.725994785195473	0.015	0.009	1	CD4_TEM	CD4 TEM	Post-ART_1y vs Pre-HIV
chr1-161539360-161540938	0.469020173475038	0.317168550428437	0.152	0.115	1	CD4_TEM	CD4 TEM	Post-ART_1y vs Pre-HIV
chrX-45806079-45807170	0.46903952145637	0.0223352438928996	0.05	0.049	1	CD4_TEM	CD4 TEM	Post-ART_1y vs Pre-HIV
chr19-9999812-10000595	0.469045620182237	0.426189039957537	0.026	0.019	1	CD4_TEM	CD4 TEM	Post-ART_1y vs Pre-HIV
chr2-73107047-73107847	0.469064270483058	0.623257144399178	0.02	0.013	1	CD4_TEM	CD4 TEM	Post-ART_1y vs Pre-HIV
chr17-13594594-13595099	0.469076688397905	0.119572386159895	0.02	0.018	1	CD4_TEM	CD4 TEM	Post-ART_1y vs Pre-HIV
chr12-56593819-56594460	0.469089634781556	0.143703880656351	0.022	0.019	1	CD4_TEM	CD4 TEM	Post-ART_1y vs Pre-HIV
chr18-63963279-63964136	0.469130845273332	-0.0243262316980144	0.016	0.016	1	CD4_TEM	CD4 TEM	Post-ART_1y vs Pre-HIV
chr17-8079161-8080295	0.469136593202387	0.289192001984795	0.162	0.128	1	CD4_TEM	CD4 TEM	Post-ART_1y vs Pre-HIV
chr1-203682157-203683107	0.469158020239245	0.341698027995464	0.121	0.096	1	CD4_TEM	CD4 TEM	Post-ART_1y vs Pre-HIV
chr3-52409422-52411392	0.469176233866028	0.15444293406852	0.445	0.372	1	CD4_TEM	CD4 TEM	Post-ART_1y vs Pre-HIV
chr1-209569315-209570035	0.469186780330828	0.256699864797367	0.02	0.017	1	CD4_TEM	CD4 TEM	Post-ART_1y vs Pre-HIV
chr14-22986444-22986908	0.469207481715222	0.443151749586712	0.051	0.036	1	CD4_TEM	CD4 TEM	Post-ART_1y vs Pre-HIV
chr14-73777404-73777759	0.469211637059932	0.599765284205191	0.012	0.008	1	CD4_TEM	CD4 TEM	Post-ART_1y vs Pre-HIV
chr6-45432976-45433281	0.469235356644713	-0.00705841387016015	0.023	0.021	1	CD4_TEM	CD4 TEM	Post-ART_1y vs Pre-HIV
chr19-38680950-38681656	0.469285310407217	0.364773898020967	0.092	0.068	1	CD4_TEM	CD4 TEM	Post-ART_1y vs Pre-HIV
chr22-39007548-39008043	0.469290652897852	0.669094260047073	0.026	0.016	1	CD4_TEM	CD4 TEM	Post-ART_1y vs Pre-HIV
chr6-157535040-157536449	0.469343931485014	0.420959525719986	0.024	0.016	1	CD4_TEM	CD4 TEM	Post-ART_1y vs Pre-HIV
chr16-29899252-29900802	0.469421293280786	0.284234571135454	0.151	0.12	1	CD4_TEM	CD4 TEM	Post-ART_1y vs Pre-HIV
chr13-76397102-76397779	0.469429258415094	0.0337123261976893	0.029	0.027	1	CD4_TEM	CD4 TEM	Post-ART_1y vs Pre-HIV
chr19-2871838-2872505	0.469458975467474	0.0452244768779355	0.012	0.011	1	CD4_TEM	CD4 TEM	Post-ART_1y vs Pre-HIV
chr8-9555272-9556817	0.469460450571169	0.0946117790318981	0.276	0.245	1	CD4_TEM	CD4 TEM	Post-ART_1y vs Pre-HIV
chr16-88705866-88706870	0.469466431102185	0.0377742631433144	0.179	0.163	1	CD4_TEM	CD4 TEM	Post-ART_1y vs Pre-HIV
chr17-4081744-4082857	0.469492606213012	-0.0546039621282022	0.025	0.025	1	CD4_TEM	CD4 TEM	Post-ART_1y vs Pre-HIV
chr17-51371605-51371956	0.469493523978024	0.734817415382765	0.012	0.007	1	CD4_TEM	CD4 TEM	Post-ART_1y vs Pre-HIV
chr11-6362733-6363433	0.469533659926022	0.575564535735158	0.019	0.013	1	CD4_TEM	CD4 TEM	Post-ART_1y vs Pre-HIV
chr8-141417261-141418275	0.469540213494936	0.613981908293712	0.05	0.033	1	CD4_TEM	CD4 TEM	Post-ART_1y vs Pre-HIV
chr16-72201982-72204085	0.469564592399057	0.59167221532993	0.012	0.007	1	CD4_TEM	CD4 TEM	Post-ART_1y vs Pre-HIV
chr3-16467128-16468916	0.46956483056656	-0.00148280010172419	0.035	0.033	1	CD4_TEM	CD4 TEM	Post-ART_1y vs Pre-HIV
chr17-64015983-64016405	0.469584716196423	0.3870830245375	0.019	0.014	1	CD4_TEM	CD4 TEM	Post-ART_1y vs Pre-HIV
chr10-132446597-132448178	0.469636187819463	0.272474552375786	0.197	0.157	1	CD4_TEM	CD4 TEM	Post-ART_1y vs Pre-HIV
chr18-35496905-35498224	0.469682803203103	0.149613608381655	0.293	0.246	1	CD4_TEM	CD4 TEM	Post-ART_1y vs Pre-HIV
chr9-104967760-104968833	0.469701411713612	0.331211148373941	0.168	0.129	1	CD4_TEM	CD4 TEM	Post-ART_1y vs Pre-HIV
chr14-93970236-93971616	0.469742011239635	0.473485560813884	0.078	0.054	1	CD4_TEM	CD4 TEM	Post-ART_1y vs Pre-HIV
chr2-68195855-68196482	0.469761546940024	0.725440949709826	0.018	0.011	1	CD4_TEM	CD4 TEM	Post-ART_1y vs Pre-HIV
chr1-169584418-169585541	0.469793785492576	0.755527155500133	0.013	0.007	1	CD4_TEM	CD4 TEM	Post-ART_1y vs Pre-HIV
chr10-17668870-17670015	0.46981748392667	0.450092702606628	0.057	0.041	1	CD4_TEM	CD4 TEM	Post-ART_1y vs Pre-HIV
chr2-181305179-181306045	0.469826939061281	0.284093954857737	0.026	0.021	1	CD4_TEM	CD4 TEM	Post-ART_1y vs Pre-HIV
chr21-36330446-36331277	0.469836319292153	0.0126526851877227	0.03	0.029	1	CD4_TEM	CD4 TEM	Post-ART_1y vs Pre-HIV
chr19-19562620-19563664	0.469837478038043	-0.0541174935854802	0.02	0.02	1	CD4_TEM	CD4 TEM	Post-ART_1y vs Pre-HIV
chr2-181198113-181198765	0.469889846681039	0.997414284632592	0.011	0.005	1	CD4_TEM	CD4 TEM	Post-ART_1y vs Pre-HIV
chr17-64306547-64307414	0.46990859598911	0.146245567678605	0.02	0.019	1	CD4_TEM	CD4 TEM	Post-ART_1y vs Pre-HIV
chr3-161349432-161350351	0.469964395981336	-0.0109796678343699	0.045	0.045	1	CD4_TEM	CD4 TEM	Post-ART_1y vs Pre-HIV
chr13-98571831-98572166	0.469972159631957	0.0995890128975625	0.031	0.029	1	CD4_TEM	CD4 TEM	Post-ART_1y vs Pre-HIV
chr16-67801760-67802220	0.469992228499367	0.262708112063336	0.017	0.015	1	CD4_TEM	CD4 TEM	Post-ART_1y vs Pre-HIV
chr16-79628013-79628960	0.470046504558028	0.473589883746636	0.017	0.012	1	CD4_TEM	CD4 TEM	Post-ART_1y vs Pre-HIV
chr9-131728193-131729735	0.470070547925456	0.0705314300298474	0.161	0.148	1	CD4_TEM	CD4 TEM	Post-ART_1y vs Pre-HIV
chr6-155417922-155418861	0.470074683000597	0.0230547694159462	0.067	0.065	1	CD4_TEM	CD4 TEM	Post-ART_1y vs Pre-HIV
chr9-122095050-122095510	0.470077018235051	0.0468523222085704	0.02	0.019	1	CD4_TEM	CD4 TEM	Post-ART_1y vs Pre-HIV
chr17-39958631-39959472	0.470087285678864	0.345773744962993	0.082	0.061	1	CD4_TEM	CD4 TEM	Post-ART_1y vs Pre-HIV
chr10-7507593-7508717	0.470117722556475	-0.439545606119498	0.008	0.01	1	CD4_TEM	CD4 TEM	Post-ART_1y vs Pre-HIV
chr17-36673756-36674571	0.470147453994573	0.113789684093948	0.028	0.026	1	CD4_TEM	CD4 TEM	Post-ART_1y vs Pre-HIV
chr12-92608264-92609243	0.470154862667469	0.0663644548090661	0.015	0.014	1	CD4_TEM	CD4 TEM	Post-ART_1y vs Pre-HIV
chr20-3117581-3118295	0.470168065008054	0.84941196362027	0.019	0.01	1	CD4_TEM	CD4 TEM	Post-ART_1y vs Pre-HIV
chr10-133393546-133395029	0.47017885729191	0.245743288897448	0.209	0.175	1	CD4_TEM	CD4 TEM	Post-ART_1y vs Pre-HIV
chr7-116524448-116526837	0.470227072763492	0.190429689437938	0.1	0.085	1	CD4_TEM	CD4 TEM	Post-ART_1y vs Pre-HIV
chr15-79310495-79311892	0.470233799673642	0.33002693805121	0.073	0.056	1	CD4_TEM	CD4 TEM	Post-ART_1y vs Pre-HIV
chr5-132495501-132497224	0.470234727338045	0.10900557170043	0.257	0.224	1	CD4_TEM	CD4 TEM	Post-ART_1y vs Pre-HIV
chr19-41555556-41556103	0.470292734943063	0.709796376921037	0.019	0.011	1	CD4_TEM	CD4 TEM	Post-ART_1y vs Pre-HIV
chr20-17648880-17649585	0.47031172218277	0.622151251243208	0.014	0.009	1	CD4_TEM	CD4 TEM	Post-ART_1y vs Pre-HIV
chr6-69813009-69813979	0.470312560464557	0.122866163848559	0.019	0.018	1	CD4_TEM	CD4 TEM	Post-ART_1y vs Pre-HIV
chrX-130084574-130084931	0.470312799376867	0.563780737738017	0.012	0.008	1	CD4_TEM	CD4 TEM	Post-ART_1y vs Pre-HIV
chr1-145232625-145233387	0.470333771966121	0.0319821536334444	0.014	0.013	1	CD4_TEM	CD4 TEM	Post-ART_1y vs Pre-HIV
chr20-2839652-2841339	0.470367268100808	0.237235865946439	0.229	0.182	1	CD4_TEM	CD4 TEM	Post-ART_1y vs Pre-HIV
chr15-94287436-94288370	0.470375154962336	-0.0872215865664163	0.014	0.014	1	CD4_TEM	CD4 TEM	Post-ART_1y vs Pre-HIV
chr5-157342650-157343170	0.470386520503873	0.878369286893523	0.011	0.005	1	CD4_TEM	CD4 TEM	Post-ART_1y vs Pre-HIV
chr22-30309861-30311372	0.470417827100317	0.0103990983794851	0.031	0.029	1	CD4_TEM	CD4 TEM	Post-ART_1y vs Pre-HIV
chr10-94362182-94363370	0.470454066355271	0.190745249555642	0.249	0.199	1	CD4_TEM	CD4 TEM	Post-ART_1y vs Pre-HIV
chr17-55089238-55089578	0.470472808845785	0.0401883221059776	0.011	0.01	1	CD4_TEM	CD4 TEM	Post-ART_1y vs Pre-HIV
chr4-86359253-86360570	0.470494596945961	0.485386964129013	0.045	0.031	1	CD4_TEM	CD4 TEM	Post-ART_1y vs Pre-HIV
chr6-158764786-158765226	0.470511360156303	-0.0641429743807569	0.01	0.009	1	CD4_TEM	CD4 TEM	Post-ART_1y vs Pre-HIV
chr1-66357186-66358030	0.470532928954634	0.17618449813813	0.035	0.031	1	CD4_TEM	CD4 TEM	Post-ART_1y vs Pre-HIV
chr22-26678685-26679342	0.470537539817812	0.524894184280158	0.036	0.025	1	CD4_TEM	CD4 TEM	Post-ART_1y vs Pre-HIV
chr11-64858480-64859932	0.470553829881437	0.269565205545762	0.161	0.128	1	CD4_TEM	CD4 TEM	Post-ART_1y vs Pre-HIV
chr7-100583192-100584579	0.470561111665694	0.366861199557917	0.094	0.07	1	CD4_TEM	CD4 TEM	Post-ART_1y vs Pre-HIV
chr6-135196560-135197531	0.470602281415404	-0.273326138481539	0.009	0.01	1	CD4_TEM	CD4 TEM	Post-ART_1y vs Pre-HIV
chr14-64927969-64929253	0.470634115271612	0.0984276688469405	0.035	0.032	1	CD4_TEM	CD4 TEM	Post-ART_1y vs Pre-HIV
chr11-59680051-59680866	0.470637628100015	0.105577064092392	0.014	0.013	1	CD4_TEM	CD4 TEM	Post-ART_1y vs Pre-HIV
chr7-105675701-105676473	0.4706445593011	0.0290700934878423	0.048	0.044	1	CD4_TEM	CD4 TEM	Post-ART_1y vs Pre-HIV
chr10-112182849-112184175	0.470666428742847	0.316093899971006	0.163	0.128	1	CD4_TEM	CD4 TEM	Post-ART_1y vs Pre-HIV
chr2-96806218-96807336	0.470679809709147	0.493165327674431	0.072	0.048	1	CD4_TEM	CD4 TEM	Post-ART_1y vs Pre-HIV
chr1-20639562-20640556	0.470723536185433	0.558148765661902	0.028	0.019	1	CD4_TEM	CD4 TEM	Post-ART_1y vs Pre-HIV
chr7-106659725-106661495	0.470742729201309	0.231068498867265	0.283	0.223	1	CD4_TEM	CD4 TEM	Post-ART_1y vs Pre-HIV
chr12-54418082-54419829	0.470750867718951	0.38423031448426	0.078	0.056	1	CD4_TEM	CD4 TEM	Post-ART_1y vs Pre-HIV
chr19-4869660-4870593	0.470765010881681	0.72481893866996	0.01	0.006	1	CD4_TEM	CD4 TEM	Post-ART_1y vs Pre-HIV
chr1-24641521-24643998	0.470800077306447	0.138159584399476	0.502	0.431	1	CD4_TEM	CD4 TEM	Post-ART_1y vs Pre-HIV
chr12-11765349-11766875	0.470822312833113	0.46402080697588	0.032	0.022	1	CD4_TEM	CD4 TEM	Post-ART_1y vs Pre-HIV
chr16-87979556-87980625	0.470903804670176	0.470520175282348	0.01	0.007	1	CD4_TEM	CD4 TEM	Post-ART_1y vs Pre-HIV
chr1-175141844-175142669	0.47093649915839	0.13303367867718	0.021	0.019	1	CD4_TEM	CD4 TEM	Post-ART_1y vs Pre-HIV
chr21-43739474-43741028	0.471001492085171	-0.109399920572367	0.019	0.019	1	CD4_TEM	CD4 TEM	Post-ART_1y vs Pre-HIV
chr5-138579131-138579573	0.471023809055416	0.197202332349248	0.039	0.034	1	CD4_TEM	CD4 TEM	Post-ART_1y vs Pre-HIV
chr2-70043136-70044055	0.471050496599952	0.690155380190132	0.019	0.011	1	CD4_TEM	CD4 TEM	Post-ART_1y vs Pre-HIV
chr2-15176725-15177548	0.471052482514508	0.00585358293831639	0.056	0.054	1	CD4_TEM	CD4 TEM	Post-ART_1y vs Pre-HIV
chr17-81859515-81861723	0.471118102590765	0.129200003447823	0.562	0.484	1	CD4_TEM	CD4 TEM	Post-ART_1y vs Pre-HIV
chr2-85560810-85562065	0.471139692768903	0.183276274883946	0.264	0.221	1	CD4_TEM	CD4 TEM	Post-ART_1y vs Pre-HIV
chr22-25067545-25069052	0.471147993403354	0.138492638231489	0.203	0.171	1	CD4_TEM	CD4 TEM	Post-ART_1y vs Pre-HIV
chr10-6150848-6151923	0.471196614125373	0.162383342340206	0.046	0.038	1	CD4_TEM	CD4 TEM	Post-ART_1y vs Pre-HIV
chr7-141014134-141015425	0.471205033320002	0.256203522595298	0.323	0.261	1	CD4_TEM	CD4 TEM	Post-ART_1y vs Pre-HIV
chr2-160109383-160110280	0.471238373561913	0.70906998204936	0.016	0.009	1	CD4_TEM	CD4 TEM	Post-ART_1y vs Pre-HIV
chr1-24201886-24202258	0.471238721316965	0.865958797160896	0.013	0.007	1	CD4_TEM	CD4 TEM	Post-ART_1y vs Pre-HIV
chr3-132659067-132661214	0.4712868790529	0.289597316315175	0.131	0.101	1	CD4_TEM	CD4 TEM	Post-ART_1y vs Pre-HIV
chr8-22366581-22368121	0.47130783598989	0.0489564634710344	0.096	0.087	1	CD4_TEM	CD4 TEM	Post-ART_1y vs Pre-HIV
chr14-76924452-76924842	0.471327646190891	0.482044379857975	0.028	0.021	1	CD4_TEM	CD4 TEM	Post-ART_1y vs Pre-HIV
chr9-129142836-129143228	0.47137500087129	0.481993116315161	0.034	0.024	1	CD4_TEM	CD4 TEM	Post-ART_1y vs Pre-HIV
chr2-70068666-70069523	0.471444304306443	0.314428008307623	0.13	0.101	1	CD4_TEM	CD4 TEM	Post-ART_1y vs Pre-HIV
chr1-100265352-100266912	0.471446212310672	0.269698337245199	0.235	0.186	1	CD4_TEM	CD4 TEM	Post-ART_1y vs Pre-HIV
chr2-113876246-113877225	0.471451230465586	0.506383424618109	0.063	0.045	1	CD4_TEM	CD4 TEM	Post-ART_1y vs Pre-HIV
chr8-7354645-7355541	0.471454295997065	0.362207480146791	0.088	0.066	1	CD4_TEM	CD4 TEM	Post-ART_1y vs Pre-HIV
chr7-158809364-158809942	0.471468756082166	0.0232866689753206	0.015	0.015	1	CD4_TEM	CD4 TEM	Post-ART_1y vs Pre-HIV
chr17-14196387-14196871	0.471555604193326	-0.141887724302515	0.016	0.018	1	CD4_TEM	CD4 TEM	Post-ART_1y vs Pre-HIV
chr22-46288044-46288886	0.471560395901678	0.785782195284338	0.01	0.005	1	CD4_TEM	CD4 TEM	Post-ART_1y vs Pre-HIV
chr14-89616576-89617371	0.471561182650809	0.475075526479932	0.08	0.056	1	CD4_TEM	CD4 TEM	Post-ART_1y vs Pre-HIV
chr13-87677177-87678605	0.471601043757629	-0.194943681331826	0.011	0.011	1	CD4_TEM	CD4 TEM	Post-ART_1y vs Pre-HIV
chr11-129888254-129888864	0.471607664954577	0.510520066372582	0.015	0.01	1	CD4_TEM	CD4 TEM	Post-ART_1y vs Pre-HIV
chr19-44847510-44847913	0.471678918324717	0.494111503581889	0.016	0.011	1	CD4_TEM	CD4 TEM	Post-ART_1y vs Pre-HIV
chr8-143515253-143517059	0.471682389134282	0.517480185146496	0.046	0.031	1	CD4_TEM	CD4 TEM	Post-ART_1y vs Pre-HIV
chr22-25075794-25076761	0.471687766376491	0.364501270610475	0.011	0.007	1	CD4_TEM	CD4 TEM	Post-ART_1y vs Pre-HIV
chr17-45225877-45226479	0.471695186906204	0.299550051915322	0.227	0.171	1	CD4_TEM	CD4 TEM	Post-ART_1y vs Pre-HIV
chr5-140143870-140144545	0.471698305602911	-0.00513232170767797	0.031	0.029	1	CD4_TEM	CD4 TEM	Post-ART_1y vs Pre-HIV
chr2-64819324-64820399	0.471701768069119	0.513470030729366	0.039	0.027	1	CD4_TEM	CD4 TEM	Post-ART_1y vs Pre-HIV
chr20-59495623-59496233	0.471726691819574	0.718939843381696	0.016	0.01	1	CD4_TEM	CD4 TEM	Post-ART_1y vs Pre-HIV
chr11-3796314-3796514	0.471801113310745	-0.186029108334357	0.009	0.011	1	CD4_TEM	CD4 TEM	Post-ART_1y vs Pre-HIV
chr12-666464-667284	0.471802425306247	0.920935659325699	0.015	0.008	1	CD4_TEM	CD4 TEM	Post-ART_1y vs Pre-HIV
chr15-69755315-69756021	0.471812188424326	-0.0234349311691586	0.065	0.065	1	CD4_TEM	CD4 TEM	Post-ART_1y vs Pre-HIV
chr1-223683722-223684532	0.471822194535052	0.770933697493347	0.014	0.008	1	CD4_TEM	CD4 TEM	Post-ART_1y vs Pre-HIV
chr12-52068850-52070512	0.471834818504223	0.218670568557585	0.276	0.225	1	CD4_TEM	CD4 TEM	Post-ART_1y vs Pre-HIV
chr14-76810809-76811427	0.471861205360093	-0.189646157321743	0.016	0.017	1	CD4_TEM	CD4 TEM	Post-ART_1y vs Pre-HIV
chr22-40217804-40218474	0.471887214860269	0.00274773259880323	0.026	0.026	1	CD4_TEM	CD4 TEM	Post-ART_1y vs Pre-HIV
chr6-16651485-16652288	0.471888841897446	0.196413073997192	0.055	0.048	1	CD4_TEM	CD4 TEM	Post-ART_1y vs Pre-HIV
chr4-153480031-153481142	0.471898980811909	-0.172151424160387	0.011	0.011	1	CD4_TEM	CD4 TEM	Post-ART_1y vs Pre-HIV
chr1-42930582-42932537	0.471905815607779	0.339336979753529	0.218	0.163	1	CD4_TEM	CD4 TEM	Post-ART_1y vs Pre-HIV
chr11-67288010-67289775	0.471916536519304	0.190123675641478	0.336	0.274	1	CD4_TEM	CD4 TEM	Post-ART_1y vs Pre-HIV
chr10-17655072-17656377	0.471929759439709	0.607122572579593	0.036	0.023	1	CD4_TEM	CD4 TEM	Post-ART_1y vs Pre-HIV
chr1-27473682-27474132	0.471936179643089	0.6060698612423	0.01	0.006	1	CD4_TEM	CD4 TEM	Post-ART_1y vs Pre-HIV
chr20-50516276-50517016	0.471960930486296	0.628219294756882	0.015	0.009	1	CD4_TEM	CD4 TEM	Post-ART_1y vs Pre-HIV
chr12-57744166-57745368	0.472012316242913	0.280435303361239	0.236	0.19	1	CD4_TEM	CD4 TEM	Post-ART_1y vs Pre-HIV
chr19-13846263-13848078	0.472094253589539	0.10933367857774	0.513	0.441	1	CD4_TEM	CD4 TEM	Post-ART_1y vs Pre-HIV
chr6-31814195-31815778	0.472094588077246	0.333789538574878	0.118	0.087	1	CD4_TEM	CD4 TEM	Post-ART_1y vs Pre-HIV
chr18-23885439-23886207	0.472126693584813	0.103379140622902	0.027	0.023	1	CD4_TEM	CD4 TEM	Post-ART_1y vs Pre-HIV
chr13-30463875-30466271	0.472158739329312	0.129278457659513	0.38	0.327	1	CD4_TEM	CD4 TEM	Post-ART_1y vs Pre-HIV
chr2-39244549-39245648	0.472176501299245	0.325053621000477	0.029	0.022	1	CD4_TEM	CD4 TEM	Post-ART_1y vs Pre-HIV
chr1-202197421-202198263	0.472179947844962	0.376371402948949	0.02	0.013	1	CD4_TEM	CD4 TEM	Post-ART_1y vs Pre-HIV
chr6-43635146-43636623	0.472227535684112	0.320408337615402	0.175	0.137	1	CD4_TEM	CD4 TEM	Post-ART_1y vs Pre-HIV
chr9-5301051-5301891	0.472260330344583	-0.260405484767701	0.01	0.012	1	CD4_TEM	CD4 TEM	Post-ART_1y vs Pre-HIV
chr11-18393924-18396545	0.472271141233685	0.201739974405742	0.475	0.397	1	CD4_TEM	CD4 TEM	Post-ART_1y vs Pre-HIV
chr11-61094096-61094603	0.472310718225985	0.884946229804925	0.02	0.011	1	CD4_TEM	CD4 TEM	Post-ART_1y vs Pre-HIV
chr11-44568626-44569543	0.472325130883518	0.285271656600782	0.155	0.127	1	CD4_TEM	CD4 TEM	Post-ART_1y vs Pre-HIV
chr8-22973495-22975707	0.472329962717389	0.0327350417185839	0.024	0.022	1	CD4_TEM	CD4 TEM	Post-ART_1y vs Pre-HIV
chr11-57530050-57531551	0.472348338380828	0.17335453533099	0.332	0.279	1	CD4_TEM	CD4 TEM	Post-ART_1y vs Pre-HIV
chr8-143608565-143610271	0.472353695151191	0.0868029221803821	0.362	0.318	1	CD4_TEM	CD4 TEM	Post-ART_1y vs Pre-HIV
chr3-111543680-111544281	0.472362929811345	0.12381615387438	0.032	0.026	1	CD4_TEM	CD4 TEM	Post-ART_1y vs Pre-HIV
chr1-172894385-172895534	0.472378293598332	-0.0671622991620668	0.021	0.021	1	CD4_TEM	CD4 TEM	Post-ART_1y vs Pre-HIV
chr7-116930037-116930939	0.472397480481047	0.357898380870061	0.041	0.031	1	CD4_TEM	CD4 TEM	Post-ART_1y vs Pre-HIV
chr10-72330954-72331316	0.472420083941943	0.841679801040151	0.012	0.007	1	CD4_TEM	CD4 TEM	Post-ART_1y vs Pre-HIV
chr17-50841355-50842567	0.472455061177949	0.671600652720043	0.027	0.016	1	CD4_TEM	CD4 TEM	Post-ART_1y vs Pre-HIV
chr2-205947661-205948387	0.47248394009992	0.528597042316246	0.017	0.011	1	CD4_TEM	CD4 TEM	Post-ART_1y vs Pre-HIV
chr16-66315070-66315571	0.472507144199055	0.884230434732059	0.012	0.006	1	CD4_TEM	CD4 TEM	Post-ART_1y vs Pre-HIV
chr4-77586549-77587511	0.472522807561026	0.518753089956642	0.02	0.014	1	CD4_TEM	CD4 TEM	Post-ART_1y vs Pre-HIV
chr6-235766-236775	0.472556403792527	0.407471390588299	0.054	0.038	1	CD4_TEM	CD4 TEM	Post-ART_1y vs Pre-HIV
chr6-108565063-108566293	0.47255907152218	0.0932438840040413	0.039	0.035	1	CD4_TEM	CD4 TEM	Post-ART_1y vs Pre-HIV
chr13-76903067-76903891	0.472574212193147	-0.0503771248119143	0.02	0.019	1	CD4_TEM	CD4 TEM	Post-ART_1y vs Pre-HIV
chr17-75848455-75848762	0.472596313501031	0.543295106908527	0.033	0.022	1	CD4_TEM	CD4 TEM	Post-ART_1y vs Pre-HIV
chrX-56788162-56789201	0.472596418709556	-0.0104782109056121	0.011	0.01	1	CD4_TEM	CD4 TEM	Post-ART_1y vs Pre-HIV
chr6-90103056-90103783	0.472597411693671	0.529402405895241	0.022	0.015	1	CD4_TEM	CD4 TEM	Post-ART_1y vs Pre-HIV
chr15-100338881-100339286	0.472607933076404	0.374431149470642	0.04	0.03	1	CD4_TEM	CD4 TEM	Post-ART_1y vs Pre-HIV
chr10-35641607-35642808	0.472617962085466	0.0466192817863385	0.089	0.084	1	CD4_TEM	CD4 TEM	Post-ART_1y vs Pre-HIV
chr19-6663419-6664176	0.47263186540469	0.445055769391123	0.025	0.017	1	CD4_TEM	CD4 TEM	Post-ART_1y vs Pre-HIV
chr20-25042504-25043824	0.472634406723017	-0.0228906070881809	0.036	0.035	1	CD4_TEM	CD4 TEM	Post-ART_1y vs Pre-HIV
chr20-34302364-34303730	0.472678067118793	0.0893718994552205	0.272	0.236	1	CD4_TEM	CD4 TEM	Post-ART_1y vs Pre-HIV
chr3-64021629-64023755	0.472679553731686	0.123716460010235	0.243	0.211	1	CD4_TEM	CD4 TEM	Post-ART_1y vs Pre-HIV
chr1-52702726-52703750	0.472708340114212	0.299677123879778	0.193	0.156	1	CD4_TEM	CD4 TEM	Post-ART_1y vs Pre-HIV
chr6-29552387-29554086	0.47273606224367	0.542383845507855	0.044	0.032	1	CD4_TEM	CD4 TEM	Post-ART_1y vs Pre-HIV
chr19-16471005-16472554	0.472770170833452	0.0791133752161612	0.298	0.262	1	CD4_TEM	CD4 TEM	Post-ART_1y vs Pre-HIV
chr6-25136337-25139036	0.472799252139224	0.134864330943586	0.111	0.095	1	CD4_TEM	CD4 TEM	Post-ART_1y vs Pre-HIV
chr19-9135688-9136841	0.472801953278827	0.172672343930071	0.048	0.042	1	CD4_TEM	CD4 TEM	Post-ART_1y vs Pre-HIV
chr3-49165304-49166636	0.472856092984077	0.0805948268457557	0.107	0.094	1	CD4_TEM	CD4 TEM	Post-ART_1y vs Pre-HIV
chr10-71768519-71769767	0.472875923168375	0.130669108299898	0.158	0.139	1	CD4_TEM	CD4 TEM	Post-ART_1y vs Pre-HIV
chr9-112717211-112718752	0.472877573530664	0.198864059500555	0.395	0.332	1	CD4_TEM	CD4 TEM	Post-ART_1y vs Pre-HIV
chr6-31202686-31204530	0.472902332188071	0.275954758987335	0.177	0.139	1	CD4_TEM	CD4 TEM	Post-ART_1y vs Pre-HIV
chr8-80686919-80687540	0.472945159439896	-0.0502535924548408	0.015	0.016	1	CD4_TEM	CD4 TEM	Post-ART_1y vs Pre-HIV
chr2-177242493-177243025	0.473020558977825	0.685088081058769	0.017	0.011	1	CD4_TEM	CD4 TEM	Post-ART_1y vs Pre-HIV
chr10-15208099-15209351	0.473048129240839	0.132170379065383	0.082	0.069	1	CD4_TEM	CD4 TEM	Post-ART_1y vs Pre-HIV
chr11-61516287-61517245	0.473078442374932	0.200407655447103	0.027	0.023	1	CD4_TEM	CD4 TEM	Post-ART_1y vs Pre-HIV
chr14-35814284-35814747	0.473096755687889	0.147763435842916	0.026	0.023	1	CD4_TEM	CD4 TEM	Post-ART_1y vs Pre-HIV
chr3-49855902-49857170	0.473107684323677	0.133208005001434	0.203	0.178	1	CD4_TEM	CD4 TEM	Post-ART_1y vs Pre-HIV
chr3-32963623-32964389	0.473122147948592	0.298042985402239	0.119	0.096	1	CD4_TEM	CD4 TEM	Post-ART_1y vs Pre-HIV
chr1-15430830-15431538	0.473134289233893	0.349111407493735	0.067	0.05	1	CD4_TEM	CD4 TEM	Post-ART_1y vs Pre-HIV
chr14-55270831-55272384	0.473142399659409	0.173036121869383	0.292	0.246	1	CD4_TEM	CD4 TEM	Post-ART_1y vs Pre-HIV
chr15-63610089-63611038	0.473169324352223	0.415390772628932	0.077	0.055	1	CD4_TEM	CD4 TEM	Post-ART_1y vs Pre-HIV
chr3-4904845-4905225	0.473190715412426	0.80728681536843	0.012	0.007	1	CD4_TEM	CD4 TEM	Post-ART_1y vs Pre-HIV
chr2-242031297-242032187	0.473191768503935	0.254216013277072	0.079	0.064	1	CD4_TEM	CD4 TEM	Post-ART_1y vs Pre-HIV
chr1-153967089-153968037	0.473228000958358	0.315353356932549	0.215	0.164	1	CD4_TEM	CD4 TEM	Post-ART_1y vs Pre-HIV
chr12-121295181-121297938	0.473239845387651	0.143574638077029	0.316	0.265	1	CD4_TEM	CD4 TEM	Post-ART_1y vs Pre-HIV
chr21-14547881-14548084	0.473240758903169	-0.00153096999350089	0.012	0.012	1	CD4_TEM	CD4 TEM	Post-ART_1y vs Pre-HIV
chr10-104120624-104122478	0.473245179236799	0.206212390495144	0.543	0.452	1	CD4_TEM	CD4 TEM	Post-ART_1y vs Pre-HIV
chr1-229327703-229328111	0.47333713560451	0.434357065729923	0.061	0.044	1	CD4_TEM	CD4 TEM	Post-ART_1y vs Pre-HIV
chr12-120445633-120447235	0.473356147188384	0.148064166767403	0.186	0.161	1	CD4_TEM	CD4 TEM	Post-ART_1y vs Pre-HIV
chr6-111992665-111993265	0.473367587388551	0.0532863872423639	0.03	0.028	1	CD4_TEM	CD4 TEM	Post-ART_1y vs Pre-HIV
chr19-2478255-2479510	0.473416912990721	0.105030120899867	0.119	0.102	1	CD4_TEM	CD4 TEM	Post-ART_1y vs Pre-HIV
chr3-184417359-184418216	0.47341779967497	0.465009972566862	0.038	0.029	1	CD4_TEM	CD4 TEM	Post-ART_1y vs Pre-HIV
chr7-151059046-151060157	0.473436696927199	0.307642006821761	0.134	0.1	1	CD4_TEM	CD4 TEM	Post-ART_1y vs Pre-HIV
chr20-35208047-35208877	0.473465637616318	0.646287672091017	0.044	0.028	1	CD4_TEM	CD4 TEM	Post-ART_1y vs Pre-HIV
chr5-157602291-157602960	0.473481529341681	-0.116663154100872	0.017	0.017	1	CD4_TEM	CD4 TEM	Post-ART_1y vs Pre-HIV
chr18-13610966-13612697	0.473494165820343	0.26959433048263	0.114	0.091	1	CD4_TEM	CD4 TEM	Post-ART_1y vs Pre-HIV
chr2-64143044-64144802	0.473502589407619	0.195260622122687	0.272	0.22	1	CD4_TEM	CD4 TEM	Post-ART_1y vs Pre-HIV
chrX-48025518-48026015	0.473507982064772	0.13757300687306	0.015	0.014	1	CD4_TEM	CD4 TEM	Post-ART_1y vs Pre-HIV
chr7-14457688-14458108	0.473532493619899	0.454089988639076	0.011	0.007	1	CD4_TEM	CD4 TEM	Post-ART_1y vs Pre-HIV
chr14-21300708-21301297	0.4736035935433	0.676797284102023	0.011	0.007	1	CD4_TEM	CD4 TEM	Post-ART_1y vs Pre-HIV
chr19-10960020-10961732	0.473654382737415	0.145204269983276	0.379	0.321	1	CD4_TEM	CD4 TEM	Post-ART_1y vs Pre-HIV
chr19-14149011-14150405	0.473662338533148	0.426964014194836	0.098	0.068	1	CD4_TEM	CD4 TEM	Post-ART_1y vs Pre-HIV
chr9-37146064-37146811	0.473677931456779	0.557671574291365	0.025	0.016	1	CD4_TEM	CD4 TEM	Post-ART_1y vs Pre-HIV
chr2-134678989-134680042	0.473688872423749	0.0150148469596689	0.043	0.04	1	CD4_TEM	CD4 TEM	Post-ART_1y vs Pre-HIV
chr10-67612575-67613707	0.473708795547379	0.0248427704398353	0.082	0.076	1	CD4_TEM	CD4 TEM	Post-ART_1y vs Pre-HIV
chr3-11718433-11720863	0.473729432300896	0.348252126664257	0.182	0.139	1	CD4_TEM	CD4 TEM	Post-ART_1y vs Pre-HIV
chr11-114208028-114208737	0.473776602560138	0.402190549799406	0.022	0.016	1	CD4_TEM	CD4 TEM	Post-ART_1y vs Pre-HIV
chr11-32829024-32830681	0.473782935524591	-0.528482011675271	0.008	0.011	1	CD4_TEM	CD4 TEM	Post-ART_1y vs Pre-HIV
chr12-6752249-6753937	0.473783306703548	0.226552156948062	0.364	0.297	1	CD4_TEM	CD4 TEM	Post-ART_1y vs Pre-HIV
chr1-206816615-206817394	0.473802169472154	0.261013806946152	0.06	0.049	1	CD4_TEM	CD4 TEM	Post-ART_1y vs Pre-HIV
chr2-101306356-101307384	0.473820404101315	0.263333237788834	0.158	0.123	1	CD4_TEM	CD4 TEM	Post-ART_1y vs Pre-HIV
chr20-3818197-3818703	0.473854049360977	0.747717105439176	0.011	0.007	1	CD4_TEM	CD4 TEM	Post-ART_1y vs Pre-HIV
chr21-46621511-46622886	0.473856750850917	0.329398034008776	0.044	0.035	1	CD4_TEM	CD4 TEM	Post-ART_1y vs Pre-HIV
chr12-93440907-93442585	0.473881828489786	0.179224515627054	0.38	0.313	1	CD4_TEM	CD4 TEM	Post-ART_1y vs Pre-HIV
chr3-114055973-114057293	0.473972673715205	0.250361516436488	0.319	0.258	1	CD4_TEM	CD4 TEM	Post-ART_1y vs Pre-HIV
chr7-50317127-50318502	0.473976563666037	0.19347934962356	0.138	0.115	1	CD4_TEM	CD4 TEM	Post-ART_1y vs Pre-HIV
chrX-48070895-48072083	0.473983643898107	0.0906411446709536	0.043	0.039	1	CD4_TEM	CD4 TEM	Post-ART_1y vs Pre-HIV
chr12-121552358-121552968	0.473983725805757	0.136144137170864	0.034	0.029	1	CD4_TEM	CD4 TEM	Post-ART_1y vs Pre-HIV
chr17-67724923-67726060	0.473989188791053	0.588077919775951	0.019	0.012	1	CD4_TEM	CD4 TEM	Post-ART_1y vs Pre-HIV
chr19-2252839-2253665	0.474018826285148	0.00901498495714748	0.044	0.043	1	CD4_TEM	CD4 TEM	Post-ART_1y vs Pre-HIV
chr15-68673660-68675436	0.474031518251868	-0.171413209302282	0.016	0.017	1	CD4_TEM	CD4 TEM	Post-ART_1y vs Pre-HIV
chr9-112734622-112735334	0.47404652525588	-0.179896515484328	0.01	0.01	1	CD4_TEM	CD4 TEM	Post-ART_1y vs Pre-HIV
chr9-137063760-137064408	0.474056942049365	0.105454966504651	0.029	0.026	1	CD4_TEM	CD4 TEM	Post-ART_1y vs Pre-HIV
chr6-42039268-42040138	0.474107086736193	0.231558347426018	0.128	0.104	1	CD4_TEM	CD4 TEM	Post-ART_1y vs Pre-HIV
chr12-68792653-68793295	0.474163762107323	0.711585497881889	0.014	0.008	1	CD4_TEM	CD4 TEM	Post-ART_1y vs Pre-HIV
chr16-81615900-81617121	0.474167299550656	0.0595543936398097	0.105	0.094	1	CD4_TEM	CD4 TEM	Post-ART_1y vs Pre-HIV
chr6-161034729-161035501	0.474170205710051	-0.0216848990785596	0.01	0.01	1	CD4_TEM	CD4 TEM	Post-ART_1y vs Pre-HIV
chr4-930742-932926	0.474185821609316	0.104278564006779	0.291	0.252	1	CD4_TEM	CD4 TEM	Post-ART_1y vs Pre-HIV
chr5-73454303-73454752	0.474221198002082	0.633673715049605	0.024	0.015	1	CD4_TEM	CD4 TEM	Post-ART_1y vs Pre-HIV
chr15-40589597-40590191	0.474226516722118	0.00730251979073149	0.045	0.042	1	CD4_TEM	CD4 TEM	Post-ART_1y vs Pre-HIV
chr1-98044858-98046305	0.474234667811819	-0.0403414423865924	0.019	0.019	1	CD4_TEM	CD4 TEM	Post-ART_1y vs Pre-HIV
chr1-168081155-168082572	0.474243908206027	0.0854359032904037	0.031	0.028	1	CD4_TEM	CD4 TEM	Post-ART_1y vs Pre-HIV
chr3-129001018-129002399	0.474247097743762	0.574539619354503	0.04	0.027	1	CD4_TEM	CD4 TEM	Post-ART_1y vs Pre-HIV
chr19-16330213-16330991	0.474253976746478	0.0886604712892267	0.194	0.173	1	CD4_TEM	CD4 TEM	Post-ART_1y vs Pre-HIV
chr1-27625771-27627389	0.474254366944481	0.226359345351031	0.015	0.011	1	CD4_TEM	CD4 TEM	Post-ART_1y vs Pre-HIV
chr19-41886786-41888221	0.474316031262112	0.0431421512925394	0.152	0.143	1	CD4_TEM	CD4 TEM	Post-ART_1y vs Pre-HIV
chr3-179562363-179563792	0.474345504193069	0.181645764563916	0.341	0.282	1	CD4_TEM	CD4 TEM	Post-ART_1y vs Pre-HIV
chr7-140262960-140263663	0.474370385860002	-0.0381661400230824	0.021	0.021	1	CD4_TEM	CD4 TEM	Post-ART_1y vs Pre-HIV
chr1-2627847-2629371	0.474389972783157	0.0208838140863143	0.019	0.019	1	CD4_TEM	CD4 TEM	Post-ART_1y vs Pre-HIV
chr17-44987073-44988434	0.474395299467225	0.795537059771316	0.012	0.007	1	CD4_TEM	CD4 TEM	Post-ART_1y vs Pre-HIV
chr12-104497247-104498831	0.474402464141494	0.410640755095467	0.084	0.062	1	CD4_TEM	CD4 TEM	Post-ART_1y vs Pre-HIV
chr13-94558494-94559720	0.474416659549047	0.00840081267255854	0.012	0.011	1	CD4_TEM	CD4 TEM	Post-ART_1y vs Pre-HIV
chr1-144411946-144413387	0.474436483519682	0.149629811526502	0.19	0.164	1	CD4_TEM	CD4 TEM	Post-ART_1y vs Pre-HIV
chr12-25436001-25436610	0.474459412067058	0.0543837768694004	0.01	0.01	1	CD4_TEM	CD4 TEM	Post-ART_1y vs Pre-HIV
chr6-116645222-116645913	0.474487467112741	0.775238099359696	0.025	0.015	1	CD4_TEM	CD4 TEM	Post-ART_1y vs Pre-HIV
chr1-222589047-222590444	0.474506023325894	0.290117285244339	0.139	0.108	1	CD4_TEM	CD4 TEM	Post-ART_1y vs Pre-HIV
chr6-43181590-43182766	0.474513916526253	0.189981478684515	0.132	0.109	1	CD4_TEM	CD4 TEM	Post-ART_1y vs Pre-HIV
chr5-179632243-179633063	0.474532217855812	0.908735330516267	0.013	0.007	1	CD4_TEM	CD4 TEM	Post-ART_1y vs Pre-HIV
chr14-68734035-68734864	0.474554380015022	-0.243693301425931	0.018	0.02	1	CD4_TEM	CD4 TEM	Post-ART_1y vs Pre-HIV
chr4-18020230-18022556	0.474585712211868	0.212562698901128	0.295	0.235	1	CD4_TEM	CD4 TEM	Post-ART_1y vs Pre-HIV
chr3-183252948-183254916	0.474616055186008	-0.143983637127304	0.041	0.041	1	CD4_TEM	CD4 TEM	Post-ART_1y vs Pre-HIV
chr2-96815307-96817287	0.474638581771669	0.0337210277211939	0.307	0.272	1	CD4_TEM	CD4 TEM	Post-ART_1y vs Pre-HIV
chr14-21504606-21505336	0.474661108580059	0.773803634838363	0.016	0.009	1	CD4_TEM	CD4 TEM	Post-ART_1y vs Pre-HIV
chr22-40345369-40347142	0.474675591165475	0.307295689756673	0.226	0.175	1	CD4_TEM	CD4 TEM	Post-ART_1y vs Pre-HIV
chr9-21095735-21096943	0.474680001968662	0.363707546261399	0.078	0.057	1	CD4_TEM	CD4 TEM	Post-ART_1y vs Pre-HIV
chr21-28604807-28605503	0.474704994645157	0.859723184841745	0.012	0.007	1	CD4_TEM	CD4 TEM	Post-ART_1y vs Pre-HIV
chr7-140358323-140359687	0.474707645087511	0.111326754134876	0.054	0.047	1	CD4_TEM	CD4 TEM	Post-ART_1y vs Pre-HIV
chr1-203627854-203628532	0.47471632667695	0.550915551055702	0.036	0.023	1	CD4_TEM	CD4 TEM	Post-ART_1y vs Pre-HIV
chr1-41515818-41516967	0.474755577814156	0.503452539323533	0.025	0.018	1	CD4_TEM	CD4 TEM	Post-ART_1y vs Pre-HIV
chr7-139393464-139394915	0.474790662448657	0.0852486606857235	0.017	0.016	1	CD4_TEM	CD4 TEM	Post-ART_1y vs Pre-HIV
chr18-70489556-70490710	0.474797943965514	0.0522627988170425	0.011	0.01	1	CD4_TEM	CD4 TEM	Post-ART_1y vs Pre-HIV
chr11-75384151-75384804	0.474818987064115	0.366831287575974	0.064	0.048	1	CD4_TEM	CD4 TEM	Post-ART_1y vs Pre-HIV
chr11-626142-626993	0.474866789637427	-0.129252480001105	0.018	0.019	1	CD4_TEM	CD4 TEM	Post-ART_1y vs Pre-HIV
chr12-29159416-29160772	0.474888724534365	0.662962802956492	0.014	0.009	1	CD4_TEM	CD4 TEM	Post-ART_1y vs Pre-HIV
chr11-6319207-6321187	0.474897483249932	0.692699453588625	0.02	0.012	1	CD4_TEM	CD4 TEM	Post-ART_1y vs Pre-HIV
chr19-12064163-12065467	0.47489962619215	0.0220924674251961	0.022	0.02	1	CD4_TEM	CD4 TEM	Post-ART_1y vs Pre-HIV
chr22-39960822-39961851	0.474909863595841	-0.0819288837836836	0.039	0.038	1	CD4_TEM	CD4 TEM	Post-ART_1y vs Pre-HIV
chr6-24909152-24910126	0.474922698929206	0.535388596966628	0.025	0.016	1	CD4_TEM	CD4 TEM	Post-ART_1y vs Pre-HIV
chr9-124657909-124659674	0.47495545815014	-0.0643029217526268	0.016	0.016	1	CD4_TEM	CD4 TEM	Post-ART_1y vs Pre-HIV
chr1-39183475-39184621	0.474960137826679	0.184270522851909	0.163	0.137	1	CD4_TEM	CD4 TEM	Post-ART_1y vs Pre-HIV
chr19-50046861-50047155	0.474985434329724	0.856796856396637	0.023	0.013	1	CD4_TEM	CD4 TEM	Post-ART_1y vs Pre-HIV
chr9-129887374-129888012	0.475013890846699	0.124136914996201	0.15	0.134	1	CD4_TEM	CD4 TEM	Post-ART_1y vs Pre-HIV
chr6-138772814-138774148	0.475053734290297	0.10280997759329	0.283	0.25	1	CD4_TEM	CD4 TEM	Post-ART_1y vs Pre-HIV
chr8-37897814-37898070	0.47506759288445	0.103555366506761	0.014	0.014	1	CD4_TEM	CD4 TEM	Post-ART_1y vs Pre-HIV
chr14-49886407-49886889	0.475089557208933	0.067923551878228	0.013	0.012	1	CD4_TEM	CD4 TEM	Post-ART_1y vs Pre-HIV
chr3-138608173-138609820	0.475106268311423	0.334627319389914	0.149	0.113	1	CD4_TEM	CD4 TEM	Post-ART_1y vs Pre-HIV
chr20-37564113-37564939	0.47510994996469	0.619686832633533	0.015	0.01	1	CD4_TEM	CD4 TEM	Post-ART_1y vs Pre-HIV
chr14-106459634-106460470	0.475135187742524	0.713202694922372	0.026	0.016	1	CD4_TEM	CD4 TEM	Post-ART_1y vs Pre-HIV
chr5-146202946-146204123	0.47516834498318	0.216547233735802	0.286	0.235	1	CD4_TEM	CD4 TEM	Post-ART_1y vs Pre-HIV
chr3-51799611-51800312	0.475171476450073	0.689243798914763	0.015	0.01	1	CD4_TEM	CD4 TEM	Post-ART_1y vs Pre-HIV
chrX-71098306-71098616	0.475227366806241	0.080820404667878	0.031	0.029	1	CD4_TEM	CD4 TEM	Post-ART_1y vs Pre-HIV
chrX-71540714-71542032	0.475228936814903	0.483952854104567	0.015	0.011	1	CD4_TEM	CD4 TEM	Post-ART_1y vs Pre-HIV
chr7-1175795-1177401	0.475241855534641	0.0418601218488028	0.065	0.061	1	CD4_TEM	CD4 TEM	Post-ART_1y vs Pre-HIV
chr12-14417673-14418110	0.475246436194437	0.187730998537376	0.031	0.028	1	CD4_TEM	CD4 TEM	Post-ART_1y vs Pre-HIV
chr3-48897441-48899699	0.475266747296071	0.161806034914481	0.174	0.148	1	CD4_TEM	CD4 TEM	Post-ART_1y vs Pre-HIV
chr2-237421357-237422060	0.475267192038241	0.0679904796993425	0.03	0.029	1	CD4_TEM	CD4 TEM	Post-ART_1y vs Pre-HIV
chr10-79064263-79064492	0.475269690586816	-0.00802971785260764	0.016	0.016	1	CD4_TEM	CD4 TEM	Post-ART_1y vs Pre-HIV
chr17-80259974-80260549	0.475270410539459	0.21534605871848	0.151	0.122	1	CD4_TEM	CD4 TEM	Post-ART_1y vs Pre-HIV
chr3-50274185-50274650	0.475284675437099	0.451421625585852	0.039	0.028	1	CD4_TEM	CD4 TEM	Post-ART_1y vs Pre-HIV
chr10-30704491-30706026	0.475285981888839	0.17061921888872	0.05	0.042	1	CD4_TEM	CD4 TEM	Post-ART_1y vs Pre-HIV
chr10-11402818-11403530	0.475291138623849	0.0981801253385761	0.065	0.061	1	CD4_TEM	CD4 TEM	Post-ART_1y vs Pre-HIV
chr12-105052686-105053504	0.475292985707931	-0.0728024587426006	0.023	0.022	1	CD4_TEM	CD4 TEM	Post-ART_1y vs Pre-HIV
chr4-122921860-122923522	0.475325780701498	0.267843871945804	0.195	0.152	1	CD4_TEM	CD4 TEM	Post-ART_1y vs Pre-HIV
chr9-137589476-137591419	0.475331663578955	-0.0395093219735847	0.264	0.244	1	CD4_TEM	CD4 TEM	Post-ART_1y vs Pre-HIV
chr19-5339633-5341211	0.475343127868823	0.359494030525537	0.021	0.015	1	CD4_TEM	CD4 TEM	Post-ART_1y vs Pre-HIV
chr16-424396-427094	0.475368002572835	0.260978072249238	0.228	0.181	1	CD4_TEM	CD4 TEM	Post-ART_1y vs Pre-HIV
chr16-56991557-56992048	0.475369529065556	0.526999876454472	0.021	0.013	1	CD4_TEM	CD4 TEM	Post-ART_1y vs Pre-HIV
chr3-49104060-49105197	0.475384753377885	0.279628652622192	0.206	0.163	1	CD4_TEM	CD4 TEM	Post-ART_1y vs Pre-HIV
chr13-24708949-24709862	0.475419228681406	0.387381924926672	0.067	0.05	1	CD4_TEM	CD4 TEM	Post-ART_1y vs Pre-HIV
chr9-21974391-21975773	0.475420056448901	0.0941281763437298	0.038	0.034	1	CD4_TEM	CD4 TEM	Post-ART_1y vs Pre-HIV
chr18-45665964-45666304	0.475420611062847	-0.100217527284596	0.01	0.01	1	CD4_TEM	CD4 TEM	Post-ART_1y vs Pre-HIV
chr3-39064872-39065550	0.475423843445955	0.832391545554565	0.011	0.006	1	CD4_TEM	CD4 TEM	Post-ART_1y vs Pre-HIV
chr17-81536378-81537935	0.475460886156772	0.633835636618792	0.025	0.016	1	CD4_TEM	CD4 TEM	Post-ART_1y vs Pre-HIV
chr7-151027353-151028968	0.475488228346508	0.198899039945982	0.387	0.319	1	CD4_TEM	CD4 TEM	Post-ART_1y vs Pre-HIV
chr10-86520737-86522701	0.475497122537685	-0.0232821536540919	0.287	0.265	1	CD4_TEM	CD4 TEM	Post-ART_1y vs Pre-HIV
chr17-47740734-47742067	0.475553367919656	0.545402180994202	0.032	0.02	1	CD4_TEM	CD4 TEM	Post-ART_1y vs Pre-HIV
chr6-111721665-111722101	0.475560636445886	0.277926781371988	0.021	0.017	1	CD4_TEM	CD4 TEM	Post-ART_1y vs Pre-HIV
chr9-37784321-37785767	0.475566777614825	0.313175974319909	0.161	0.125	1	CD4_TEM	CD4 TEM	Post-ART_1y vs Pre-HIV
chr5-54905813-54906279	0.475588289736601	-0.242953012956733	0.008	0.01	1	CD4_TEM	CD4 TEM	Post-ART_1y vs Pre-HIV
chr17-68258798-68259492	0.475680753119461	0.397389809580055	0.093	0.068	1	CD4_TEM	CD4 TEM	Post-ART_1y vs Pre-HIV
chr17-74199466-74199938	0.475785856077509	0.454633486733128	0.054	0.038	1	CD4_TEM	CD4 TEM	Post-ART_1y vs Pre-HIV
chr7-56033601-56034707	0.475804689101273	0.103215731404173	0.074	0.068	1	CD4_TEM	CD4 TEM	Post-ART_1y vs Pre-HIV
chr2-174603006-174603615	0.475807394562264	0.310516805218508	0.041	0.032	1	CD4_TEM	CD4 TEM	Post-ART_1y vs Pre-HIV
chr4-100894856-100896150	0.475919228939653	0.170632564858687	0.023	0.021	1	CD4_TEM	CD4 TEM	Post-ART_1y vs Pre-HIV
chr1-114281955-114283142	0.475926021247416	0.136263875364424	0.03	0.026	1	CD4_TEM	CD4 TEM	Post-ART_1y vs Pre-HIV
chr11-2387161-2388058	0.475942757717202	0.0282473372964729	0.027	0.028	1	CD4_TEM	CD4 TEM	Post-ART_1y vs Pre-HIV
chr7-26151240-26151453	0.475962597990903	0.84017765661063	0.01	0.005	1	CD4_TEM	CD4 TEM	Post-ART_1y vs Pre-HIV
chr22-17742072-17742888	0.475967483561323	0.0644871872022375	0.024	0.023	1	CD4_TEM	CD4 TEM	Post-ART_1y vs Pre-HIV
chr6-14121676-14122282	0.475994742667094	0.17230801393876	0.01	0.009	1	CD4_TEM	CD4 TEM	Post-ART_1y vs Pre-HIV
chr1-151251382-151251997	0.476018104117604	0.443889056154449	0.046	0.033	1	CD4_TEM	CD4 TEM	Post-ART_1y vs Pre-HIV
chr21-37398501-37399063	0.476078324094637	-0.0704402468781673	0.012	0.013	1	CD4_TEM	CD4 TEM	Post-ART_1y vs Pre-HIV
chr5-76527546-76528084	0.476117055037258	0.492565894116386	0.011	0.007	1	CD4_TEM	CD4 TEM	Post-ART_1y vs Pre-HIV
chr8-133249144-133250050	0.476124641376553	0.0894230790449559	0.029	0.026	1	CD4_TEM	CD4 TEM	Post-ART_1y vs Pre-HIV
chr19-17234558-17236233	0.476125158062986	0.241470159391006	0.127	0.102	1	CD4_TEM	CD4 TEM	Post-ART_1y vs Pre-HIV
chr4-6855510-6856327	0.476141618461787	0.185109879089592	0.028	0.023	1	CD4_TEM	CD4 TEM	Post-ART_1y vs Pre-HIV
chr11-65454337-65455523	0.476162688225843	0.0859609868708402	0.079	0.071	1	CD4_TEM	CD4 TEM	Post-ART_1y vs Pre-HIV
chr19-32674326-32676676	0.47620826521507	0.186257775600634	0.426	0.354	1	CD4_TEM	CD4 TEM	Post-ART_1y vs Pre-HIV
chr3-151204590-151205157	0.476242583445397	0.637601257901504	0.02	0.013	1	CD4_TEM	CD4 TEM	Post-ART_1y vs Pre-HIV
chr11-46236867-46238691	0.476268086274008	0.0852322362122324	0.083	0.073	1	CD4_TEM	CD4 TEM	Post-ART_1y vs Pre-HIV
chr22-50314073-50315843	0.476278272455159	0.0505950605836856	0.052	0.048	1	CD4_TEM	CD4 TEM	Post-ART_1y vs Pre-HIV
chr15-44662359-44664074	0.476280135821278	0.201275483010984	0.329	0.264	1	CD4_TEM	CD4 TEM	Post-ART_1y vs Pre-HIV
chrX-44025304-44026952	0.476297028018136	0.60712505740058	0.014	0.009	1	CD4_TEM	CD4 TEM	Post-ART_1y vs Pre-HIV
chr21-41766689-41767340	0.476307246071021	0.0309564855902624	0.02	0.02	1	CD4_TEM	CD4 TEM	Post-ART_1y vs Pre-HIV
chr5-132100703-132101249	0.476315433162439	-0.17417256232037	0.016	0.017	1	CD4_TEM	CD4 TEM	Post-ART_1y vs Pre-HIV
chr11-72471102-72471640	0.476344009797755	-0.152828975870953	0.016	0.017	1	CD4_TEM	CD4 TEM	Post-ART_1y vs Pre-HIV
chr17-35160394-35161900	0.47636036487889	0.187226556374585	0.059	0.049	1	CD4_TEM	CD4 TEM	Post-ART_1y vs Pre-HIV
chr1-116138343-116139542	0.476407032727115	0.422589853061326	0.134	0.097	1	CD4_TEM	CD4 TEM	Post-ART_1y vs Pre-HIV
chr1-207578973-207579827	0.476428579294252	-0.216667890969582	0.012	0.013	1	CD4_TEM	CD4 TEM	Post-ART_1y vs Pre-HIV
chr11-110192228-110192976	0.476452244005844	0.174529822961774	0.014	0.012	1	CD4_TEM	CD4 TEM	Post-ART_1y vs Pre-HIV
chr3-4841780-4842155	0.476527618969815	0.629688736475596	0.01	0.007	1	CD4_TEM	CD4 TEM	Post-ART_1y vs Pre-HIV
chr3-112958701-112959558	0.476528455869774	-0.0174012249519562	0.014	0.014	1	CD4_TEM	CD4 TEM	Post-ART_1y vs Pre-HIV
chr8-2133515-2134360	0.476543032565715	0.55407513678972	0.073	0.048	1	CD4_TEM	CD4 TEM	Post-ART_1y vs Pre-HIV
chr13-75317892-75318565	0.47654547252813	0.408520929209069	0.012	0.009	1	CD4_TEM	CD4 TEM	Post-ART_1y vs Pre-HIV
chr21-31343617-31344434	0.476556328179924	0.534124346747309	0.017	0.011	1	CD4_TEM	CD4 TEM	Post-ART_1y vs Pre-HIV
chr1-155206709-155209390	0.476581811489272	0.264950719945389	0.328	0.265	1	CD4_TEM	CD4 TEM	Post-ART_1y vs Pre-HIV
chr1-109396854-109398316	0.476590704557506	0.323241551555018	0.061	0.046	1	CD4_TEM	CD4 TEM	Post-ART_1y vs Pre-HIV
chr17-39920524-39921737	0.476592528796796	-0.0674748040437265	0.021	0.021	1	CD4_TEM	CD4 TEM	Post-ART_1y vs Pre-HIV
chr9-92133651-92134434	0.476616650980485	0.173421939905944	0.055	0.046	1	CD4_TEM	CD4 TEM	Post-ART_1y vs Pre-HIV
chr2-20641958-20642761	0.47663691767015	0.229649308828478	0.049	0.04	1	CD4_TEM	CD4 TEM	Post-ART_1y vs Pre-HIV
chr17-82715831-82717470	0.476653947495289	0.305331089366552	0.266	0.211	1	CD4_TEM	CD4 TEM	Post-ART_1y vs Pre-HIV
chr17-59848671-59849221	0.47665945325895	0.672137713381527	0.014	0.009	1	CD4_TEM	CD4 TEM	Post-ART_1y vs Pre-HIV
chr14-89620211-89620519	0.476662938552418	0.700157448850542	0.011	0.007	1	CD4_TEM	CD4 TEM	Post-ART_1y vs Pre-HIV
chr1-226938865-226940726	0.476672361112404	0.160479541970921	0.469	0.394	1	CD4_TEM	CD4 TEM	Post-ART_1y vs Pre-HIV
chr11-45293467-45293928	0.476686129124798	0.0564107727597758	0.012	0.011	1	CD4_TEM	CD4 TEM	Post-ART_1y vs Pre-HIV
chr7-128398269-128399206	0.476708311634291	0.16887056420099	0.019	0.017	1	CD4_TEM	CD4 TEM	Post-ART_1y vs Pre-HIV
chr4-82462061-82462753	0.476714150191531	0.590536908338841	0.047	0.031	1	CD4_TEM	CD4 TEM	Post-ART_1y vs Pre-HIV
chr16-48609368-48610421	0.476724849182351	0.200378146323552	0.201	0.165	1	CD4_TEM	CD4 TEM	Post-ART_1y vs Pre-HIV
chr6-11727780-11729499	0.476796151536379	0.338656598046659	0.053	0.043	1	CD4_TEM	CD4 TEM	Post-ART_1y vs Pre-HIV
chr10-42781832-42783425	0.476826631452968	0.38877014274654	0.178	0.131	1	CD4_TEM	CD4 TEM	Post-ART_1y vs Pre-HIV
chr2-37711108-37712057	0.47683931881533	0.0397892560881501	0.017	0.016	1	CD4_TEM	CD4 TEM	Post-ART_1y vs Pre-HIV
chr12-104288475-104289579	0.47684752570915	0.0796694556552326	0.141	0.123	1	CD4_TEM	CD4 TEM	Post-ART_1y vs Pre-HIV
chr10-30718209-30718668	0.476870719204218	0.121597411408662	0.014	0.013	1	CD4_TEM	CD4 TEM	Post-ART_1y vs Pre-HIV
chr18-69945216-69945517	0.476872942516475	0.543617819532487	0.013	0.009	1	CD4_TEM	CD4 TEM	Post-ART_1y vs Pre-HIV
chr10-86688118-86688944	0.476881358463755	0.559702402674551	0.032	0.021	1	CD4_TEM	CD4 TEM	Post-ART_1y vs Pre-HIV
chr13-41465942-41466200	0.47688607987269	-0.127326640218348	0.012	0.013	1	CD4_TEM	CD4 TEM	Post-ART_1y vs Pre-HIV
chr14-74425437-74426425	0.4768945792969	-0.0533770643451263	0.024	0.024	1	CD4_TEM	CD4 TEM	Post-ART_1y vs Pre-HIV
chr17-79741591-79742264	0.476910989164847	0.416282892368418	0.054	0.039	1	CD4_TEM	CD4 TEM	Post-ART_1y vs Pre-HIV
chr5-160198994-160200038	0.47695448940416	0.600900648703453	0.042	0.026	1	CD4_TEM	CD4 TEM	Post-ART_1y vs Pre-HIV
chr1-116909578-116910812	0.476972628409874	0.000154981839670221	0.041	0.039	1	CD4_TEM	CD4 TEM	Post-ART_1y vs Pre-HIV
chr11-123740763-123741897	0.476986883730701	0.102928269511645	0.217	0.193	1	CD4_TEM	CD4 TEM	Post-ART_1y vs Pre-HIV
chr9-136977812-136978996	0.476987834635765	0.251718193843642	0.179	0.146	1	CD4_TEM	CD4 TEM	Post-ART_1y vs Pre-HIV
chr17-47700840-47701414	0.477034111369551	0.360763217696898	0.03	0.023	1	CD4_TEM	CD4 TEM	Post-ART_1y vs Pre-HIV
chr5-149344631-149346121	0.477037229545246	0.40921087933752	0.13	0.094	1	CD4_TEM	CD4 TEM	Post-ART_1y vs Pre-HIV
chr18-3062673-3063255	0.477050415120151	0.0971798082599387	0.029	0.027	1	CD4_TEM	CD4 TEM	Post-ART_1y vs Pre-HIV
chr19-41327151-41329207	0.477051716128894	0.158280096323643	0.319	0.264	1	CD4_TEM	CD4 TEM	Post-ART_1y vs Pre-HIV
chr2-197256480-197257098	0.477054703722187	0.900899466532922	0.015	0.008	1	CD4_TEM	CD4 TEM	Post-ART_1y vs Pre-HIV
chr17-8393231-8394087	0.477065239532595	-0.126963932228185	0.017	0.019	1	CD4_TEM	CD4 TEM	Post-ART_1y vs Pre-HIV
chr11-118912549-118913209	0.477067321389557	-0.148189435556786	0.027	0.029	1	CD4_TEM	CD4 TEM	Post-ART_1y vs Pre-HIV
chr1-159921276-159921905	0.477076942627899	0.323246746204649	0.024	0.018	1	CD4_TEM	CD4 TEM	Post-ART_1y vs Pre-HIV
chr4-6172477-6172966	0.477080350481528	0.709615789687421	0.023	0.014	1	CD4_TEM	CD4 TEM	Post-ART_1y vs Pre-HIV
chr20-37406147-37406898	0.477088893713694	-0.260864452045376	0.01	0.01	1	CD4_TEM	CD4 TEM	Post-ART_1y vs Pre-HIV
chr5-177379197-177379629	0.477097523211923	-0.517191622045653	0.007	0.01	1	CD4_TEM	CD4 TEM	Post-ART_1y vs Pre-HIV
chr3-9932489-9934502	0.477115717353313	0.0736851491601043	0.423	0.38	1	CD4_TEM	CD4 TEM	Post-ART_1y vs Pre-HIV
chr10-103679052-103679698	0.477177994578632	0.657400915527319	0.013	0.008	1	CD4_TEM	CD4 TEM	Post-ART_1y vs Pre-HIV
chr14-49851904-49854126	0.477186420724747	0.186602165932092	0.17	0.147	1	CD4_TEM	CD4 TEM	Post-ART_1y vs Pre-HIV
chr1-240539688-240540112	0.477188019299838	-0.0376641213290316	0.01	0.01	1	CD4_TEM	CD4 TEM	Post-ART_1y vs Pre-HIV
chr1-12062967-12064093	0.477197864165925	0.785944892925103	0.017	0.01	1	CD4_TEM	CD4 TEM	Post-ART_1y vs Pre-HIV
chr7-50353227-50353466	0.477210713095601	0.155792085168357	0.01	0.009	1	CD4_TEM	CD4 TEM	Post-ART_1y vs Pre-HIV
chr14-89351305-89352140	0.477220542994976	0.405333578082754	0.011	0.008	1	CD4_TEM	CD4 TEM	Post-ART_1y vs Pre-HIV
chr7-36285794-36286611	0.477220673856339	0.344028430767951	0.094	0.07	1	CD4_TEM	CD4 TEM	Post-ART_1y vs Pre-HIV
chr10-74841736-74843103	0.477241721286692	-0.44992384201479	0.01	0.011	1	CD4_TEM	CD4 TEM	Post-ART_1y vs Pre-HIV
chr21-34834656-34836520	0.47726562939888	0.016978991959574	0.01	0.01	1	CD4_TEM	CD4 TEM	Post-ART_1y vs Pre-HIV
chr4-11471154-11472034	0.477282311086079	0.613160505716876	0.06	0.037	1	CD4_TEM	CD4 TEM	Post-ART_1y vs Pre-HIV
chr11-61954745-61956146	0.477324510549809	0.491208891242349	0.044	0.03	1	CD4_TEM	CD4 TEM	Post-ART_1y vs Pre-HIV
chr12-57764386-57766839	0.477374124185202	0.305237726563851	0.117	0.091	1	CD4_TEM	CD4 TEM	Post-ART_1y vs Pre-HIV
chr6-31836609-31837239	0.477406273864528	0.60927581363457	0.023	0.014	1	CD4_TEM	CD4 TEM	Post-ART_1y vs Pre-HIV
chr5-68252467-68252960	0.477497773407407	-0.11657210545625	0.012	0.013	1	CD4_TEM	CD4 TEM	Post-ART_1y vs Pre-HIV
chr16-67871544-67873685	0.477511067389621	0.28851286383897	0.168	0.132	1	CD4_TEM	CD4 TEM	Post-ART_1y vs Pre-HIV
chr4-24583273-24585019	0.477512017542782	0.156033636260296	0.299	0.253	1	CD4_TEM	CD4 TEM	Post-ART_1y vs Pre-HIV
chr2-190670283-190671032	0.477553417814419	0.574939813251082	0.03	0.02	1	CD4_TEM	CD4 TEM	Post-ART_1y vs Pre-HIV
chr1-27874606-27875637	0.477571006384956	0.228136936518758	0.037	0.028	1	CD4_TEM	CD4 TEM	Post-ART_1y vs Pre-HIV
chr2-84864485-84865524	0.477595498461987	0.0552497161408998	0.027	0.025	1	CD4_TEM	CD4 TEM	Post-ART_1y vs Pre-HIV
chr16-68069653-68070655	0.477636308640928	0.368228204453586	0.053	0.038	1	CD4_TEM	CD4 TEM	Post-ART_1y vs Pre-HIV
chr3-49539321-49540699	0.477637019524355	0.263822594524564	0.207	0.162	1	CD4_TEM	CD4 TEM	Post-ART_1y vs Pre-HIV
chr9-33851955-33852574	0.47764416573405	0.553407160663969	0.016	0.011	1	CD4_TEM	CD4 TEM	Post-ART_1y vs Pre-HIV
chr2-112630620-112631497	0.477704776079988	0.0414274535765715	0.114	0.106	1	CD4_TEM	CD4 TEM	Post-ART_1y vs Pre-HIV
chr9-134641135-134642046	0.477707695860307	-0.0281462977535725	0.044	0.044	1	CD4_TEM	CD4 TEM	Post-ART_1y vs Pre-HIV
chr1-206578123-206578537	0.477711866577935	0.415934462699453	0.026	0.02	1	CD4_TEM	CD4 TEM	Post-ART_1y vs Pre-HIV
chr6-75747788-75749885	0.477715408438988	-0.150478830603516	0.053	0.055	1	CD4_TEM	CD4 TEM	Post-ART_1y vs Pre-HIV
chr13-73058340-73060103	0.477720754760089	0.211132741108195	0.245	0.2	1	CD4_TEM	CD4 TEM	Post-ART_1y vs Pre-HIV
chr1-50332838-50333918	0.477725219836337	-0.0779759756646645	0.018	0.018	1	CD4_TEM	CD4 TEM	Post-ART_1y vs Pre-HIV
chr4-7854395-7855592	0.477743846357524	0.218761380657711	0.161	0.137	1	CD4_TEM	CD4 TEM	Post-ART_1y vs Pre-HIV
chr15-76285916-76286900	0.477757299263981	0.518922335201338	0.034	0.023	1	CD4_TEM	CD4 TEM	Post-ART_1y vs Pre-HIV
chr6-99514706-99516211	0.477793194519439	0.0872907258337567	0.164	0.145	1	CD4_TEM	CD4 TEM	Post-ART_1y vs Pre-HIV
chr17-1122566-1123458	0.477796888938803	0.0625933833025538	0.042	0.039	1	CD4_TEM	CD4 TEM	Post-ART_1y vs Pre-HIV
chr20-32789700-32790383	0.477805867324761	0.56875736410424	0.042	0.027	1	CD4_TEM	CD4 TEM	Post-ART_1y vs Pre-HIV
chr4-56544030-56545087	0.477821532314319	0.297291074260437	0.082	0.061	1	CD4_TEM	CD4 TEM	Post-ART_1y vs Pre-HIV
chr10-100986633-100987882	0.477823415609796	0.349900674262898	0.152	0.113	1	CD4_TEM	CD4 TEM	Post-ART_1y vs Pre-HIV
chr8-128389905-128390686	0.477826277458901	0.861523979791937	0.013	0.007	1	CD4_TEM	CD4 TEM	Post-ART_1y vs Pre-HIV
chr19-42401184-42402348	0.477835618427962	0.378476361752665	0.091	0.071	1	CD4_TEM	CD4 TEM	Post-ART_1y vs Pre-HIV
chr9-93020685-93021293	0.477836108421267	0.429963259553947	0.045	0.033	1	CD4_TEM	CD4 TEM	Post-ART_1y vs Pre-HIV
chr5-180079881-180081164	0.477860844472851	0.167755924183529	0.012	0.01	1	CD4_TEM	CD4 TEM	Post-ART_1y vs Pre-HIV
chr14-99271894-99272517	0.477891963618077	0.293151436446019	0.195	0.147	1	CD4_TEM	CD4 TEM	Post-ART_1y vs Pre-HIV
chr7-2405633-2406332	0.477929824271061	0.431091473212053	0.063	0.046	1	CD4_TEM	CD4 TEM	Post-ART_1y vs Pre-HIV
chr10-70272637-70273402	0.477936575677546	0.817382260718838	0.029	0.016	1	CD4_TEM	CD4 TEM	Post-ART_1y vs Pre-HIV
chr2-174844061-174844743	0.477954262791737	-0.025215847542293	0.016	0.016	1	CD4_TEM	CD4 TEM	Post-ART_1y vs Pre-HIV
chr20-44490867-44492333	0.478007051032076	-0.226298243122931	0.012	0.013	1	CD4_TEM	CD4 TEM	Post-ART_1y vs Pre-HIV
chr1-243419906-243422274	0.478012362588636	0.350580320897624	0.014	0.011	1	CD4_TEM	CD4 TEM	Post-ART_1y vs Pre-HIV
chr11-118152474-118153474	0.478027151630027	0.262018489383952	0.023	0.019	1	CD4_TEM	CD4 TEM	Post-ART_1y vs Pre-HIV
chr17-36463541-36464572	0.478066341573557	0.755053688019098	0.019	0.011	1	CD4_TEM	CD4 TEM	Post-ART_1y vs Pre-HIV
chr13-22061194-22062616	0.47810136262473	0.100848722302693	0.106	0.097	1	CD4_TEM	CD4 TEM	Post-ART_1y vs Pre-HIV
chr7-65239424-65240259	0.478105857696451	0.550655350257307	0.016	0.011	1	CD4_TEM	CD4 TEM	Post-ART_1y vs Pre-HIV
chr22-46052732-46054759	0.478108928225286	0.400499694036621	0.138	0.105	1	CD4_TEM	CD4 TEM	Post-ART_1y vs Pre-HIV
chr15-43749510-43750221	0.478109813840352	0.328941863071375	0.139	0.108	1	CD4_TEM	CD4 TEM	Post-ART_1y vs Pre-HIV
chr15-40281975-40283482	0.478146576747921	0.161333070508521	0.072	0.062	1	CD4_TEM	CD4 TEM	Post-ART_1y vs Pre-HIV
chr2-233413553-233413859	0.478147365776174	-0.0837442961266461	0.013	0.013	1	CD4_TEM	CD4 TEM	Post-ART_1y vs Pre-HIV
chr7-148526942-148527980	0.478152808875066	0.0427082223090727	0.059	0.054	1	CD4_TEM	CD4 TEM	Post-ART_1y vs Pre-HIV
chr3-9914777-9916109	0.478173925415646	0.400505473912903	0.046	0.035	1	CD4_TEM	CD4 TEM	Post-ART_1y vs Pre-HIV
chr17-68180180-68181103	0.478178077503667	0.444148916758011	0.088	0.062	1	CD4_TEM	CD4 TEM	Post-ART_1y vs Pre-HIV
chr16-56194145-56194730	0.478186034948715	0.132168691077609	0.07	0.061	1	CD4_TEM	CD4 TEM	Post-ART_1y vs Pre-HIV
chr16-2715211-2716027	0.478195033930435	0.298511107578547	0.119	0.09	1	CD4_TEM	CD4 TEM	Post-ART_1y vs Pre-HIV
chr12-76621156-76621870	0.478195911953071	0.540121600378896	0.026	0.017	1	CD4_TEM	CD4 TEM	Post-ART_1y vs Pre-HIV
chrX-3707673-3708319	0.478210208441218	-0.251224383643304	0.014	0.016	1	CD4_TEM	CD4 TEM	Post-ART_1y vs Pre-HIV
chr1-33128104-33128719	0.478231907313893	0.472984835811891	0.104	0.074	1	CD4_TEM	CD4 TEM	Post-ART_1y vs Pre-HIV
chr14-81518873-81520062	0.478245931480342	0.595847396724459	0.012	0.008	1	CD4_TEM	CD4 TEM	Post-ART_1y vs Pre-HIV
chr17-28743195-28745338	0.478279725600449	0.084018781777619	0.213	0.183	1	CD4_TEM	CD4 TEM	Post-ART_1y vs Pre-HIV
chr18-46916512-46918305	0.478314262713279	0.199676886721043	0.15	0.126	1	CD4_TEM	CD4 TEM	Post-ART_1y vs Pre-HIV
chr2-206274083-206275753	0.478338833924197	0.36398678647474	0.062	0.049	1	CD4_TEM	CD4 TEM	Post-ART_1y vs Pre-HIV
chr3-45693903-45694658	0.478414175483502	0.0875157219052161	0.092	0.084	1	CD4_TEM	CD4 TEM	Post-ART_1y vs Pre-HIV
chr1-54806947-54808306	0.478437182006797	0.538119531468547	0.017	0.011	1	CD4_TEM	CD4 TEM	Post-ART_1y vs Pre-HIV
chr9-2655173-2655992	0.478479961933767	-0.137913880738568	0.024	0.024	1	CD4_TEM	CD4 TEM	Post-ART_1y vs Pre-HIV
chr2-135708848-135710236	0.478491426215063	0.635210207669858	0.031	0.02	1	CD4_TEM	CD4 TEM	Post-ART_1y vs Pre-HIV
chr4-140150250-140152607	0.478579004897668	0.139724741766906	0.211	0.177	1	CD4_TEM	CD4 TEM	Post-ART_1y vs Pre-HIV
chr7-152675274-152676799	0.478606801683444	0.278378262206292	0.212	0.171	1	CD4_TEM	CD4 TEM	Post-ART_1y vs Pre-HIV
chr1-1182478-1183200	0.478631562930922	-0.123202265852837	0.013	0.014	1	CD4_TEM	CD4 TEM	Post-ART_1y vs Pre-HIV
chr19-11293441-11294159	0.478650976148587	0.0363062720113438	0.047	0.042	1	CD4_TEM	CD4 TEM	Post-ART_1y vs Pre-HIV
chr11-67416686-67417283	0.478653181515488	0.171933833375991	0.112	0.096	1	CD4_TEM	CD4 TEM	Post-ART_1y vs Pre-HIV
chr14-102057009-102058015	0.478669825071827	0.584825172292586	0.011	0.007	1	CD4_TEM	CD4 TEM	Post-ART_1y vs Pre-HIV
chr4-39469065-39470021	0.478671661444145	0.128870893249618	0.025	0.023	1	CD4_TEM	CD4 TEM	Post-ART_1y vs Pre-HIV
chr6-34887287-34889960	0.478674192807678	0.122602983588677	0.304	0.268	1	CD4_TEM	CD4 TEM	Post-ART_1y vs Pre-HIV
chr18-2981110-2981699	0.478683780814479	0.498011184475447	0.018	0.011	1	CD4_TEM	CD4 TEM	Post-ART_1y vs Pre-HIV
chr10-63520621-63522617	0.478736806311376	0.147684748174122	0.209	0.177	1	CD4_TEM	CD4 TEM	Post-ART_1y vs Pre-HIV
chr21-42783370-42784516	0.478750708483733	0.137669712636855	0.067	0.058	1	CD4_TEM	CD4 TEM	Post-ART_1y vs Pre-HIV
chr19-41934539-41935191	0.478753177500054	0.151798914298463	0.045	0.038	1	CD4_TEM	CD4 TEM	Post-ART_1y vs Pre-HIV
chr2-85583612-85585863	0.478759874494448	0.285077643249557	0.11	0.084	1	CD4_TEM	CD4 TEM	Post-ART_1y vs Pre-HIV
chr1-112395767-112396877	0.47876452358106	0.118518815678674	0.106	0.094	1	CD4_TEM	CD4 TEM	Post-ART_1y vs Pre-HIV
chr11-456398-457696	0.4787809296153	0.142014871950467	0.034	0.029	1	CD4_TEM	CD4 TEM	Post-ART_1y vs Pre-HIV
chr1-198556495-198557345	0.478793196549688	0.12236289086531	0.037	0.033	1	CD4_TEM	CD4 TEM	Post-ART_1y vs Pre-HIV
chr7-101162706-101164034	0.478829599775207	0.104458826401454	0.035	0.031	1	CD4_TEM	CD4 TEM	Post-ART_1y vs Pre-HIV
chr13-49280791-49281643	0.478872918010923	-0.0283352654610738	0.012	0.011	1	CD4_TEM	CD4 TEM	Post-ART_1y vs Pre-HIV
chr5-94793013-94794212	0.478882149548068	-0.160014584286436	0.016	0.018	1	CD4_TEM	CD4 TEM	Post-ART_1y vs Pre-HIV
chr17-50482317-50482804	0.478919621254713	0.422023325984489	0.034	0.024	1	CD4_TEM	CD4 TEM	Post-ART_1y vs Pre-HIV
chr12-56513549-56514068	0.478923861541561	0.603671735110846	0.023	0.015	1	CD4_TEM	CD4 TEM	Post-ART_1y vs Pre-HIV
chr11-1628505-1629157	0.478934244090232	0.572861541093296	0.049	0.032	1	CD4_TEM	CD4 TEM	Post-ART_1y vs Pre-HIV
chr17-7436459-7437299	0.478951685536698	0.0793460349083395	0.158	0.141	1	CD4_TEM	CD4 TEM	Post-ART_1y vs Pre-HIV
chr11-64250889-64252892	0.478984545190365	0.228891242405612	0.154	0.122	1	CD4_TEM	CD4 TEM	Post-ART_1y vs Pre-HIV
chr14-102523809-102525633	0.479006234381207	0.357342242354389	0.181	0.135	1	CD4_TEM	CD4 TEM	Post-ART_1y vs Pre-HIV
chr20-49928262-49929065	0.479008720222298	0.667902713126256	0.043	0.027	1	CD4_TEM	CD4 TEM	Post-ART_1y vs Pre-HIV
chr17-15260357-15261506	0.479027908352403	-0.0300740858257917	0.013	0.013	1	CD4_TEM	CD4 TEM	Post-ART_1y vs Pre-HIV
chr16-75038267-75038889	0.479059281491577	0.905950789620203	0.01	0.005	1	CD4_TEM	CD4 TEM	Post-ART_1y vs Pre-HIV
chr10-101018096-101019482	0.479077182137287	0.498718456118601	0.026	0.017	1	CD4_TEM	CD4 TEM	Post-ART_1y vs Pre-HIV
chr16-57647710-57649382	0.479090672400273	0.0969019949177499	0.072	0.065	1	CD4_TEM	CD4 TEM	Post-ART_1y vs Pre-HIV
chr1-50959192-50960786	0.47909442328233	0.0695506315386698	0.313	0.273	1	CD4_TEM	CD4 TEM	Post-ART_1y vs Pre-HIV
chr11-75260851-75261921	0.479095765572812	-0.0348602065180064	0.01	0.01	1	CD4_TEM	CD4 TEM	Post-ART_1y vs Pre-HIV
chr10-29658526-29659837	0.479109065123137	0.219845437400109	0.181	0.15	1	CD4_TEM	CD4 TEM	Post-ART_1y vs Pre-HIV
chr3-47162797-47165304	0.479122225302135	0.176063048682211	0.276	0.233	1	CD4_TEM	CD4 TEM	Post-ART_1y vs Pre-HIV
chr20-2454488-2455047	0.479138197446304	0.900564122992128	0.014	0.007	1	CD4_TEM	CD4 TEM	Post-ART_1y vs Pre-HIV
chr9-134185450-134186067	0.479169015387729	0.81684221586632	0.014	0.008	1	CD4_TEM	CD4 TEM	Post-ART_1y vs Pre-HIV
chr2-64034994-64035480	0.479178979233391	-0.118418400878856	0.011	0.012	1	CD4_TEM	CD4 TEM	Post-ART_1y vs Pre-HIV
chr2-96616905-96618246	0.479191441545518	-0.122890983037251	0.015	0.016	1	CD4_TEM	CD4 TEM	Post-ART_1y vs Pre-HIV
chr1-151716723-151717197	0.479263614241876	0.922112252157708	0.014	0.008	1	CD4_TEM	CD4 TEM	Post-ART_1y vs Pre-HIV
chr6-33668472-33669329	0.479287184343449	-0.0846925097713203	0.027	0.028	1	CD4_TEM	CD4 TEM	Post-ART_1y vs Pre-HIV
chr19-48390249-48391768	0.479303742280737	0.0624161517865289	0.166	0.15	1	CD4_TEM	CD4 TEM	Post-ART_1y vs Pre-HIV
chr5-1373653-1374626	0.479307431745827	0.982028360784673	0.011	0.005	1	CD4_TEM	CD4 TEM	Post-ART_1y vs Pre-HIV
chr5-1312153-1312570	0.479350278643782	0.217836893452992	0.032	0.027	1	CD4_TEM	CD4 TEM	Post-ART_1y vs Pre-HIV
chr3-131486412-131486890	0.47942961151482	0.782951919265817	0.014	0.009	1	CD4_TEM	CD4 TEM	Post-ART_1y vs Pre-HIV
chr2-225040833-225042857	0.479442691222517	0.247141159193756	0.146	0.114	1	CD4_TEM	CD4 TEM	Post-ART_1y vs Pre-HIV
chr11-61814527-61817256	0.479443641741098	0.191507251222058	0.125	0.099	1	CD4_TEM	CD4 TEM	Post-ART_1y vs Pre-HIV
chr10-6050461-6051581	0.479448721039202	0.211002012220826	0.257	0.208	1	CD4_TEM	CD4 TEM	Post-ART_1y vs Pre-HIV
chr8-124687194-124689107	0.47949356185638	0.380589435297261	0.08	0.06	1	CD4_TEM	CD4 TEM	Post-ART_1y vs Pre-HIV
chr14-104650007-104650942	0.479500632822414	0.0509322595262183	0.024	0.023	1	CD4_TEM	CD4 TEM	Post-ART_1y vs Pre-HIV
chr18-5309668-5310609	0.479541445319319	-0.0328435668659979	0.026	0.026	1	CD4_TEM	CD4 TEM	Post-ART_1y vs Pre-HIV
chr2-148813501-148814172	0.479561311606634	0.0505759688870326	0.072	0.068	1	CD4_TEM	CD4 TEM	Post-ART_1y vs Pre-HIV
chr19-42219665-42220617	0.479566302824722	0.254021131660945	0.313	0.251	1	CD4_TEM	CD4 TEM	Post-ART_1y vs Pre-HIV
chrX-43557494-43558117	0.479574132508171	0.6918460792824	0.013	0.008	1	CD4_TEM	CD4 TEM	Post-ART_1y vs Pre-HIV
chr16-82653528-82654274	0.479576288516193	0.440001084849778	0.058	0.044	1	CD4_TEM	CD4 TEM	Post-ART_1y vs Pre-HIV
chr1-20342985-20344026	0.47957981154085	0.027995743237077	0.017	0.016	1	CD4_TEM	CD4 TEM	Post-ART_1y vs Pre-HIV
chrX-132491017-132491567	0.479611336708265	0.55385454825677	0.021	0.014	1	CD4_TEM	CD4 TEM	Post-ART_1y vs Pre-HIV
chr14-105389506-105390564	0.479624495790946	0.799634713773952	0.011	0.006	1	CD4_TEM	CD4 TEM	Post-ART_1y vs Pre-HIV
chr6-135439495-135440774	0.479669564644675	0.4243212523131	0.01	0.007	1	CD4_TEM	CD4 TEM	Post-ART_1y vs Pre-HIV
chrX-48026148-48027086	0.479674897020935	0.369421402496496	0.062	0.046	1	CD4_TEM	CD4 TEM	Post-ART_1y vs Pre-HIV
chr14-21851618-21853114	0.479701457813801	0.0600143662525099	0.022	0.02	1	CD4_TEM	CD4 TEM	Post-ART_1y vs Pre-HIV
chr2-238287422-238290489	0.479705194872368	0.0669611394130936	0.387	0.338	1	CD4_TEM	CD4 TEM	Post-ART_1y vs Pre-HIV
chr7-72914695-72915512	0.479712193970359	0.434781909572389	0.02	0.015	1	CD4_TEM	CD4 TEM	Post-ART_1y vs Pre-HIV
chr19-16051301-16051930	0.479782202231037	0.547345068225402	0.03	0.02	1	CD4_TEM	CD4 TEM	Post-ART_1y vs Pre-HIV
chr1-143729273-143729826	0.479782337938536	-0.862019029240596	0.012	0.019	1	CD4_TEM	CD4 TEM	Post-ART_1y vs Pre-HIV
chrX-136268271-136268785	0.479800964777058	-0.0996790814689863	0.01	0.011	1	CD4_TEM	CD4 TEM	Post-ART_1y vs Pre-HIV
chr20-431134-431796	0.479802698170768	0.0578790968839309	0.01	0.009	1	CD4_TEM	CD4 TEM	Post-ART_1y vs Pre-HIV
chr9-93681827-93682530	0.479840047819468	0.146296529941292	0.012	0.011	1	CD4_TEM	CD4 TEM	Post-ART_1y vs Pre-HIV
chr16-8944009-8945159	0.47985356144122	0.91692302601285	0.013	0.006	1	CD4_TEM	CD4 TEM	Post-ART_1y vs Pre-HIV
chr5-175696071-175697021	0.479855916287005	0.52573341879579	0.029	0.02	1	CD4_TEM	CD4 TEM	Post-ART_1y vs Pre-HIV
chr16-50780790-50781876	0.479906588454696	0.493363681150727	0.039	0.027	1	CD4_TEM	CD4 TEM	Post-ART_1y vs Pre-HIV
chr20-33666321-33668222	0.479908178797014	0.0701351709454885	0.208	0.187	1	CD4_TEM	CD4 TEM	Post-ART_1y vs Pre-HIV
chr19-1154475-1156086	0.479922932305108	0.427989821392758	0.017	0.012	1	CD4_TEM	CD4 TEM	Post-ART_1y vs Pre-HIV
chr1-206658098-206658979	0.479956241313127	0.517627183283529	0.038	0.025	1	CD4_TEM	CD4 TEM	Post-ART_1y vs Pre-HIV
chr16-25106408-25107419	0.479972095293215	0.390090694225798	0.093	0.07	1	CD4_TEM	CD4 TEM	Post-ART_1y vs Pre-HIV
chr1-66933972-66934431	0.480017303360496	0.249009647491358	0.021	0.017	1	CD4_TEM	CD4 TEM	Post-ART_1y vs Pre-HIV
chr2-43058872-43059929	0.480021775793953	0.139744742064934	0.036	0.032	1	CD4_TEM	CD4 TEM	Post-ART_1y vs Pre-HIV
chr9-20620414-20624076	0.480040640176685	0.183225685556102	0.432	0.364	1	CD4_TEM	CD4 TEM	Post-ART_1y vs Pre-HIV
chr16-84144126-84145631	0.480042352469532	0.174917714790071	0.245	0.204	1	CD4_TEM	CD4 TEM	Post-ART_1y vs Pre-HIV
chr1-117051144-117052194	0.480093838341411	-0.0428033888037955	0.017	0.018	1	CD4_TEM	CD4 TEM	Post-ART_1y vs Pre-HIV
chr20-47272497-47273159	0.480116783941378	-0.0925617258696914	0.018	0.018	1	CD4_TEM	CD4 TEM	Post-ART_1y vs Pre-HIV
chr13-29080674-29081454	0.480133202687104	0.155728291128614	0.049	0.043	1	CD4_TEM	CD4 TEM	Post-ART_1y vs Pre-HIV
chr1-155535774-155537035	0.480140989874238	0.494264122447525	0.031	0.021	1	CD4_TEM	CD4 TEM	Post-ART_1y vs Pre-HIV
chr20-44475102-44476623	0.480206820150432	0.199382300009	0.149	0.123	1	CD4_TEM	CD4 TEM	Post-ART_1y vs Pre-HIV
chr10-133240593-133241997	0.480213044765299	0.653979037474775	0.014	0.009	1	CD4_TEM	CD4 TEM	Post-ART_1y vs Pre-HIV
chr15-40421377-40422487	0.48028996379292	0.443855405427518	0.089	0.067	1	CD4_TEM	CD4 TEM	Post-ART_1y vs Pre-HIV
chr6-90472645-90474108	0.48037883339352	-0.111417528331336	0.021	0.022	1	CD4_TEM	CD4 TEM	Post-ART_1y vs Pre-HIV
chr3-66997400-66998987	0.480392492882201	0.237343457359773	0.364	0.296	1	CD4_TEM	CD4 TEM	Post-ART_1y vs Pre-HIV
chr12-22543272-22544888	0.480413660871695	0.160418439148112	0.332	0.286	1	CD4_TEM	CD4 TEM	Post-ART_1y vs Pre-HIV
chr19-10768954-10770428	0.480415937952346	-0.124895781430912	0.012	0.013	1	CD4_TEM	CD4 TEM	Post-ART_1y vs Pre-HIV
chr1-89721156-89721733	0.480418589156573	0.466161863431556	0.022	0.015	1	CD4_TEM	CD4 TEM	Post-ART_1y vs Pre-HIV
chr2-195660296-195660510	0.480432620930974	0.0564946507071902	0.031	0.029	1	CD4_TEM	CD4 TEM	Post-ART_1y vs Pre-HIV
chr1-226912568-226913068	0.480437594529891	0.646137456431446	0.01	0.006	1	CD4_TEM	CD4 TEM	Post-ART_1y vs Pre-HIV
chr6-161076087-161076823	0.48044319798772	0.172070163908203	0.21	0.18	1	CD4_TEM	CD4 TEM	Post-ART_1y vs Pre-HIV
chr1-151996695-151997087	0.480455816731285	0.144828134692398	0.034	0.029	1	CD4_TEM	CD4 TEM	Post-ART_1y vs Pre-HIV
chr9-136806796-136808822	0.480472727891928	0.192059267777265	0.226	0.19	1	CD4_TEM	CD4 TEM	Post-ART_1y vs Pre-HIV
chr3-133441484-133442493	0.480524426821552	0.317688277812096	0.02	0.015	1	CD4_TEM	CD4 TEM	Post-ART_1y vs Pre-HIV
chr18-35407699-35408359	0.480558302411781	0.553147430665685	0.017	0.011	1	CD4_TEM	CD4 TEM	Post-ART_1y vs Pre-HIV
chr2-127673886-127675917	0.480586355330088	-0.170030378659907	0.015	0.017	1	CD4_TEM	CD4 TEM	Post-ART_1y vs Pre-HIV
chr14-89641353-89642102	0.480587626560025	0.0578694356032474	0.018	0.017	1	CD4_TEM	CD4 TEM	Post-ART_1y vs Pre-HIV
chr20-53869374-53870069	0.480601854454921	0.250781606614212	0.053	0.043	1	CD4_TEM	CD4 TEM	Post-ART_1y vs Pre-HIV
chr1-204578179-204579572	0.480622415665984	0.385367072119436	0.014	0.01	1	CD4_TEM	CD4 TEM	Post-ART_1y vs Pre-HIV
chr4-38128539-38129682	0.480645114746346	0.064578184320859	0.073	0.066	1	CD4_TEM	CD4 TEM	Post-ART_1y vs Pre-HIV
chr15-81274717-81275522	0.48067318932925	0.218836866191637	0.042	0.036	1	CD4_TEM	CD4 TEM	Post-ART_1y vs Pre-HIV
chr3-63951145-63952512	0.480716740593295	0.592791559968088	0.015	0.009	1	CD4_TEM	CD4 TEM	Post-ART_1y vs Pre-HIV
chr15-60798813-60799105	0.480728645105358	0.551183381964369	0.011	0.007	1	CD4_TEM	CD4 TEM	Post-ART_1y vs Pre-HIV
chr4-82213194-82213917	0.480734372780482	0.718742704779344	0.021	0.012	1	CD4_TEM	CD4 TEM	Post-ART_1y vs Pre-HIV
chr1-110459445-110460623	0.480741291677356	0.250336548706682	0.048	0.04	1	CD4_TEM	CD4 TEM	Post-ART_1y vs Pre-HIV
chr20-37526857-37528456	0.480741294923437	0.171951813412482	0.304	0.256	1	CD4_TEM	CD4 TEM	Post-ART_1y vs Pre-HIV
chr7-36726248-36727504	0.480788457586617	0.789551680142056	0.014	0.008	1	CD4_TEM	CD4 TEM	Post-ART_1y vs Pre-HIV
chr20-3854255-3855602	0.480802138018089	0.427414387493871	0.046	0.033	1	CD4_TEM	CD4 TEM	Post-ART_1y vs Pre-HIV
chr2-218892185-218893353	0.480829685039729	0.027546569091907	0.213	0.197	1	CD4_TEM	CD4 TEM	Post-ART_1y vs Pre-HIV
chr20-46029026-46029844	0.480830740343785	-0.00762737178634598	0.012	0.012	1	CD4_TEM	CD4 TEM	Post-ART_1y vs Pre-HIV
chr12-107013920-107014426	0.48088068831344	0.520435209924435	0.034	0.023	1	CD4_TEM	CD4 TEM	Post-ART_1y vs Pre-HIV
chr19-7533450-7534458	0.480922154344916	0.15533524839462	0.116	0.1	1	CD4_TEM	CD4 TEM	Post-ART_1y vs Pre-HIV
chr1-218376857-218377746	0.48095924506567	0.0830750452022553	0.02	0.018	1	CD4_TEM	CD4 TEM	Post-ART_1y vs Pre-HIV
chr2-174681704-174683728	0.480962915036278	0.279484860067444	0.152	0.119	1	CD4_TEM	CD4 TEM	Post-ART_1y vs Pre-HIV
chr20-58691463-58693633	0.480987656469367	0.182476817764063	0.109	0.093	1	CD4_TEM	CD4 TEM	Post-ART_1y vs Pre-HIV
chr10-70254849-70256137	0.481002666239183	0.371017676812462	0.022	0.016	1	CD4_TEM	CD4 TEM	Post-ART_1y vs Pre-HIV
chr14-91059613-91061279	0.481034595742288	0.144757345390376	0.532	0.441	1	CD4_TEM	CD4 TEM	Post-ART_1y vs Pre-HIV
chr6-126339609-126340630	0.481054097639894	0.079325196421518	0.061	0.054	1	CD4_TEM	CD4 TEM	Post-ART_1y vs Pre-HIV
chrY-7272522-7273123	0.481075161804205	0.518972445235921	0.033	0.021	1	CD4_TEM	CD4 TEM	Post-ART_1y vs Pre-HIV
chr20-35767808-35768539	0.481112756871064	0.0369281921694351	0.062	0.058	1	CD4_TEM	CD4 TEM	Post-ART_1y vs Pre-HIV
chr19-1927652-1927961	0.481128122197549	-0.199182054196426	0.01	0.011	1	CD4_TEM	CD4 TEM	Post-ART_1y vs Pre-HIV
chr1-91712913-91713956	0.481144716064966	0.614552707393015	0.027	0.016	1	CD4_TEM	CD4 TEM	Post-ART_1y vs Pre-HIV
chr1-87334820-87335681	0.481161728917006	0.278767395007822	0.098	0.075	1	CD4_TEM	CD4 TEM	Post-ART_1y vs Pre-HIV
chr10-60727615-60728410	0.481162839728805	0.323882613883937	0.06	0.046	1	CD4_TEM	CD4 TEM	Post-ART_1y vs Pre-HIV
chr12-47222458-47224060	0.481202759040386	0.54843771788505	0.019	0.013	1	CD4_TEM	CD4 TEM	Post-ART_1y vs Pre-HIV
chr11-66465907-66468125	0.481205584873786	0.176237453306668	0.358	0.301	1	CD4_TEM	CD4 TEM	Post-ART_1y vs Pre-HIV
chr3-185585538-185586910	0.48120781185169	0.0987906587665794	0.394	0.344	1	CD4_TEM	CD4 TEM	Post-ART_1y vs Pre-HIV
chr3-12003752-12004997	0.481208834179557	-0.0193479368022471	0.019	0.019	1	CD4_TEM	CD4 TEM	Post-ART_1y vs Pre-HIV
chr11-118996755-118998657	0.481215208860856	0.249445885607977	0.299	0.238	1	CD4_TEM	CD4 TEM	Post-ART_1y vs Pre-HIV
chr10-32650002-32650841	0.48123483234416	0.0813201740749028	0.014	0.013	1	CD4_TEM	CD4 TEM	Post-ART_1y vs Pre-HIV
chr9-2022461-2022914	0.481243340563025	0.0840672968860354	0.034	0.031	1	CD4_TEM	CD4 TEM	Post-ART_1y vs Pre-HIV
chr1-5514093-5514883	0.481252135468799	-0.131729480418437	0.009	0.01	1	CD4_TEM	CD4 TEM	Post-ART_1y vs Pre-HIV
chr15-75723457-75724204	0.481339798412899	-0.0728364629232097	0.014	0.014	1	CD4_TEM	CD4 TEM	Post-ART_1y vs Pre-HIV
chr5-40276494-40277873	0.481368430244212	0.131957433987339	0.017	0.014	1	CD4_TEM	CD4 TEM	Post-ART_1y vs Pre-HIV
chr1-40257183-40258709	0.481429866911718	0.227298426325773	0.361	0.289	1	CD4_TEM	CD4 TEM	Post-ART_1y vs Pre-HIV
chr19-39397317-39398835	0.4814789257761	0.0934774953982345	0.159	0.141	1	CD4_TEM	CD4 TEM	Post-ART_1y vs Pre-HIV
chr12-122951983-122952692	0.481488687230531	0.509683671465712	0.062	0.042	1	CD4_TEM	CD4 TEM	Post-ART_1y vs Pre-HIV
chrX-68503905-68504600	0.481509121960355	-0.249118460817936	0.014	0.017	1	CD4_TEM	CD4 TEM	Post-ART_1y vs Pre-HIV
chr14-92664851-92666249	0.481509187591455	-0.193232287875358	0.009	0.01	1	CD4_TEM	CD4 TEM	Post-ART_1y vs Pre-HIV
chr10-12263141-12265020	0.481523176873805	0.142694528453045	0.055	0.049	1	CD4_TEM	CD4 TEM	Post-ART_1y vs Pre-HIV
chr2-129876871-129878285	0.481535707685012	0.322264259844109	0.107	0.082	1	CD4_TEM	CD4 TEM	Post-ART_1y vs Pre-HIV
chr7-75442124-75442979	0.481590179309288	0.365290992154298	0.026	0.02	1	CD4_TEM	CD4 TEM	Post-ART_1y vs Pre-HIV
chr6-42048173-42049110	0.481607485064962	0.183617312560358	0.191	0.157	1	CD4_TEM	CD4 TEM	Post-ART_1y vs Pre-HIV
chr17-64776535-64778061	0.481613937246526	0.301228404400813	0.097	0.074	1	CD4_TEM	CD4 TEM	Post-ART_1y vs Pre-HIV
chr11-124865947-124866604	0.481614870652744	0.0165956594502075	0.024	0.023	1	CD4_TEM	CD4 TEM	Post-ART_1y vs Pre-HIV
chr1-203270862-203271323	0.481680940336619	0.446087951412727	0.057	0.04	1	CD4_TEM	CD4 TEM	Post-ART_1y vs Pre-HIV
chr3-46538441-46539744	0.48168933547957	0.324445202498595	0.133	0.099	1	CD4_TEM	CD4 TEM	Post-ART_1y vs Pre-HIV
chr4-122577735-122579104	0.481707212877578	0.133373840487185	0.15	0.133	1	CD4_TEM	CD4 TEM	Post-ART_1y vs Pre-HIV
chr14-75488437-75489300	0.481759353202182	0.145801389834467	0.034	0.029	1	CD4_TEM	CD4 TEM	Post-ART_1y vs Pre-HIV
chr1-83931335-83931985	0.481768561599888	0.699114002360995	0.013	0.008	1	CD4_TEM	CD4 TEM	Post-ART_1y vs Pre-HIV
chr1-203673583-203674555	0.481774840136645	0.0784570199601251	0.177	0.155	1	CD4_TEM	CD4 TEM	Post-ART_1y vs Pre-HIV
chr20-51424027-51425703	0.481777101533739	0.450164590212546	0.081	0.058	1	CD4_TEM	CD4 TEM	Post-ART_1y vs Pre-HIV
chr19-3124718-3126389	0.481777863737716	0.0939992988637885	0.037	0.033	1	CD4_TEM	CD4 TEM	Post-ART_1y vs Pre-HIV
chrX-54439652-54440913	0.4818170825391	0.148197236534643	0.132	0.113	1	CD4_TEM	CD4 TEM	Post-ART_1y vs Pre-HIV
chr15-66401507-66402067	0.481818175089924	0.406672136900851	0.018	0.014	1	CD4_TEM	CD4 TEM	Post-ART_1y vs Pre-HIV
chr11-47248007-47249387	0.481820555827795	0.358571421104966	0.192	0.145	1	CD4_TEM	CD4 TEM	Post-ART_1y vs Pre-HIV
chr12-2752394-2753773	0.481848478907877	-0.0132010119165717	0.044	0.044	1	CD4_TEM	CD4 TEM	Post-ART_1y vs Pre-HIV
chr4-83334012-83336232	0.481872145144824	0.299275067947286	0.088	0.068	1	CD4_TEM	CD4 TEM	Post-ART_1y vs Pre-HIV
chr2-240819919-240821383	0.481911268288357	-0.116958685301935	0.024	0.025	1	CD4_TEM	CD4 TEM	Post-ART_1y vs Pre-HIV
chr1-109508958-109510489	0.481913206282329	0.046503430328654	0.077	0.071	1	CD4_TEM	CD4 TEM	Post-ART_1y vs Pre-HIV
chr2-213283640-213284901	0.481945431478658	0.174084674041185	0.196	0.169	1	CD4_TEM	CD4 TEM	Post-ART_1y vs Pre-HIV
chr12-14955966-14956548	0.481950802453442	0.626874438966918	0.025	0.016	1	CD4_TEM	CD4 TEM	Post-ART_1y vs Pre-HIV
chr11-65445632-65447046	0.481988760376148	0.0989891744795632	0.018	0.016	1	CD4_TEM	CD4 TEM	Post-ART_1y vs Pre-HIV
chr1-21781899-21783831	0.481992785674339	0.115678682535363	0.359	0.318	1	CD4_TEM	CD4 TEM	Post-ART_1y vs Pre-HIV
chr17-28540118-28541031	0.482006331259118	0.564002169129531	0.026	0.017	1	CD4_TEM	CD4 TEM	Post-ART_1y vs Pre-HIV
chr8-126274749-126275614	0.482016335037112	0.829144807509411	0.03	0.017	1	CD4_TEM	CD4 TEM	Post-ART_1y vs Pre-HIV
chr2-61176299-61178338	0.482044147010164	0.0199433289982167	0.327	0.296	1	CD4_TEM	CD4 TEM	Post-ART_1y vs Pre-HIV
chr12-120086576-120087679	0.482064088302538	0.156710953326373	0.402	0.34	1	CD4_TEM	CD4 TEM	Post-ART_1y vs Pre-HIV
chr2-19900012-19902359	0.482074191736098	0.308206347289199	0.334	0.259	1	CD4_TEM	CD4 TEM	Post-ART_1y vs Pre-HIV
chr7-38433612-38434247	0.482074521424878	0.256939951652323	0.018	0.015	1	CD4_TEM	CD4 TEM	Post-ART_1y vs Pre-HIV
chr16-89784066-89784874	0.482078404480946	-0.175224141501463	0.012	0.014	1	CD4_TEM	CD4 TEM	Post-ART_1y vs Pre-HIV
chr22-30802384-30803273	0.482081388340061	0.592515491719466	0.041	0.027	1	CD4_TEM	CD4 TEM	Post-ART_1y vs Pre-HIV
chr9-93575452-93577911	0.482083210245743	0.0673423669463924	0.131	0.117	1	CD4_TEM	CD4 TEM	Post-ART_1y vs Pre-HIV
chr19-9808620-9809587	0.482095551483916	0.0605507137067911	0.021	0.02	1	CD4_TEM	CD4 TEM	Post-ART_1y vs Pre-HIV
chr4-26197097-26197915	0.482124922921307	0.00175793794427648	0.06	0.057	1	CD4_TEM	CD4 TEM	Post-ART_1y vs Pre-HIV
chr16-78903192-78903671	0.482187742853658	0.722628677943463	0.014	0.009	1	CD4_TEM	CD4 TEM	Post-ART_1y vs Pre-HIV
chr16-9134642-9135094	0.482199332736219	0.127320941506885	0.023	0.02	1	CD4_TEM	CD4 TEM	Post-ART_1y vs Pre-HIV
chr11-46916563-46917690	0.482213928843025	0.0499085602037259	0.029	0.027	1	CD4_TEM	CD4 TEM	Post-ART_1y vs Pre-HIV
chr20-49914332-49916271	0.482239690835326	0.257385150062579	0.269	0.212	1	CD4_TEM	CD4 TEM	Post-ART_1y vs Pre-HIV
chr20-44019245-44020393	0.482326394042724	-0.140724242567734	0.021	0.022	1	CD4_TEM	CD4 TEM	Post-ART_1y vs Pre-HIV
chr5-119070084-119071831	0.482327172836986	0.0732735930406775	0.409	0.363	1	CD4_TEM	CD4 TEM	Post-ART_1y vs Pre-HIV
chr1-93304485-93305136	0.482349078901438	0.861863524682025	0.012	0.007	1	CD4_TEM	CD4 TEM	Post-ART_1y vs Pre-HIV
chr1-155320464-155321004	0.482357865195038	-0.030745638119686	0.049	0.05	1	CD4_TEM	CD4 TEM	Post-ART_1y vs Pre-HIV
chr1-113880389-113881055	0.482358693285699	0.0492745054593415	0.013	0.013	1	CD4_TEM	CD4 TEM	Post-ART_1y vs Pre-HIV
chr16-75110736-75111600	0.482358971808508	0.306204418579896	0.133	0.104	1	CD4_TEM	CD4 TEM	Post-ART_1y vs Pre-HIV
chr1-31644009-31645612	0.482365571241966	0.229275457641325	0.37	0.298	1	CD4_TEM	CD4 TEM	Post-ART_1y vs Pre-HIV
chr1-150293037-150294501	0.482377082793212	0.483213527074044	0.149	0.103	1	CD4_TEM	CD4 TEM	Post-ART_1y vs Pre-HIV
chr6-30690393-30691183	0.482452113824807	0.505657743288955	0.068	0.049	1	CD4_TEM	CD4 TEM	Post-ART_1y vs Pre-HIV
chr2-106107530-106107907	0.48253827808932	0.47660867266068	0.014	0.009	1	CD4_TEM	CD4 TEM	Post-ART_1y vs Pre-HIV
chr2-73779243-73780410	0.482577064021549	0.298682178626372	0.219	0.174	1	CD4_TEM	CD4 TEM	Post-ART_1y vs Pre-HIV
chr8-144396763-144397381	0.482579139773975	0.559014458850702	0.02	0.013	1	CD4_TEM	CD4 TEM	Post-ART_1y vs Pre-HIV
chr19-47124773-47125548	0.482589065380939	0.174383980794715	0.019	0.017	1	CD4_TEM	CD4 TEM	Post-ART_1y vs Pre-HIV
chr14-77133438-77134287	0.482599520855199	-0.0212293362267766	0.019	0.02	1	CD4_TEM	CD4 TEM	Post-ART_1y vs Pre-HIV
chr2-19362186-19362635	0.482607340421679	0.212790023747723	0.018	0.016	1	CD4_TEM	CD4 TEM	Post-ART_1y vs Pre-HIV
chr8-103111203-103111838	0.482661766896007	0.687181502243614	0.012	0.007	1	CD4_TEM	CD4 TEM	Post-ART_1y vs Pre-HIV
chr4-177308895-177310412	0.482694470771259	0.198260338692783	0.209	0.168	1	CD4_TEM	CD4 TEM	Post-ART_1y vs Pre-HIV
chr6-137798850-137799543	0.482695593472143	-0.213828829422873	0.019	0.022	1	CD4_TEM	CD4 TEM	Post-ART_1y vs Pre-HIV
chr5-42950406-42952545	0.482697413790707	0.281320333653661	0.256	0.2	1	CD4_TEM	CD4 TEM	Post-ART_1y vs Pre-HIV
chr14-75144680-75145566	0.482741333287209	0.535946382797611	0.013	0.008	1	CD4_TEM	CD4 TEM	Post-ART_1y vs Pre-HIV
chr5-57210427-57211394	0.482754402289139	0.520782625811993	0.012	0.008	1	CD4_TEM	CD4 TEM	Post-ART_1y vs Pre-HIV
chr1-207807026-207808086	0.482756187980138	0.551287998922036	0.014	0.01	1	CD4_TEM	CD4 TEM	Post-ART_1y vs Pre-HIV
chr7-104231057-104231771	0.48276216947438	0.0191357751639885	0.014	0.014	1	CD4_TEM	CD4 TEM	Post-ART_1y vs Pre-HIV
chr7-95511390-95512265	0.482781499729365	0.736155019672966	0.011	0.007	1	CD4_TEM	CD4 TEM	Post-ART_1y vs Pre-HIV
chr2-191056122-191056595	0.482790534152499	0.374321509507952	0.02	0.015	1	CD4_TEM	CD4 TEM	Post-ART_1y vs Pre-HIV
chr15-55220935-55222273	0.482807100372332	-0.0887233375631906	0.02	0.019	1	CD4_TEM	CD4 TEM	Post-ART_1y vs Pre-HIV
chr1-29201477-29203220	0.482807892423532	0.483700476150375	0.05	0.034	1	CD4_TEM	CD4 TEM	Post-ART_1y vs Pre-HIV
chr17-61635781-61636258	0.482814921351675	0.67200620152796	0.01	0.006	1	CD4_TEM	CD4 TEM	Post-ART_1y vs Pre-HIV
chr10-101237194-101237767	0.482821527314596	0.832607574101427	0.014	0.008	1	CD4_TEM	CD4 TEM	Post-ART_1y vs Pre-HIV
chr3-113005330-113006724	0.482833209791344	0.491129428426575	0.063	0.044	1	CD4_TEM	CD4 TEM	Post-ART_1y vs Pre-HIV
chr2-203811391-203812164	0.482855611338123	0.0197537179120362	0.037	0.033	1	CD4_TEM	CD4 TEM	Post-ART_1y vs Pre-HIV
chr4-145609618-145610144	0.482884551098271	0.545571073775515	0.019	0.013	1	CD4_TEM	CD4 TEM	Post-ART_1y vs Pre-HIV
chr8-12757413-12758122	0.482900389434205	0.715643641752752	0.02	0.011	1	CD4_TEM	CD4 TEM	Post-ART_1y vs Pre-HIV
chrX-96683906-96686215	0.482909746297755	0.256499508764738	0.121	0.098	1	CD4_TEM	CD4 TEM	Post-ART_1y vs Pre-HIV
chr10-124717889-124718748	0.482931778780267	0.0730717241281054	0.196	0.173	1	CD4_TEM	CD4 TEM	Post-ART_1y vs Pre-HIV
chr9-127898528-127899868	0.482950492913292	0.241015238773476	0.125	0.098	1	CD4_TEM	CD4 TEM	Post-ART_1y vs Pre-HIV
chr10-97849093-97850845	0.483007147461587	0.192298108396437	0.145	0.118	1	CD4_TEM	CD4 TEM	Post-ART_1y vs Pre-HIV
chr19-52896578-52898083	0.483008196034116	0.340625770912266	0.107	0.08	1	CD4_TEM	CD4 TEM	Post-ART_1y vs Pre-HIV
chrX-147911043-147912829	0.483048428593612	0.061533782466848	0.228	0.205	1	CD4_TEM	CD4 TEM	Post-ART_1y vs Pre-HIV
chr7-75761569-75762812	0.483053371156126	0.12540996527238	0.026	0.023	1	CD4_TEM	CD4 TEM	Post-ART_1y vs Pre-HIV
chr12-49369723-49370104	0.48305481589354	0.121572093425291	0.015	0.013	1	CD4_TEM	CD4 TEM	Post-ART_1y vs Pre-HIV
chr11-68583684-68584359	0.483093469780992	0.527352892950587	0.017	0.013	1	CD4_TEM	CD4 TEM	Post-ART_1y vs Pre-HIV
chr2-113551419-113552213	0.483103743087663	0.647326703675058	0.028	0.018	1	CD4_TEM	CD4 TEM	Post-ART_1y vs Pre-HIV
chr17-67602579-67603377	0.483114256823627	-0.0574582546300118	0.012	0.012	1	CD4_TEM	CD4 TEM	Post-ART_1y vs Pre-HIV
chr10-69358725-69360215	0.483118790333982	0.282487345240804	0.068	0.055	1	CD4_TEM	CD4 TEM	Post-ART_1y vs Pre-HIV
chr1-35457323-35458179	0.483132584500089	0.389948131380647	0.054	0.041	1	CD4_TEM	CD4 TEM	Post-ART_1y vs Pre-HIV
chr15-79183873-79184727	0.483142957118509	0.791787041712172	0.011	0.006	1	CD4_TEM	CD4 TEM	Post-ART_1y vs Pre-HIV
chr1-63316616-63317691	0.483143560116514	-0.0238904512574418	0.015	0.015	1	CD4_TEM	CD4 TEM	Post-ART_1y vs Pre-HIV
chr19-47406827-47407596	0.483145797315451	0.974901508332963	0.012	0.006	1	CD4_TEM	CD4 TEM	Post-ART_1y vs Pre-HIV
chr16-67983582-67984125	0.483223993439968	-0.29750554619279	0.008	0.01	1	CD4_TEM	CD4 TEM	Post-ART_1y vs Pre-HIV
chr12-19552004-19553071	0.483227506946446	0.864461143631795	0.012	0.007	1	CD4_TEM	CD4 TEM	Post-ART_1y vs Pre-HIV
chr19-21586161-21587355	0.483232188310165	0.53917043926531	0.021	0.014	1	CD4_TEM	CD4 TEM	Post-ART_1y vs Pre-HIV
chr10-89251023-89252272	0.483232195342601	0.242861206572465	0.308	0.247	1	CD4_TEM	CD4 TEM	Post-ART_1y vs Pre-HIV
chr3-10603056-10603923	0.483235024421798	0.0985938475621753	0.039	0.037	1	CD4_TEM	CD4 TEM	Post-ART_1y vs Pre-HIV
chr3-50611024-50612401	0.483240288393304	0.21306230340082	0.321	0.265	1	CD4_TEM	CD4 TEM	Post-ART_1y vs Pre-HIV
chr2-28451999-28452803	0.483262450433033	0.130496118954854	0.041	0.036	1	CD4_TEM	CD4 TEM	Post-ART_1y vs Pre-HIV
chr1-6198720-6200138	0.483283068832406	0.242621123620116	0.277	0.223	1	CD4_TEM	CD4 TEM	Post-ART_1y vs Pre-HIV
chr1-32256462-32257222	0.483311471491884	-0.0414961845732842	0.026	0.026	1	CD4_TEM	CD4 TEM	Post-ART_1y vs Pre-HIV
chrX-152958190-152959364	0.483345975842325	0.105466637155729	0.129	0.114	1	CD4_TEM	CD4 TEM	Post-ART_1y vs Pre-HIV
chr4-98657289-98659092	0.483359594984558	0.264490927519431	0.215	0.168	1	CD4_TEM	CD4 TEM	Post-ART_1y vs Pre-HIV
chr10-112949533-112950375	0.48335986502162	0.260527820988631	0.056	0.044	1	CD4_TEM	CD4 TEM	Post-ART_1y vs Pre-HIV
chr19-12838079-12838606	0.483364725661381	0.299655105641281	0.052	0.04	1	CD4_TEM	CD4 TEM	Post-ART_1y vs Pre-HIV
chr5-74576383-74577330	0.483369370238035	-0.0923673341838107	0.019	0.02	1	CD4_TEM	CD4 TEM	Post-ART_1y vs Pre-HIV
chr3-141243045-141243725	0.48343131255288	0.184015971205532	0.01	0.008	1	CD4_TEM	CD4 TEM	Post-ART_1y vs Pre-HIV
chr16-30996574-30997713	0.48343714230334	0.0472517634331291	0.106	0.102	1	CD4_TEM	CD4 TEM	Post-ART_1y vs Pre-HIV
chr17-61410633-61413041	0.483441870088233	0.272522445222654	0.167	0.133	1	CD4_TEM	CD4 TEM	Post-ART_1y vs Pre-HIV
chr1-39196300-39196566	0.483483163528309	0.0703621823613076	0.023	0.021	1	CD4_TEM	CD4 TEM	Post-ART_1y vs Pre-HIV
chr21-43775616-43776888	0.483485871055627	0.0797838475027146	0.135	0.119	1	CD4_TEM	CD4 TEM	Post-ART_1y vs Pre-HIV
chr6-41602694-41603395	0.483494374670185	0.60363538762792	0.028	0.019	1	CD4_TEM	CD4 TEM	Post-ART_1y vs Pre-HIV
chr20-51497509-51498368	0.483503243170264	0.375184705381092	0.053	0.038	1	CD4_TEM	CD4 TEM	Post-ART_1y vs Pre-HIV
chr2-36784852-36785528	0.483503792262182	0.463451835073049	0.021	0.015	1	CD4_TEM	CD4 TEM	Post-ART_1y vs Pre-HIV
chr5-111072867-111073716	0.483545676679141	0.430881312472848	0.029	0.02	1	CD4_TEM	CD4 TEM	Post-ART_1y vs Pre-HIV
chr12-133079485-133081285	0.483629332539537	0.176260532472279	0.47	0.392	1	CD4_TEM	CD4 TEM	Post-ART_1y vs Pre-HIV
chr2-96267004-96267569	0.483658978647725	0.072554611974879	0.026	0.024	1	CD4_TEM	CD4 TEM	Post-ART_1y vs Pre-HIV
chr1-16363374-16363662	0.483688425666757	0.790234926804581	0.031	0.018	1	CD4_TEM	CD4 TEM	Post-ART_1y vs Pre-HIV
chr8-100907259-100909402	0.483696281907864	0.150923171522415	0.098	0.085	1	CD4_TEM	CD4 TEM	Post-ART_1y vs Pre-HIV
chr11-96091398-96092330	0.483735586922761	-0.121617043749862	0.014	0.015	1	CD4_TEM	CD4 TEM	Post-ART_1y vs Pre-HIV
chr22-24230906-24231756	0.483736319117535	0.733618612051616	0.02	0.011	1	CD4_TEM	CD4 TEM	Post-ART_1y vs Pre-HIV
chr17-83068874-83069416	0.483755820885113	0.849041205345874	0.024	0.013	1	CD4_TEM	CD4 TEM	Post-ART_1y vs Pre-HIV
chr18-74147118-74148922	0.48378884893703	0.155342639169178	0.437	0.372	1	CD4_TEM	CD4 TEM	Post-ART_1y vs Pre-HIV
chr12-121625940-121627967	0.483789076768478	0.202576620395597	0.394	0.32	1	CD4_TEM	CD4 TEM	Post-ART_1y vs Pre-HIV
chr22-38705081-38706794	0.483804245929867	0.0684513801349903	0.476	0.419	1	CD4_TEM	CD4 TEM	Post-ART_1y vs Pre-HIV
chr15-42704102-42705099	0.483816139427877	0.399999441274436	0.033	0.023	1	CD4_TEM	CD4 TEM	Post-ART_1y vs Pre-HIV
chr19-55454357-55455006	0.483840870744834	0.145081598294873	0.012	0.011	1	CD4_TEM	CD4 TEM	Post-ART_1y vs Pre-HIV
chr2-64586604-64587992	0.483842325852495	-0.280866597078169	0.013	0.015	1	CD4_TEM	CD4 TEM	Post-ART_1y vs Pre-HIV
chr22-19843802-19845369	0.483845987615107	-0.147835427571955	0.012	0.014	1	CD4_TEM	CD4 TEM	Post-ART_1y vs Pre-HIV
chr21-34935436-34936668	0.483854271781606	0.319503953594181	0.034	0.026	1	CD4_TEM	CD4 TEM	Post-ART_1y vs Pre-HIV
chr15-29824995-29825598	0.483868012973063	0.373276542875463	0.012	0.009	1	CD4_TEM	CD4 TEM	Post-ART_1y vs Pre-HIV
chr12-68222900-68223519	0.48389303303243	0.196850871695141	0.069	0.057	1	CD4_TEM	CD4 TEM	Post-ART_1y vs Pre-HIV
chr17-63848341-63849766	0.483922578768882	0.249405058037169	0.212	0.169	1	CD4_TEM	CD4 TEM	Post-ART_1y vs Pre-HIV
chr12-116818143-116819821	0.484059817845925	0.0664099869353735	0.284	0.25	1	CD4_TEM	CD4 TEM	Post-ART_1y vs Pre-HIV
chr2-175167209-175168868	0.484096901750091	0.162392237458866	0.482	0.401	1	CD4_TEM	CD4 TEM	Post-ART_1y vs Pre-HIV
chr2-85326335-85328498	0.484126273191786	0.141454578133589	0.325	0.277	1	CD4_TEM	CD4 TEM	Post-ART_1y vs Pre-HIV
chr1-53181679-53182485	0.484140303128304	-0.0137671229152128	0.024	0.024	1	CD4_TEM	CD4 TEM	Post-ART_1y vs Pre-HIV
chr10-124648512-124649078	0.484141898698287	0.319553112252436	0.054	0.039	1	CD4_TEM	CD4 TEM	Post-ART_1y vs Pre-HIV
chr11-69443003-69443970	0.484159397051138	-0.118893471252951	0.012	0.012	1	CD4_TEM	CD4 TEM	Post-ART_1y vs Pre-HIV
chr1-9490554-9491365	0.48419921211027	0.490174498094984	0.031	0.022	1	CD4_TEM	CD4 TEM	Post-ART_1y vs Pre-HIV
chr8-61467350-61467818	0.484229416339961	0.878643917369496	0.012	0.006	1	CD4_TEM	CD4 TEM	Post-ART_1y vs Pre-HIV
chr11-65817404-65818560	0.484243529609966	0.237932984599981	0.154	0.125	1	CD4_TEM	CD4 TEM	Post-ART_1y vs Pre-HIV
chr5-56638529-56639775	0.484270251007142	0.255284893821102	0.051	0.042	1	CD4_TEM	CD4 TEM	Post-ART_1y vs Pre-HIV
chr22-23185489-23186248	0.484271646478666	0.0284366422172702	0.043	0.04	1	CD4_TEM	CD4 TEM	Post-ART_1y vs Pre-HIV
chr12-57740881-57742386	0.484277665839165	0.330235720003915	0.196	0.153	1	CD4_TEM	CD4 TEM	Post-ART_1y vs Pre-HIV
chr17-44159425-44159980	0.484311848419939	0.605268475421587	0.029	0.019	1	CD4_TEM	CD4 TEM	Post-ART_1y vs Pre-HIV
chr5-178231611-178233125	0.484312851611994	0.0328648848280784	0.158	0.142	1	CD4_TEM	CD4 TEM	Post-ART_1y vs Pre-HIV
chr2-225001549-225003208	0.484314812633953	0.388731431844454	0.048	0.038	1	CD4_TEM	CD4 TEM	Post-ART_1y vs Pre-HIV
chr22-35627046-35628060	0.484342695269663	0.646320071723848	0.02	0.012	1	CD4_TEM	CD4 TEM	Post-ART_1y vs Pre-HIV
chr9-36492709-36494011	0.484374849546658	0.512284515980677	0.061	0.043	1	CD4_TEM	CD4 TEM	Post-ART_1y vs Pre-HIV
chrX-24024123-24026276	0.484376920358652	0.137867138036414	0.159	0.139	1	CD4_TEM	CD4 TEM	Post-ART_1y vs Pre-HIV
chr2-169363158-169365360	0.484425072317159	0.0986220115582683	0.044	0.038	1	CD4_TEM	CD4 TEM	Post-ART_1y vs Pre-HIV
chr1-149607030-149608056	0.484439934165583	0.0851121988721797	0.011	0.01	1	CD4_TEM	CD4 TEM	Post-ART_1y vs Pre-HIV
chr1-147669281-147670915	0.484446610020843	0.115298386192028	0.152	0.133	1	CD4_TEM	CD4 TEM	Post-ART_1y vs Pre-HIV
chr16-88477760-88478552	0.484464062502089	0.140581338217132	0.03	0.026	1	CD4_TEM	CD4 TEM	Post-ART_1y vs Pre-HIV
chr6-125748741-125749957	0.48447649807647	0.244234599918813	0.154	0.118	1	CD4_TEM	CD4 TEM	Post-ART_1y vs Pre-HIV
chr2-44955113-44955971	0.484596576792256	0.605060555901805	0.024	0.015	1	CD4_TEM	CD4 TEM	Post-ART_1y vs Pre-HIV
chr16-31009682-31011110	0.484613941313876	0.0582197089997925	0.024	0.022	1	CD4_TEM	CD4 TEM	Post-ART_1y vs Pre-HIV
chr2-95526153-95527273	0.484649053540982	-0.0167504540276098	0.015	0.015	1	CD4_TEM	CD4 TEM	Post-ART_1y vs Pre-HIV
chr1-244319299-244320170	0.48466739826258	0.430242972048969	0.03	0.019	1	CD4_TEM	CD4 TEM	Post-ART_1y vs Pre-HIV
chr8-143531956-143532814	0.484669813278255	0.103564624685562	0.053	0.046	1	CD4_TEM	CD4 TEM	Post-ART_1y vs Pre-HIV
chr1-229027257-229028224	0.48469052709871	-0.128096708478013	0.012	0.011	1	CD4_TEM	CD4 TEM	Post-ART_1y vs Pre-HIV
chr9-99112715-99113432	0.484711234980377	0.18667783133017	0.062	0.054	1	CD4_TEM	CD4 TEM	Post-ART_1y vs Pre-HIV
chr6-52839160-52839924	0.484727110671151	0.530217747195832	0.022	0.014	1	CD4_TEM	CD4 TEM	Post-ART_1y vs Pre-HIV
chr17-79837956-79839141	0.484768737513671	0.324223655796842	0.095	0.074	1	CD4_TEM	CD4 TEM	Post-ART_1y vs Pre-HIV
chr19-49503125-49503333	0.484808024400635	0.478695388057528	0.033	0.022	1	CD4_TEM	CD4 TEM	Post-ART_1y vs Pre-HIV
chr6-24855671-24856307	0.484812964519577	0.540010049179599	0.058	0.038	1	CD4_TEM	CD4 TEM	Post-ART_1y vs Pre-HIV
chr4-103075357-103076971	0.484839844146654	0.0560201587599252	0.139	0.129	1	CD4_TEM	CD4 TEM	Post-ART_1y vs Pre-HIV
chr2-159035882-159036388	0.484855821802296	0.762873464197719	0.01	0.005	1	CD4_TEM	CD4 TEM	Post-ART_1y vs Pre-HIV
chr3-4833913-4834830	0.484903372356359	0.399617713335909	0.075	0.056	1	CD4_TEM	CD4 TEM	Post-ART_1y vs Pre-HIV
chr13-114099903-114100444	0.484903927749586	-0.00481546699311464	0.024	0.023	1	CD4_TEM	CD4 TEM	Post-ART_1y vs Pre-HIV
chr3-130746036-130748349	0.484913563657343	0.17211835270838	0.224	0.192	1	CD4_TEM	CD4 TEM	Post-ART_1y vs Pre-HIV
chr2-152693600-152694651	0.484942118008748	0.422720843529814	0.03	0.022	1	CD4_TEM	CD4 TEM	Post-ART_1y vs Pre-HIV
chr16-89759737-89760285	0.484959648127274	0.470481947725572	0.017	0.011	1	CD4_TEM	CD4 TEM	Post-ART_1y vs Pre-HIV
chr14-32101674-32102831	0.484979562897705	0.48444150678593	0.042	0.03	1	CD4_TEM	CD4 TEM	Post-ART_1y vs Pre-HIV
chr4-122458327-122459028	0.485001157315153	0.514769339658322	0.034	0.023	1	CD4_TEM	CD4 TEM	Post-ART_1y vs Pre-HIV
chr10-133441715-133442184	0.485005527774618	0.0338191946374016	0.02	0.019	1	CD4_TEM	CD4 TEM	Post-ART_1y vs Pre-HIV
chrX-72094629-72095613	0.485022159410979	0.505190385831392	0.111	0.077	1	CD4_TEM	CD4 TEM	Post-ART_1y vs Pre-HIV
chr3-40505491-40506553	0.485025290266461	-0.0131968081340359	0.031	0.029	1	CD4_TEM	CD4 TEM	Post-ART_1y vs Pre-HIV
chrX-48834386-48836032	0.485049124418378	0.612066963586654	0.05	0.032	1	CD4_TEM	CD4 TEM	Post-ART_1y vs Pre-HIV
chr17-76839336-76840599	0.485077407396646	0.132412648168297	0.023	0.02	1	CD4_TEM	CD4 TEM	Post-ART_1y vs Pre-HIV
chr2-74452100-74452916	0.485095674540155	-0.127818070963564	0.011	0.011	1	CD4_TEM	CD4 TEM	Post-ART_1y vs Pre-HIV
chr3-69095544-69096060	0.485110964253332	0.111536787746793	0.027	0.025	1	CD4_TEM	CD4 TEM	Post-ART_1y vs Pre-HIV
chr19-38693023-38694299	0.485119936354871	0.290069087595304	0.074	0.058	1	CD4_TEM	CD4 TEM	Post-ART_1y vs Pre-HIV
chr11-66558966-66559717	0.485134828764094	-0.126609191920156	0.021	0.021	1	CD4_TEM	CD4 TEM	Post-ART_1y vs Pre-HIV
chr1-161176634-161177916	0.485141264204795	0.197198405533817	0.22	0.18	1	CD4_TEM	CD4 TEM	Post-ART_1y vs Pre-HIV
chr19-51406845-51408127	0.485143778074712	0.365118747919921	0.012	0.008	1	CD4_TEM	CD4 TEM	Post-ART_1y vs Pre-HIV
chr17-38798676-38800304	0.485156997465501	0.219387655097665	0.316	0.258	1	CD4_TEM	CD4 TEM	Post-ART_1y vs Pre-HIV
chr8-76999483-77001027	0.485169011910951	0.0910213740066599	0.179	0.154	1	CD4_TEM	CD4 TEM	Post-ART_1y vs Pre-HIV
chr1-235734103-235734675	0.485174048162042	0.621225746527967	0.014	0.009	1	CD4_TEM	CD4 TEM	Post-ART_1y vs Pre-HIV
chr15-22775535-22776384	0.485199917985881	-0.060616008574522	0.012	0.011	1	CD4_TEM	CD4 TEM	Post-ART_1y vs Pre-HIV
chr19-39263961-39265598	0.485213256831994	0.706639603586753	0.02	0.012	1	CD4_TEM	CD4 TEM	Post-ART_1y vs Pre-HIV
chr8-17576201-17577846	0.485221540935509	0.353563527124556	0.06	0.047	1	CD4_TEM	CD4 TEM	Post-ART_1y vs Pre-HIV
chr6-36758609-36759490	0.485263993385125	0.0666292472436361	0.062	0.056	1	CD4_TEM	CD4 TEM	Post-ART_1y vs Pre-HIV
chr6-35681279-35681550	0.485294291346096	0.882755470623941	0.011	0.006	1	CD4_TEM	CD4 TEM	Post-ART_1y vs Pre-HIV
chr12-6953179-6954294	0.485353198615259	0.286139073787233	0.157	0.127	1	CD4_TEM	CD4 TEM	Post-ART_1y vs Pre-HIV
chr5-1003367-1003707	0.48537830359764	0.866644958384245	0.014	0.007	1	CD4_TEM	CD4 TEM	Post-ART_1y vs Pre-HIV
chr14-24368329-24369219	0.485406363947481	0.0753582600433633	0.015	0.014	1	CD4_TEM	CD4 TEM	Post-ART_1y vs Pre-HIV
chr18-3151429-3151766	0.4854236537452	0.914683692998201	0.01	0.005	1	CD4_TEM	CD4 TEM	Post-ART_1y vs Pre-HIV
chr14-105292619-105294621	0.485426927860326	0.343087281526405	0.09	0.067	1	CD4_TEM	CD4 TEM	Post-ART_1y vs Pre-HIV
chrY-14344558-14345364	0.485447545732495	0.139157052398146	0.033	0.029	1	CD4_TEM	CD4 TEM	Post-ART_1y vs Pre-HIV
chr19-17209471-17209987	0.48548219380209	0.657493449507607	0.015	0.009	1	CD4_TEM	CD4 TEM	Post-ART_1y vs Pre-HIV
chr11-62033238-62034409	0.485498798487866	0.550342909945964	0.011	0.007	1	CD4_TEM	CD4 TEM	Post-ART_1y vs Pre-HIV
chr19-45606955-45607899	0.485515778242436	0.0366678899820503	0.023	0.021	1	CD4_TEM	CD4 TEM	Post-ART_1y vs Pre-HIV
chr14-64696142-64697039	0.485577228059545	0.183247478926523	0.027	0.024	1	CD4_TEM	CD4 TEM	Post-ART_1y vs Pre-HIV
chr11-43880215-43881347	0.485603573566887	0.330102455148966	0.19	0.143	1	CD4_TEM	CD4 TEM	Post-ART_1y vs Pre-HIV
chr16-21952141-21953835	0.485622107973114	0.236559891753812	0.315	0.258	1	CD4_TEM	CD4 TEM	Post-ART_1y vs Pre-HIV
chr17-77011036-77011509	0.4856411900962	0.687793062398146	0.013	0.008	1	CD4_TEM	CD4 TEM	Post-ART_1y vs Pre-HIV
chr1-12448899-12450117	0.485666738408609	0.338480641343107	0.043	0.033	1	CD4_TEM	CD4 TEM	Post-ART_1y vs Pre-HIV
chr17-56976820-56979125	0.485679329066629	0.0677533560069115	0.149	0.137	1	CD4_TEM	CD4 TEM	Post-ART_1y vs Pre-HIV
chr17-81153299-81153788	0.48569331960407	0.594155274125099	0.014	0.01	1	CD4_TEM	CD4 TEM	Post-ART_1y vs Pre-HIV
chr2-27322011-27323651	0.485701442222485	0.309045060975657	0.17	0.132	1	CD4_TEM	CD4 TEM	Post-ART_1y vs Pre-HIV
chrX-154712378-154713392	0.485727177037001	0.0228196418514139	0.051	0.046	1	CD4_TEM	CD4 TEM	Post-ART_1y vs Pre-HIV
chr13-22277992-22278674	0.485732285915813	0.614190265506797	0.014	0.009	1	CD4_TEM	CD4 TEM	Post-ART_1y vs Pre-HIV
chr10-15831094-15832316	0.485817277199104	0.14157363118109	0.021	0.019	1	CD4_TEM	CD4 TEM	Post-ART_1y vs Pre-HIV
chr7-105678659-105679434	0.485822093562488	-0.0983392610866907	0.03	0.032	1	CD4_TEM	CD4 TEM	Post-ART_1y vs Pre-HIV
chr15-85792881-85793197	0.485830656700033	0.463798955304838	0.019	0.014	1	CD4_TEM	CD4 TEM	Post-ART_1y vs Pre-HIV
chr14-77085914-77086707	0.485851459051207	0.461923378528323	0.019	0.014	1	CD4_TEM	CD4 TEM	Post-ART_1y vs Pre-HIV
chr2-128321597-128322597	0.4858906187833	0.302590182540084	0.1	0.076	1	CD4_TEM	CD4 TEM	Post-ART_1y vs Pre-HIV
chr12-108568511-108569234	0.485897798810094	0.477232103622327	0.062	0.044	1	CD4_TEM	CD4 TEM	Post-ART_1y vs Pre-HIV
chr17-4412615-4413561	0.4858984388081	0.540981855371792	0.072	0.049	1	CD4_TEM	CD4 TEM	Post-ART_1y vs Pre-HIV
chr15-75028937-75030420	0.485904328818054	0.466821675745699	0.077	0.054	1	CD4_TEM	CD4 TEM	Post-ART_1y vs Pre-HIV
chr11-12189408-12190077	0.48591473564585	0.113250916522884	0.05	0.045	1	CD4_TEM	CD4 TEM	Post-ART_1y vs Pre-HIV
chr11-47934147-47935164	0.485933162214205	0.514227200242708	0.049	0.034	1	CD4_TEM	CD4 TEM	Post-ART_1y vs Pre-HIV
chr1-156019971-156021164	0.485934746815708	0.370608940578776	0.15	0.109	1	CD4_TEM	CD4 TEM	Post-ART_1y vs Pre-HIV
chr2-136378489-136379075	0.485935810201001	0.515698216767124	0.048	0.034	1	CD4_TEM	CD4 TEM	Post-ART_1y vs Pre-HIV
chrY-7299761-7300385	0.48594076629498	-0.0638914407657785	0.012	0.012	1	CD4_TEM	CD4 TEM	Post-ART_1y vs Pre-HIV
chr5-176837138-176837993	0.485949919994709	-0.0596780077878125	0.018	0.018	1	CD4_TEM	CD4 TEM	Post-ART_1y vs Pre-HIV
chr17-41835229-41836840	0.485997409940816	0.205390049155959	0.054	0.046	1	CD4_TEM	CD4 TEM	Post-ART_1y vs Pre-HIV
chr16-30786027-30787711	0.486029734737853	0.0948981089787067	0.034	0.031	1	CD4_TEM	CD4 TEM	Post-ART_1y vs Pre-HIV
chr6-149517083-149518029	0.486036080755929	0.670477075441987	0.044	0.027	1	CD4_TEM	CD4 TEM	Post-ART_1y vs Pre-HIV
chr17-63478727-63479233	0.486065734599624	0.56308341481781	0.048	0.031	1	CD4_TEM	CD4 TEM	Post-ART_1y vs Pre-HIV
chr9-34500358-34501017	0.486077486376118	0.00537221891769324	0.024	0.022	1	CD4_TEM	CD4 TEM	Post-ART_1y vs Pre-HIV
chr9-38672200-38673015	0.486081445421637	0.213616750199749	0.01	0.009	1	CD4_TEM	CD4 TEM	Post-ART_1y vs Pre-HIV
chr11-45339500-45340508	0.486176315784006	0.155538271321413	0.094	0.079	1	CD4_TEM	CD4 TEM	Post-ART_1y vs Pre-HIV
chr19-10652528-10654956	0.48617946605293	0.144117402812369	0.568	0.481	1	CD4_TEM	CD4 TEM	Post-ART_1y vs Pre-HIV
chr9-21381404-21382270	0.48619958942671	-0.180380716977193	0.009	0.01	1	CD4_TEM	CD4 TEM	Post-ART_1y vs Pre-HIV
chr1-232952801-232953238	0.486206696310012	0.512523698616075	0.015	0.01	1	CD4_TEM	CD4 TEM	Post-ART_1y vs Pre-HIV
chr20-16708659-16709429	0.486212798621003	0.0154876982609471	0.011	0.01	1	CD4_TEM	CD4 TEM	Post-ART_1y vs Pre-HIV
chr19-56139991-56141944	0.486223545107593	0.0641851477618208	0.425	0.379	1	CD4_TEM	CD4 TEM	Post-ART_1y vs Pre-HIV
chr1-32063131-32063705	0.486242133797497	0.721649878885792	0.018	0.011	1	CD4_TEM	CD4 TEM	Post-ART_1y vs Pre-HIV
chr21-44107068-44107505	0.486245551721046	-0.554491122506193	0.011	0.016	1	CD4_TEM	CD4 TEM	Post-ART_1y vs Pre-HIV
chr2-72833056-72833696	0.486272967832389	0.932905707491029	0.012	0.006	1	CD4_TEM	CD4 TEM	Post-ART_1y vs Pre-HIV
chr20-53939334-53940266	0.486319854880038	-0.00535590048721657	0.019	0.019	1	CD4_TEM	CD4 TEM	Post-ART_1y vs Pre-HIV
chr15-86653280-86654208	0.48636011673813	0.0834252394104733	0.012	0.011	1	CD4_TEM	CD4 TEM	Post-ART_1y vs Pre-HIV
chr21-46558947-46560060	0.486364531756944	0.353680689757025	0.066	0.049	1	CD4_TEM	CD4 TEM	Post-ART_1y vs Pre-HIV
chr15-62119061-62119777	0.486381198676897	0.029134735361831	0.024	0.022	1	CD4_TEM	CD4 TEM	Post-ART_1y vs Pre-HIV
chr15-44719087-44720141	0.486396319359227	0.354805909635699	0.1	0.075	1	CD4_TEM	CD4 TEM	Post-ART_1y vs Pre-HIV
chr3-113606535-113607513	0.48644014681721	-0.429838125701194	0.01	0.013	1	CD4_TEM	CD4 TEM	Post-ART_1y vs Pre-HIV
chr5-97182454-97184116	0.486443409429732	0.286299440773635	0.28	0.221	1	CD4_TEM	CD4 TEM	Post-ART_1y vs Pre-HIV
chr7-104206912-104208481	0.486457252076372	0.368118729015779	0.14	0.103	1	CD4_TEM	CD4 TEM	Post-ART_1y vs Pre-HIV
chrX-136143664-136144045	0.486472640390338	0.657715070870051	0.012	0.007	1	CD4_TEM	CD4 TEM	Post-ART_1y vs Pre-HIV
chr2-144489692-144490564	0.48647300825686	0.781229631639927	0.01	0.006	1	CD4_TEM	CD4 TEM	Post-ART_1y vs Pre-HIV
chr9-120579393-120580469	0.486476078082811	0.134514314869234	0.245	0.21	1	CD4_TEM	CD4 TEM	Post-ART_1y vs Pre-HIV
chr15-49145845-49146332	0.486493056974008	0.451131581519763	0.01	0.007	1	CD4_TEM	CD4 TEM	Post-ART_1y vs Pre-HIV
chr6-52576192-52577658	0.486520379013611	0.00564815042950606	0.178	0.173	1	CD4_TEM	CD4 TEM	Post-ART_1y vs Pre-HIV
chr16-66879754-66881260	0.4865269197869	0.3253673082867	0.191	0.149	1	CD4_TEM	CD4 TEM	Post-ART_1y vs Pre-HIV
chr17-15562976-15563930	0.486543704098989	0.304503228731714	0.095	0.072	1	CD4_TEM	CD4 TEM	Post-ART_1y vs Pre-HIV
chr16-84951930-84953414	0.486552999522982	0.504708186338969	0.067	0.047	1	CD4_TEM	CD4 TEM	Post-ART_1y vs Pre-HIV
chr17-78753776-78754355	0.486597659211765	0.0722369806628582	0.028	0.027	1	CD4_TEM	CD4 TEM	Post-ART_1y vs Pre-HIV
chr17-47946608-47947263	0.486647456888098	0.374570859526282	0.041	0.031	1	CD4_TEM	CD4 TEM	Post-ART_1y vs Pre-HIV
chr4-158905824-158906437	0.486675624971468	0.516614470694904	0.019	0.013	1	CD4_TEM	CD4 TEM	Post-ART_1y vs Pre-HIV
chr4-55947085-55949736	0.486687546485443	0.206451594102081	0.285	0.236	1	CD4_TEM	CD4 TEM	Post-ART_1y vs Pre-HIV
chr15-65184120-65185924	0.486688697457358	0.135505172171315	0.309	0.271	1	CD4_TEM	CD4 TEM	Post-ART_1y vs Pre-HIV
chr3-71726043-71726553	0.486697311745957	0.172564424343489	0.048	0.042	1	CD4_TEM	CD4 TEM	Post-ART_1y vs Pre-HIV
chr11-35039931-35040984	0.486702672492611	0.192784008940693	0.191	0.162	1	CD4_TEM	CD4 TEM	Post-ART_1y vs Pre-HIV
chr19-38898768-38900382	0.486706852348191	0.140725772361984	0.486	0.418	1	CD4_TEM	CD4 TEM	Post-ART_1y vs Pre-HIV
chr10-31321365-31321991	0.486707241776761	0.357302680061697	0.047	0.036	1	CD4_TEM	CD4 TEM	Post-ART_1y vs Pre-HIV
chr10-73940166-73941126	0.486737877134291	0.339545784047858	0.071	0.054	1	CD4_TEM	CD4 TEM	Post-ART_1y vs Pre-HIV
chr10-124916180-124918159	0.48677037304057	0.0215710398515628	0.319	0.289	1	CD4_TEM	CD4 TEM	Post-ART_1y vs Pre-HIV
chr7-106176487-106177235	0.486837445150501	0.54197369885935	0.024	0.017	1	CD4_TEM	CD4 TEM	Post-ART_1y vs Pre-HIV
chr12-21615163-21615876	0.486838066235331	-0.0175797455229194	0.016	0.016	1	CD4_TEM	CD4 TEM	Post-ART_1y vs Pre-HIV
chr16-67158810-67160309	0.486840198037997	0.244608027456237	0.273	0.221	1	CD4_TEM	CD4 TEM	Post-ART_1y vs Pre-HIV
chr1-44985565-44986934	0.486846071551542	0.132186625297707	0.192	0.166	1	CD4_TEM	CD4 TEM	Post-ART_1y vs Pre-HIV
chr3-72100111-72101250	0.486851962938799	0.348745159166394	0.059	0.044	1	CD4_TEM	CD4 TEM	Post-ART_1y vs Pre-HIV
chr14-91245895-91246418	0.486960194825951	0.215374658804753	0.209	0.174	1	CD4_TEM	CD4 TEM	Post-ART_1y vs Pre-HIV
chr4-82989199-82990379	0.487004706749481	0.646635967782479	0.016	0.01	1	CD4_TEM	CD4 TEM	Post-ART_1y vs Pre-HIV
chr19-11345285-11346893	0.487054701260171	0.233219962602042	0.302	0.247	1	CD4_TEM	CD4 TEM	Post-ART_1y vs Pre-HIV
chr1-183022099-183024347	0.487063640359205	0.431186230042242	0.011	0.008	1	CD4_TEM	CD4 TEM	Post-ART_1y vs Pre-HIV
chr8-23102517-23103843	0.487076385936885	0.573100704795451	0.034	0.021	1	CD4_TEM	CD4 TEM	Post-ART_1y vs Pre-HIV
chr15-60397001-60399346	0.487098966485787	0.209558658154957	0.308	0.252	1	CD4_TEM	CD4 TEM	Post-ART_1y vs Pre-HIV
chr2-161063173-161064215	0.48711023426329	0.402630397544931	0.04	0.027	1	CD4_TEM	CD4 TEM	Post-ART_1y vs Pre-HIV
chr20-50186108-50186523	0.487123127142147	0.135745619354959	0.039	0.034	1	CD4_TEM	CD4 TEM	Post-ART_1y vs Pre-HIV
chr7-138459267-138461329	0.487127240656506	0.0352962506993649	0.475	0.427	1	CD4_TEM	CD4 TEM	Post-ART_1y vs Pre-HIV
chr5-135191002-135191810	0.48712889213787	-0.111255623643083	0.016	0.016	1	CD4_TEM	CD4 TEM	Post-ART_1y vs Pre-HIV
chr7-2715222-2716297	0.487134980696037	0.1003807152546	0.039	0.035	1	CD4_TEM	CD4 TEM	Post-ART_1y vs Pre-HIV
chr12-6446276-6447061	0.487140496618306	0.606984239993184	0.021	0.013	1	CD4_TEM	CD4 TEM	Post-ART_1y vs Pre-HIV
chr9-113222010-113222793	0.487151908236177	0.533865111029351	0.021	0.014	1	CD4_TEM	CD4 TEM	Post-ART_1y vs Pre-HIV
chr11-124622121-124623696	0.487232625795724	0.410005626594043	0.124	0.09	1	CD4_TEM	CD4 TEM	Post-ART_1y vs Pre-HIV
chr6-136549389-136551041	0.487253372636109	0.334932142437405	0.092	0.072	1	CD4_TEM	CD4 TEM	Post-ART_1y vs Pre-HIV
chr17-82494210-82495023	0.487260553365353	0.311763918812791	0.127	0.096	1	CD4_TEM	CD4 TEM	Post-ART_1y vs Pre-HIV
chr4-26092872-26093886	0.487270324725014	0.390209883659093	0.04	0.03	1	CD4_TEM	CD4 TEM	Post-ART_1y vs Pre-HIV
chr1-201481506-201482429	0.487287621964692	0.108064451221829	0.07	0.061	1	CD4_TEM	CD4 TEM	Post-ART_1y vs Pre-HIV
chr19-42596046-42596975	0.487344812783805	-0.0304311883747697	0.016	0.016	1	CD4_TEM	CD4 TEM	Post-ART_1y vs Pre-HIV
chr16-3157327-3159322	0.487347515941472	0.107728782968602	0.275	0.239	1	CD4_TEM	CD4 TEM	Post-ART_1y vs Pre-HIV
chr11-96105064-96106062	0.487387561914896	0.453404254268344	0.051	0.037	1	CD4_TEM	CD4 TEM	Post-ART_1y vs Pre-HIV
chr16-11405310-11405901	0.487446959149953	0.569720896818176	0.013	0.008	1	CD4_TEM	CD4 TEM	Post-ART_1y vs Pre-HIV
chr19-40603604-40604353	0.487462507864608	0.246191996899231	0.286	0.223	1	CD4_TEM	CD4 TEM	Post-ART_1y vs Pre-HIV
chr2-230664119-230664484	0.48748153736689	-0.253975792809847	0.01	0.011	1	CD4_TEM	CD4 TEM	Post-ART_1y vs Pre-HIV
chr20-62641768-62643431	0.487542105421005	0.203248036840298	0.164	0.132	1	CD4_TEM	CD4 TEM	Post-ART_1y vs Pre-HIV
chr15-90597493-90598482	0.487552155704923	0.417422638412273	0.034	0.025	1	CD4_TEM	CD4 TEM	Post-ART_1y vs Pre-HIV
chr12-6340145-6340492	0.4875795180484	0.666846518518561	0.034	0.022	1	CD4_TEM	CD4 TEM	Post-ART_1y vs Pre-HIV
chr20-25705988-25707146	0.487581213032976	0.483454857535563	0.03	0.021	1	CD4_TEM	CD4 TEM	Post-ART_1y vs Pre-HIV
chr20-45367977-45368961	0.487595219720041	0.10395696918726	0.043	0.038	1	CD4_TEM	CD4 TEM	Post-ART_1y vs Pre-HIV
chrX-154018566-154021559	0.487658727125018	0.0318125295412068	0.106	0.1	1	CD4_TEM	CD4 TEM	Post-ART_1y vs Pre-HIV
chr5-157547859-157548886	0.487703625627998	0.617130204993876	0.016	0.01	1	CD4_TEM	CD4 TEM	Post-ART_1y vs Pre-HIV
chr14-105363657-105364680	0.487712801307185	0.468400302798808	0.037	0.026	1	CD4_TEM	CD4 TEM	Post-ART_1y vs Pre-HIV
chr12-124771668-124772199	0.487713161075845	0.000661543697882294	0.023	0.023	1	CD4_TEM	CD4 TEM	Post-ART_1y vs Pre-HIV
chr10-27503473-27505050	0.487726574089619	0.212924718176505	0.385	0.31	1	CD4_TEM	CD4 TEM	Post-ART_1y vs Pre-HIV
chr2-9798838-9800379	0.487746487433805	0.174631408471206	0.103	0.087	1	CD4_TEM	CD4 TEM	Post-ART_1y vs Pre-HIV
chr8-130356701-130359134	0.487754972664541	0.017436695072826	0.255	0.236	1	CD4_TEM	CD4 TEM	Post-ART_1y vs Pre-HIV
chr12-1812488-1813347	0.4877634315518	-0.0117884558916046	0.012	0.01	1	CD4_TEM	CD4 TEM	Post-ART_1y vs Pre-HIV
chr8-135456396-135458138	0.487765296180149	0.294184872924605	0.1	0.079	1	CD4_TEM	CD4 TEM	Post-ART_1y vs Pre-HIV
chr8-60923001-60923467	0.48778040684134	0.621581277746107	0.011	0.007	1	CD4_TEM	CD4 TEM	Post-ART_1y vs Pre-HIV
chr17-82751079-82752985	0.487787282220707	0.196944427880469	0.328	0.271	1	CD4_TEM	CD4 TEM	Post-ART_1y vs Pre-HIV
chr14-99181182-99181487	0.487847098576226	0.92568925247429	0.01	0.005	1	CD4_TEM	CD4 TEM	Post-ART_1y vs Pre-HIV
chr17-74757845-74759807	0.487873466958421	0.128918392453667	0.076	0.068	1	CD4_TEM	CD4 TEM	Post-ART_1y vs Pre-HIV
chr14-20612258-20612806	0.487875798682878	0.0627947887971332	0.015	0.015	1	CD4_TEM	CD4 TEM	Post-ART_1y vs Pre-HIV
chr15-68210548-68211145	0.48793341146619	0.122996388095414	0.016	0.014	1	CD4_TEM	CD4 TEM	Post-ART_1y vs Pre-HIV
chr10-102351572-102352573	0.487937453318998	0.268315761898975	0.028	0.023	1	CD4_TEM	CD4 TEM	Post-ART_1y vs Pre-HIV
chr14-91835508-91837014	0.487941595906708	0.138653340023331	0.233	0.198	1	CD4_TEM	CD4 TEM	Post-ART_1y vs Pre-HIV
chr4-95165803-95166425	0.488012346362199	0.763260728673743	0.012	0.007	1	CD4_TEM	CD4 TEM	Post-ART_1y vs Pre-HIV
chr17-34199548-34200336	0.488059554503321	0.121083975002278	0.021	0.018	1	CD4_TEM	CD4 TEM	Post-ART_1y vs Pre-HIV
chr5-157431413-157432289	0.488078238285989	0.412292416081008	0.021	0.016	1	CD4_TEM	CD4 TEM	Post-ART_1y vs Pre-HIV
chr7-100088284-100089471	0.488128238904244	0.337769155629149	0.138	0.105	1	CD4_TEM	CD4 TEM	Post-ART_1y vs Pre-HIV
chr1-154403152-154403869	0.488131311491104	0.229992856154543	0.053	0.044	1	CD4_TEM	CD4 TEM	Post-ART_1y vs Pre-HIV
chr19-2094274-2094765	0.488178641489131	0.0325746413131136	0.021	0.021	1	CD4_TEM	CD4 TEM	Post-ART_1y vs Pre-HIV
chr16-53453947-53454267	0.488187404446574	-0.0161860532832243	0.013	0.013	1	CD4_TEM	CD4 TEM	Post-ART_1y vs Pre-HIV
chr9-136984591-136985820	0.488218110147947	0.643423349805352	0.023	0.014	1	CD4_TEM	CD4 TEM	Post-ART_1y vs Pre-HIV
chr7-157301740-157302869	0.488231931440895	0.157458154200504	0.173	0.145	1	CD4_TEM	CD4 TEM	Post-ART_1y vs Pre-HIV
chr12-93097575-93098605	0.488256399589267	-0.333685126277972	0.009	0.01	1	CD4_TEM	CD4 TEM	Post-ART_1y vs Pre-HIV
chr11-22828858-22830207	0.488309334040231	0.205909867552989	0.259	0.215	1	CD4_TEM	CD4 TEM	Post-ART_1y vs Pre-HIV
chr2-27441870-27443412	0.48831869566715	0.0177972941955633	0.024	0.023	1	CD4_TEM	CD4 TEM	Post-ART_1y vs Pre-HIV
chr11-3989655-3990245	0.48834841209206	0.105076575107067	0.011	0.01	1	CD4_TEM	CD4 TEM	Post-ART_1y vs Pre-HIV
chr2-48415025-48416420	0.48837309335323	0.00256341933929161	0.014	0.015	1	CD4_TEM	CD4 TEM	Post-ART_1y vs Pre-HIV
chr11-108664233-108665554	0.488380663130948	0.155975817881546	0.278	0.236	1	CD4_TEM	CD4 TEM	Post-ART_1y vs Pre-HIV
chr12-13211601-13212441	0.48838893804487	0.306616379019792	0.049	0.038	1	CD4_TEM	CD4 TEM	Post-ART_1y vs Pre-HIV
chr10-62778997-62780020	0.488392422912342	0.359501273167002	0.082	0.062	1	CD4_TEM	CD4 TEM	Post-ART_1y vs Pre-HIV
chr21-46633282-46633948	0.48847285212459	0.00270675433363854	0.021	0.021	1	CD4_TEM	CD4 TEM	Post-ART_1y vs Pre-HIV
chr8-120868287-120869133	0.488479956142999	0.166633023049838	0.043	0.035	1	CD4_TEM	CD4 TEM	Post-ART_1y vs Pre-HIV
chr20-59120142-59120883	0.488483711413439	-0.0211608403241335	0.024	0.023	1	CD4_TEM	CD4 TEM	Post-ART_1y vs Pre-HIV
chr19-41951331-41951985	0.488521232727257	0.381365131905895	0.061	0.044	1	CD4_TEM	CD4 TEM	Post-ART_1y vs Pre-HIV
chr10-27568238-27569089	0.488564983888272	-0.146454678806824	0.015	0.017	1	CD4_TEM	CD4 TEM	Post-ART_1y vs Pre-HIV
chr2-3377238-3378432	0.488622760606856	0.154932181454074	0.241	0.205	1	CD4_TEM	CD4 TEM	Post-ART_1y vs Pre-HIV
chr7-131091163-131091677	0.488628090129386	-0.0913920397100147	0.009	0.01	1	CD4_TEM	CD4 TEM	Post-ART_1y vs Pre-HIV
chr19-18682801-18684332	0.488637534076274	0.0424256202897866	0.179	0.161	1	CD4_TEM	CD4 TEM	Post-ART_1y vs Pre-HIV
chr1-156153924-156154803	0.488662391718689	-0.307103275265788	0.009	0.01	1	CD4_TEM	CD4 TEM	Post-ART_1y vs Pre-HIV
chr2-28395400-28395788	0.488718556640721	-0.0862712884354924	0.01	0.011	1	CD4_TEM	CD4 TEM	Post-ART_1y vs Pre-HIV
chr17-32523015-32523705	0.488738586011217	-0.209323577015474	0.014	0.016	1	CD4_TEM	CD4 TEM	Post-ART_1y vs Pre-HIV
chr19-49031527-49032201	0.488743597118115	-0.199986090813473	0.013	0.014	1	CD4_TEM	CD4 TEM	Post-ART_1y vs Pre-HIV
chr2-131672296-131674302	0.488751868273151	0.355403737215537	0.071	0.055	1	CD4_TEM	CD4 TEM	Post-ART_1y vs Pre-HIV
chr14-65207986-65208845	0.488766510382171	-0.0773023493511098	0.023	0.023	1	CD4_TEM	CD4 TEM	Post-ART_1y vs Pre-HIV
chr20-59221963-59223590	0.48879006945644	0.329526083275239	0.115	0.086	1	CD4_TEM	CD4 TEM	Post-ART_1y vs Pre-HIV
chr17-20121346-20122844	0.488801623942151	-0.0101130342360412	0.019	0.018	1	CD4_TEM	CD4 TEM	Post-ART_1y vs Pre-HIV
chr4-792018-793204	0.488813864324424	0.282284404249725	0.054	0.044	1	CD4_TEM	CD4 TEM	Post-ART_1y vs Pre-HIV
chr6-118718992-118720047	0.488839468913385	-0.0244397689608524	0.013	0.013	1	CD4_TEM	CD4 TEM	Post-ART_1y vs Pre-HIV
chr2-234135516-234136350	0.488862933063687	0.661247205043126	0.021	0.013	1	CD4_TEM	CD4 TEM	Post-ART_1y vs Pre-HIV
chr4-51895139-51896156	0.488901663383949	-0.21641252502761	0.014	0.017	1	CD4_TEM	CD4 TEM	Post-ART_1y vs Pre-HIV
chr3-12706163-12706802	0.48896790151451	0.620297909144437	0.023	0.014	1	CD4_TEM	CD4 TEM	Post-ART_1y vs Pre-HIV
chr5-35819647-35819968	0.488983224947276	0.419781486158965	0.02	0.014	1	CD4_TEM	CD4 TEM	Post-ART_1y vs Pre-HIV
chr19-43667929-43669521	0.488984144582791	0.0447939242287717	0.427	0.39	1	CD4_TEM	CD4 TEM	Post-ART_1y vs Pre-HIV
chr6-25865595-25866472	0.48899637808886	0.359244338326412	0.074	0.055	1	CD4_TEM	CD4 TEM	Post-ART_1y vs Pre-HIV
chr4-6908765-6911020	0.489032375309629	0.117280375333894	0.319	0.271	1	CD4_TEM	CD4 TEM	Post-ART_1y vs Pre-HIV
chr3-5016158-5016902	0.489034489941936	0.0145465812179344	0.029	0.029	1	CD4_TEM	CD4 TEM	Post-ART_1y vs Pre-HIV
chr12-132686506-132688105	0.489054767947655	0.154323421905521	0.267	0.227	1	CD4_TEM	CD4 TEM	Post-ART_1y vs Pre-HIV
chr2-191565337-191566598	0.489082596058987	0.307617280204786	0.021	0.015	1	CD4_TEM	CD4 TEM	Post-ART_1y vs Pre-HIV
chr11-69122762-69124017	0.489089708484861	0.348177713555649	0.014	0.011	1	CD4_TEM	CD4 TEM	Post-ART_1y vs Pre-HIV
chr3-134224044-134224864	0.48909088738591	0.013843818992751	0.015	0.015	1	CD4_TEM	CD4 TEM	Post-ART_1y vs Pre-HIV
chr12-104985365-104986973	0.489108714470367	0.237016720942117	0.127	0.102	1	CD4_TEM	CD4 TEM	Post-ART_1y vs Pre-HIV
chr8-144372252-144374908	0.489110449199982	0.212673785087244	0.328	0.267	1	CD4_TEM	CD4 TEM	Post-ART_1y vs Pre-HIV
chr9-37302098-37302699	0.48911877945413	0.700039654946322	0.016	0.01	1	CD4_TEM	CD4 TEM	Post-ART_1y vs Pre-HIV
chrX-119870397-119872396	0.489124367323287	0.136280174103162	0.188	0.167	1	CD4_TEM	CD4 TEM	Post-ART_1y vs Pre-HIV
chr19-14353242-14353814	0.489134244474372	0.0776712569779865	0.06	0.056	1	CD4_TEM	CD4 TEM	Post-ART_1y vs Pre-HIV
chr17-35063123-35064248	0.489152905881943	0.253667668496024	0.163	0.13	1	CD4_TEM	CD4 TEM	Post-ART_1y vs Pre-HIV
chr16-15649453-15651241	0.489186380586634	0.201408800959875	0.229	0.187	1	CD4_TEM	CD4 TEM	Post-ART_1y vs Pre-HIV
chr4-15681106-15682715	0.489195304190496	0.223525812479345	0.216	0.175	1	CD4_TEM	CD4 TEM	Post-ART_1y vs Pre-HIV
chr18-24659921-24660685	0.489279490744995	-0.142525729995795	0.011	0.012	1	CD4_TEM	CD4 TEM	Post-ART_1y vs Pre-HIV
chr7-5557946-5558435	0.489281362240838	0.576557530432081	0.02	0.013	1	CD4_TEM	CD4 TEM	Post-ART_1y vs Pre-HIV
chr1-175029217-175030132	0.489320169178081	0.419490458525691	0.095	0.068	1	CD4_TEM	CD4 TEM	Post-ART_1y vs Pre-HIV
chr3-87771067-87771982	0.489348389439662	0.69434082232142	0.014	0.008	1	CD4_TEM	CD4 TEM	Post-ART_1y vs Pre-HIV
chr12-101759296-101759780	0.489350137887978	0.79241922243261	0.015	0.009	1	CD4_TEM	CD4 TEM	Post-ART_1y vs Pre-HIV
chr6-35737201-35737877	0.489354506361705	0.0957246035002424	0.043	0.038	1	CD4_TEM	CD4 TEM	Post-ART_1y vs Pre-HIV
chr20-45436531-45437376	0.489361545912681	0.135341151639275	0.104	0.09	1	CD4_TEM	CD4 TEM	Post-ART_1y vs Pre-HIV
chr13-94595051-94596635	0.489397015493949	0.178994478867496	0.202	0.169	1	CD4_TEM	CD4 TEM	Post-ART_1y vs Pre-HIV
chr3-129052850-129054073	0.489403696461193	0.017115855673504	0.039	0.038	1	CD4_TEM	CD4 TEM	Post-ART_1y vs Pre-HIV
chr11-128488055-128488324	0.489411659634507	0.580882403238865	0.013	0.008	1	CD4_TEM	CD4 TEM	Post-ART_1y vs Pre-HIV
chr11-126415946-126416991	0.489411998147683	0.396417190664868	0.025	0.02	1	CD4_TEM	CD4 TEM	Post-ART_1y vs Pre-HIV
chr2-70103182-70104100	0.489422222151742	0.0449970637676733	0.039	0.037	1	CD4_TEM	CD4 TEM	Post-ART_1y vs Pre-HIV
chr19-51440703-51442313	0.489449822529598	0.299299811689711	0.152	0.118	1	CD4_TEM	CD4 TEM	Post-ART_1y vs Pre-HIV
chr1-3922045-3922685	0.489486073285725	-0.0917795277232383	0.018	0.019	1	CD4_TEM	CD4 TEM	Post-ART_1y vs Pre-HIV
chr7-139680496-139681229	0.489520632401384	-0.0179292365868235	0.013	0.011	1	CD4_TEM	CD4 TEM	Post-ART_1y vs Pre-HIV
chr6-36195542-36197655	0.48953208241797	0.158156259544043	0.355	0.303	1	CD4_TEM	CD4 TEM	Post-ART_1y vs Pre-HIV
chr5-73564682-73566160	0.489553004053952	0.235257668727501	0.276	0.22	1	CD4_TEM	CD4 TEM	Post-ART_1y vs Pre-HIV
chr15-58064971-58066632	0.489576792317097	0.523455216591136	0.024	0.017	1	CD4_TEM	CD4 TEM	Post-ART_1y vs Pre-HIV
chr16-68093710-68094591	0.489584681248993	0.381707504412178	0.039	0.03	1	CD4_TEM	CD4 TEM	Post-ART_1y vs Pre-HIV
chr14-91968191-91969222	0.489589113790301	-0.145745203904786	0.013	0.013	1	CD4_TEM	CD4 TEM	Post-ART_1y vs Pre-HIV
chr10-132654204-132655095	0.489613578542878	0.450138596868427	0.023	0.016	1	CD4_TEM	CD4 TEM	Post-ART_1y vs Pre-HIV
chr19-1862252-1863014	0.48964532629451	0.0916033785986337	0.102	0.093	1	CD4_TEM	CD4 TEM	Post-ART_1y vs Pre-HIV
chr19-55647222-55648881	0.48965019591847	0.318980302964335	0.053	0.04	1	CD4_TEM	CD4 TEM	Post-ART_1y vs Pre-HIV
chr17-57995261-57995847	0.489672019547804	0.456864773691257	0.051	0.036	1	CD4_TEM	CD4 TEM	Post-ART_1y vs Pre-HIV
chr14-32075784-32078311	0.489685268830839	0.0427882437019957	0.236	0.215	1	CD4_TEM	CD4 TEM	Post-ART_1y vs Pre-HIV
chr2-68769953-68770714	0.489688666806711	0.393682608722075	0.043	0.031	1	CD4_TEM	CD4 TEM	Post-ART_1y vs Pre-HIV
chr17-49494673-49495785	0.489703708713681	0.122703107218178	0.085	0.073	1	CD4_TEM	CD4 TEM	Post-ART_1y vs Pre-HIV
chr12-6532221-6532931	0.489705295577266	0.0226185308133864	0.124	0.115	1	CD4_TEM	CD4 TEM	Post-ART_1y vs Pre-HIV
chr10-63157745-63158491	0.489707945466935	0.566513684265011	0.03	0.019	1	CD4_TEM	CD4 TEM	Post-ART_1y vs Pre-HIV
chr2-241617336-241618196	0.489709080931615	0.224237644911257	0.064	0.056	1	CD4_TEM	CD4 TEM	Post-ART_1y vs Pre-HIV
chr6-41427376-41428384	0.489709872380386	0.178321082316556	0.042	0.034	1	CD4_TEM	CD4 TEM	Post-ART_1y vs Pre-HIV
chr12-120116188-120117709	0.489712882154441	0.193201244036316	0.303	0.242	1	CD4_TEM	CD4 TEM	Post-ART_1y vs Pre-HIV
chr3-158790796-158791631	0.489725707799035	0.142009117778094	0.021	0.019	1	CD4_TEM	CD4 TEM	Post-ART_1y vs Pre-HIV
chr20-53847104-53848097	0.489727152449892	-0.0638246019033417	0.013	0.013	1	CD4_TEM	CD4 TEM	Post-ART_1y vs Pre-HIV
chr18-2658180-2658428	0.489791425469918	0.5811740578203	0.016	0.011	1	CD4_TEM	CD4 TEM	Post-ART_1y vs Pre-HIV
chr10-92756089-92758024	0.489804691292064	0.54071793716248	0.011	0.007	1	CD4_TEM	CD4 TEM	Post-ART_1y vs Pre-HIV
chr9-97921743-97924048	0.489855448118205	0.217839102022496	0.462	0.386	1	CD4_TEM	CD4 TEM	Post-ART_1y vs Pre-HIV
chr8-17152236-17152678	0.489885042629154	0.149254825891633	0.039	0.034	1	CD4_TEM	CD4 TEM	Post-ART_1y vs Pre-HIV
chr20-48816493-48817195	0.489922774945947	-0.207738350686669	0.017	0.018	1	CD4_TEM	CD4 TEM	Post-ART_1y vs Pre-HIV
chr14-60980424-60981928	0.489949968900281	0.26781308119214	0.189	0.15	1	CD4_TEM	CD4 TEM	Post-ART_1y vs Pre-HIV
chr22-22883638-22884324	0.489957854897233	0.0932827199097455	0.024	0.021	1	CD4_TEM	CD4 TEM	Post-ART_1y vs Pre-HIV
chr6-158998718-159000451	0.489975057483218	0.27517134710689	0.198	0.154	1	CD4_TEM	CD4 TEM	Post-ART_1y vs Pre-HIV
chr6-154154427-154154697	0.490022908003296	-0.100517329572197	0.016	0.016	1	CD4_TEM	CD4 TEM	Post-ART_1y vs Pre-HIV
chr17-17439690-17440531	0.490027497790288	0.529054288022417	0.024	0.016	1	CD4_TEM	CD4 TEM	Post-ART_1y vs Pre-HIV
chr14-22039961-22040981	0.490033508892429	0.503824462378476	0.025	0.017	1	CD4_TEM	CD4 TEM	Post-ART_1y vs Pre-HIV
chr11-47768276-47768562	0.49005594932415	0.0159888368072796	0.016	0.016	1	CD4_TEM	CD4 TEM	Post-ART_1y vs Pre-HIV
chr1-231240363-231242148	0.490112342397463	0.238597668577614	0.245	0.197	1	CD4_TEM	CD4 TEM	Post-ART_1y vs Pre-HIV
chr19-47607795-47610641	0.490118565370755	0.188524621145002	0.349	0.296	1	CD4_TEM	CD4 TEM	Post-ART_1y vs Pre-HIV
chr4-56649894-56650362	0.490120491178528	0.187692211680292	0.013	0.01	1	CD4_TEM	CD4 TEM	Post-ART_1y vs Pre-HIV
chr13-49239893-49240556	0.490128945062642	0.721968747678229	0.029	0.016	1	CD4_TEM	CD4 TEM	Post-ART_1y vs Pre-HIV
chr6-166786525-166787040	0.490147345127273	0.169127078883844	0.019	0.016	1	CD4_TEM	CD4 TEM	Post-ART_1y vs Pre-HIV
chr6-24357379-24358349	0.490149437718621	-0.0688605263140887	0.018	0.018	1	CD4_TEM	CD4 TEM	Post-ART_1y vs Pre-HIV
chr1-225426519-225429089	0.490154148377579	0.185044267004293	0.345	0.28	1	CD4_TEM	CD4 TEM	Post-ART_1y vs Pre-HIV
chr1-29033659-29034189	0.490185460047211	0.025590720816262	0.012	0.011	1	CD4_TEM	CD4 TEM	Post-ART_1y vs Pre-HIV
chr14-100237923-100240749	0.490208308422578	0.0755634760655456	0.504	0.441	1	CD4_TEM	CD4 TEM	Post-ART_1y vs Pre-HIV
chr8-66176597-66177802	0.490217834110405	0.336161346510416	0.06	0.044	1	CD4_TEM	CD4 TEM	Post-ART_1y vs Pre-HIV
chr18-58302818-58303726	0.490246638954194	0.277064444075148	0.02	0.016	1	CD4_TEM	CD4 TEM	Post-ART_1y vs Pre-HIV
chr7-149854447-149854978	0.490254671100073	-0.0925189785682852	0.017	0.019	1	CD4_TEM	CD4 TEM	Post-ART_1y vs Pre-HIV
chr16-56866809-56867572	0.490260623397443	0.140959160570503	0.021	0.019	1	CD4_TEM	CD4 TEM	Post-ART_1y vs Pre-HIV
chr7-93148171-93148511	0.490273090664014	-0.25839338028775	0.009	0.01	1	CD4_TEM	CD4 TEM	Post-ART_1y vs Pre-HIV
chr1-59947077-59947666	0.490314941995519	0.505030647767624	0.012	0.008	1	CD4_TEM	CD4 TEM	Post-ART_1y vs Pre-HIV
chr1-172708197-172708960	0.490321493436454	0.35740806024043	0.072	0.054	1	CD4_TEM	CD4 TEM	Post-ART_1y vs Pre-HIV
chr17-6665664-6666523	0.490322486804309	0.118955973956934	0.024	0.021	1	CD4_TEM	CD4 TEM	Post-ART_1y vs Pre-HIV
chr4-2401772-2402717	0.490358951373121	0.5948206613461	0.026	0.017	1	CD4_TEM	CD4 TEM	Post-ART_1y vs Pre-HIV
chr2-238234104-238234761	0.490371224626666	0.347573162184648	0.083	0.06	1	CD4_TEM	CD4 TEM	Post-ART_1y vs Pre-HIV
chr2-98484996-98485458	0.49039584752342	0.660632985758795	0.019	0.012	1	CD4_TEM	CD4 TEM	Post-ART_1y vs Pre-HIV
chr16-15704346-15704996	0.490434430954435	0.525351085845668	0.019	0.013	1	CD4_TEM	CD4 TEM	Post-ART_1y vs Pre-HIV
chr17-44919686-44920403	0.490457157774621	0.118945375156122	0.023	0.021	1	CD4_TEM	CD4 TEM	Post-ART_1y vs Pre-HIV
chr6-25874805-25875166	0.49055109728785	0.669526378180855	0.013	0.008	1	CD4_TEM	CD4 TEM	Post-ART_1y vs Pre-HIV
chr1-23691288-23692761	0.490553938091789	0.198127997626292	0.168	0.139	1	CD4_TEM	CD4 TEM	Post-ART_1y vs Pre-HIV
chrX-119755850-119756516	0.490570677208565	0.0860914811893458	0.035	0.033	1	CD4_TEM	CD4 TEM	Post-ART_1y vs Pre-HIV
chr7-2477169-2478774	0.490576471223846	0.211822468700801	0.077	0.061	1	CD4_TEM	CD4 TEM	Post-ART_1y vs Pre-HIV
chr5-143828299-143828997	0.490595097508837	0.654686679408285	0.015	0.01	1	CD4_TEM	CD4 TEM	Post-ART_1y vs Pre-HIV
chr17-38667356-38667861	0.490601390339775	0.378639941719595	0.023	0.016	1	CD4_TEM	CD4 TEM	Post-ART_1y vs Pre-HIV
chr2-43576787-43577599	0.490618195135898	0.593318053941723	0.018	0.011	1	CD4_TEM	CD4 TEM	Post-ART_1y vs Pre-HIV
chr1-3530453-3532083	0.490625285722661	0.169194267381388	0.175	0.149	1	CD4_TEM	CD4 TEM	Post-ART_1y vs Pre-HIV
chr2-10864749-10865370	0.490643136512361	-0.307693907312351	0.009	0.011	1	CD4_TEM	CD4 TEM	Post-ART_1y vs Pre-HIV
chr17-59786155-59787224	0.49067127478486	0.257083315649786	0.213	0.173	1	CD4_TEM	CD4 TEM	Post-ART_1y vs Pre-HIV
chr14-100067917-100069058	0.490681811063782	0.145892964233593	0.269	0.23	1	CD4_TEM	CD4 TEM	Post-ART_1y vs Pre-HIV
chr14-64760042-64760453	0.490733706165651	0.511784233971316	0.031	0.022	1	CD4_TEM	CD4 TEM	Post-ART_1y vs Pre-HIV
chr11-86291513-86292166	0.490742119160442	0.440742447542822	0.04	0.029	1	CD4_TEM	CD4 TEM	Post-ART_1y vs Pre-HIV
chr20-58179040-58180061	0.490753447035681	0.519321329961954	0.049	0.034	1	CD4_TEM	CD4 TEM	Post-ART_1y vs Pre-HIV
chr20-59144295-59144821	0.490757135153162	0.140128666093654	0.023	0.02	1	CD4_TEM	CD4 TEM	Post-ART_1y vs Pre-HIV
chr1-120357094-120357359	0.490761377031788	0.219384156871676	0.02	0.017	1	CD4_TEM	CD4 TEM	Post-ART_1y vs Pre-HIV
chr2-3242367-3243247	0.490766699577471	-0.0892833434647393	0.032	0.034	1	CD4_TEM	CD4 TEM	Post-ART_1y vs Pre-HIV
chr11-3840236-3841870	0.490772886372716	0.238821541750515	0.365	0.289	1	CD4_TEM	CD4 TEM	Post-ART_1y vs Pre-HIV
chr3-194583378-194584642	0.490881532378526	0.151921131012818	0.196	0.168	1	CD4_TEM	CD4 TEM	Post-ART_1y vs Pre-HIV
chr16-57655942-57656704	0.490882058956891	0.52170456930022	0.012	0.008	1	CD4_TEM	CD4 TEM	Post-ART_1y vs Pre-HIV
chr16-2867725-2868984	0.490886961393618	0.141122853440714	0.179	0.152	1	CD4_TEM	CD4 TEM	Post-ART_1y vs Pre-HIV
chr17-63551744-63552096	0.490938049009178	0.118079152344215	0.025	0.022	1	CD4_TEM	CD4 TEM	Post-ART_1y vs Pre-HIV
chr1-117660832-117661437	0.490945655436622	0.101810994118795	0.101	0.087	1	CD4_TEM	CD4 TEM	Post-ART_1y vs Pre-HIV
chr12-21527061-21528247	0.490947759457571	0.57527270974541	0.045	0.029	1	CD4_TEM	CD4 TEM	Post-ART_1y vs Pre-HIV
chr14-70873235-70873984	0.491023301815741	0.19939191574734	0.016	0.014	1	CD4_TEM	CD4 TEM	Post-ART_1y vs Pre-HIV
chr7-158957381-158958536	0.491049718840243	0.478061783441518	0.031	0.021	1	CD4_TEM	CD4 TEM	Post-ART_1y vs Pre-HIV
chr9-83620768-83621094	0.491064238818605	0.500695982819978	0.027	0.018	1	CD4_TEM	CD4 TEM	Post-ART_1y vs Pre-HIV
chr6-158849459-158850865	0.491070214978625	0.333690830872857	0.176	0.134	1	CD4_TEM	CD4 TEM	Post-ART_1y vs Pre-HIV
chr8-101204210-101206670	0.491106708565645	0.118770125858284	0.434	0.369	1	CD4_TEM	CD4 TEM	Post-ART_1y vs Pre-HIV
chr20-56411510-56412624	0.491124006807368	0.358048028487	0.073	0.056	1	CD4_TEM	CD4 TEM	Post-ART_1y vs Pre-HIV
chr10-80463922-80464180	0.491136240750247	0.583741669558687	0.014	0.008	1	CD4_TEM	CD4 TEM	Post-ART_1y vs Pre-HIV
chr2-127810062-127811984	0.491226733602	0.30292809594783	0.279	0.223	1	CD4_TEM	CD4 TEM	Post-ART_1y vs Pre-HIV
chr19-48320874-48322398	0.491268648556	0.187232504378811	0.439	0.366	1	CD4_TEM	CD4 TEM	Post-ART_1y vs Pre-HIV
chr15-38453774-38455424	0.491279742760237	0.216663569046928	0.164	0.135	1	CD4_TEM	CD4 TEM	Post-ART_1y vs Pre-HIV
chr12-47306486-47308080	0.491294331531922	0.128289861961058	0.068	0.06	1	CD4_TEM	CD4 TEM	Post-ART_1y vs Pre-HIV
chr6-144351229-144352714	0.491303334058638	0.343915602829812	0.045	0.036	1	CD4_TEM	CD4 TEM	Post-ART_1y vs Pre-HIV
chr5-55994312-55995880	0.491314800792877	0.0778386661775354	0.304	0.263	1	CD4_TEM	CD4 TEM	Post-ART_1y vs Pre-HIV
chr17-78154731-78155667	0.491322598894705	0.625445511925354	0.013	0.008	1	CD4_TEM	CD4 TEM	Post-ART_1y vs Pre-HIV
chrX-1468159-1468718	0.491355411381889	0.478216635983725	0.089	0.063	1	CD4_TEM	CD4 TEM	Post-ART_1y vs Pre-HIV
chr19-14361567-14362063	0.491365295700389	0.340326554827308	0.028	0.021	1	CD4_TEM	CD4 TEM	Post-ART_1y vs Pre-HIV
chr17-47315301-47315991	0.491380013975742	0.080651730025572	0.021	0.018	1	CD4_TEM	CD4 TEM	Post-ART_1y vs Pre-HIV
chr22-38953581-38954565	0.491381268630439	0.0106738762672149	0.034	0.032	1	CD4_TEM	CD4 TEM	Post-ART_1y vs Pre-HIV
chr13-101623493-101625271	0.491398502485885	0.082359956801763	0.016	0.015	1	CD4_TEM	CD4 TEM	Post-ART_1y vs Pre-HIV
chr15-83069069-83069496	0.491413605149192	0.0931171019660653	0.049	0.045	1	CD4_TEM	CD4 TEM	Post-ART_1y vs Pre-HIV
chr3-45869813-45870595	0.491424362629184	0.165161682456021	0.178	0.153	1	CD4_TEM	CD4 TEM	Post-ART_1y vs Pre-HIV
chr12-12715403-12715710	0.491429712007325	0.674719707011013	0.019	0.011	1	CD4_TEM	CD4 TEM	Post-ART_1y vs Pre-HIV
chr19-36665868-36667654	0.491434534676882	0.160019788760889	0.111	0.098	1	CD4_TEM	CD4 TEM	Post-ART_1y vs Pre-HIV
chr16-89705811-89706265	0.491473405279774	0.145880778883325	0.06	0.052	1	CD4_TEM	CD4 TEM	Post-ART_1y vs Pre-HIV
chr16-48243749-48245020	0.491488376054513	0.379197277986566	0.159	0.116	1	CD4_TEM	CD4 TEM	Post-ART_1y vs Pre-HIV
chr15-45166458-45167738	0.491503334500545	0.312945123400069	0.162	0.125	1	CD4_TEM	CD4 TEM	Post-ART_1y vs Pre-HIV
chr17-68456694-68458193	0.49156917326552	0.1969725881544	0.414	0.344	1	CD4_TEM	CD4 TEM	Post-ART_1y vs Pre-HIV
chr14-77598465-77599079	0.491577053995017	0.463670279768949	0.041	0.029	1	CD4_TEM	CD4 TEM	Post-ART_1y vs Pre-HIV
chr16-4801354-4803178	0.491589640401004	0.140543806185948	0.347	0.292	1	CD4_TEM	CD4 TEM	Post-ART_1y vs Pre-HIV
chr3-184334457-184337184	0.491608530980529	0.25835026966455	0.223	0.178	1	CD4_TEM	CD4 TEM	Post-ART_1y vs Pre-HIV
chr6-43516099-43517689	0.491639815209048	0.292638217445747	0.258	0.203	1	CD4_TEM	CD4 TEM	Post-ART_1y vs Pre-HIV
chr9-72526778-72528128	0.491641130997992	0.0991545182163285	0.163	0.145	1	CD4_TEM	CD4 TEM	Post-ART_1y vs Pre-HIV
chr19-35352429-35353138	0.491676639248215	0.454651160063759	0.057	0.04	1	CD4_TEM	CD4 TEM	Post-ART_1y vs Pre-HIV
chr8-132650992-132651779	0.491700686900982	0.139265285043687	0.013	0.011	1	CD4_TEM	CD4 TEM	Post-ART_1y vs Pre-HIV
chr11-6530981-6531615	0.491731089638731	-0.146381208158695	0.013	0.014	1	CD4_TEM	CD4 TEM	Post-ART_1y vs Pre-HIV
chr17-42527039-42527556	0.491734748941095	0.489493778451684	0.041	0.028	1	CD4_TEM	CD4 TEM	Post-ART_1y vs Pre-HIV
chr16-87761972-87762682	0.49175823705227	0.602127679154617	0.014	0.008	1	CD4_TEM	CD4 TEM	Post-ART_1y vs Pre-HIV
chr1-94926083-94927671	0.491763985665725	0.440307978814421	0.057	0.041	1	CD4_TEM	CD4 TEM	Post-ART_1y vs Pre-HIV
chr4-88737307-88738310	0.491781527220039	0.490391302544102	0.01	0.007	1	CD4_TEM	CD4 TEM	Post-ART_1y vs Pre-HIV
chr5-148855304-148856187	0.491789449382673	0.0388319790430161	0.03	0.028	1	CD4_TEM	CD4 TEM	Post-ART_1y vs Pre-HIV
chr22-18000334-18001996	0.491813505284516	0.101018263490632	0.094	0.086	1	CD4_TEM	CD4 TEM	Post-ART_1y vs Pre-HIV
chr17-8744786-8746559	0.491816676542955	0.167690931770835	0.151	0.129	1	CD4_TEM	CD4 TEM	Post-ART_1y vs Pre-HIV
chr12-112386767-112387937	0.491849469727092	0.439720606480162	0.054	0.04	1	CD4_TEM	CD4 TEM	Post-ART_1y vs Pre-HIV
chr18-23964313-23964912	0.491856316768952	0.407898883918144	0.051	0.037	1	CD4_TEM	CD4 TEM	Post-ART_1y vs Pre-HIV
chr18-35040812-35041901	0.491934992310479	0.160724886731792	0.322	0.271	1	CD4_TEM	CD4 TEM	Post-ART_1y vs Pre-HIV
chr14-53216884-53218080	0.491937587942243	0.257292214159839	0.085	0.068	1	CD4_TEM	CD4 TEM	Post-ART_1y vs Pre-HIV
chr7-149621643-149622226	0.491959675898262	0.444870994374052	0.018	0.012	1	CD4_TEM	CD4 TEM	Post-ART_1y vs Pre-HIV
chr12-101406785-101408534	0.491985014724031	0.383683560893394	0.118	0.087	1	CD4_TEM	CD4 TEM	Post-ART_1y vs Pre-HIV
chr3-47961557-47962169	0.491985924414959	0.667609208207141	0.014	0.009	1	CD4_TEM	CD4 TEM	Post-ART_1y vs Pre-HIV
chr1-1219295-1219670	0.492008324951341	0.491977618421192	0.039	0.028	1	CD4_TEM	CD4 TEM	Post-ART_1y vs Pre-HIV
chr16-12067379-12068391	0.492027325860941	0.29588461525145	0.039	0.031	1	CD4_TEM	CD4 TEM	Post-ART_1y vs Pre-HIV
chr7-140923588-140925353	0.492030981074979	0.202245656332007	0.333	0.271	1	CD4_TEM	CD4 TEM	Post-ART_1y vs Pre-HIV
chr7-27184279-27185515	0.492053854107862	0.387081222241707	0.034	0.024	1	CD4_TEM	CD4 TEM	Post-ART_1y vs Pre-HIV
chr12-3999298-3999913	0.492057023633619	0.173674329588052	0.034	0.029	1	CD4_TEM	CD4 TEM	Post-ART_1y vs Pre-HIV
chr17-13002819-13003814	0.492094721066952	0.157750475413357	0.013	0.01	1	CD4_TEM	CD4 TEM	Post-ART_1y vs Pre-HIV
chr16-66650578-66651467	0.492107397420055	0.480303300454206	0.045	0.032	1	CD4_TEM	CD4 TEM	Post-ART_1y vs Pre-HIV
chr12-30807136-30807761	0.492198816324561	0.704401831133082	0.014	0.009	1	CD4_TEM	CD4 TEM	Post-ART_1y vs Pre-HIV
chr11-65595154-65595775	0.492202290941718	0.176609920913827	0.011	0.01	1	CD4_TEM	CD4 TEM	Post-ART_1y vs Pre-HIV
chr20-64285526-64287101	0.492206198954847	0.303648243481664	0.043	0.032	1	CD4_TEM	CD4 TEM	Post-ART_1y vs Pre-HIV
chr7-103406284-103407258	0.492225150038655	0.795519867472661	0.018	0.011	1	CD4_TEM	CD4 TEM	Post-ART_1y vs Pre-HIV
chr1-89609805-89610004	0.492316092508431	0.536238604068551	0.012	0.008	1	CD4_TEM	CD4 TEM	Post-ART_1y vs Pre-HIV
chr17-28811568-28813203	0.4923239459189	0.242740427553161	0.293	0.236	1	CD4_TEM	CD4 TEM	Post-ART_1y vs Pre-HIV
chr8-142776487-142778038	0.492366486700845	0.223224896507566	0.268	0.218	1	CD4_TEM	CD4 TEM	Post-ART_1y vs Pre-HIV
chr15-88635973-88636412	0.492369190390502	0.367817780396969	0.12	0.09	1	CD4_TEM	CD4 TEM	Post-ART_1y vs Pre-HIV
chr19-12784580-12785444	0.492447880826757	0.386153791298465	0.076	0.056	1	CD4_TEM	CD4 TEM	Post-ART_1y vs Pre-HIV
chr5-142014970-142016474	0.492460286480764	0.120293065884528	0.093	0.082	1	CD4_TEM	CD4 TEM	Post-ART_1y vs Pre-HIV
chr2-226215786-226216251	0.492484891763663	0.0353347213666542	0.01	0.009	1	CD4_TEM	CD4 TEM	Post-ART_1y vs Pre-HIV
chr4-86593715-86595358	0.492485955977049	0.114330918643778	0.201	0.18	1	CD4_TEM	CD4 TEM	Post-ART_1y vs Pre-HIV
chr6-87824695-87826375	0.492491435514843	0.0213746799593033	0.026	0.025	1	CD4_TEM	CD4 TEM	Post-ART_1y vs Pre-HIV
chr15-88663943-88664729	0.492511341054383	0.186457273178274	0.024	0.021	1	CD4_TEM	CD4 TEM	Post-ART_1y vs Pre-HIV
chr16-28507541-28508435	0.492546674408745	0.0534260317474264	0.058	0.052	1	CD4_TEM	CD4 TEM	Post-ART_1y vs Pre-HIV
chr17-7440708-7441099	0.49255398938399	-0.0857024144237148	0.013	0.013	1	CD4_TEM	CD4 TEM	Post-ART_1y vs Pre-HIV
chr10-56360467-56362027	0.492591088269588	0.182951885028497	0.171	0.145	1	CD4_TEM	CD4 TEM	Post-ART_1y vs Pre-HIV
chr14-73825437-73825918	0.49259937708808	0.429608205099261	0.053	0.038	1	CD4_TEM	CD4 TEM	Post-ART_1y vs Pre-HIV
chr18-3060470-3062184	0.492612327329182	0.26608742140075	0.109	0.087	1	CD4_TEM	CD4 TEM	Post-ART_1y vs Pre-HIV
chr4-109358366-109359525	0.492646650387385	0.524129991047029	0.022	0.014	1	CD4_TEM	CD4 TEM	Post-ART_1y vs Pre-HIV
chr5-76546319-76548112	0.492666861232888	0.299460415025002	0.158	0.122	1	CD4_TEM	CD4 TEM	Post-ART_1y vs Pre-HIV
chr7-112938734-112940647	0.492673317008735	0.158587613226668	0.379	0.323	1	CD4_TEM	CD4 TEM	Post-ART_1y vs Pre-HIV
chr1-27360006-27360923	0.492698991829081	0.050473373971982	0.056	0.054	1	CD4_TEM	CD4 TEM	Post-ART_1y vs Pre-HIV
chr14-93138848-93139575	0.492718115579821	0.459653100568345	0.044	0.032	1	CD4_TEM	CD4 TEM	Post-ART_1y vs Pre-HIV
chr16-2686728-2687920	0.492808688773689	0.510219466977716	0.022	0.014	1	CD4_TEM	CD4 TEM	Post-ART_1y vs Pre-HIV
chr5-57246289-57246756	0.492815725555392	0.526580349832843	0.018	0.012	1	CD4_TEM	CD4 TEM	Post-ART_1y vs Pre-HIV
chr3-37451409-37453167	0.492825380839597	-0.0897950692543756	0.017	0.019	1	CD4_TEM	CD4 TEM	Post-ART_1y vs Pre-HIV
chr3-196968139-196970196	0.492834596712649	0.0410158891682606	0.121	0.109	1	CD4_TEM	CD4 TEM	Post-ART_1y vs Pre-HIV
chr9-34957485-34958641	0.492864724442985	0.26239329459128	0.028	0.023	1	CD4_TEM	CD4 TEM	Post-ART_1y vs Pre-HIV
chr5-146205480-146205851	0.492884175331834	0.73115714013545	0.012	0.007	1	CD4_TEM	CD4 TEM	Post-ART_1y vs Pre-HIV
chr1-2414189-2414703	0.492993842708297	0.138686562245143	0.101	0.087	1	CD4_TEM	CD4 TEM	Post-ART_1y vs Pre-HIV
chr20-4665442-4666507	0.49299948086189	0.168570623634296	0.045	0.039	1	CD4_TEM	CD4 TEM	Post-ART_1y vs Pre-HIV
chr2-68909529-68910087	0.493001594537272	0.086235006460285	0.016	0.015	1	CD4_TEM	CD4 TEM	Post-ART_1y vs Pre-HIV
chr1-87953588-87954102	0.493031504201828	0.770144608378255	0.014	0.008	1	CD4_TEM	CD4 TEM	Post-ART_1y vs Pre-HIV
chr8-140668089-140668592	0.493031644960733	0.400319607554524	0.013	0.009	1	CD4_TEM	CD4 TEM	Post-ART_1y vs Pre-HIV
chr2-148926082-148927456	0.493039345032389	0.188898092495499	0.069	0.058	1	CD4_TEM	CD4 TEM	Post-ART_1y vs Pre-HIV
chr8-144900076-144902750	0.493077198871129	0.227202593527476	0.382	0.31	1	CD4_TEM	CD4 TEM	Post-ART_1y vs Pre-HIV
chr5-80233740-80234779	0.493171857754295	0.208909999212954	0.017	0.015	1	CD4_TEM	CD4 TEM	Post-ART_1y vs Pre-HIV
chr10-49538177-49539931	0.49317874027066	0.291083148649386	0.24	0.185	1	CD4_TEM	CD4 TEM	Post-ART_1y vs Pre-HIV
chr16-71746138-71746761	0.493193937023098	0.649594891422367	0.024	0.015	1	CD4_TEM	CD4 TEM	Post-ART_1y vs Pre-HIV
chr2-32062464-32062798	0.493194995218717	0.580760144713951	0.011	0.007	1	CD4_TEM	CD4 TEM	Post-ART_1y vs Pre-HIV
chr17-40323789-40324344	0.493213340747185	0.33769214584253	0.123	0.093	1	CD4_TEM	CD4 TEM	Post-ART_1y vs Pre-HIV
chrX-71533679-71534559	0.493232227857095	0.105462684712241	0.043	0.038	1	CD4_TEM	CD4 TEM	Post-ART_1y vs Pre-HIV
chr20-4090801-4092152	0.493255473170115	0.8417120123857	0.022	0.011	1	CD4_TEM	CD4 TEM	Post-ART_1y vs Pre-HIV
chr15-78018609-78019699	0.493343541719028	0.549365580043123	0.012	0.008	1	CD4_TEM	CD4 TEM	Post-ART_1y vs Pre-HIV
chr17-17825089-17825505	0.493350711814344	-0.0537137721745129	0.013	0.013	1	CD4_TEM	CD4 TEM	Post-ART_1y vs Pre-HIV
chr17-78769157-78769457	0.493356559281368	0.784495802024376	0.019	0.011	1	CD4_TEM	CD4 TEM	Post-ART_1y vs Pre-HIV
chr7-111012685-111013772	0.49339613603419	0.0860676950244317	0.03	0.027	1	CD4_TEM	CD4 TEM	Post-ART_1y vs Pre-HIV
chr5-67031736-67032089	0.49339823555975	0.0647807997798036	0.016	0.015	1	CD4_TEM	CD4 TEM	Post-ART_1y vs Pre-HIV
chr1-151069868-151071594	0.493414294176167	0.240837624436471	0.247	0.198	1	CD4_TEM	CD4 TEM	Post-ART_1y vs Pre-HIV
chr1-155240835-155241448	0.493414519184287	0.389796626271909	0.069	0.05	1	CD4_TEM	CD4 TEM	Post-ART_1y vs Pre-HIV
chr7-134632778-134633284	0.493431763563467	0.324108212378232	0.023	0.017	1	CD4_TEM	CD4 TEM	Post-ART_1y vs Pre-HIV
chr5-157582675-157583534	0.493462489092155	0.599794330895924	0.017	0.011	1	CD4_TEM	CD4 TEM	Post-ART_1y vs Pre-HIV
chr7-128790424-128791956	0.493482915201434	0.00903956608104139	0.13	0.12	1	CD4_TEM	CD4 TEM	Post-ART_1y vs Pre-HIV
chr2-127857173-127858469	0.493523357389344	0.264891428827928	0.21	0.171	1	CD4_TEM	CD4 TEM	Post-ART_1y vs Pre-HIV
chr17-39863745-39864480	0.493531043437126	0.313180555895366	0.13	0.102	1	CD4_TEM	CD4 TEM	Post-ART_1y vs Pre-HIV
chr13-39998003-39998527	0.493543403629775	0.815286769198646	0.012	0.007	1	CD4_TEM	CD4 TEM	Post-ART_1y vs Pre-HIV
chr6-29722655-29724367	0.493543618792971	0.298025136723539	0.245	0.19	1	CD4_TEM	CD4 TEM	Post-ART_1y vs Pre-HIV
chr14-24231532-24233322	0.493548611472085	0.0908215864235112	0.243	0.216	1	CD4_TEM	CD4 TEM	Post-ART_1y vs Pre-HIV
chr3-114294892-114295286	0.493551660544214	0.432056451735964	0.013	0.009	1	CD4_TEM	CD4 TEM	Post-ART_1y vs Pre-HIV
chr1-40952158-40952819	0.493553335213138	0.0952675823328524	0.021	0.019	1	CD4_TEM	CD4 TEM	Post-ART_1y vs Pre-HIV
chr19-45815480-45816140	0.493572227665484	0.626883007953646	0.014	0.008	1	CD4_TEM	CD4 TEM	Post-ART_1y vs Pre-HIV
chr11-62611605-62613519	0.49358902540025	0.199370642193105	0.289	0.239	1	CD4_TEM	CD4 TEM	Post-ART_1y vs Pre-HIV
chr17-80876778-80877954	0.493596648953415	0.370821380710838	0.025	0.019	1	CD4_TEM	CD4 TEM	Post-ART_1y vs Pre-HIV
chr7-76607836-76608248	0.493597278093548	0.544453451317152	0.015	0.011	1	CD4_TEM	CD4 TEM	Post-ART_1y vs Pre-HIV
chr5-119324107-119324686	0.493614976857081	-0.125421588419026	0.012	0.013	1	CD4_TEM	CD4 TEM	Post-ART_1y vs Pre-HIV
chr1-169363341-169363659	0.493620764469387	0.437752887566422	0.013	0.009	1	CD4_TEM	CD4 TEM	Post-ART_1y vs Pre-HIV
chr2-144382605-144383319	0.493633517004401	0.44143507379044	0.024	0.018	1	CD4_TEM	CD4 TEM	Post-ART_1y vs Pre-HIV
chrX-47623357-47624116	0.493654694212308	0.596081915369974	0.031	0.02	1	CD4_TEM	CD4 TEM	Post-ART_1y vs Pre-HIV
chr5-1315401-1316751	0.493669671061577	0.0986580720511379	0.086	0.075	1	CD4_TEM	CD4 TEM	Post-ART_1y vs Pre-HIV
chr3-153442520-153443378	0.49367147538942	0.783863933525225	0.016	0.009	1	CD4_TEM	CD4 TEM	Post-ART_1y vs Pre-HIV
chr2-218465747-218466426	0.493691827188153	0.070186876980852	0.01	0.009	1	CD4_TEM	CD4 TEM	Post-ART_1y vs Pre-HIV
chr5-181221342-181221695	0.493708073806195	0.128499282859384	0.058	0.051	1	CD4_TEM	CD4 TEM	Post-ART_1y vs Pre-HIV
chr2-219495433-219495737	0.493749895411984	-0.090410865887526	0.014	0.015	1	CD4_TEM	CD4 TEM	Post-ART_1y vs Pre-HIV
chr2-64064391-64065152	0.493756621434857	0.566510808748948	0.01	0.007	1	CD4_TEM	CD4 TEM	Post-ART_1y vs Pre-HIV
chr10-22681530-22682920	0.493758134567306	0.212764949100068	0.189	0.155	1	CD4_TEM	CD4 TEM	Post-ART_1y vs Pre-HIV
chr14-77141027-77141867	0.493768147882935	0.960840977512133	0.011	0.005	1	CD4_TEM	CD4 TEM	Post-ART_1y vs Pre-HIV
chr2-112500945-112501433	0.493769697567199	0.656194719245408	0.014	0.009	1	CD4_TEM	CD4 TEM	Post-ART_1y vs Pre-HIV
chr12-92784811-92785470	0.493777051506864	0.436839890549759	0.029	0.02	1	CD4_TEM	CD4 TEM	Post-ART_1y vs Pre-HIV
chr7-75866087-75866891	0.493794475645273	0.625291768716772	0.029	0.019	1	CD4_TEM	CD4 TEM	Post-ART_1y vs Pre-HIV
chr3-39141056-39141697	0.493830481260556	0.00875448332371942	0.019	0.019	1	CD4_TEM	CD4 TEM	Post-ART_1y vs Pre-HIV
chr19-14551189-14551817	0.49388667252756	0.333864670379931	0.075	0.06	1	CD4_TEM	CD4 TEM	Post-ART_1y vs Pre-HIV
chr6-125829302-125829786	0.493940027365426	-0.0899987595429996	0.023	0.023	1	CD4_TEM	CD4 TEM	Post-ART_1y vs Pre-HIV
chr5-35784413-35784952	0.493994106224632	0.52246470418635	0.015	0.011	1	CD4_TEM	CD4 TEM	Post-ART_1y vs Pre-HIV
chr18-42052867-42053526	0.494004167013508	0.515894573615262	0.017	0.011	1	CD4_TEM	CD4 TEM	Post-ART_1y vs Pre-HIV
chr2-11749604-11750130	0.494048766798969	0.530470749765054	0.021	0.014	1	CD4_TEM	CD4 TEM	Post-ART_1y vs Pre-HIV
chr8-144472232-144473121	0.494076157290655	0.00915664963917173	0.043	0.041	1	CD4_TEM	CD4 TEM	Post-ART_1y vs Pre-HIV
chr1-54498609-54500013	0.494117077701634	0.46319171967172	0.026	0.019	1	CD4_TEM	CD4 TEM	Post-ART_1y vs Pre-HIV
chr1-15429337-15430053	0.494126353255434	0.688967127130645	0.017	0.011	1	CD4_TEM	CD4 TEM	Post-ART_1y vs Pre-HIV
chr9-111891556-111892406	0.494203531132129	0.670664948518198	0.024	0.015	1	CD4_TEM	CD4 TEM	Post-ART_1y vs Pre-HIV
chr3-151328287-151329085	0.494216580195067	0.584512345178325	0.01	0.007	1	CD4_TEM	CD4 TEM	Post-ART_1y vs Pre-HIV
chr8-121260547-121261401	0.494231898719716	0.73377022559022	0.011	0.007	1	CD4_TEM	CD4 TEM	Post-ART_1y vs Pre-HIV
chr2-45643077-45644203	0.494275097206144	0.115952837403488	0.083	0.073	1	CD4_TEM	CD4 TEM	Post-ART_1y vs Pre-HIV
chr1-194056008-194056672	0.494281774297973	0.148066353597415	0.016	0.015	1	CD4_TEM	CD4 TEM	Post-ART_1y vs Pre-HIV
chr1-183634500-183636513	0.494348823992958	0.184529627897769	0.355	0.29	1	CD4_TEM	CD4 TEM	Post-ART_1y vs Pre-HIV
chr15-74460198-74461766	0.494354828220981	0.262872858267768	0.215	0.167	1	CD4_TEM	CD4 TEM	Post-ART_1y vs Pre-HIV
chr22-36358612-36359544	0.49435718448034	-0.100946963917097	0.016	0.017	1	CD4_TEM	CD4 TEM	Post-ART_1y vs Pre-HIV
chr11-62539234-62539558	0.494383971433799	0.0575924823405494	0.024	0.023	1	CD4_TEM	CD4 TEM	Post-ART_1y vs Pre-HIV
chr2-8376602-8377345	0.494414602262994	0.605298436782802	0.021	0.013	1	CD4_TEM	CD4 TEM	Post-ART_1y vs Pre-HIV
chr13-20230919-20232727	0.494423770812115	0.599697677951624	0.033	0.02	1	CD4_TEM	CD4 TEM	Post-ART_1y vs Pre-HIV
chr22-42168579-42169348	0.494439980490302	0.571113284568371	0.043	0.029	1	CD4_TEM	CD4 TEM	Post-ART_1y vs Pre-HIV
chr17-81976393-81978250	0.494460004669859	0.0612901959983478	0.268	0.237	1	CD4_TEM	CD4 TEM	Post-ART_1y vs Pre-HIV
chr10-122373815-122375790	0.49446822385535	0.0585973892431019	0.332	0.295	1	CD4_TEM	CD4 TEM	Post-ART_1y vs Pre-HIV
chr18-48933495-48935512	0.494481835092833	0.388953325136827	0.047	0.034	1	CD4_TEM	CD4 TEM	Post-ART_1y vs Pre-HIV
chr10-128102013-128103987	0.494484245006129	-0.0975126400054815	0.017	0.017	1	CD4_TEM	CD4 TEM	Post-ART_1y vs Pre-HIV
chr2-69375587-69376089	0.494490308635348	0.14745763818255	0.014	0.013	1	CD4_TEM	CD4 TEM	Post-ART_1y vs Pre-HIV
chr17-77484955-77485579	0.494514306128766	0.299935824717037	0.012	0.009	1	CD4_TEM	CD4 TEM	Post-ART_1y vs Pre-HIV
chr7-132665817-132666822	0.494569607544296	-0.222734867224622	0.009	0.01	1	CD4_TEM	CD4 TEM	Post-ART_1y vs Pre-HIV
chr2-108631376-108631955	0.494576551313282	-0.284287293956735	0.009	0.011	1	CD4_TEM	CD4 TEM	Post-ART_1y vs Pre-HIV
chr2-204108131-204109340	0.494576704759836	0.379118150942786	0.065	0.048	1	CD4_TEM	CD4 TEM	Post-ART_1y vs Pre-HIV
chr17-19724045-19725832	0.4945804252321	0.432316135081206	0.029	0.019	1	CD4_TEM	CD4 TEM	Post-ART_1y vs Pre-HIV
chr16-69563638-69564670	0.494585850695747	0.255407443068477	0.074	0.061	1	CD4_TEM	CD4 TEM	Post-ART_1y vs Pre-HIV
chrX-57918756-57919400	0.494599120770477	0.858461535425607	0.012	0.007	1	CD4_TEM	CD4 TEM	Post-ART_1y vs Pre-HIV
chr18-63342012-63342496	0.494599360388707	-0.125244266873556	0.011	0.011	1	CD4_TEM	CD4 TEM	Post-ART_1y vs Pre-HIV
chr7-131072628-131072928	0.494602481637613	0.74804026340131	0.018	0.01	1	CD4_TEM	CD4 TEM	Post-ART_1y vs Pre-HIV
chr5-471982-474042	0.494604762658144	0.0858854804203584	0.28	0.242	1	CD4_TEM	CD4 TEM	Post-ART_1y vs Pre-HIV
chr19-58572201-58573831	0.494611906102609	0.180586386872295	0.557	0.462	1	CD4_TEM	CD4 TEM	Post-ART_1y vs Pre-HIV
chr1-205320560-205322071	0.494613309148312	0.095069211521283	0.161	0.145	1	CD4_TEM	CD4 TEM	Post-ART_1y vs Pre-HIV
chr1-160981394-160982504	0.494668205772907	0.0493983393634947	0.011	0.01	1	CD4_TEM	CD4 TEM	Post-ART_1y vs Pre-HIV
chr3-186908737-186909911	0.494683380149435	0.371385616380089	0.128	0.096	1	CD4_TEM	CD4 TEM	Post-ART_1y vs Pre-HIV
chr12-56987046-56987888	0.494695092257825	0.0357892699212177	0.033	0.031	1	CD4_TEM	CD4 TEM	Post-ART_1y vs Pre-HIV
chr13-24540713-24542365	0.494711800558063	0.668199940028251	0.022	0.013	1	CD4_TEM	CD4 TEM	Post-ART_1y vs Pre-HIV
chr11-128305589-128305954	0.494730849145981	-0.11699278702427	0.017	0.018	1	CD4_TEM	CD4 TEM	Post-ART_1y vs Pre-HIV
chr10-127293055-127294087	0.494821883414661	-0.14846147273064	0.019	0.02	1	CD4_TEM	CD4 TEM	Post-ART_1y vs Pre-HIV
chr2-48111013-48112270	0.494824620133307	0.34628939463856	0.077	0.056	1	CD4_TEM	CD4 TEM	Post-ART_1y vs Pre-HIV
chr2-10135-10787	0.494843770727457	0.551746133894222	0.011	0.007	1	CD4_TEM	CD4 TEM	Post-ART_1y vs Pre-HIV
chr10-62680724-62681948	0.494901741356225	0.0872246083109731	0.077	0.07	1	CD4_TEM	CD4 TEM	Post-ART_1y vs Pre-HIV
chr10-110081681-110082297	0.494909370192837	-0.0255190699818595	0.013	0.012	1	CD4_TEM	CD4 TEM	Post-ART_1y vs Pre-HIV
chr12-6890622-6891871	0.494918864031311	0.171422759197218	0.308	0.258	1	CD4_TEM	CD4 TEM	Post-ART_1y vs Pre-HIV
chr3-101379621-101380559	0.494956287194906	-0.275992567254858	0.015	0.017	1	CD4_TEM	CD4 TEM	Post-ART_1y vs Pre-HIV
chr2-174716535-174717655	0.494969979335698	0.224881400548203	0.032	0.027	1	CD4_TEM	CD4 TEM	Post-ART_1y vs Pre-HIV
chr3-133818643-133819154	0.495013028842869	0.437106099649978	0.03	0.021	1	CD4_TEM	CD4 TEM	Post-ART_1y vs Pre-HIV
chr14-106662716-106663987	0.495026594159121	0.689412332362253	0.02	0.012	1	CD4_TEM	CD4 TEM	Post-ART_1y vs Pre-HIV
chr9-124216353-124217687	0.49505673121862	0.600355549842489	0.017	0.01	1	CD4_TEM	CD4 TEM	Post-ART_1y vs Pre-HIV
chr17-36726011-36726494	0.495092530976124	0.687902695872741	0.011	0.007	1	CD4_TEM	CD4 TEM	Post-ART_1y vs Pre-HIV
chr16-81551126-81552283	0.495092985160748	0.637904793617497	0.012	0.007	1	CD4_TEM	CD4 TEM	Post-ART_1y vs Pre-HIV
chr16-50338415-50339428	0.495112608900734	0.0824760478176954	0.04	0.035	1	CD4_TEM	CD4 TEM	Post-ART_1y vs Pre-HIV
chr7-99465336-99466542	0.495115529729446	0.0662614408831581	0.114	0.104	1	CD4_TEM	CD4 TEM	Post-ART_1y vs Pre-HIV
chr20-32832480-32833097	0.495160543136421	0.441098736290763	0.014	0.01	1	CD4_TEM	CD4 TEM	Post-ART_1y vs Pre-HIV
chr14-73762339-73762787	0.495164008930044	0.571984885566922	0.022	0.014	1	CD4_TEM	CD4 TEM	Post-ART_1y vs Pre-HIV
chr11-118263536-118264606	0.49521650864276	-0.1381194999282	0.013	0.014	1	CD4_TEM	CD4 TEM	Post-ART_1y vs Pre-HIV
chr16-69464769-69465593	0.495260118037954	0.497185657330828	0.014	0.009	1	CD4_TEM	CD4 TEM	Post-ART_1y vs Pre-HIV
chr2-238003390-238004659	0.495262808381773	0.547864290893259	0.015	0.01	1	CD4_TEM	CD4 TEM	Post-ART_1y vs Pre-HIV
chrX-41009683-41010834	0.495267705352445	0.492828994453293	0.03	0.021	1	CD4_TEM	CD4 TEM	Post-ART_1y vs Pre-HIV
chr17-16202359-16203345	0.495269481872862	0.538030898275038	0.014	0.009	1	CD4_TEM	CD4 TEM	Post-ART_1y vs Pre-HIV
chr16-20740863-20742121	0.495273781386183	0.117608638221592	0.321	0.272	1	CD4_TEM	CD4 TEM	Post-ART_1y vs Pre-HIV
chr3-187958364-187959017	0.495277391409308	0.695847871036612	0.03	0.019	1	CD4_TEM	CD4 TEM	Post-ART_1y vs Pre-HIV
chr8-144997445-144997989	0.495285716414142	0.584298656588781	0.035	0.023	1	CD4_TEM	CD4 TEM	Post-ART_1y vs Pre-HIV
chr10-6140508-6140865	0.495315181307731	-0.0130777871563934	0.034	0.033	1	CD4_TEM	CD4 TEM	Post-ART_1y vs Pre-HIV
chr2-11944929-11945791	0.495347357429484	0.668652852280427	0.014	0.009	1	CD4_TEM	CD4 TEM	Post-ART_1y vs Pre-HIV
chr15-38486808-38487456	0.495353939212668	-0.248767350025291	0.013	0.015	1	CD4_TEM	CD4 TEM	Post-ART_1y vs Pre-HIV
chr3-14673420-14674066	0.495368523594739	0.647706097048275	0.01	0.007	1	CD4_TEM	CD4 TEM	Post-ART_1y vs Pre-HIV
chr6-107674817-107675684	0.49540075329337	0.146492790417678	0.076	0.066	1	CD4_TEM	CD4 TEM	Post-ART_1y vs Pre-HIV
chr10-110643034-110644619	0.495410718238443	0.0346969667013828	0.022	0.021	1	CD4_TEM	CD4 TEM	Post-ART_1y vs Pre-HIV
chr6-26198443-26200063	0.495435065796972	0.31325941583496	0.229	0.179	1	CD4_TEM	CD4 TEM	Post-ART_1y vs Pre-HIV
chr19-53332825-53334383	0.495453932014077	0.0790539096632028	0.225	0.195	1	CD4_TEM	CD4 TEM	Post-ART_1y vs Pre-HIV
chr7-27172933-27174273	0.495490478617901	0.334510600650007	0.045	0.034	1	CD4_TEM	CD4 TEM	Post-ART_1y vs Pre-HIV
chr2-100104352-100105554	0.495537541644672	0.0154647645690704	0.024	0.023	1	CD4_TEM	CD4 TEM	Post-ART_1y vs Pre-HIV
chr20-17958769-17959567	0.495566098884702	-0.12960357272528	0.014	0.014	1	CD4_TEM	CD4 TEM	Post-ART_1y vs Pre-HIV
chr7-90455153-90455748	0.495579664378369	0.787314145330064	0.014	0.008	1	CD4_TEM	CD4 TEM	Post-ART_1y vs Pre-HIV
chr10-102151358-102152884	0.495590232913889	0.0983917849548548	0.395	0.343	1	CD4_TEM	CD4 TEM	Post-ART_1y vs Pre-HIV
chr22-20564108-20564670	0.495598184535491	0.53776784564276	0.059	0.039	1	CD4_TEM	CD4 TEM	Post-ART_1y vs Pre-HIV
chr1-149102661-149103624	0.495612518472279	0.563828317809141	0.024	0.015	1	CD4_TEM	CD4 TEM	Post-ART_1y vs Pre-HIV
chr12-91811376-91812041	0.495627875042723	0.62604850682103	0.032	0.02	1	CD4_TEM	CD4 TEM	Post-ART_1y vs Pre-HIV
chr10-133234804-133236290	0.495637966723925	-0.0643812442238492	0.019	0.018	1	CD4_TEM	CD4 TEM	Post-ART_1y vs Pre-HIV
chr17-48429004-48430512	0.495638633833313	0.0860120239144442	0.12	0.109	1	CD4_TEM	CD4 TEM	Post-ART_1y vs Pre-HIV
chr10-26684506-26685015	0.4956451437851	0.772751730855074	0.01	0.006	1	CD4_TEM	CD4 TEM	Post-ART_1y vs Pre-HIV
chr6-3162345-3163534	0.495645727860263	0.0325855930844425	0.09	0.083	1	CD4_TEM	CD4 TEM	Post-ART_1y vs Pre-HIV
chr7-130140805-130142345	0.495650205331808	0.0494286157358688	0.034	0.031	1	CD4_TEM	CD4 TEM	Post-ART_1y vs Pre-HIV
chr2-98663341-98664734	0.495663714406973	0.368795098018828	0.13	0.094	1	CD4_TEM	CD4 TEM	Post-ART_1y vs Pre-HIV
chr22-31969547-31971180	0.495664499293776	0.245460096387685	0.233	0.19	1	CD4_TEM	CD4 TEM	Post-ART_1y vs Pre-HIV
chr10-67849186-67850311	0.495666707163242	0.179471269029878	0.134	0.113	1	CD4_TEM	CD4 TEM	Post-ART_1y vs Pre-HIV
chr20-44650709-44652949	0.495683616451184	0.16431051597288	0.123	0.109	1	CD4_TEM	CD4 TEM	Post-ART_1y vs Pre-HIV
chr19-49489759-49490046	0.495686322828668	0.175982967862788	0.025	0.022	1	CD4_TEM	CD4 TEM	Post-ART_1y vs Pre-HIV
chr1-111192319-111193634	0.495703498832953	-0.127236546449301	0.024	0.025	1	CD4_TEM	CD4 TEM	Post-ART_1y vs Pre-HIV
chr1-178531715-178532624	0.49572384824963	0.50306080252654	0.019	0.014	1	CD4_TEM	CD4 TEM	Post-ART_1y vs Pre-HIV
chr2-99180537-99181557	0.495844706261058	0.270963740605855	0.222	0.177	1	CD4_TEM	CD4 TEM	Post-ART_1y vs Pre-HIV
chr8-29408050-29408890	0.495847798735308	0.0979530308112668	0.083	0.074	1	CD4_TEM	CD4 TEM	Post-ART_1y vs Pre-HIV
chr4-105304695-105306885	0.495857629952024	0.396777898868418	0.018	0.014	1	CD4_TEM	CD4 TEM	Post-ART_1y vs Pre-HIV
chr7-44973762-44974060	0.495870139364594	0.456168760369505	0.029	0.02	1	CD4_TEM	CD4 TEM	Post-ART_1y vs Pre-HIV
chr2-201261535-201261758	0.495875053890319	0.42845146080177	0.037	0.026	1	CD4_TEM	CD4 TEM	Post-ART_1y vs Pre-HIV
chr2-85408289-85409010	0.495889612676024	0.105847436774815	0.029	0.026	1	CD4_TEM	CD4 TEM	Post-ART_1y vs Pre-HIV
chr17-78781971-78782791	0.495897452536213	0.0316499855107015	0.305	0.266	1	CD4_TEM	CD4 TEM	Post-ART_1y vs Pre-HIV
chr13-19926957-19927486	0.495899301398523	1.04032336983432	0.01	0.005	1	CD4_TEM	CD4 TEM	Post-ART_1y vs Pre-HIV
chr8-143540674-143541965	0.495918956961575	0.229735987031348	0.282	0.227	1	CD4_TEM	CD4 TEM	Post-ART_1y vs Pre-HIV
chr11-63023509-63024427	0.495935728186089	0.135703778508591	0.031	0.028	1	CD4_TEM	CD4 TEM	Post-ART_1y vs Pre-HIV
chr3-16516651-16517027	0.495969586600058	0.995708603958441	0.011	0.005	1	CD4_TEM	CD4 TEM	Post-ART_1y vs Pre-HIV
chr9-120842326-120843565	0.495969993188348	0.276336563484914	0.291	0.231	1	CD4_TEM	CD4 TEM	Post-ART_1y vs Pre-HIV
chr1-172342487-172344767	0.495973834756593	0.713901418481542	0.01	0.005	1	CD4_TEM	CD4 TEM	Post-ART_1y vs Pre-HIV
chr19-41939743-41940701	0.495977198616761	0.563310966534692	0.038	0.027	1	CD4_TEM	CD4 TEM	Post-ART_1y vs Pre-HIV
chr3-45676356-45677396	0.49598672012749	0.144943475809324	0.028	0.025	1	CD4_TEM	CD4 TEM	Post-ART_1y vs Pre-HIV
chr6-73460887-73462636	0.495999745287015	0.26107727937887	0.188	0.154	1	CD4_TEM	CD4 TEM	Post-ART_1y vs Pre-HIV
chr6-45376862-45378626	0.496005219943173	0.163203186698757	0.327	0.279	1	CD4_TEM	CD4 TEM	Post-ART_1y vs Pre-HIV
chr5-141734542-141735151	0.496022196673985	0.521312576942082	0.01	0.007	1	CD4_TEM	CD4 TEM	Post-ART_1y vs Pre-HIV
chr3-149128906-149130588	0.496030904789079	0.128087919406895	0.169	0.145	1	CD4_TEM	CD4 TEM	Post-ART_1y vs Pre-HIV
chr2-68912719-68913080	0.496039774671894	-0.130206698659076	0.013	0.014	1	CD4_TEM	CD4 TEM	Post-ART_1y vs Pre-HIV
chr7-116230101-116230925	0.496054791136415	0.764247600813051	0.015	0.009	1	CD4_TEM	CD4 TEM	Post-ART_1y vs Pre-HIV
chr1-150567226-150568327	0.496056577762925	0.0740204732427687	0.098	0.092	1	CD4_TEM	CD4 TEM	Post-ART_1y vs Pre-HIV
chr3-27711850-27713044	0.496061958616044	0.17216916045159	0.093	0.078	1	CD4_TEM	CD4 TEM	Post-ART_1y vs Pre-HIV
chr1-6347959-6349572	0.496070149112107	0.374404039647864	0.108	0.081	1	CD4_TEM	CD4 TEM	Post-ART_1y vs Pre-HIV
chr19-48588689-48589474	0.496073148857403	0.180806134317436	0.082	0.07	1	CD4_TEM	CD4 TEM	Post-ART_1y vs Pre-HIV
chr15-64624251-64624692	0.496098630594404	0.944032353813518	0.012	0.006	1	CD4_TEM	CD4 TEM	Post-ART_1y vs Pre-HIV
chr7-36472980-36474752	0.496113365499606	-0.388513844934653	0.008	0.01	1	CD4_TEM	CD4 TEM	Post-ART_1y vs Pre-HIV
chr19-13195495-13196014	0.496130467858666	0.624702911993825	0.022	0.014	1	CD4_TEM	CD4 TEM	Post-ART_1y vs Pre-HIV
chr17-57671593-57672723	0.496158768712856	0.0816231605100293	0.034	0.031	1	CD4_TEM	CD4 TEM	Post-ART_1y vs Pre-HIV
chr5-159337126-159338301	0.496160192070331	0.447543132144465	0.053	0.038	1	CD4_TEM	CD4 TEM	Post-ART_1y vs Pre-HIV
chr3-50358620-50359980	0.496164316467241	0.0735201574013088	0.264	0.236	1	CD4_TEM	CD4 TEM	Post-ART_1y vs Pre-HIV
chr11-72433549-72434886	0.496167322012721	0.301269642290038	0.271	0.209	1	CD4_TEM	CD4 TEM	Post-ART_1y vs Pre-HIV
chr2-100060680-100061265	0.496183971158358	0.107507460998449	0.014	0.012	1	CD4_TEM	CD4 TEM	Post-ART_1y vs Pre-HIV
chr1-2228753-2229479	0.496226160795399	0.340602965168857	0.065	0.05	1	CD4_TEM	CD4 TEM	Post-ART_1y vs Pre-HIV
chr11-122781017-122782120	0.496233748737909	0.501100419987135	0.03	0.021	1	CD4_TEM	CD4 TEM	Post-ART_1y vs Pre-HIV
chr6-6515435-6516520	0.496241892610918	-0.0607145669281342	0.016	0.017	1	CD4_TEM	CD4 TEM	Post-ART_1y vs Pre-HIV
chr20-18793502-18794581	0.496246144040366	0.396080852694469	0.159	0.116	1	CD4_TEM	CD4 TEM	Post-ART_1y vs Pre-HIV
chr5-157225830-157226168	0.496254947104799	0.967853224206133	0.014	0.008	1	CD4_TEM	CD4 TEM	Post-ART_1y vs Pre-HIV
chr10-104353169-104353957	0.496361158002159	0.0892132617335686	0.179	0.161	1	CD4_TEM	CD4 TEM	Post-ART_1y vs Pre-HIV
chr12-89618165-89618785	0.496364512287757	0.74159343672464	0.01	0.005	1	CD4_TEM	CD4 TEM	Post-ART_1y vs Pre-HIV
chr19-39390412-39391910	0.496426256587555	0.0729373494621264	0.431	0.386	1	CD4_TEM	CD4 TEM	Post-ART_1y vs Pre-HIV
chr21-14481525-14482587	0.496431514155359	-0.177037174574846	0.015	0.017	1	CD4_TEM	CD4 TEM	Post-ART_1y vs Pre-HIV
chr16-57485118-57486741	0.496477095771723	-0.0185332212448168	0.126	0.117	1	CD4_TEM	CD4 TEM	Post-ART_1y vs Pre-HIV
chr7-35800030-35802035	0.496482231986094	0.175059367383651	0.463	0.383	1	CD4_TEM	CD4 TEM	Post-ART_1y vs Pre-HIV
chr7-128209304-128210289	0.496499041197541	0.105499324170481	0.027	0.025	1	CD4_TEM	CD4 TEM	Post-ART_1y vs Pre-HIV
chr5-68287614-68288908	0.496543865855193	0.420279192729915	0.072	0.052	1	CD4_TEM	CD4 TEM	Post-ART_1y vs Pre-HIV
chr1-235082880-235084065	0.496555692639963	0.502248302156986	0.053	0.035	1	CD4_TEM	CD4 TEM	Post-ART_1y vs Pre-HIV
chr2-317333-318513	0.496558886711861	0.0691304513102553	0.013	0.012	1	CD4_TEM	CD4 TEM	Post-ART_1y vs Pre-HIV
chr2-196170169-196172311	0.49659645171859	0.0678193433066767	0.357	0.314	1	CD4_TEM	CD4 TEM	Post-ART_1y vs Pre-HIV
chr18-13279684-13280061	0.496643346739506	-0.0855054792988632	0.011	0.011	1	CD4_TEM	CD4 TEM	Post-ART_1y vs Pre-HIV
chr8-123766169-123766498	0.496658635053719	0.59712703805634	0.03	0.02	1	CD4_TEM	CD4 TEM	Post-ART_1y vs Pre-HIV
chr17-35946638-35947469	0.496677630086759	0.604535300654673	0.021	0.014	1	CD4_TEM	CD4 TEM	Post-ART_1y vs Pre-HIV
chr10-92087553-92088149	0.496685678297653	-0.134583224531588	0.01	0.011	1	CD4_TEM	CD4 TEM	Post-ART_1y vs Pre-HIV
chr10-133276355-133277089	0.496709104666805	0.127551698293722	0.07	0.063	1	CD4_TEM	CD4 TEM	Post-ART_1y vs Pre-HIV
chr1-1504517-1505793	0.496797286771788	0.443864735111905	0.077	0.055	1	CD4_TEM	CD4 TEM	Post-ART_1y vs Pre-HIV
chr2-95120956-95122295	0.496849438209126	0.298386164601125	0.137	0.106	1	CD4_TEM	CD4 TEM	Post-ART_1y vs Pre-HIV
chr2-10377963-10378664	0.496859078724048	0.824951138542156	0.012	0.007	1	CD4_TEM	CD4 TEM	Post-ART_1y vs Pre-HIV
chr19-47145614-47146354	0.496860479961661	0.150380156049866	0.035	0.031	1	CD4_TEM	CD4 TEM	Post-ART_1y vs Pre-HIV
chr19-37906194-37907602	0.496898272995707	0.106740000131414	0.24	0.21	1	CD4_TEM	CD4 TEM	Post-ART_1y vs Pre-HIV
chr21-45699057-45699746	0.496910780314785	1.03354635731191	0.013	0.007	1	CD4_TEM	CD4 TEM	Post-ART_1y vs Pre-HIV
chr19-6126193-6126763	0.496918232996435	0.533524666044965	0.013	0.009	1	CD4_TEM	CD4 TEM	Post-ART_1y vs Pre-HIV
chr4-89290629-89291063	0.496935052804043	0.714992868247334	0.028	0.016	1	CD4_TEM	CD4 TEM	Post-ART_1y vs Pre-HIV
chr14-72963501-72963818	0.496947324413843	0.815145487256824	0.014	0.008	1	CD4_TEM	CD4 TEM	Post-ART_1y vs Pre-HIV
chr1-26320896-26321851	0.496992120326128	0.360896364848362	0.124	0.094	1	CD4_TEM	CD4 TEM	Post-ART_1y vs Pre-HIV
chr19-3507451-3507690	0.4970190896323	-0.187900727629659	0.015	0.018	1	CD4_TEM	CD4 TEM	Post-ART_1y vs Pre-HIV
chr20-34872379-34873085	0.4970312765521	0.269434695522614	0.155	0.123	1	CD4_TEM	CD4 TEM	Post-ART_1y vs Pre-HIV
chr1-66351530-66352356	0.49706658607997	0.407029266898018	0.112	0.08	1	CD4_TEM	CD4 TEM	Post-ART_1y vs Pre-HIV
chr7-33895105-33895855	0.497106693935517	0.157593041843878	0.011	0.01	1	CD4_TEM	CD4 TEM	Post-ART_1y vs Pre-HIV
chr6-142301347-142302326	0.497117307387311	-0.232461604348843	0.009	0.011	1	CD4_TEM	CD4 TEM	Post-ART_1y vs Pre-HIV
chr16-20874011-20875166	0.497129899318104	0.250565903067877	0.035	0.028	1	CD4_TEM	CD4 TEM	Post-ART_1y vs Pre-HIV
chr6-10693774-10695265	0.497163171338789	0.132248703707748	0.345	0.292	1	CD4_TEM	CD4 TEM	Post-ART_1y vs Pre-HIV
chr13-98533759-98534329	0.497164428602488	0.284213560258383	0.023	0.018	1	CD4_TEM	CD4 TEM	Post-ART_1y vs Pre-HIV
chr13-112691100-112691643	0.497216503251867	-0.223257680684988	0.01	0.012	1	CD4_TEM	CD4 TEM	Post-ART_1y vs Pre-HIV
chr3-156605514-156607229	0.497257835689543	-0.0542885213286746	0.019	0.018	1	CD4_TEM	CD4 TEM	Post-ART_1y vs Pre-HIV
chr10-8242282-8242658	0.497258595807828	1.09082947546097	0.011	0.005	1	CD4_TEM	CD4 TEM	Post-ART_1y vs Pre-HIV
chr1-232226038-232226680	0.497262199062588	0.0254407343633858	0.011	0.01	1	CD4_TEM	CD4 TEM	Post-ART_1y vs Pre-HIV
chr5-11234389-11235112	0.497263775404359	0.0438866356745629	0.017	0.016	1	CD4_TEM	CD4 TEM	Post-ART_1y vs Pre-HIV
chr15-52220653-52222446	0.497331658233263	-0.0119439275457238	0.027	0.026	1	CD4_TEM	CD4 TEM	Post-ART_1y vs Pre-HIV
chr22-32137357-32138465	0.497333254526775	0.497244839921724	0.086	0.057	1	CD4_TEM	CD4 TEM	Post-ART_1y vs Pre-HIV
chr2-60805228-60805718	0.497351776073595	0.0936692831578356	0.021	0.019	1	CD4_TEM	CD4 TEM	Post-ART_1y vs Pre-HIV
chr11-111870503-111871827	0.497383662320216	0.189051362898245	0.139	0.119	1	CD4_TEM	CD4 TEM	Post-ART_1y vs Pre-HIV
chr1-1779741-1780778	0.497383766351736	0.000203698294948484	0.073	0.07	1	CD4_TEM	CD4 TEM	Post-ART_1y vs Pre-HIV
chr14-89415738-89416634	0.497394549622012	0.120015193529287	0.143	0.125	1	CD4_TEM	CD4 TEM	Post-ART_1y vs Pre-HIV
chr12-2876313-2878760	0.497397677223635	0.242691509736883	0.202	0.156	1	CD4_TEM	CD4 TEM	Post-ART_1y vs Pre-HIV
chr6-127514231-127515106	0.49740022835674	0.515415023538746	0.043	0.029	1	CD4_TEM	CD4 TEM	Post-ART_1y vs Pre-HIV
chr4-38131044-38131812	0.497414573882512	0.432275298288423	0.107	0.077	1	CD4_TEM	CD4 TEM	Post-ART_1y vs Pre-HIV
chr19-6590161-6591368	0.497430962861965	0.569316369247335	0.048	0.032	1	CD4_TEM	CD4 TEM	Post-ART_1y vs Pre-HIV
chr7-155204873-155206959	0.497450737574161	0.2294999358944	0.241	0.196	1	CD4_TEM	CD4 TEM	Post-ART_1y vs Pre-HIV
chr17-2053630-2055333	0.49748017931019	0.181590572003259	0.298	0.247	1	CD4_TEM	CD4 TEM	Post-ART_1y vs Pre-HIV
chr12-6772039-6772608	0.497495346953714	0.0537523555606105	0.024	0.022	1	CD4_TEM	CD4 TEM	Post-ART_1y vs Pre-HIV
chr6-89239164-89239851	0.49750906882783	0.746015598612569	0.014	0.008	1	CD4_TEM	CD4 TEM	Post-ART_1y vs Pre-HIV
chr11-65440623-65441269	0.497529437698713	0.702767349574585	0.012	0.007	1	CD4_TEM	CD4 TEM	Post-ART_1y vs Pre-HIV
chr17-44203747-44204023	0.497571025261887	0.561709336841758	0.024	0.016	1	CD4_TEM	CD4 TEM	Post-ART_1y vs Pre-HIV
chr5-177440139-177440657	0.497574588358862	0.10892012362124	0.058	0.052	1	CD4_TEM	CD4 TEM	Post-ART_1y vs Pre-HIV
chr6-39933732-39934677	0.497588918976993	0.829929553117753	0.017	0.01	1	CD4_TEM	CD4 TEM	Post-ART_1y vs Pre-HIV
chr2-230973603-230975078	0.49767089300966	0.2610290280437	0.078	0.063	1	CD4_TEM	CD4 TEM	Post-ART_1y vs Pre-HIV
chr5-151115026-151115831	0.497695160017852	0.179929438217021	0.041	0.035	1	CD4_TEM	CD4 TEM	Post-ART_1y vs Pre-HIV
chr22-19419013-19420472	0.49770025129737	0.024611438736156	0.053	0.051	1	CD4_TEM	CD4 TEM	Post-ART_1y vs Pre-HIV
chrX-129736203-129736839	0.497705439356025	-0.109360970087067	0.013	0.013	1	CD4_TEM	CD4 TEM	Post-ART_1y vs Pre-HIV
chr10-23094730-23096507	0.49771832598453	-0.0498851930308315	0.072	0.071	1	CD4_TEM	CD4 TEM	Post-ART_1y vs Pre-HIV
chr3-197186752-197187346	0.497718553872265	0.178299264213549	0.014	0.013	1	CD4_TEM	CD4 TEM	Post-ART_1y vs Pre-HIV
chr3-71784201-71786096	0.497722654788265	-0.0496184025661952	0.033	0.033	1	CD4_TEM	CD4 TEM	Post-ART_1y vs Pre-HIV
chr2-27095919-27097268	0.497728271676906	0.697005402176375	0.024	0.014	1	CD4_TEM	CD4 TEM	Post-ART_1y vs Pre-HIV
chr3-115785079-115785278	0.497744637123472	-0.132651400314585	0.012	0.013	1	CD4_TEM	CD4 TEM	Post-ART_1y vs Pre-HIV
chrY-19075613-19078105	0.497745702049246	0.419260978208124	0.012	0.008	1	CD4_TEM	CD4 TEM	Post-ART_1y vs Pre-HIV
chr19-35295574-35296400	0.497768275068311	0.647889024671656	0.016	0.01	1	CD4_TEM	CD4 TEM	Post-ART_1y vs Pre-HIV
chr10-28332789-28335490	0.497774640223172	0.14411832028593	0.331	0.278	1	CD4_TEM	CD4 TEM	Post-ART_1y vs Pre-HIV
chr10-77710905-77711769	0.497775007008164	0.195966871486475	0.069	0.056	1	CD4_TEM	CD4 TEM	Post-ART_1y vs Pre-HIV
chr17-17848622-17850759	0.497775914581556	0.385995404170222	0.136	0.102	1	CD4_TEM	CD4 TEM	Post-ART_1y vs Pre-HIV
chr6-42555610-42556424	0.497820470650739	0.149012032058446	0.028	0.026	1	CD4_TEM	CD4 TEM	Post-ART_1y vs Pre-HIV
chr10-70925348-70926175	0.497838474586738	0.668173897572719	0.017	0.011	1	CD4_TEM	CD4 TEM	Post-ART_1y vs Pre-HIV
chr2-171687036-171688474	0.497842575167982	0.458903027302234	0.091	0.066	1	CD4_TEM	CD4 TEM	Post-ART_1y vs Pre-HIV
chr6-158567542-158568447	0.497853264902228	0.558079651877967	0.028	0.018	1	CD4_TEM	CD4 TEM	Post-ART_1y vs Pre-HIV
chr2-64522814-64523291	0.497854951699557	0.106159460949473	0.05	0.044	1	CD4_TEM	CD4 TEM	Post-ART_1y vs Pre-HIV
chr10-43815964-43816816	0.497856649965474	0.148126379814355	0.03	0.026	1	CD4_TEM	CD4 TEM	Post-ART_1y vs Pre-HIV
chr6-28982472-28982822	0.497912126870759	0.0797013485225793	0.02	0.019	1	CD4_TEM	CD4 TEM	Post-ART_1y vs Pre-HIV
chr19-47742797-47743902	0.497939800116307	0.303160177051559	0.121	0.096	1	CD4_TEM	CD4 TEM	Post-ART_1y vs Pre-HIV
chr13-108217650-108218999	0.497975611944093	0.165966992316911	0.201	0.169	1	CD4_TEM	CD4 TEM	Post-ART_1y vs Pre-HIV
chr12-107104372-107105622	0.49797724508526	0.0825872624571318	0.043	0.04	1	CD4_TEM	CD4 TEM	Post-ART_1y vs Pre-HIV
chr1-33471961-33472922	0.497994848934073	0.0693733663216078	0.093	0.086	1	CD4_TEM	CD4 TEM	Post-ART_1y vs Pre-HIV
chr9-6680420-6682209	0.497999145891164	0.227435385058615	0.385	0.312	1	CD4_TEM	CD4 TEM	Post-ART_1y vs Pre-HIV
chr18-12883013-12884686	0.498029020032428	0.146496132137174	0.39	0.327	1	CD4_TEM	CD4 TEM	Post-ART_1y vs Pre-HIV
chr1-35450736-35451393	0.498080681059896	0.403520076455968	0.045	0.033	1	CD4_TEM	CD4 TEM	Post-ART_1y vs Pre-HIV
chr2-130341594-130343326	0.498083468371223	0.098016331632893	0.422	0.371	1	CD4_TEM	CD4 TEM	Post-ART_1y vs Pre-HIV
chr13-30151404-30151722	0.498115789117263	0.826627036078257	0.014	0.008	1	CD4_TEM	CD4 TEM	Post-ART_1y vs Pre-HIV
chr1-8879962-8880329	0.498126571917092	0.673623098131367	0.015	0.009	1	CD4_TEM	CD4 TEM	Post-ART_1y vs Pre-HIV
chr2-197322750-197323791	0.498129952995885	0.1303700228175	0.022	0.02	1	CD4_TEM	CD4 TEM	Post-ART_1y vs Pre-HIV
chr19-20038489-20039730	0.498214545619475	0.12499633437652	0.202	0.18	1	CD4_TEM	CD4 TEM	Post-ART_1y vs Pre-HIV
chr10-5628749-5629259	0.498215819418418	0.864050968359708	0.01	0.005	1	CD4_TEM	CD4 TEM	Post-ART_1y vs Pre-HIV
chr2-227871094-227872035	0.498257057988969	0.0407412725501921	0.072	0.067	1	CD4_TEM	CD4 TEM	Post-ART_1y vs Pre-HIV
chr8-142802730-142804014	0.498259095833911	0.508680542288473	0.024	0.015	1	CD4_TEM	CD4 TEM	Post-ART_1y vs Pre-HIV
chr11-83192843-83195376	0.49827614080753	0.136624790331245	0.256	0.216	1	CD4_TEM	CD4 TEM	Post-ART_1y vs Pre-HIV
chr7-102390313-102391120	0.498303513170524	-0.136840987658847	0.034	0.037	1	CD4_TEM	CD4 TEM	Post-ART_1y vs Pre-HIV
chr16-3461131-3461516	0.498329575126466	-0.182545483213564	0.011	0.011	1	CD4_TEM	CD4 TEM	Post-ART_1y vs Pre-HIV
chr22-25361877-25362695	0.498366654268118	0.406824034849042	0.014	0.01	1	CD4_TEM	CD4 TEM	Post-ART_1y vs Pre-HIV
chr2-144520000-144520322	0.498390837723928	-0.0345057234822503	0.024	0.021	1	CD4_TEM	CD4 TEM	Post-ART_1y vs Pre-HIV
chr1-45300130-45300525	0.498416718036303	0.130925638330698	0.033	0.028	1	CD4_TEM	CD4 TEM	Post-ART_1y vs Pre-HIV
chr8-11819893-11820924	0.49843122328849	0.258655813828913	0.091	0.074	1	CD4_TEM	CD4 TEM	Post-ART_1y vs Pre-HIV
chr13-26482154-26482914	0.498441716993342	0.193340421722083	0.057	0.048	1	CD4_TEM	CD4 TEM	Post-ART_1y vs Pre-HIV
chr2-216497923-216499473	0.498561601969989	0.289067646146089	0.197	0.157	1	CD4_TEM	CD4 TEM	Post-ART_1y vs Pre-HIV
chr17-78341556-78344163	0.498605039835136	0.317906508382002	0.17	0.132	1	CD4_TEM	CD4 TEM	Post-ART_1y vs Pre-HIV
chr17-27293327-27295351	0.49861574042659	0.255295498380504	0.324	0.261	1	CD4_TEM	CD4 TEM	Post-ART_1y vs Pre-HIV
chr7-142478300-142478766	0.498619040490072	0.00765782689913674	0.014	0.013	1	CD4_TEM	CD4 TEM	Post-ART_1y vs Pre-HIV
chr1-185693643-185694537	0.49865834847942	0.702760346534808	0.014	0.008	1	CD4_TEM	CD4 TEM	Post-ART_1y vs Pre-HIV
chr16-391583-393016	0.498671483705763	-0.0907118762588239	0.048	0.048	1	CD4_TEM	CD4 TEM	Post-ART_1y vs Pre-HIV
chr8-117044402-117045050	0.498671729955851	-0.0616020206457648	0.011	0.011	1	CD4_TEM	CD4 TEM	Post-ART_1y vs Pre-HIV
chr2-238319779-238321267	0.498723644157448	0.249384416966554	0.168	0.133	1	CD4_TEM	CD4 TEM	Post-ART_1y vs Pre-HIV
chr19-46821081-46822611	0.498727661920741	0.133311550161249	0.04	0.037	1	CD4_TEM	CD4 TEM	Post-ART_1y vs Pre-HIV
chr10-79137199-79138328	0.498740086023156	0.154845188262144	0.018	0.016	1	CD4_TEM	CD4 TEM	Post-ART_1y vs Pre-HIV
chr1-16167370-16168292	0.498745031686337	0.442179767482904	0.062	0.045	1	CD4_TEM	CD4 TEM	Post-ART_1y vs Pre-HIV
chr6-73579466-73580983	0.498753906436057	0.396030762702083	0.051	0.038	1	CD4_TEM	CD4 TEM	Post-ART_1y vs Pre-HIV
chr1-78045307-78046510	0.498788328773084	0.10882360453797	0.018	0.017	1	CD4_TEM	CD4 TEM	Post-ART_1y vs Pre-HIV
chr17-8175687-8176776	0.498806838374947	0.148624649236783	0.141	0.125	1	CD4_TEM	CD4 TEM	Post-ART_1y vs Pre-HIV
chr1-228635228-228635696	0.498820188665733	0.347411280930073	0.012	0.009	1	CD4_TEM	CD4 TEM	Post-ART_1y vs Pre-HIV
chr7-2644564-2645718	0.498822626370418	-0.00656666416336726	0.015	0.015	1	CD4_TEM	CD4 TEM	Post-ART_1y vs Pre-HIV
chr2-231605598-231605885	0.498836587656715	0.0753471647311912	0.011	0.01	1	CD4_TEM	CD4 TEM	Post-ART_1y vs Pre-HIV
chr12-49265997-49266216	0.498838501653276	0.182213422161448	0.014	0.013	1	CD4_TEM	CD4 TEM	Post-ART_1y vs Pre-HIV
chr8-38066595-38067612	0.498890088280754	0.0443685445905264	0.016	0.016	1	CD4_TEM	CD4 TEM	Post-ART_1y vs Pre-HIV
chr16-2841010-2843077	0.498892952067591	0.0931517075928694	0.051	0.044	1	CD4_TEM	CD4 TEM	Post-ART_1y vs Pre-HIV
chrX-38560849-38562612	0.498899070629779	0.106002335971902	0.07	0.063	1	CD4_TEM	CD4 TEM	Post-ART_1y vs Pre-HIV
chr1-205528632-205529555	0.499076223398479	0.438116546384311	0.047	0.033	1	CD4_TEM	CD4 TEM	Post-ART_1y vs Pre-HIV
chr6-80338112-80338598	0.499080866781674	-0.46863911320484	0.007	0.011	1	CD4_TEM	CD4 TEM	Post-ART_1y vs Pre-HIV
chr17-68086620-68087691	0.499112692656982	-0.0427800146217132	0.024	0.022	1	CD4_TEM	CD4 TEM	Post-ART_1y vs Pre-HIV
chr10-11147750-11148057	0.499129567337852	0.0604211555816994	0.011	0.01	1	CD4_TEM	CD4 TEM	Post-ART_1y vs Pre-HIV
chr11-122795824-122796482	0.499151768764741	0.258833821781058	0.014	0.012	1	CD4_TEM	CD4 TEM	Post-ART_1y vs Pre-HIV
chr22-28748626-28749602	0.499168288737894	0.556329164106476	0.015	0.01	1	CD4_TEM	CD4 TEM	Post-ART_1y vs Pre-HIV
chr16-29784083-29785400	0.499189982722252	0.160422249547565	0.069	0.06	1	CD4_TEM	CD4 TEM	Post-ART_1y vs Pre-HIV
chr17-7014127-7015860	0.499226295698172	0.12400160016423	0.5	0.437	1	CD4_TEM	CD4 TEM	Post-ART_1y vs Pre-HIV
chr19-2095305-2095707	0.499241082323648	-0.0623873657765937	0.024	0.022	1	CD4_TEM	CD4 TEM	Post-ART_1y vs Pre-HIV
chr19-49869030-49870244	0.499272832872173	0.23695677509274	0.271	0.215	1	CD4_TEM	CD4 TEM	Post-ART_1y vs Pre-HIV
chr8-60928944-60929640	0.499272853421974	0.315123630451208	0.092	0.075	1	CD4_TEM	CD4 TEM	Post-ART_1y vs Pre-HIV
chr15-63599274-63601818	0.499286662389964	0.167305365747812	0.346	0.287	1	CD4_TEM	CD4 TEM	Post-ART_1y vs Pre-HIV
chr1-148345155-148346206	0.499302199996859	0.141952136513092	0.014	0.011	1	CD4_TEM	CD4 TEM	Post-ART_1y vs Pre-HIV
chr7-100515741-100516823	0.499336470309769	0.125094044684379	0.056	0.047	1	CD4_TEM	CD4 TEM	Post-ART_1y vs Pre-HIV
chr3-128466917-128467625	0.499370216309556	-0.0837827578982724	0.014	0.014	1	CD4_TEM	CD4 TEM	Post-ART_1y vs Pre-HIV
chr15-90232977-90234677	0.49937661090912	0.118509419190925	0.428	0.368	1	CD4_TEM	CD4 TEM	Post-ART_1y vs Pre-HIV
chr10-119575396-119576377	0.499406512895733	0.579860161928292	0.038	0.026	1	CD4_TEM	CD4 TEM	Post-ART_1y vs Pre-HIV
chr19-13764044-13765177	0.499412681743317	0.419950002157622	0.066	0.05	1	CD4_TEM	CD4 TEM	Post-ART_1y vs Pre-HIV
chr9-136726529-136729172	0.499499905502075	0.268237325396801	0.234	0.185	1	CD4_TEM	CD4 TEM	Post-ART_1y vs Pre-HIV
chr18-77055924-77056306	0.499505367192475	0.455417266216967	0.018	0.013	1	CD4_TEM	CD4 TEM	Post-ART_1y vs Pre-HIV
chr12-6936534-6938321	0.49955741699513	0.194852473312607	0.351	0.295	1	CD4_TEM	CD4 TEM	Post-ART_1y vs Pre-HIV
chr17-4480592-4481695	0.499562569848897	-0.14280952419025	0.016	0.017	1	CD4_TEM	CD4 TEM	Post-ART_1y vs Pre-HIV
chr19-18306782-18307475	0.499615849675578	0.00364057583576471	0.028	0.027	1	CD4_TEM	CD4 TEM	Post-ART_1y vs Pre-HIV
chr2-61670175-61671463	0.499636402455378	0.518705000021061	0.014	0.009	1	CD4_TEM	CD4 TEM	Post-ART_1y vs Pre-HIV
chr5-141591741-141592389	0.499651885788506	0.504276910285418	0.056	0.039	1	CD4_TEM	CD4 TEM	Post-ART_1y vs Pre-HIV
chr8-26440125-26441436	0.499662674920223	0.00255111845519806	0.021	0.019	1	CD4_TEM	CD4 TEM	Post-ART_1y vs Pre-HIV
chrX-104195140-104195778	0.499665237503659	0.819769530611255	0.014	0.008	1	CD4_TEM	CD4 TEM	Post-ART_1y vs Pre-HIV
chr12-64494703-64495391	0.499672050632814	-0.192574372646033	0.013	0.014	1	CD4_TEM	CD4 TEM	Post-ART_1y vs Pre-HIV
chr13-21297007-21298846	0.499695409390725	0.270758553924262	0.262	0.205	1	CD4_TEM	CD4 TEM	Post-ART_1y vs Pre-HIV
chr7-75237564-75237891	0.499737450180966	0.48926311297707	0.019	0.014	1	CD4_TEM	CD4 TEM	Post-ART_1y vs Pre-HIV
chr17-7588950-7590203	0.499748324498388	0.559481948499035	0.062	0.042	1	CD4_TEM	CD4 TEM	Post-ART_1y vs Pre-HIV
chr9-468662-469358	0.499825959984131	0.498089012593641	0.018	0.013	1	CD4_TEM	CD4 TEM	Post-ART_1y vs Pre-HIV
chr22-36144903-36145513	0.499831042641909	-0.136644103218072	0.012	0.013	1	CD4_TEM	CD4 TEM	Post-ART_1y vs Pre-HIV
chr1-37689599-37690862	0.499847722873295	0.257286425674562	0.239	0.19	1	CD4_TEM	CD4 TEM	Post-ART_1y vs Pre-HIV
chr15-82999874-83000955	0.499922266929884	-0.0509555353018936	0.024	0.023	1	CD4_TEM	CD4 TEM	Post-ART_1y vs Pre-HIV
chr20-44531195-44532482	0.499929127758576	0.331971719894421	0.081	0.061	1	CD4_TEM	CD4 TEM	Post-ART_1y vs Pre-HIV
chr6-95576562-95578301	0.499951429559207	0.193087857710007	0.235	0.196	1	CD4_TEM	CD4 TEM	Post-ART_1y vs Pre-HIV
chr1-205488076-205488410	0.499956838469606	0.483206180819135	0.015	0.01	1	CD4_TEM	CD4 TEM	Post-ART_1y vs Pre-HIV
chr2-61144349-61145556	0.499960213953773	0.18020708829973	0.128	0.106	1	CD4_TEM	CD4 TEM	Post-ART_1y vs Pre-HIV
chr5-10283490-10284559	0.499976746563485	0.108789066160404	0.04	0.035	1	CD4_TEM	CD4 TEM	Post-ART_1y vs Pre-HIV
chr19-18699579-18701509	0.499998103185678	0.283616230012538	0.136	0.106	1	CD4_TEM	CD4 TEM	Post-ART_1y vs Pre-HIV
chrX-76145683-76146190	0.500047854659207	0.617806770699598	0.014	0.009	1	CD4_TEM	CD4 TEM	Post-ART_1y vs Pre-HIV
chr2-97699666-97700513	0.50004787971122	0.403184905091043	0.033	0.025	1	CD4_TEM	CD4 TEM	Post-ART_1y vs Pre-HIV
chr19-47698774-47699655	0.500065712080932	0.688199923846362	0.026	0.016	1	CD4_TEM	CD4 TEM	Post-ART_1y vs Pre-HIV
chr11-61361243-61362838	0.500108069061775	0.137534962947624	0.288	0.246	1	CD4_TEM	CD4 TEM	Post-ART_1y vs Pre-HIV
chr1-223697918-223698569	0.500151334961233	0.17792360228504	0.053	0.044	1	CD4_TEM	CD4 TEM	Post-ART_1y vs Pre-HIV
chr16-10963467-10966505	0.500160767092519	0.0997322944600061	0.129	0.119	1	CD4_TEM	CD4 TEM	Post-ART_1y vs Pre-HIV
chr22-42499663-42500992	0.500241202215549	0.158751330433009	0.206	0.169	1	CD4_TEM	CD4 TEM	Post-ART_1y vs Pre-HIV
chr19-29621872-29622738	0.500252391919716	0.353404310707743	0.041	0.031	1	CD4_TEM	CD4 TEM	Post-ART_1y vs Pre-HIV
chr17-63945395-63947244	0.500274087467956	0.125517520846519	0.071	0.063	1	CD4_TEM	CD4 TEM	Post-ART_1y vs Pre-HIV
chr9-94725957-94727263	0.500277053166093	0.253548230477165	0.286	0.232	1	CD4_TEM	CD4 TEM	Post-ART_1y vs Pre-HIV
chr6-42402027-42402664	0.500325141506785	-0.218660033078131	0.009	0.01	1	CD4_TEM	CD4 TEM	Post-ART_1y vs Pre-HIV
chr5-123610684-123611449	0.500327108610702	-0.0302827549396447	0.022	0.02	1	CD4_TEM	CD4 TEM	Post-ART_1y vs Pre-HIV
chr16-8567275-8568094	0.500349507678305	0.510472140477921	0.067	0.046	1	CD4_TEM	CD4 TEM	Post-ART_1y vs Pre-HIV
chrX-136693833-136695092	0.500367713982801	0.163602604207057	0.065	0.057	1	CD4_TEM	CD4 TEM	Post-ART_1y vs Pre-HIV
chr20-21557063-21558007	0.500396199885032	-0.022273358810402	0.011	0.011	1	CD4_TEM	CD4 TEM	Post-ART_1y vs Pre-HIV
chr1-109478883-109479086	0.500424065361069	0.607166864058632	0.014	0.01	1	CD4_TEM	CD4 TEM	Post-ART_1y vs Pre-HIV
chr13-40102843-40103269	0.500426997932064	0.347517573335234	0.011	0.008	1	CD4_TEM	CD4 TEM	Post-ART_1y vs Pre-HIV
chr9-131676141-131677158	0.50045114018631	0.555255014942266	0.057	0.039	1	CD4_TEM	CD4 TEM	Post-ART_1y vs Pre-HIV
chr4-82284217-82285497	0.500496524917432	0.0663032130734887	0.372	0.329	1	CD4_TEM	CD4 TEM	Post-ART_1y vs Pre-HIV
chr1-6601979-6604006	0.500524160877905	0.175185191259453	0.303	0.256	1	CD4_TEM	CD4 TEM	Post-ART_1y vs Pre-HIV
chr2-53969812-53971434	0.50052495459279	0.237626503926879	0.198	0.159	1	CD4_TEM	CD4 TEM	Post-ART_1y vs Pre-HIV
chr17-7250737-7252881	0.500543074659473	0.151137732275335	0.473	0.387	1	CD4_TEM	CD4 TEM	Post-ART_1y vs Pre-HIV
chr9-130712175-130713703	0.500547621574654	0.20495828878032	0.354	0.29	1	CD4_TEM	CD4 TEM	Post-ART_1y vs Pre-HIV
chr13-108269350-108270710	0.500562444521823	0.149621742769769	0.056	0.049	1	CD4_TEM	CD4 TEM	Post-ART_1y vs Pre-HIV
chr2-196239585-196240569	0.500691990430452	0.33859566918427	0.106	0.081	1	CD4_TEM	CD4 TEM	Post-ART_1y vs Pre-HIV
chr2-29001456-29002305	0.500701378649364	0.190508741703129	0.025	0.022	1	CD4_TEM	CD4 TEM	Post-ART_1y vs Pre-HIV
chr14-22529111-22529396	0.500731689065495	0.815798535074753	0.012	0.007	1	CD4_TEM	CD4 TEM	Post-ART_1y vs Pre-HIV
chr1-224430508-224430811	0.500734809322251	0.0208276207096598	0.021	0.02	1	CD4_TEM	CD4 TEM	Post-ART_1y vs Pre-HIV
chr12-57479117-57480340	0.50074865548873	0.137671186053926	0.156	0.132	1	CD4_TEM	CD4 TEM	Post-ART_1y vs Pre-HIV
chr7-263965-265377	0.500755683091945	0.0768581928770944	0.016	0.016	1	CD4_TEM	CD4 TEM	Post-ART_1y vs Pre-HIV
chr12-55641632-55643026	0.500809852142196	0.429387735198253	0.011	0.007	1	CD4_TEM	CD4 TEM	Post-ART_1y vs Pre-HIV
chr9-137406443-137407519	0.500815122442002	0.230806301408651	0.034	0.028	1	CD4_TEM	CD4 TEM	Post-ART_1y vs Pre-HIV
chr3-27311936-27312422	0.500817187816301	0.140031716499866	0.015	0.014	1	CD4_TEM	CD4 TEM	Post-ART_1y vs Pre-HIV
chr16-88759157-88759905	0.500857653304804	0.533527199181861	0.063	0.042	1	CD4_TEM	CD4 TEM	Post-ART_1y vs Pre-HIV
chr11-35125916-35126865	0.500861843284948	0.132190234838046	0.024	0.021	1	CD4_TEM	CD4 TEM	Post-ART_1y vs Pre-HIV
chr14-22956398-22957644	0.500869676024019	0.182132112921076	0.138	0.12	1	CD4_TEM	CD4 TEM	Post-ART_1y vs Pre-HIV
chr10-16835068-16835596	0.500871599698554	0.543470340951182	0.012	0.009	1	CD4_TEM	CD4 TEM	Post-ART_1y vs Pre-HIV
chr6-34248278-34249625	0.500872427763751	0.0524755505425476	0.37	0.335	1	CD4_TEM	CD4 TEM	Post-ART_1y vs Pre-HIV
chr1-202348131-202349726	0.500905649387676	0.0974704797668327	0.271	0.243	1	CD4_TEM	CD4 TEM	Post-ART_1y vs Pre-HIV
chrX-49166036-49167741	0.500917525897757	0.296494444589593	0.152	0.114	1	CD4_TEM	CD4 TEM	Post-ART_1y vs Pre-HIV
chr7-92684899-92685567	0.500944081005778	0.13090966972586	0.011	0.01	1	CD4_TEM	CD4 TEM	Post-ART_1y vs Pre-HIV
chr20-36949596-36952060	0.500976089622448	0.0682427491920505	0.223	0.191	1	CD4_TEM	CD4 TEM	Post-ART_1y vs Pre-HIV
chr17-39864954-39865727	0.500982180115037	0.506324447784779	0.016	0.011	1	CD4_TEM	CD4 TEM	Post-ART_1y vs Pre-HIV
chr10-132158859-132159787	0.501032872798008	-0.00243759611615024	0.046	0.045	1	CD4_TEM	CD4 TEM	Post-ART_1y vs Pre-HIV
chr1-182840791-182841667	0.501054753504096	0.402691479730626	0.019	0.014	1	CD4_TEM	CD4 TEM	Post-ART_1y vs Pre-HIV
chr10-98414372-98415711	0.501063571936159	0.0822183457774086	0.039	0.034	1	CD4_TEM	CD4 TEM	Post-ART_1y vs Pre-HIV
chr15-60562209-60562408	0.501084035282069	0.883146817365672	0.011	0.005	1	CD4_TEM	CD4 TEM	Post-ART_1y vs Pre-HIV
chr4-158817516-158819011	0.501118976588233	-0.181118361771125	0.011	0.013	1	CD4_TEM	CD4 TEM	Post-ART_1y vs Pre-HIV
chr1-40978951-40981046	0.501185648014345	0.152671778853624	0.36	0.304	1	CD4_TEM	CD4 TEM	Post-ART_1y vs Pre-HIV
chr12-32025517-32026338	0.501190314051614	0.697905304957751	0.022	0.013	1	CD4_TEM	CD4 TEM	Post-ART_1y vs Pre-HIV
chr19-16327576-16327844	0.501193814581612	0.756629161654947	0.015	0.008	1	CD4_TEM	CD4 TEM	Post-ART_1y vs Pre-HIV
chr22-41857178-41857979	0.501207859146545	0.257765379674819	0.054	0.043	1	CD4_TEM	CD4 TEM	Post-ART_1y vs Pre-HIV
chr1-22104464-22105927	0.501209318650237	0.0948044576118701	0.05	0.043	1	CD4_TEM	CD4 TEM	Post-ART_1y vs Pre-HIV
chr11-19563724-19564694	0.50122427441942	0.0497971700924613	0.018	0.017	1	CD4_TEM	CD4 TEM	Post-ART_1y vs Pre-HIV
chr1-223844628-223846603	0.501244066904249	0.12109856668517	0.333	0.288	1	CD4_TEM	CD4 TEM	Post-ART_1y vs Pre-HIV
chr15-98850740-98851320	0.501256463001885	0.0802269209676223	0.051	0.045	1	CD4_TEM	CD4 TEM	Post-ART_1y vs Pre-HIV
chr20-45010672-45011399	0.501264503411991	0.147627596957032	0.014	0.013	1	CD4_TEM	CD4 TEM	Post-ART_1y vs Pre-HIV
chr19-35239773-35240851	0.501276161309503	0.474467015213229	0.06	0.043	1	CD4_TEM	CD4 TEM	Post-ART_1y vs Pre-HIV
chr20-1656721-1657199	0.501285572571257	0.594422223233454	0.016	0.01	1	CD4_TEM	CD4 TEM	Post-ART_1y vs Pre-HIV
chr1-37434120-37434817	0.50131202310809	0.555711763009898	0.02	0.013	1	CD4_TEM	CD4 TEM	Post-ART_1y vs Pre-HIV
chr9-83955880-83957531	0.501355801719324	0.333315607538487	0.091	0.069	1	CD4_TEM	CD4 TEM	Post-ART_1y vs Pre-HIV
chrX-72276347-72277512	0.501369778380864	0.157464225954808	0.137	0.117	1	CD4_TEM	CD4 TEM	Post-ART_1y vs Pre-HIV
chr2-238256235-238256909	0.501373096449389	0.0990698470225833	0.045	0.041	1	CD4_TEM	CD4 TEM	Post-ART_1y vs Pre-HIV
chr18-3012172-3013672	0.50137371062262	0.0138981903334143	0.284	0.257	1	CD4_TEM	CD4 TEM	Post-ART_1y vs Pre-HIV
chr8-80890022-80890263	0.501376110448087	0.675199765761048	0.012	0.007	1	CD4_TEM	CD4 TEM	Post-ART_1y vs Pre-HIV
chr3-66480527-66482137	0.501394972121886	0.356884017819806	0.053	0.039	1	CD4_TEM	CD4 TEM	Post-ART_1y vs Pre-HIV
chr9-89427396-89428087	0.501397403749368	-0.127118605561325	0.021	0.021	1	CD4_TEM	CD4 TEM	Post-ART_1y vs Pre-HIV
chr19-55631554-55632753	0.50141433346626	0.252696469173419	0.141	0.118	1	CD4_TEM	CD4 TEM	Post-ART_1y vs Pre-HIV
chr10-74126771-74127405	0.501423651329995	0.627826082326648	0.012	0.008	1	CD4_TEM	CD4 TEM	Post-ART_1y vs Pre-HIV
chr10-30783595-30785614	0.501459938518145	0.398920085034315	0.117	0.085	1	CD4_TEM	CD4 TEM	Post-ART_1y vs Pre-HIV
chr9-129625564-129627211	0.501461352048517	0.240424596042125	0.287	0.232	1	CD4_TEM	CD4 TEM	Post-ART_1y vs Pre-HIV
chrX-49163475-49164343	0.501465782981787	0.324261236458556	0.106	0.081	1	CD4_TEM	CD4 TEM	Post-ART_1y vs Pre-HIV
chr15-99104621-99106823	0.501480921890979	0.385314892141259	0.08	0.058	1	CD4_TEM	CD4 TEM	Post-ART_1y vs Pre-HIV
chr12-54384374-54385513	0.501491383218682	0.374182344229118	0.011	0.008	1	CD4_TEM	CD4 TEM	Post-ART_1y vs Pre-HIV
chr17-74892512-74893927	0.501636553657092	0.0147010273210375	0.016	0.015	1	CD4_TEM	CD4 TEM	Post-ART_1y vs Pre-HIV
chr11-64777418-64779641	0.50163666550015	0.112933926556953	0.634	0.548	1	CD4_TEM	CD4 TEM	Post-ART_1y vs Pre-HIV
chr6-87700732-87702808	0.501688076310031	0.118257653577631	0.346	0.295	1	CD4_TEM	CD4 TEM	Post-ART_1y vs Pre-HIV
chr2-218395824-218397092	0.501730142178945	0.0848832589400196	0.341	0.304	1	CD4_TEM	CD4 TEM	Post-ART_1y vs Pre-HIV
chr14-69682131-69683087	0.501731943270507	-0.183530510663793	0.011	0.012	1	CD4_TEM	CD4 TEM	Post-ART_1y vs Pre-HIV
chr2-27263991-27265351	0.501737107849991	0.49433924583873	0.068	0.048	1	CD4_TEM	CD4 TEM	Post-ART_1y vs Pre-HIV
chr22-20156642-20157337	0.501751119175012	0.418942872074503	0.055	0.04	1	CD4_TEM	CD4 TEM	Post-ART_1y vs Pre-HIV
chr14-60183076-60184633	0.501790965055639	0.0306756632834206	0.043	0.043	1	CD4_TEM	CD4 TEM	Post-ART_1y vs Pre-HIV
chr5-10452530-10453252	0.501852782997376	0.688712931679435	0.024	0.014	1	CD4_TEM	CD4 TEM	Post-ART_1y vs Pre-HIV
chr7-98400400-98401525	0.50188368552835	0.264213369072757	0.066	0.051	1	CD4_TEM	CD4 TEM	Post-ART_1y vs Pre-HIV
chr13-113723586-113725324	0.501915740435632	0.274345814151545	0.175	0.138	1	CD4_TEM	CD4 TEM	Post-ART_1y vs Pre-HIV
chr14-104676799-104678602	0.501940102582502	0.0954755832874703	0.072	0.067	1	CD4_TEM	CD4 TEM	Post-ART_1y vs Pre-HIV
chr15-74620709-74621432	0.501952075389278	0.33053999377234	0.066	0.05	1	CD4_TEM	CD4 TEM	Post-ART_1y vs Pre-HIV
chr6-151376460-151376744	0.502091063124136	1.03118932710406	0.01	0.005	1	CD4_TEM	CD4 TEM	Post-ART_1y vs Pre-HIV
chr1-92968020-92968746	0.502103394899075	0.563011636964866	0.023	0.015	1	CD4_TEM	CD4 TEM	Post-ART_1y vs Pre-HIV
chr10-62689169-62690225	0.50210929413838	-0.0340170962208957	0.014	0.014	1	CD4_TEM	CD4 TEM	Post-ART_1y vs Pre-HIV
chr1-182889457-182890371	0.502119031452045	0.0579260970487443	0.014	0.013	1	CD4_TEM	CD4 TEM	Post-ART_1y vs Pre-HIV
chr15-82539487-82541292	0.502143358416561	0.109688976827524	0.368	0.321	1	CD4_TEM	CD4 TEM	Post-ART_1y vs Pre-HIV
chr19-45862243-45863485	0.502165937669101	0.201929719748529	0.349	0.289	1	CD4_TEM	CD4 TEM	Post-ART_1y vs Pre-HIV
chr17-30707833-30709762	0.502184738888298	0.068211469365127	0.112	0.104	1	CD4_TEM	CD4 TEM	Post-ART_1y vs Pre-HIV
chr20-36050167-36051278	0.502307756671499	0.320932959852288	0.138	0.104	1	CD4_TEM	CD4 TEM	Post-ART_1y vs Pre-HIV
chr6-158938705-158940105	0.502339355981183	-0.113121647874985	0.016	0.017	1	CD4_TEM	CD4 TEM	Post-ART_1y vs Pre-HIV
chr1-77779054-77780307	0.502393245643232	0.147907872937788	0.143	0.126	1	CD4_TEM	CD4 TEM	Post-ART_1y vs Pre-HIV
chr10-62244835-62245348	0.502413606366233	0.530332540047775	0.034	0.023	1	CD4_TEM	CD4 TEM	Post-ART_1y vs Pre-HIV
chr1-28087652-28089158	0.502437551919674	0.213732340465021	0.279	0.229	1	CD4_TEM	CD4 TEM	Post-ART_1y vs Pre-HIV
chr8-144277269-144277893	0.502477043855061	0.0856367027080625	0.036	0.034	1	CD4_TEM	CD4 TEM	Post-ART_1y vs Pre-HIV
chr12-121005309-121005777	0.50248822223976	0.104705178132711	0.015	0.014	1	CD4_TEM	CD4 TEM	Post-ART_1y vs Pre-HIV
chr14-54900512-54903437	0.502489739386177	0.106124028668473	0.289	0.255	1	CD4_TEM	CD4 TEM	Post-ART_1y vs Pre-HIV
chr8-26670185-26671078	0.50250078513359	0.64249356952561	0.014	0.009	1	CD4_TEM	CD4 TEM	Post-ART_1y vs Pre-HIV
chr18-21682065-21683104	0.502501871383837	0.163115989209143	0.046	0.039	1	CD4_TEM	CD4 TEM	Post-ART_1y vs Pre-HIV
chr8-86341753-86343572	0.502506707223635	0.0909131426383478	0.273	0.245	1	CD4_TEM	CD4 TEM	Post-ART_1y vs Pre-HIV
chr7-69599248-69600413	0.502521937283969	0.860780087635621	0.014	0.009	1	CD4_TEM	CD4 TEM	Post-ART_1y vs Pre-HIV
chr4-75989896-75991196	0.502585217416633	0.102167004966172	0.12	0.108	1	CD4_TEM	CD4 TEM	Post-ART_1y vs Pre-HIV
chr6-166411295-166412098	0.502586328831172	0.557985108838391	0.034	0.023	1	CD4_TEM	CD4 TEM	Post-ART_1y vs Pre-HIV
chr4-113901804-113902619	0.50263478825435	0.153053176041825	0.102	0.091	1	CD4_TEM	CD4 TEM	Post-ART_1y vs Pre-HIV
chr17-18681793-18682618	0.502669698574392	0.142907464860605	0.058	0.052	1	CD4_TEM	CD4 TEM	Post-ART_1y vs Pre-HIV
chr1-201407932-201408565	0.502702044487339	0.538375842886976	0.013	0.009	1	CD4_TEM	CD4 TEM	Post-ART_1y vs Pre-HIV
chr9-133160705-133161279	0.502734221213735	0.112252249872817	0.021	0.019	1	CD4_TEM	CD4 TEM	Post-ART_1y vs Pre-HIV
chr6-31651612-31653390	0.502758347677735	0.234728909537134	0.405	0.33	1	CD4_TEM	CD4 TEM	Post-ART_1y vs Pre-HIV
chr17-4939265-4940982	0.50275854883365	0.177665925030052	0.392	0.327	1	CD4_TEM	CD4 TEM	Post-ART_1y vs Pre-HIV
chr12-132413862-132415596	0.502809908804935	0.378499727244064	0.059	0.043	1	CD4_TEM	CD4 TEM	Post-ART_1y vs Pre-HIV
chr4-108172202-108173454	0.502841004548119	0.318605865511883	0.111	0.088	1	CD4_TEM	CD4 TEM	Post-ART_1y vs Pre-HIV
chr7-130912590-130913913	0.50286582543823	0.260984479059893	0.197	0.157	1	CD4_TEM	CD4 TEM	Post-ART_1y vs Pre-HIV
chr16-3190699-3191390	0.502872203508878	-0.232990934116022	0.009	0.011	1	CD4_TEM	CD4 TEM	Post-ART_1y vs Pre-HIV
chr7-32941900-32943409	0.502874245382119	0.311113897352019	0.086	0.067	1	CD4_TEM	CD4 TEM	Post-ART_1y vs Pre-HIV
chr4-163495882-163496257	0.503007642857244	0.224300123436752	0.01	0.009	1	CD4_TEM	CD4 TEM	Post-ART_1y vs Pre-HIV
chr12-1804136-1804875	0.503051044839371	0.442063302833506	0.082	0.06	1	CD4_TEM	CD4 TEM	Post-ART_1y vs Pre-HIV
chr5-131295874-131296661	0.503097976555394	0.39074268344629	0.027	0.02	1	CD4_TEM	CD4 TEM	Post-ART_1y vs Pre-HIV
chr18-34976610-34979520	0.503101830063978	0.317313163590192	0.135	0.106	1	CD4_TEM	CD4 TEM	Post-ART_1y vs Pre-HIV
chr22-49815673-49816078	0.503111310743225	-0.176190727480856	0.014	0.015	1	CD4_TEM	CD4 TEM	Post-ART_1y vs Pre-HIV
chr13-41074492-41075531	0.503131998606315	0.522781330188057	0.015	0.01	1	CD4_TEM	CD4 TEM	Post-ART_1y vs Pre-HIV
chr3-186107626-186109685	0.503146791909689	0.135962611653038	0.16	0.132	1	CD4_TEM	CD4 TEM	Post-ART_1y vs Pre-HIV
chr1-181104494-181105960	0.503174116006575	0.0203853246778281	0.344	0.307	1	CD4_TEM	CD4 TEM	Post-ART_1y vs Pre-HIV
chr7-111735552-111736011	0.50318205666537	0.687401437634342	0.014	0.008	1	CD4_TEM	CD4 TEM	Post-ART_1y vs Pre-HIV
chr8-8892113-8894006	0.503189061983637	0.110820421433777	0.096	0.085	1	CD4_TEM	CD4 TEM	Post-ART_1y vs Pre-HIV
chr19-48314039-48314729	0.50319031057799	0.0378417137501974	0.018	0.016	1	CD4_TEM	CD4 TEM	Post-ART_1y vs Pre-HIV
chr22-21417081-21418065	0.503233543009957	0.199389695575845	0.011	0.009	1	CD4_TEM	CD4 TEM	Post-ART_1y vs Pre-HIV
chr12-113048354-113049325	0.503234564422495	0.482818237644137	0.033	0.023	1	CD4_TEM	CD4 TEM	Post-ART_1y vs Pre-HIV
chr15-85690439-85690880	0.503239365765805	0.655457690528073	0.022	0.014	1	CD4_TEM	CD4 TEM	Post-ART_1y vs Pre-HIV
chr2-171159170-171161432	0.503267514237105	0.251761458420189	0.267	0.219	1	CD4_TEM	CD4 TEM	Post-ART_1y vs Pre-HIV
chr5-132103142-132104375	0.503271213024664	0.341686167788871	0.139	0.106	1	CD4_TEM	CD4 TEM	Post-ART_1y vs Pre-HIV
chr11-65890189-65891498	0.503292254904985	0.0559473664088473	0.28	0.246	1	CD4_TEM	CD4 TEM	Post-ART_1y vs Pre-HIV
chr11-2945146-2945731	0.503313842703666	0.314199820931975	0.018	0.014	1	CD4_TEM	CD4 TEM	Post-ART_1y vs Pre-HIV
chr17-36591143-36592691	0.503324956399849	0.0658032933265122	0.098	0.088	1	CD4_TEM	CD4 TEM	Post-ART_1y vs Pre-HIV
chr11-111765346-111767233	0.503357034537343	0.140174731663998	0.197	0.171	1	CD4_TEM	CD4 TEM	Post-ART_1y vs Pre-HIV
chr2-662014-662918	0.503428120273242	-0.0978968911655045	0.017	0.019	1	CD4_TEM	CD4 TEM	Post-ART_1y vs Pre-HIV
chr10-119090184-119091585	0.503490410300805	0.197355582375942	0.121	0.104	1	CD4_TEM	CD4 TEM	Post-ART_1y vs Pre-HIV
chr14-75566122-75566778	0.503517989985291	0.272062091752393	0.054	0.044	1	CD4_TEM	CD4 TEM	Post-ART_1y vs Pre-HIV
chr22-37300341-37301251	0.503530614102249	0.436849480400026	0.05	0.036	1	CD4_TEM	CD4 TEM	Post-ART_1y vs Pre-HIV
chr16-27549047-27550757	0.503575498417381	0.0531977909085539	0.329	0.298	1	CD4_TEM	CD4 TEM	Post-ART_1y vs Pre-HIV
chr16-71358269-71358866	0.503576184357655	0.830108234509435	0.023	0.013	1	CD4_TEM	CD4 TEM	Post-ART_1y vs Pre-HIV
chr19-38864209-38865975	0.503612779055633	0.306944028035619	0.073	0.055	1	CD4_TEM	CD4 TEM	Post-ART_1y vs Pre-HIV
chr10-6665659-6666237	0.50362210901577	0.0397621923867515	0.03	0.028	1	CD4_TEM	CD4 TEM	Post-ART_1y vs Pre-HIV
chr19-19445864-19446375	0.503650947860155	0.438560074252001	0.02	0.014	1	CD4_TEM	CD4 TEM	Post-ART_1y vs Pre-HIV
chr3-128714779-128715503	0.503654268520452	0.438096699199495	0.017	0.012	1	CD4_TEM	CD4 TEM	Post-ART_1y vs Pre-HIV
chr17-4747267-4748376	0.50365794298043	0.0485545932944573	0.016	0.015	1	CD4_TEM	CD4 TEM	Post-ART_1y vs Pre-HIV
chr19-18441394-18442403	0.503660338455871	0.242340862108922	0.066	0.051	1	CD4_TEM	CD4 TEM	Post-ART_1y vs Pre-HIV
chr22-45179182-45180599	0.50370058603611	0.513203395808703	0.036	0.024	1	CD4_TEM	CD4 TEM	Post-ART_1y vs Pre-HIV
chr6-38638830-38640690	0.503747372772594	0.275951835677649	0.254	0.206	1	CD4_TEM	CD4 TEM	Post-ART_1y vs Pre-HIV
chr6-79233401-79234979	0.503749703137931	0.130505130248815	0.239	0.202	1	CD4_TEM	CD4 TEM	Post-ART_1y vs Pre-HIV
chr12-92141571-92141953	0.503759222268002	0.48530687913354	0.037	0.026	1	CD4_TEM	CD4 TEM	Post-ART_1y vs Pre-HIV
chr19-7657951-7658717	0.503795158170447	0.431604420030077	0.043	0.032	1	CD4_TEM	CD4 TEM	Post-ART_1y vs Pre-HIV
chr11-2884054-2886500	0.503813076137166	0.145104171726495	0.266	0.223	1	CD4_TEM	CD4 TEM	Post-ART_1y vs Pre-HIV
chr11-108221953-108224129	0.503821648400559	0.165318132430716	0.492	0.423	1	CD4_TEM	CD4 TEM	Post-ART_1y vs Pre-HIV
chr14-21087024-21088023	0.503825324360143	0.258802371335064	0.296	0.238	1	CD4_TEM	CD4 TEM	Post-ART_1y vs Pre-HIV
chr1-231861249-231861814	0.503834721537158	0.119255124424744	0.014	0.011	1	CD4_TEM	CD4 TEM	Post-ART_1y vs Pre-HIV
chr5-39282634-39283707	0.503863228887091	0.0636946607901061	0.047	0.044	1	CD4_TEM	CD4 TEM	Post-ART_1y vs Pre-HIV
chr11-57648081-57648842	0.503897846035792	0.683321380065051	0.014	0.009	1	CD4_TEM	CD4 TEM	Post-ART_1y vs Pre-HIV
chr2-42141320-42142585	0.503899635086201	-0.0172689828707568	0.02	0.019	1	CD4_TEM	CD4 TEM	Post-ART_1y vs Pre-HIV
chr12-19129007-19131469	0.503944040265715	0.035152685788725	0.069	0.066	1	CD4_TEM	CD4 TEM	Post-ART_1y vs Pre-HIV
chr17-44209810-44210996	0.503948563259474	0.0846178113590836	0.156	0.135	1	CD4_TEM	CD4 TEM	Post-ART_1y vs Pre-HIV
chr11-7591635-7593321	0.503954735725629	-0.370121304707321	0.008	0.01	1	CD4_TEM	CD4 TEM	Post-ART_1y vs Pre-HIV
chr22-26367297-26367995	0.503961152456469	-0.0159094668421407	0.023	0.022	1	CD4_TEM	CD4 TEM	Post-ART_1y vs Pre-HIV
chr16-4206279-4207419	0.503962903560734	0.40626240984631	0.012	0.009	1	CD4_TEM	CD4 TEM	Post-ART_1y vs Pre-HIV
chr15-38671530-38672411	0.503972729655612	0.118195489878587	0.059	0.054	1	CD4_TEM	CD4 TEM	Post-ART_1y vs Pre-HIV
chr2-197212584-197213264	0.50404349877958	-0.0371969434160531	0.02	0.02	1	CD4_TEM	CD4 TEM	Post-ART_1y vs Pre-HIV
chr16-1929093-1930456	0.50404805586863	0.145835430599241	0.178	0.155	1	CD4_TEM	CD4 TEM	Post-ART_1y vs Pre-HIV
chr7-134669147-134670339	0.504070067213211	0.153090569121505	0.096	0.085	1	CD4_TEM	CD4 TEM	Post-ART_1y vs Pre-HIV
chr8-29523498-29524569	0.504109321707904	0.490833729909051	0.017	0.012	1	CD4_TEM	CD4 TEM	Post-ART_1y vs Pre-HIV
chr17-40533026-40534150	0.504111129287029	0.28431204842704	0.213	0.168	1	CD4_TEM	CD4 TEM	Post-ART_1y vs Pre-HIV
chr1-114715942-114717192	0.504151622287513	0.272800797990554	0.211	0.164	1	CD4_TEM	CD4 TEM	Post-ART_1y vs Pre-HIV
chr12-122031258-122031931	0.504153895883118	-0.0970681690524837	0.016	0.016	1	CD4_TEM	CD4 TEM	Post-ART_1y vs Pre-HIV
chr12-131536091-131536767	0.504180379563743	0.199643897384413	0.037	0.033	1	CD4_TEM	CD4 TEM	Post-ART_1y vs Pre-HIV
chr2-161138363-161138772	0.504190539210788	0.0819275704298672	0.024	0.021	1	CD4_TEM	CD4 TEM	Post-ART_1y vs Pre-HIV
chr16-70408533-70409216	0.504215003794094	0.994747171574166	0.011	0.005	1	CD4_TEM	CD4 TEM	Post-ART_1y vs Pre-HIV
chr5-154444534-154447248	0.504216881164486	0.167588301256258	0.327	0.275	1	CD4_TEM	CD4 TEM	Post-ART_1y vs Pre-HIV
chr14-72590337-72590895	0.504227865899697	0.708838821995212	0.011	0.007	1	CD4_TEM	CD4 TEM	Post-ART_1y vs Pre-HIV
chr17-44350627-44351078	0.504255491683886	0.117769715226199	0.037	0.033	1	CD4_TEM	CD4 TEM	Post-ART_1y vs Pre-HIV
chr9-128503997-128505463	0.504272812230504	0.176359462965441	0.274	0.233	1	CD4_TEM	CD4 TEM	Post-ART_1y vs Pre-HIV
chr11-10449844-10451746	0.504275305739832	0.358911892818054	0.107	0.078	1	CD4_TEM	CD4 TEM	Post-ART_1y vs Pre-HIV
chr6-1396829-1397306	0.504298595132833	0.758316524724303	0.013	0.008	1	CD4_TEM	CD4 TEM	Post-ART_1y vs Pre-HIV
chr15-69574025-69574898	0.504307388429902	0.615278294424647	0.013	0.008	1	CD4_TEM	CD4 TEM	Post-ART_1y vs Pre-HIV
chr6-167350083-167351731	0.504317742816012	0.310855875677226	0.187	0.143	1	CD4_TEM	CD4 TEM	Post-ART_1y vs Pre-HIV
chr2-191051625-191052498	0.504358947358921	0.555802702763434	0.034	0.023	1	CD4_TEM	CD4 TEM	Post-ART_1y vs Pre-HIV
chrX-153944167-153944951	0.504369615652069	-0.243580147758663	0.016	0.018	1	CD4_TEM	CD4 TEM	Post-ART_1y vs Pre-HIV
chr15-89411142-89411811	0.504374353628575	0.0309049182694991	0.026	0.024	1	CD4_TEM	CD4 TEM	Post-ART_1y vs Pre-HIV
chr14-24090361-24090873	0.504380011801716	0.409690150959257	0.053	0.037	1	CD4_TEM	CD4 TEM	Post-ART_1y vs Pre-HIV
chr11-65539733-65541249	0.504396550285624	0.177964763426896	0.349	0.287	1	CD4_TEM	CD4 TEM	Post-ART_1y vs Pre-HIV
chr14-65927398-65928373	0.504397979084396	0.190691584922674	0.043	0.037	1	CD4_TEM	CD4 TEM	Post-ART_1y vs Pre-HIV
chr5-154940519-154941451	0.504410887748059	0.406160475807842	0.129	0.094	1	CD4_TEM	CD4 TEM	Post-ART_1y vs Pre-HIV
chr5-149268847-149269251	0.504425264443906	0.596286344920267	0.031	0.019	1	CD4_TEM	CD4 TEM	Post-ART_1y vs Pre-HIV
chr22-45577652-45578361	0.504426832056065	0.0577349754355909	0.016	0.015	1	CD4_TEM	CD4 TEM	Post-ART_1y vs Pre-HIV
chr2-68594707-68595510	0.504506558635028	0.00753088246896727	0.015	0.015	1	CD4_TEM	CD4 TEM	Post-ART_1y vs Pre-HIV
chr7-17028892-17029564	0.504518206632585	-0.08056207534983	0.034	0.033	1	CD4_TEM	CD4 TEM	Post-ART_1y vs Pre-HIV
chr5-141412808-141413497	0.504535079595393	0.461227083567355	0.025	0.018	1	CD4_TEM	CD4 TEM	Post-ART_1y vs Pre-HIV
chr4-38318495-38320283	0.504545620769821	0.0998149978747054	0.123	0.11	1	CD4_TEM	CD4 TEM	Post-ART_1y vs Pre-HIV
chr5-180802095-180804670	0.504572537139284	0.226443780465313	0.26	0.208	1	CD4_TEM	CD4 TEM	Post-ART_1y vs Pre-HIV
chr13-99916143-99916835	0.504594154360005	0.283962410427233	0.019	0.015	1	CD4_TEM	CD4 TEM	Post-ART_1y vs Pre-HIV
chr2-197888302-197889422	0.504605063022316	0.518619496229588	0.028	0.019	1	CD4_TEM	CD4 TEM	Post-ART_1y vs Pre-HIV
chr18-51190994-51191641	0.504626520603946	0.394799168094434	0.023	0.016	1	CD4_TEM	CD4 TEM	Post-ART_1y vs Pre-HIV
chr19-888401-889178	0.504638939368709	-0.2722649839854	0.016	0.019	1	CD4_TEM	CD4 TEM	Post-ART_1y vs Pre-HIV
chr15-72271811-72273260	0.50464011898323	0.103802574977484	0.411	0.352	1	CD4_TEM	CD4 TEM	Post-ART_1y vs Pre-HIV
chr19-16061906-16063236	0.504642112994361	0.16617402215289	0.043	0.037	1	CD4_TEM	CD4 TEM	Post-ART_1y vs Pre-HIV
chrX-1580914-1581469	0.504654563798027	0.392634282681534	0.034	0.025	1	CD4_TEM	CD4 TEM	Post-ART_1y vs Pre-HIV
chr5-78984003-78986180	0.504659767676184	0.0767663495011417	0.154	0.139	1	CD4_TEM	CD4 TEM	Post-ART_1y vs Pre-HIV
chr16-88619166-88620800	0.504662686227045	0.174009028799629	0.218	0.191	1	CD4_TEM	CD4 TEM	Post-ART_1y vs Pre-HIV
chr5-76849539-76850580	0.504731844208214	0.197525851821799	0.017	0.015	1	CD4_TEM	CD4 TEM	Post-ART_1y vs Pre-HIV
chr5-80268595-80269227	0.504835337953248	0.699753955183144	0.017	0.01	1	CD4_TEM	CD4 TEM	Post-ART_1y vs Pre-HIV
chr7-20219290-20221438	0.504901764239132	0.508119007929284	0.011	0.006	1	CD4_TEM	CD4 TEM	Post-ART_1y vs Pre-HIV
chr2-24409637-24410283	0.504940155333093	0.0286116885843493	0.016	0.015	1	CD4_TEM	CD4 TEM	Post-ART_1y vs Pre-HIV
chr10-3668305-3669235	0.504984585882068	0.197501225396902	0.101	0.084	1	CD4_TEM	CD4 TEM	Post-ART_1y vs Pre-HIV
chr5-157024714-157025767	0.505125604067618	0.373726286409481	0.026	0.019	1	CD4_TEM	CD4 TEM	Post-ART_1y vs Pre-HIV
chr7-101201621-101202244	0.505133761447245	0.476457740450842	0.01	0.007	1	CD4_TEM	CD4 TEM	Post-ART_1y vs Pre-HIV
chr16-56600244-56600780	0.505140857812595	0.144766810524475	0.011	0.009	1	CD4_TEM	CD4 TEM	Post-ART_1y vs Pre-HIV
chr21-46550166-46551112	0.505156170017857	0.411327034020771	0.068	0.05	1	CD4_TEM	CD4 TEM	Post-ART_1y vs Pre-HIV
chr7-12222573-12223493	0.505158922634592	0.208554143448374	0.028	0.024	1	CD4_TEM	CD4 TEM	Post-ART_1y vs Pre-HIV
chr8-29489853-29491664	0.50516048198276	0.229830528555753	0.053	0.043	1	CD4_TEM	CD4 TEM	Post-ART_1y vs Pre-HIV
chr17-82774927-82775909	0.505166240517847	0.306037158046148	0.014	0.011	1	CD4_TEM	CD4 TEM	Post-ART_1y vs Pre-HIV
chr3-18559173-18560076	0.505172149138612	0.698795045358107	0.019	0.011	1	CD4_TEM	CD4 TEM	Post-ART_1y vs Pre-HIV
chr4-154332580-154333509	0.505213929815354	-0.0213245798130144	0.012	0.012	1	CD4_TEM	CD4 TEM	Post-ART_1y vs Pre-HIV
chr14-34665884-34666443	0.505260911112357	-0.0254958463824861	0.01	0.01	1	CD4_TEM	CD4 TEM	Post-ART_1y vs Pre-HIV
chr19-15550687-15551855	0.505293438994116	0.377228983707949	0.12	0.092	1	CD4_TEM	CD4 TEM	Post-ART_1y vs Pre-HIV
chr8-17602128-17602964	0.505326804321916	0.746565805830844	0.012	0.007	1	CD4_TEM	CD4 TEM	Post-ART_1y vs Pre-HIV
chr22-37223939-37224324	0.50533541181437	0.186164824718771	0.011	0.009	1	CD4_TEM	CD4 TEM	Post-ART_1y vs Pre-HIV
chr21-33185371-33186548	0.505354934143987	0.655583914064886	0.031	0.019	1	CD4_TEM	CD4 TEM	Post-ART_1y vs Pre-HIV
chr14-21263427-21263626	0.505379157659623	0.757973152727446	0.01	0.005	1	CD4_TEM	CD4 TEM	Post-ART_1y vs Pre-HIV
chr2-197159483-197160158	0.505408770572054	-0.00148426345805497	0.037	0.035	1	CD4_TEM	CD4 TEM	Post-ART_1y vs Pre-HIV
chr11-118886105-118887114	0.505410984772372	0.630878947047933	0.01	0.007	1	CD4_TEM	CD4 TEM	Post-ART_1y vs Pre-HIV
chr4-78644446-78645030	0.505425410129083	0.678754840562856	0.01	0.006	1	CD4_TEM	CD4 TEM	Post-ART_1y vs Pre-HIV
chr15-66390062-66390360	0.505463055768505	0.678609825889338	0.012	0.007	1	CD4_TEM	CD4 TEM	Post-ART_1y vs Pre-HIV
chr11-113242479-113243418	0.505474762322064	-0.201781729066773	0.01	0.011	1	CD4_TEM	CD4 TEM	Post-ART_1y vs Pre-HIV
chr6-37021540-37022085	0.505498829822538	0.386999060711119	0.049	0.038	1	CD4_TEM	CD4 TEM	Post-ART_1y vs Pre-HIV
chr18-58614679-58616197	0.505599102535662	0.383345077305426	0.057	0.044	1	CD4_TEM	CD4 TEM	Post-ART_1y vs Pre-HIV
chr1-116352121-116352947	0.505654374937317	0.896394266648332	0.013	0.007	1	CD4_TEM	CD4 TEM	Post-ART_1y vs Pre-HIV
chr11-95068345-95068894	0.505660458457662	0.386209616042172	0.081	0.059	1	CD4_TEM	CD4 TEM	Post-ART_1y vs Pre-HIV
chr1-204286238-204288616	0.505677556291048	0.109475741543888	0.025	0.022	1	CD4_TEM	CD4 TEM	Post-ART_1y vs Pre-HIV
chr9-130460733-130461613	0.505685496969262	0.181873090370039	0.024	0.021	1	CD4_TEM	CD4 TEM	Post-ART_1y vs Pre-HIV
chr10-100528471-100530320	0.505706938287068	0.379292944302299	0.149	0.11	1	CD4_TEM	CD4 TEM	Post-ART_1y vs Pre-HIV
chr11-65960907-65962359	0.505740244949459	0.266250228288542	0.261	0.206	1	CD4_TEM	CD4 TEM	Post-ART_1y vs Pre-HIV
chr8-142402089-142404216	0.505772752760277	0.192818616037897	0.191	0.158	1	CD4_TEM	CD4 TEM	Post-ART_1y vs Pre-HIV
chr11-119029387-119031212	0.505791459202963	0.0555761281370942	0.329	0.295	1	CD4_TEM	CD4 TEM	Post-ART_1y vs Pre-HIV
chr4-54057918-54058564	0.505831108640113	0.639352277744624	0.024	0.014	1	CD4_TEM	CD4 TEM	Post-ART_1y vs Pre-HIV
chr17-50851393-50852774	0.505865344993921	0.40127070158632	0.069	0.05	1	CD4_TEM	CD4 TEM	Post-ART_1y vs Pre-HIV
chr10-12484726-12485738	0.505874320125893	-0.158913766601334	0.009	0.01	1	CD4_TEM	CD4 TEM	Post-ART_1y vs Pre-HIV
chr9-136093818-136095990	0.505886655533162	0.264491585147443	0.082	0.065	1	CD4_TEM	CD4 TEM	Post-ART_1y vs Pre-HIV
chr12-75526604-75527306	0.505930293003096	0.119606432929237	0.019	0.017	1	CD4_TEM	CD4 TEM	Post-ART_1y vs Pre-HIV
chr17-28870879-28871893	0.505930765210162	0.645293669957217	0.014	0.009	1	CD4_TEM	CD4 TEM	Post-ART_1y vs Pre-HIV
chr16-57299226-57301066	0.505934908252013	0.203902782267673	0.409	0.329	1	CD4_TEM	CD4 TEM	Post-ART_1y vs Pre-HIV
chr2-95206777-95207975	0.505951395625024	0.179628276184872	0.088	0.075	1	CD4_TEM	CD4 TEM	Post-ART_1y vs Pre-HIV
chr1-234848956-234850244	0.505973397434235	0.557983497821459	0.011	0.008	1	CD4_TEM	CD4 TEM	Post-ART_1y vs Pre-HIV
chr16-28749987-28750371	0.505997380098975	-0.179609968682742	0.014	0.015	1	CD4_TEM	CD4 TEM	Post-ART_1y vs Pre-HIV
chr7-90345328-90347119	0.506012094513694	0.271137244680947	0.291	0.23	1	CD4_TEM	CD4 TEM	Post-ART_1y vs Pre-HIV
chr19-49866912-49868159	0.506017922371884	0.131173781325571	0.261	0.229	1	CD4_TEM	CD4 TEM	Post-ART_1y vs Pre-HIV
chr20-45811603-45813285	0.506080376432046	0.0805016320307794	0.239	0.212	1	CD4_TEM	CD4 TEM	Post-ART_1y vs Pre-HIV
chr2-46978631-46980062	0.506087552609051	-0.0604382988106824	0.021	0.021	1	CD4_TEM	CD4 TEM	Post-ART_1y vs Pre-HIV
chr6-156865915-156866733	0.506092150367855	-0.0409363004729433	0.012	0.013	1	CD4_TEM	CD4 TEM	Post-ART_1y vs Pre-HIV
chrX-21839022-21840365	0.506139384662359	0.326805608230515	0.089	0.069	1	CD4_TEM	CD4 TEM	Post-ART_1y vs Pre-HIV
chr1-93028997-93029813	0.506152523562766	0.00431464380722923	0.045	0.043	1	CD4_TEM	CD4 TEM	Post-ART_1y vs Pre-HIV
chr19-49113680-49115122	0.506163766562819	0.0568983047317793	0.191	0.179	1	CD4_TEM	CD4 TEM	Post-ART_1y vs Pre-HIV
chr15-44726246-44726961	0.506182307521229	0.153928058733839	0.142	0.124	1	CD4_TEM	CD4 TEM	Post-ART_1y vs Pre-HIV
chr2-241063553-241064887	0.506224823251852	0.23691661771197	0.035	0.029	1	CD4_TEM	CD4 TEM	Post-ART_1y vs Pre-HIV
chr16-86604082-86605162	0.506254717156651	0.0638653361548536	0.023	0.021	1	CD4_TEM	CD4 TEM	Post-ART_1y vs Pre-HIV
chr2-25557274-25558920	0.506296245408136	0.53465867466048	0.016	0.011	1	CD4_TEM	CD4 TEM	Post-ART_1y vs Pre-HIV
chr6-107820065-107820979	0.50630867921735	0.108758971975069	0.047	0.041	1	CD4_TEM	CD4 TEM	Post-ART_1y vs Pre-HIV
chr20-35771463-35772489	0.506313311327068	0.00213221335254477	0.411	0.377	1	CD4_TEM	CD4 TEM	Post-ART_1y vs Pre-HIV
chr8-116872657-116872861	0.50633043207495	0.0848101960096539	0.01	0.009	1	CD4_TEM	CD4 TEM	Post-ART_1y vs Pre-HIV
chr19-41144064-41144776	0.506345867066318	0.538004147810367	0.043	0.028	1	CD4_TEM	CD4 TEM	Post-ART_1y vs Pre-HIV
chr7-38362283-38363718	0.506350443505743	0.336883326775672	0.084	0.067	1	CD4_TEM	CD4 TEM	Post-ART_1y vs Pre-HIV
chr17-28369988-28370477	0.506425455887468	-0.076313735048875	0.011	0.011	1	CD4_TEM	CD4 TEM	Post-ART_1y vs Pre-HIV
chr3-56494224-56495082	0.506435766694397	0.481292909476481	0.035	0.025	1	CD4_TEM	CD4 TEM	Post-ART_1y vs Pre-HIV
chr12-27533957-27535049	0.506440160598455	-0.241278602899972	0.011	0.012	1	CD4_TEM	CD4 TEM	Post-ART_1y vs Pre-HIV
chr14-73785319-73786434	0.506478477354361	-0.0543851540128739	0.045	0.044	1	CD4_TEM	CD4 TEM	Post-ART_1y vs Pre-HIV
chr10-11172971-11173241	0.506489158566244	0.736117361770584	0.016	0.009	1	CD4_TEM	CD4 TEM	Post-ART_1y vs Pre-HIV
chr17-78386134-78386687	0.506489505770067	0.157597566361462	0.025	0.022	1	CD4_TEM	CD4 TEM	Post-ART_1y vs Pre-HIV
chr1-9181101-9183197	0.506523541608986	0.07292182659506	0.028	0.027	1	CD4_TEM	CD4 TEM	Post-ART_1y vs Pre-HIV
chr6-144581867-144582119	0.506528260091703	0.474217047084937	0.011	0.007	1	CD4_TEM	CD4 TEM	Post-ART_1y vs Pre-HIV
chr16-84622625-84623052	0.506545304574996	0.586793181869812	0.019	0.012	1	CD4_TEM	CD4 TEM	Post-ART_1y vs Pre-HIV
chr7-36208921-36209614	0.506576501970983	0.102731897370613	0.071	0.065	1	CD4_TEM	CD4 TEM	Post-ART_1y vs Pre-HIV
chr11-662405-663067	0.506579675007898	-0.11034762090175	0.011	0.011	1	CD4_TEM	CD4 TEM	Post-ART_1y vs Pre-HIV
chr10-44967629-44969263	0.506605862251598	0.266609855115177	0.015	0.013	1	CD4_TEM	CD4 TEM	Post-ART_1y vs Pre-HIV
chr22-30763476-30764356	0.506609022705003	0.446978271943916	0.017	0.012	1	CD4_TEM	CD4 TEM	Post-ART_1y vs Pre-HIV
chr10-110671823-110672784	0.506612402473218	0.461655405219483	0.073	0.052	1	CD4_TEM	CD4 TEM	Post-ART_1y vs Pre-HIV
chr1-156583716-156584362	0.506626760173892	0.0683793721701647	0.034	0.032	1	CD4_TEM	CD4 TEM	Post-ART_1y vs Pre-HIV
chr5-172931973-172932767	0.506633675330208	0.135590541595312	0.053	0.046	1	CD4_TEM	CD4 TEM	Post-ART_1y vs Pre-HIV
chr2-69628050-69628927	0.50664490059335	0.0171979773348694	0.014	0.014	1	CD4_TEM	CD4 TEM	Post-ART_1y vs Pre-HIV
chr1-116750872-116751465	0.506671558433352	-0.0577959041261655	0.01	0.01	1	CD4_TEM	CD4 TEM	Post-ART_1y vs Pre-HIV
chr11-75517038-75517730	0.506700456833133	0.119776965714702	0.012	0.01	1	CD4_TEM	CD4 TEM	Post-ART_1y vs Pre-HIV
chr19-37902595-37902888	0.506718992780975	0.359068278216597	0.033	0.023	1	CD4_TEM	CD4 TEM	Post-ART_1y vs Pre-HIV
chr22-39900321-39901284	0.506760719681159	0.367173639588144	0.108	0.079	1	CD4_TEM	CD4 TEM	Post-ART_1y vs Pre-HIV
chr15-31167402-31168245	0.506795560317336	-0.00315286626558597	0.016	0.016	1	CD4_TEM	CD4 TEM	Post-ART_1y vs Pre-HIV
chr6-3156306-3158441	0.506805048402539	0.0854363614915001	0.215	0.188	1	CD4_TEM	CD4 TEM	Post-ART_1y vs Pre-HIV
chr5-55711441-55712789	0.506835504641101	0.281587373213362	0.225	0.176	1	CD4_TEM	CD4 TEM	Post-ART_1y vs Pre-HIV
chrX-101930964-101932482	0.506848231028855	0.338116021671594	0.172	0.132	1	CD4_TEM	CD4 TEM	Post-ART_1y vs Pre-HIV
chr14-91354981-91355828	0.506854682664648	0.668762879513249	0.037	0.022	1	CD4_TEM	CD4 TEM	Post-ART_1y vs Pre-HIV
chr14-77607649-77608296	0.506862695866912	0.900366072024131	0.012	0.006	1	CD4_TEM	CD4 TEM	Post-ART_1y vs Pre-HIV
chr9-133040697-133041246	0.506864541580366	0.869701153104966	0.013	0.007	1	CD4_TEM	CD4 TEM	Post-ART_1y vs Pre-HIV
chr16-11297124-11298191	0.50687280739597	0.368637962199559	0.038	0.027	1	CD4_TEM	CD4 TEM	Post-ART_1y vs Pre-HIV
chr13-39615833-39616447	0.50688186869032	0.650564513394129	0.013	0.008	1	CD4_TEM	CD4 TEM	Post-ART_1y vs Pre-HIV
chr3-32459617-32460721	0.506899674814676	0.30141514324322	0.234	0.175	1	CD4_TEM	CD4 TEM	Post-ART_1y vs Pre-HIV
chr5-140244305-140245076	0.506997698377315	0.469052093524488	0.052	0.037	1	CD4_TEM	CD4 TEM	Post-ART_1y vs Pre-HIV
chr1-225477720-225478189	0.507007275400183	0.904577044870222	0.014	0.007	1	CD4_TEM	CD4 TEM	Post-ART_1y vs Pre-HIV
chr13-44141021-44142670	0.507083190546628	0.274561347290191	0.21	0.163	1	CD4_TEM	CD4 TEM	Post-ART_1y vs Pre-HIV
chr20-63625769-63628539	0.507096471517782	0.15835608217385	0.304	0.257	1	CD4_TEM	CD4 TEM	Post-ART_1y vs Pre-HIV
chr6-89609712-89610390	0.507115766782821	0.644186388122598	0.033	0.021	1	CD4_TEM	CD4 TEM	Post-ART_1y vs Pre-HIV
chr8-65840612-65842901	0.507116211769455	0.0767577539320706	0.316	0.286	1	CD4_TEM	CD4 TEM	Post-ART_1y vs Pre-HIV
chr1-3775474-3776250	0.507152788129925	0.116315419926961	0.041	0.037	1	CD4_TEM	CD4 TEM	Post-ART_1y vs Pre-HIV
chr3-187986140-187987000	0.507178912112987	-0.43979798123993	0.01	0.014	1	CD4_TEM	CD4 TEM	Post-ART_1y vs Pre-HIV
chr22-24429163-24429654	0.507223378281985	0.618528546660034	0.027	0.017	1	CD4_TEM	CD4 TEM	Post-ART_1y vs Pre-HIV
chr22-26511644-26512876	0.507240727665894	0.404968865955751	0.142	0.105	1	CD4_TEM	CD4 TEM	Post-ART_1y vs Pre-HIV
chr3-39377790-39378427	0.507244301525792	0.359261039251735	0.022	0.017	1	CD4_TEM	CD4 TEM	Post-ART_1y vs Pre-HIV
chr15-58269592-58270444	0.507252171473655	-0.179228868016743	0.008	0.01	1	CD4_TEM	CD4 TEM	Post-ART_1y vs Pre-HIV
chr6-158652907-158654208	0.507258967393839	0.197490703527784	0.303	0.255	1	CD4_TEM	CD4 TEM	Post-ART_1y vs Pre-HIV
chr17-75338094-75339529	0.507280052433146	0.00753988562851005	0.03	0.028	1	CD4_TEM	CD4 TEM	Post-ART_1y vs Pre-HIV
chr7-27661928-27663335	0.507308026357968	0.157364199655705	0.388	0.319	1	CD4_TEM	CD4 TEM	Post-ART_1y vs Pre-HIV
chrX-12955870-12957520	0.507316529303988	0.300953460278243	0.123	0.097	1	CD4_TEM	CD4 TEM	Post-ART_1y vs Pre-HIV
chr5-154075237-154075710	0.50733735417859	0.320528017743101	0.024	0.02	1	CD4_TEM	CD4 TEM	Post-ART_1y vs Pre-HIV
chr6-166487274-166488666	0.507339642460498	0.290205603671311	0.135	0.109	1	CD4_TEM	CD4 TEM	Post-ART_1y vs Pre-HIV
chr10-7483136-7485532	0.507354318570591	0.324208771508325	0.048	0.035	1	CD4_TEM	CD4 TEM	Post-ART_1y vs Pre-HIV
chr17-4073893-4075175	0.5073642111912	0.656072655483436	0.019	0.011	1	CD4_TEM	CD4 TEM	Post-ART_1y vs Pre-HIV
chr11-95835352-95836360	0.507375490574998	-0.163252421621193	0.025	0.026	1	CD4_TEM	CD4 TEM	Post-ART_1y vs Pre-HIV
chrX-153687068-153688335	0.507409652210259	0.621400138414217	0.028	0.019	1	CD4_TEM	CD4 TEM	Post-ART_1y vs Pre-HIV
chr5-112736891-112738520	0.507423907563224	0.0802339976438984	0.099	0.087	1	CD4_TEM	CD4 TEM	Post-ART_1y vs Pre-HIV
chr12-121786311-121786821	0.507440088890838	0.129689891159843	0.036	0.033	1	CD4_TEM	CD4 TEM	Post-ART_1y vs Pre-HIV
chr20-49811962-49813407	0.507444226805188	0.193378407140889	0.183	0.15	1	CD4_TEM	CD4 TEM	Post-ART_1y vs Pre-HIV
chr15-74614312-74616750	0.507455135555138	0.186593417628513	0.473	0.392	1	CD4_TEM	CD4 TEM	Post-ART_1y vs Pre-HIV
chr12-55728244-55730749	0.507503847802743	0.28655444920474	0.162	0.129	1	CD4_TEM	CD4 TEM	Post-ART_1y vs Pre-HIV
chr16-68842974-68844415	0.507506670454183	0.267165028307767	0.223	0.177	1	CD4_TEM	CD4 TEM	Post-ART_1y vs Pre-HIV
chr17-80969100-80970802	0.507546938285063	0.485589116661478	0.023	0.016	1	CD4_TEM	CD4 TEM	Post-ART_1y vs Pre-HIV
chr1-160578229-160578461	0.507559903481871	0.945338971381283	0.01	0.005	1	CD4_TEM	CD4 TEM	Post-ART_1y vs Pre-HIV
chr13-41539990-41540766	0.507583582396931	0.508752845851677	0.025	0.018	1	CD4_TEM	CD4 TEM	Post-ART_1y vs Pre-HIV
chr10-35131780-35132427	0.507589018854981	0.441605781804558	0.079	0.057	1	CD4_TEM	CD4 TEM	Post-ART_1y vs Pre-HIV
chr3-177597294-177598408	0.50763367122767	0.137399451809433	0.048	0.043	1	CD4_TEM	CD4 TEM	Post-ART_1y vs Pre-HIV
chr16-67399226-67399936	0.507640611278552	0.592231426911887	0.014	0.009	1	CD4_TEM	CD4 TEM	Post-ART_1y vs Pre-HIV
chrX-73214203-73215566	0.50764476961628	0.0548782207402709	0.046	0.041	1	CD4_TEM	CD4 TEM	Post-ART_1y vs Pre-HIV
chr20-25084234-25084883	0.507654415543382	0.873120294518928	0.011	0.006	1	CD4_TEM	CD4 TEM	Post-ART_1y vs Pre-HIV
chr10-114525482-114527294	0.507675959515557	0.267672925605586	0.264	0.203	1	CD4_TEM	CD4 TEM	Post-ART_1y vs Pre-HIV
chr10-93386463-93387528	0.507677840558949	0.0768193826389858	0.013	0.011	1	CD4_TEM	CD4 TEM	Post-ART_1y vs Pre-HIV
chr12-46523507-46524521	0.507696440373712	0.802060646408985	0.026	0.015	1	CD4_TEM	CD4 TEM	Post-ART_1y vs Pre-HIV
chr17-42015402-42015866	0.507726459676229	-0.0304277880256434	0.014	0.013	1	CD4_TEM	CD4 TEM	Post-ART_1y vs Pre-HIV
chr1-38815869-38816493	0.507734024667766	0.616137291813776	0.01	0.007	1	CD4_TEM	CD4 TEM	Post-ART_1y vs Pre-HIV
chr13-33817479-33818790	0.507737450673799	0.398431370097452	0.146	0.112	1	CD4_TEM	CD4 TEM	Post-ART_1y vs Pre-HIV
chr2-95401783-95403582	0.507795910097756	0.337606778679751	0.159	0.123	1	CD4_TEM	CD4 TEM	Post-ART_1y vs Pre-HIV
chr11-20396823-20397582	0.507796119450661	-0.0844642803035884	0.013	0.013	1	CD4_TEM	CD4 TEM	Post-ART_1y vs Pre-HIV
chr1-84892421-84893626	0.507799105555432	0.492758763949698	0.028	0.019	1	CD4_TEM	CD4 TEM	Post-ART_1y vs Pre-HIV
chr6-89952089-89953204	0.507813955403791	0.0755636633334169	0.065	0.061	1	CD4_TEM	CD4 TEM	Post-ART_1y vs Pre-HIV
chr11-14078768-14079410	0.50781501646562	0.531048424513672	0.028	0.019	1	CD4_TEM	CD4 TEM	Post-ART_1y vs Pre-HIV
chr17-77453485-77454063	0.50782450579026	0.191135547616353	0.055	0.047	1	CD4_TEM	CD4 TEM	Post-ART_1y vs Pre-HIV
chr2-128318676-128319319	0.507881515971744	-0.03305791300026	0.143	0.135	1	CD4_TEM	CD4 TEM	Post-ART_1y vs Pre-HIV
chr1-108559184-108561269	0.507882771513283	0.201186080765735	0.257	0.209	1	CD4_TEM	CD4 TEM	Post-ART_1y vs Pre-HIV
chr12-3892498-3892920	0.507908471223912	0.417366788667143	0.014	0.011	1	CD4_TEM	CD4 TEM	Post-ART_1y vs Pre-HIV
chr8-133449199-133449814	0.507908555955698	0.448702852904715	0.061	0.044	1	CD4_TEM	CD4 TEM	Post-ART_1y vs Pre-HIV
chr6-31399415-31400918	0.507926609315665	0.0951851028739277	0.186	0.165	1	CD4_TEM	CD4 TEM	Post-ART_1y vs Pre-HIV
chr1-42146427-42147236	0.50795464587009	0.0779867772138405	0.014	0.015	1	CD4_TEM	CD4 TEM	Post-ART_1y vs Pre-HIV
chr5-132662975-132664536	0.507975090604981	0.189211038980468	0.018	0.016	1	CD4_TEM	CD4 TEM	Post-ART_1y vs Pre-HIV
chrX-71052624-71053582	0.507990862616258	-0.131889646447977	0.009	0.01	1	CD4_TEM	CD4 TEM	Post-ART_1y vs Pre-HIV
chr17-40287224-40288572	0.508024775569256	0.070537510120789	0.333	0.293	1	CD4_TEM	CD4 TEM	Post-ART_1y vs Pre-HIV
chr11-35272179-35273046	0.508057129008139	0.208037364620121	0.031	0.025	1	CD4_TEM	CD4 TEM	Post-ART_1y vs Pre-HIV
chr8-22847817-22848642	0.508073215486394	0.600798325602991	0.015	0.01	1	CD4_TEM	CD4 TEM	Post-ART_1y vs Pre-HIV
chr6-151451591-151453267	0.508076859471167	0.133985982915765	0.429	0.361	1	CD4_TEM	CD4 TEM	Post-ART_1y vs Pre-HIV
chr8-97638175-97638747	0.508108542609483	0.773675484008788	0.02	0.012	1	CD4_TEM	CD4 TEM	Post-ART_1y vs Pre-HIV
chr9-129109580-129112066	0.508108957964118	0.0830692958356474	0.413	0.361	1	CD4_TEM	CD4 TEM	Post-ART_1y vs Pre-HIV
chr16-88569370-88571064	0.508116670407214	0.162342021037098	0.298	0.255	1	CD4_TEM	CD4 TEM	Post-ART_1y vs Pre-HIV
chr7-107660286-107662029	0.508119253153015	0.545958271068963	0.04	0.027	1	CD4_TEM	CD4 TEM	Post-ART_1y vs Pre-HIV
chr8-117439093-117440303	0.508146564814514	0.565459273233759	0.054	0.037	1	CD4_TEM	CD4 TEM	Post-ART_1y vs Pre-HIV
chr10-114303616-114305348	0.508151288974725	0.458237624787037	0.049	0.033	1	CD4_TEM	CD4 TEM	Post-ART_1y vs Pre-HIV
chr19-18274289-18275222	0.508178774299633	0.176495393095217	0.053	0.045	1	CD4_TEM	CD4 TEM	Post-ART_1y vs Pre-HIV
chr12-47802273-47802659	0.508251788287189	0.614928163180057	0.012	0.007	1	CD4_TEM	CD4 TEM	Post-ART_1y vs Pre-HIV
chr13-41310525-41312445	0.508283669823818	0.262369533002822	0.249	0.199	1	CD4_TEM	CD4 TEM	Post-ART_1y vs Pre-HIV
chr7-44961865-44962357	0.508301580042712	0.423535192966425	0.016	0.011	1	CD4_TEM	CD4 TEM	Post-ART_1y vs Pre-HIV
chr2-225052476-225053092	0.508303327286285	0.158525237152584	0.025	0.022	1	CD4_TEM	CD4 TEM	Post-ART_1y vs Pre-HIV
chr2-27765356-27766330	0.50836056894267	0.415446233997624	0.016	0.011	1	CD4_TEM	CD4 TEM	Post-ART_1y vs Pre-HIV
chr19-18103930-18104827	0.50837422336796	0.145665318768303	0.063	0.057	1	CD4_TEM	CD4 TEM	Post-ART_1y vs Pre-HIV
chr1-25000935-25001632	0.508396647969783	0.227214147031797	0.01	0.009	1	CD4_TEM	CD4 TEM	Post-ART_1y vs Pre-HIV
chr14-105033086-105034717	0.508434443908871	0.840405817871461	0.024	0.013	1	CD4_TEM	CD4 TEM	Post-ART_1y vs Pre-HIV
chr1-31937345-31938945	0.50844172460903	0.162663440562485	0.26	0.217	1	CD4_TEM	CD4 TEM	Post-ART_1y vs Pre-HIV
chr14-71319686-71321604	0.508453706492262	0.167047061073799	0.435	0.363	1	CD4_TEM	CD4 TEM	Post-ART_1y vs Pre-HIV
chr7-27166220-27166519	0.508464587116674	0.728686552448115	0.012	0.007	1	CD4_TEM	CD4 TEM	Post-ART_1y vs Pre-HIV
chr17-65041521-65041806	0.508464707344439	0.655713849658199	0.014	0.009	1	CD4_TEM	CD4 TEM	Post-ART_1y vs Pre-HIV
chr12-8237116-8237779	0.508470847135604	0.52708043490504	0.052	0.034	1	CD4_TEM	CD4 TEM	Post-ART_1y vs Pre-HIV
chr8-42412044-42413368	0.508510234168135	0.181650029510732	0.031	0.027	1	CD4_TEM	CD4 TEM	Post-ART_1y vs Pre-HIV
chr6-35918930-35921359	0.508590551312168	0.134369955516936	0.161	0.143	1	CD4_TEM	CD4 TEM	Post-ART_1y vs Pre-HIV
chr8-96644591-96646007	0.508599786657938	0.303321530091138	0.138	0.106	1	CD4_TEM	CD4 TEM	Post-ART_1y vs Pre-HIV
chr9-133127304-133127929	0.508600538342023	0.444205816130093	0.063	0.045	1	CD4_TEM	CD4 TEM	Post-ART_1y vs Pre-HIV
chr19-7515631-7516617	0.508604779488605	0.501690747985718	0.02	0.014	1	CD4_TEM	CD4 TEM	Post-ART_1y vs Pre-HIV
chr5-16615879-16618380	0.508674104837519	0.0429148191253017	0.183	0.164	1	CD4_TEM	CD4 TEM	Post-ART_1y vs Pre-HIV
chr3-195801824-195803092	0.508677777131603	-0.245612352483932	0.008	0.01	1	CD4_TEM	CD4 TEM	Post-ART_1y vs Pre-HIV
chr17-2222474-2223726	0.508694104283376	0.089761252649736	0.067	0.058	1	CD4_TEM	CD4 TEM	Post-ART_1y vs Pre-HIV
chr7-43582495-43584596	0.508711401757815	0.149504248175681	0.422	0.366	1	CD4_TEM	CD4 TEM	Post-ART_1y vs Pre-HIV
chr8-144146786-144148971	0.508764442018603	0.0341247541455864	0.415	0.378	1	CD4_TEM	CD4 TEM	Post-ART_1y vs Pre-HIV
chr20-3846060-3847531	0.50877530231742	0.0417899942385567	0.171	0.156	1	CD4_TEM	CD4 TEM	Post-ART_1y vs Pre-HIV
chr15-63483465-63484082	0.508780239840797	0.512928973122217	0.016	0.011	1	CD4_TEM	CD4 TEM	Post-ART_1y vs Pre-HIV
chr16-18800600-18802249	0.508825559554587	0.0682367908981948	0.453	0.409	1	CD4_TEM	CD4 TEM	Post-ART_1y vs Pre-HIV
chr4-1565734-1566353	0.508873944324045	-0.0129480925654368	0.014	0.014	1	CD4_TEM	CD4 TEM	Post-ART_1y vs Pre-HIV
chr12-6443383-6443918	0.50888318507288	0.622688516030714	0.014	0.009	1	CD4_TEM	CD4 TEM	Post-ART_1y vs Pre-HIV
chr2-196336757-196337690	0.508904473029991	-0.236596993918771	0.01	0.011	1	CD4_TEM	CD4 TEM	Post-ART_1y vs Pre-HIV
chr12-120250274-120250772	0.508915277665605	0.500877177734646	0.03	0.02	1	CD4_TEM	CD4 TEM	Post-ART_1y vs Pre-HIV
chr4-41933833-41935946	0.508917600942478	0.0363485458075608	0.098	0.088	1	CD4_TEM	CD4 TEM	Post-ART_1y vs Pre-HIV
chr15-60697307-60698118	0.508943286883601	0.0649302064216726	0.028	0.026	1	CD4_TEM	CD4 TEM	Post-ART_1y vs Pre-HIV
chr8-38465364-38467159	0.508965011533025	0.492494966031781	0.05	0.035	1	CD4_TEM	CD4 TEM	Post-ART_1y vs Pre-HIV
chr3-101518086-101518894	0.509012412521788	0.310838131476951	0.094	0.074	1	CD4_TEM	CD4 TEM	Post-ART_1y vs Pre-HIV
chr8-102584826-102586356	0.509019234969363	0.0547454518140054	0.035	0.031	1	CD4_TEM	CD4 TEM	Post-ART_1y vs Pre-HIV
chr10-11237280-11238043	0.509022591992945	0.427465207345972	0.029	0.022	1	CD4_TEM	CD4 TEM	Post-ART_1y vs Pre-HIV
chr5-80215534-80216923	0.509030756134488	0.1920015085562	0.022	0.018	1	CD4_TEM	CD4 TEM	Post-ART_1y vs Pre-HIV
chr3-131360964-131362444	0.509032500473824	0.630836759465679	0.022	0.012	1	CD4_TEM	CD4 TEM	Post-ART_1y vs Pre-HIV
chr12-55931848-55932807	0.509044369502263	0.364222985980773	0.076	0.055	1	CD4_TEM	CD4 TEM	Post-ART_1y vs Pre-HIV
chr2-98911650-98912105	0.509045919707964	0.967573901342641	0.011	0.005	1	CD4_TEM	CD4 TEM	Post-ART_1y vs Pre-HIV
chr8-11736030-11736761	0.509048144023362	0.226139539648559	0.026	0.021	1	CD4_TEM	CD4 TEM	Post-ART_1y vs Pre-HIV
chr19-48745020-48745558	0.509076848749263	0.281923390649205	0.043	0.034	1	CD4_TEM	CD4 TEM	Post-ART_1y vs Pre-HIV
chr4-48340417-48342768	0.509122786814811	0.154468908800323	0.457	0.387	1	CD4_TEM	CD4 TEM	Post-ART_1y vs Pre-HIV
chr10-73529036-73529754	0.509153619219972	0.0893334837135868	0.026	0.024	1	CD4_TEM	CD4 TEM	Post-ART_1y vs Pre-HIV
chr14-60649093-60649741	0.509168089812315	0.538928408561848	0.01	0.007	1	CD4_TEM	CD4 TEM	Post-ART_1y vs Pre-HIV
chr6-152182898-152183669	0.509199797302705	0.495098220255195	0.029	0.02	1	CD4_TEM	CD4 TEM	Post-ART_1y vs Pre-HIV
chr15-90264651-90266742	0.509249452777244	0.287708132300979	0.305	0.239	1	CD4_TEM	CD4 TEM	Post-ART_1y vs Pre-HIV
chr1-151817108-151817694	0.509249588231754	0.679328751135266	0.017	0.011	1	CD4_TEM	CD4 TEM	Post-ART_1y vs Pre-HIV
chr4-1683212-1684998	0.50930979554481	0.143686658347307	0.234	0.197	1	CD4_TEM	CD4 TEM	Post-ART_1y vs Pre-HIV
chr17-38571742-38573207	0.509314902682602	0.515078019288603	0.027	0.019	1	CD4_TEM	CD4 TEM	Post-ART_1y vs Pre-HIV
chr19-49265903-49266906	0.509317783446786	0.701751022771492	0.023	0.014	1	CD4_TEM	CD4 TEM	Post-ART_1y vs Pre-HIV
chr19-1421377-1422189	0.509321914480673	0.116465179063283	0.012	0.01	1	CD4_TEM	CD4 TEM	Post-ART_1y vs Pre-HIV
chr11-65832835-65834370	0.509330763876777	0.286618172006073	0.178	0.143	1	CD4_TEM	CD4 TEM	Post-ART_1y vs Pre-HIV
chr12-53379045-53380907	0.509339014963586	0.149942017108114	0.593	0.506	1	CD4_TEM	CD4 TEM	Post-ART_1y vs Pre-HIV
chr7-155643656-155645336	0.509363129259622	0.286649090326733	0.234	0.184	1	CD4_TEM	CD4 TEM	Post-ART_1y vs Pre-HIV
chrX-135086169-135087186	0.509412682582733	0.709549585035599	0.024	0.015	1	CD4_TEM	CD4 TEM	Post-ART_1y vs Pre-HIV
chr2-135962384-135963196	0.509423405623988	0.521727172594899	0.018	0.012	1	CD4_TEM	CD4 TEM	Post-ART_1y vs Pre-HIV
chr13-49371549-49372491	0.509424588130853	0.322942960141457	0.028	0.023	1	CD4_TEM	CD4 TEM	Post-ART_1y vs Pre-HIV
chr6-107731433-107732260	0.509545080314052	0.111937192905046	0.037	0.034	1	CD4_TEM	CD4 TEM	Post-ART_1y vs Pre-HIV
chr13-97975341-97977299	0.509545452590872	0.0732760516480413	0.296	0.265	1	CD4_TEM	CD4 TEM	Post-ART_1y vs Pre-HIV
chr1-24526994-24527476	0.509552246467081	0.512882260684259	0.025	0.017	1	CD4_TEM	CD4 TEM	Post-ART_1y vs Pre-HIV
chr8-101155025-101156345	0.509598073494376	0.379753143531912	0.024	0.017	1	CD4_TEM	CD4 TEM	Post-ART_1y vs Pre-HIV
chr4-183397759-183399536	0.509630685726183	0.417163196064152	0.054	0.039	1	CD4_TEM	CD4 TEM	Post-ART_1y vs Pre-HIV
chr8-23682005-23683452	0.509651522385234	0.50809118841871	0.039	0.026	1	CD4_TEM	CD4 TEM	Post-ART_1y vs Pre-HIV
chr8-106657074-106658879	0.509708973553864	0.0968618928009439	0.105	0.093	1	CD4_TEM	CD4 TEM	Post-ART_1y vs Pre-HIV
chr7-93117085-93118445	0.509709952866272	0.350534578035503	0.106	0.08	1	CD4_TEM	CD4 TEM	Post-ART_1y vs Pre-HIV
chr11-1275752-1276402	0.509713913507383	0.203952145539193	0.01	0.008	1	CD4_TEM	CD4 TEM	Post-ART_1y vs Pre-HIV
chr19-13864830-13865104	0.509727510382346	0.500494126830955	0.016	0.01	1	CD4_TEM	CD4 TEM	Post-ART_1y vs Pre-HIV
chr21-45975244-45975932	0.509759196299427	0.0535886216397978	0.014	0.011	1	CD4_TEM	CD4 TEM	Post-ART_1y vs Pre-HIV
chr2-151288037-151290360	0.509810281260151	0.154899008361141	0.168	0.146	1	CD4_TEM	CD4 TEM	Post-ART_1y vs Pre-HIV
chr3-50573523-50574714	0.509844718960955	0.278981916969346	0.059	0.046	1	CD4_TEM	CD4 TEM	Post-ART_1y vs Pre-HIV
chr5-157670429-157671866	0.509850392121294	0.563666138945542	0.043	0.028	1	CD4_TEM	CD4 TEM	Post-ART_1y vs Pre-HIV
chr1-45010368-45012376	0.50985399693985	0.275838263879291	0.26	0.206	1	CD4_TEM	CD4 TEM	Post-ART_1y vs Pre-HIV
chr4-165130867-165131783	0.509919907802161	0.653481284752981	0.033	0.021	1	CD4_TEM	CD4 TEM	Post-ART_1y vs Pre-HIV
chr17-63439479-63440572	0.509922312656058	0.104504916796315	0.072	0.064	1	CD4_TEM	CD4 TEM	Post-ART_1y vs Pre-HIV
chr10-17025443-17026103	0.509927887280055	0.466063503674719	0.039	0.028	1	CD4_TEM	CD4 TEM	Post-ART_1y vs Pre-HIV
chr20-32248880-32249692	0.510008648382618	0.0422007333598913	0.101	0.092	1	CD4_TEM	CD4 TEM	Post-ART_1y vs Pre-HIV
chr1-16440126-16441601	0.510014423200209	0.191886450848382	0.21	0.173	1	CD4_TEM	CD4 TEM	Post-ART_1y vs Pre-HIV
chr1-202852118-202852619	0.51002335642027	0.753617074998931	0.016	0.01	1	CD4_TEM	CD4 TEM	Post-ART_1y vs Pre-HIV
chr7-72827732-72830310	0.510067211763047	0.172976452435391	0.511	0.421	1	CD4_TEM	CD4 TEM	Post-ART_1y vs Pre-HIV
chr1-12478080-12479012	0.51006801889456	0.522567917523711	0.021	0.014	1	CD4_TEM	CD4 TEM	Post-ART_1y vs Pre-HIV
chr10-96129390-96130838	0.510076762824401	0.185263363777419	0.182	0.152	1	CD4_TEM	CD4 TEM	Post-ART_1y vs Pre-HIV
chr3-71495820-71496996	0.510119159705803	0.554480474092785	0.026	0.018	1	CD4_TEM	CD4 TEM	Post-ART_1y vs Pre-HIV
chr2-148539862-148540447	0.510148131361283	0.97561870447349	0.012	0.006	1	CD4_TEM	CD4 TEM	Post-ART_1y vs Pre-HIV
chr2-27920030-27920944	0.510240756312011	0.101074106377816	0.046	0.041	1	CD4_TEM	CD4 TEM	Post-ART_1y vs Pre-HIV
chr7-140403531-140404635	0.510275417027522	0.523298863765879	0.06	0.042	1	CD4_TEM	CD4 TEM	Post-ART_1y vs Pre-HIV
chr17-38591021-38592338	0.510312803115055	0.57250698266932	0.024	0.016	1	CD4_TEM	CD4 TEM	Post-ART_1y vs Pre-HIV
chr1-19687648-19689058	0.51032583531023	-0.182237663798013	0.056	0.061	1	CD4_TEM	CD4 TEM	Post-ART_1y vs Pre-HIV
chr17-42963777-42965156	0.510361496235638	0.301040014265221	0.145	0.115	1	CD4_TEM	CD4 TEM	Post-ART_1y vs Pre-HIV
chr14-22052065-22052613	0.510363637083796	0.667773739125622	0.018	0.011	1	CD4_TEM	CD4 TEM	Post-ART_1y vs Pre-HIV
chr2-218168614-218169229	0.510366314547473	0.00713358884667459	0.018	0.016	1	CD4_TEM	CD4 TEM	Post-ART_1y vs Pre-HIV
chr18-3059099-3059591	0.510391929621867	0.196873240768876	0.038	0.032	1	CD4_TEM	CD4 TEM	Post-ART_1y vs Pre-HIV
chr4-174217013-174218106	0.510395012684331	0.279730253874936	0.017	0.014	1	CD4_TEM	CD4 TEM	Post-ART_1y vs Pre-HIV
chrX-136924643-136925647	0.510439557601933	0.247073030555479	0.024	0.021	1	CD4_TEM	CD4 TEM	Post-ART_1y vs Pre-HIV
chr4-152553677-152554840	0.510455673257274	0.188142390524748	0.036	0.033	1	CD4_TEM	CD4 TEM	Post-ART_1y vs Pre-HIV
chr4-4268653-4270873	0.510512293324824	0.176661288805837	0.108	0.088	1	CD4_TEM	CD4 TEM	Post-ART_1y vs Pre-HIV
chr8-79765079-79765629	0.510515005816664	0.177804057910553	0.086	0.073	1	CD4_TEM	CD4 TEM	Post-ART_1y vs Pre-HIV
chr16-66551263-66551691	0.510525380132466	0.162239082006982	0.043	0.035	1	CD4_TEM	CD4 TEM	Post-ART_1y vs Pre-HIV
chr16-56675496-56676248	0.510547607146237	0.461220389325077	0.023	0.016	1	CD4_TEM	CD4 TEM	Post-ART_1y vs Pre-HIV
chr3-191328457-191330487	0.510552323159422	0.38218407445091	0.061	0.046	1	CD4_TEM	CD4 TEM	Post-ART_1y vs Pre-HIV
chr16-78122589-78123292	0.510554478499426	0.100153659044574	0.015	0.013	1	CD4_TEM	CD4 TEM	Post-ART_1y vs Pre-HIV
chr7-149284221-149285913	0.510574062397414	0.116575564636549	0.3	0.264	1	CD4_TEM	CD4 TEM	Post-ART_1y vs Pre-HIV
chr2-73156417-73156991	0.51057463651186	-0.171916986098444	0.011	0.011	1	CD4_TEM	CD4 TEM	Post-ART_1y vs Pre-HIV
chrX-19846752-19847706	0.510580247349797	-0.0399579001086865	0.012	0.011	1	CD4_TEM	CD4 TEM	Post-ART_1y vs Pre-HIV
chr22-35647231-35649480	0.51058642478874	0.382390032133269	0.138	0.1	1	CD4_TEM	CD4 TEM	Post-ART_1y vs Pre-HIV
chr16-22188465-22188858	0.510618922396144	0.0666481259835217	0.05	0.046	1	CD4_TEM	CD4 TEM	Post-ART_1y vs Pre-HIV
chr5-138337137-138338936	0.510620179377596	0.168782243194591	0.303	0.262	1	CD4_TEM	CD4 TEM	Post-ART_1y vs Pre-HIV
chr12-53474816-53475130	0.510637349441797	-0.0394296144828687	0.014	0.014	1	CD4_TEM	CD4 TEM	Post-ART_1y vs Pre-HIV
chr3-15064075-15065588	0.510638966935021	0.176282168935298	0.209	0.174	1	CD4_TEM	CD4 TEM	Post-ART_1y vs Pre-HIV
chr17-39617406-39618349	0.510643389948179	0.00673359716924304	0.052	0.048	1	CD4_TEM	CD4 TEM	Post-ART_1y vs Pre-HIV
chr2-28624697-28625521	0.510676627184868	0.149434972787912	0.087	0.077	1	CD4_TEM	CD4 TEM	Post-ART_1y vs Pre-HIV
chr14-63640892-63642668	0.510685003273536	0.088347687108899	0.462	0.404	1	CD4_TEM	CD4 TEM	Post-ART_1y vs Pre-HIV
chr1-54408099-54408598	0.51070949916307	0.095746156929386	0.014	0.013	1	CD4_TEM	CD4 TEM	Post-ART_1y vs Pre-HIV
chr4-39181708-39183472	0.510712508426817	0.0695205685345051	0.393	0.346	1	CD4_TEM	CD4 TEM	Post-ART_1y vs Pre-HIV
chr7-16420112-16421719	0.510734825375023	0.102458915395682	0.153	0.14	1	CD4_TEM	CD4 TEM	Post-ART_1y vs Pre-HIV
chr5-177431016-177432360	0.510745352766124	0.148456301816998	0.157	0.134	1	CD4_TEM	CD4 TEM	Post-ART_1y vs Pre-HIV
chr8-42337629-42339249	0.510768972128304	0.2797908607719	0.236	0.188	1	CD4_TEM	CD4 TEM	Post-ART_1y vs Pre-HIV
chr4-1726074-1726553	0.510783719883007	0.310393831042624	0.068	0.051	1	CD4_TEM	CD4 TEM	Post-ART_1y vs Pre-HIV
chr6-111852339-111853146	0.510797732905485	0.663784116593223	0.016	0.01	1	CD4_TEM	CD4 TEM	Post-ART_1y vs Pre-HIV
chr12-32399000-32400136	0.510807554307295	-0.0875709765216648	0.018	0.019	1	CD4_TEM	CD4 TEM	Post-ART_1y vs Pre-HIV
chr20-49484011-49484719	0.510808976859845	0.373234242665892	0.027	0.021	1	CD4_TEM	CD4 TEM	Post-ART_1y vs Pre-HIV
chr5-133051098-133052978	0.510851727591728	0.220431364603126	0.388	0.314	1	CD4_TEM	CD4 TEM	Post-ART_1y vs Pre-HIV
chr11-10294626-10294973	0.510855005700283	0.82791558544152	0.014	0.008	1	CD4_TEM	CD4 TEM	Post-ART_1y vs Pre-HIV
chr22-30391083-30391454	0.510909699401968	0.0683942350449924	0.049	0.045	1	CD4_TEM	CD4 TEM	Post-ART_1y vs Pre-HIV
chr22-38454002-38454958	0.510939174340145	0.033560691902339	0.017	0.017	1	CD4_TEM	CD4 TEM	Post-ART_1y vs Pre-HIV
chrX-136640173-136640665	0.510946520660203	0.148065392091794	0.012	0.01	1	CD4_TEM	CD4 TEM	Post-ART_1y vs Pre-HIV
chr6-132279325-132280092	0.510964766447493	0.436337548408535	0.039	0.027	1	CD4_TEM	CD4 TEM	Post-ART_1y vs Pre-HIV
chr5-139437303-139437677	0.510970630145078	-0.0638480482665411	0.01	0.01	1	CD4_TEM	CD4 TEM	Post-ART_1y vs Pre-HIV
chr19-49613369-49614853	0.510974358249179	0.600588053336475	0.012	0.008	1	CD4_TEM	CD4 TEM	Post-ART_1y vs Pre-HIV
chr18-2606243-2606711	0.511082998744649	-0.138547828153626	0.013	0.014	1	CD4_TEM	CD4 TEM	Post-ART_1y vs Pre-HIV
chr13-50248469-50249143	0.511087170741259	-0.168338972531761	0.011	0.011	1	CD4_TEM	CD4 TEM	Post-ART_1y vs Pre-HIV
chr5-138212783-138214150	0.511097795501486	0.120924892606873	0.207	0.18	1	CD4_TEM	CD4 TEM	Post-ART_1y vs Pre-HIV
chr8-143683475-143685130	0.511147016751241	0.409196742158318	0.056	0.042	1	CD4_TEM	CD4 TEM	Post-ART_1y vs Pre-HIV
chr9-121071499-121072467	0.511154607900499	0.482846809577359	0.04	0.027	1	CD4_TEM	CD4 TEM	Post-ART_1y vs Pre-HIV
chr19-51656781-51657266	0.511175328768387	-0.056543754961246	0.011	0.011	1	CD4_TEM	CD4 TEM	Post-ART_1y vs Pre-HIV
chr8-116447406-116448529	0.511192371674389	0.245708410229713	0.039	0.032	1	CD4_TEM	CD4 TEM	Post-ART_1y vs Pre-HIV
chr6-24645468-24646665	0.511200865269363	0.0743821140247538	0.169	0.152	1	CD4_TEM	CD4 TEM	Post-ART_1y vs Pre-HIV
chr4-39814091-39815149	0.511219411502738	0.134537016227209	0.015	0.013	1	CD4_TEM	CD4 TEM	Post-ART_1y vs Pre-HIV
chrX-79088232-79089012	0.511221814671486	0.20973224325565	0.013	0.01	1	CD4_TEM	CD4 TEM	Post-ART_1y vs Pre-HIV
chr20-63940962-63941989	0.511240782694727	0.156781151075291	0.086	0.076	1	CD4_TEM	CD4 TEM	Post-ART_1y vs Pre-HIV
chr3-197961621-197961864	0.51126854754304	-0.164454506116885	0.009	0.01	1	CD4_TEM	CD4 TEM	Post-ART_1y vs Pre-HIV
chr11-111601720-111603656	0.511272148408036	0.0655040348065226	0.269	0.244	1	CD4_TEM	CD4 TEM	Post-ART_1y vs Pre-HIV
chr15-74776766-74777929	0.511277869599365	0.0254681289448322	0.048	0.044	1	CD4_TEM	CD4 TEM	Post-ART_1y vs Pre-HIV
chr1-183281086-183281973	0.511293331479456	0.184195215751242	0.018	0.016	1	CD4_TEM	CD4 TEM	Post-ART_1y vs Pre-HIV
chr1-167713282-167715733	0.511321463912428	0.155550757589019	0.299	0.258	1	CD4_TEM	CD4 TEM	Post-ART_1y vs Pre-HIV
chr6-33204295-33204998	0.511336966407611	0.126006914745063	0.165	0.141	1	CD4_TEM	CD4 TEM	Post-ART_1y vs Pre-HIV
chr14-21230875-21231476	0.511350302806049	0.102783609156058	0.041	0.037	1	CD4_TEM	CD4 TEM	Post-ART_1y vs Pre-HIV
chr1-1068452-1070669	0.511356518604986	0.180165030046639	0.225	0.186	1	CD4_TEM	CD4 TEM	Post-ART_1y vs Pre-HIV
chr2-98748296-98749641	0.511374516765534	0.0880801395265269	0.013	0.011	1	CD4_TEM	CD4 TEM	Post-ART_1y vs Pre-HIV
chr17-78124101-78124871	0.511385048704523	0.599904808837158	0.027	0.018	1	CD4_TEM	CD4 TEM	Post-ART_1y vs Pre-HIV
chr5-180830376-180831983	0.51140232002959	0.335341654912621	0.191	0.146	1	CD4_TEM	CD4 TEM	Post-ART_1y vs Pre-HIV
chr1-96721015-96722871	0.511423331035532	0.125106247432924	0.264	0.228	1	CD4_TEM	CD4 TEM	Post-ART_1y vs Pre-HIV
chr2-233399201-233400910	0.511425243040665	0.400234721861522	0.024	0.017	1	CD4_TEM	CD4 TEM	Post-ART_1y vs Pre-HIV
chr12-10721511-10723621	0.511466473508393	0.239224660490987	0.063	0.049	1	CD4_TEM	CD4 TEM	Post-ART_1y vs Pre-HIV
chr1-27102385-27103173	0.511525657488869	0.0557731003339179	0.055	0.052	1	CD4_TEM	CD4 TEM	Post-ART_1y vs Pre-HIV
chr3-152268320-152270181	0.511542556671943	0.196257585933592	0.33	0.274	1	CD4_TEM	CD4 TEM	Post-ART_1y vs Pre-HIV
chr1-11691028-11693647	0.511544502746809	0.0747020420072166	0.036	0.032	1	CD4_TEM	CD4 TEM	Post-ART_1y vs Pre-HIV
chr9-114305348-114306180	0.511556354173572	0.514196345869531	0.014	0.01	1	CD4_TEM	CD4 TEM	Post-ART_1y vs Pre-HIV
chr1-182838574-182840446	0.51160750907586	0.133717334015293	0.415	0.363	1	CD4_TEM	CD4 TEM	Post-ART_1y vs Pre-HIV
chr4-81493650-81494415	0.511644838474795	0.595037454149527	0.024	0.016	1	CD4_TEM	CD4 TEM	Post-ART_1y vs Pre-HIV
chrX-130267948-130269116	0.511661392771192	0.2530464535011	0.154	0.126	1	CD4_TEM	CD4 TEM	Post-ART_1y vs Pre-HIV
chr2-151636964-151638910	0.511679358049	0.335174756149749	0.06	0.046	1	CD4_TEM	CD4 TEM	Post-ART_1y vs Pre-HIV
chr13-114005071-114005553	0.511688838091674	0.00746948603618769	0.014	0.013	1	CD4_TEM	CD4 TEM	Post-ART_1y vs Pre-HIV
chr2-42047089-42048794	0.511717007743131	0.326770541475979	0.049	0.035	1	CD4_TEM	CD4 TEM	Post-ART_1y vs Pre-HIV
chr19-6736298-6738137	0.511734777549622	0.103741507913068	0.402	0.351	1	CD4_TEM	CD4 TEM	Post-ART_1y vs Pre-HIV
chr2-42123383-42124782	0.511741223337155	0.148522226400701	0.094	0.082	1	CD4_TEM	CD4 TEM	Post-ART_1y vs Pre-HIV
chr9-132972229-132972934	0.511741293088735	0.442709804089373	0.029	0.02	1	CD4_TEM	CD4 TEM	Post-ART_1y vs Pre-HIV
chr16-28845763-28847137	0.511805253905666	0.0966517243824782	0.339	0.304	1	CD4_TEM	CD4 TEM	Post-ART_1y vs Pre-HIV
chr12-57838863-57839187	0.511839138182281	0.499656291809529	0.014	0.01	1	CD4_TEM	CD4 TEM	Post-ART_1y vs Pre-HIV
chr3-139388740-139390384	0.511845749220641	0.179948983045136	0.197	0.163	1	CD4_TEM	CD4 TEM	Post-ART_1y vs Pre-HIV
chr15-26081696-26082994	0.511890045114324	0.253446407905827	0.185	0.149	1	CD4_TEM	CD4 TEM	Post-ART_1y vs Pre-HIV
chr10-11225213-11227792	0.511894645233737	0.103702385927846	0.094	0.084	1	CD4_TEM	CD4 TEM	Post-ART_1y vs Pre-HIV
chr9-85803079-85803676	0.511972439117242	0.158391057110484	0.042	0.035	1	CD4_TEM	CD4 TEM	Post-ART_1y vs Pre-HIV
chr10-73908723-73909558	0.511972583192717	0.499754644000018	0.023	0.015	1	CD4_TEM	CD4 TEM	Post-ART_1y vs Pre-HIV
chr2-219597153-219598553	0.511979920674615	0.154121008401377	0.182	0.158	1	CD4_TEM	CD4 TEM	Post-ART_1y vs Pre-HIV
chr20-43914302-43916417	0.511983641968895	0.29746142460684	0.049	0.037	1	CD4_TEM	CD4 TEM	Post-ART_1y vs Pre-HIV
chr15-34335118-34335561	0.511994706653048	0.271169524594726	0.019	0.016	1	CD4_TEM	CD4 TEM	Post-ART_1y vs Pre-HIV
chr17-1462800-1463784	0.512070204140629	0.514958380112327	0.078	0.052	1	CD4_TEM	CD4 TEM	Post-ART_1y vs Pre-HIV
chr8-28787461-28788290	0.51211161896696	0.166289301523675	0.016	0.014	1	CD4_TEM	CD4 TEM	Post-ART_1y vs Pre-HIV
chr17-59827867-59828301	0.512207210248258	0.154248669105966	0.021	0.019	1	CD4_TEM	CD4 TEM	Post-ART_1y vs Pre-HIV
chr10-6037842-6038748	0.512266086446809	0.508025267126412	0.071	0.049	1	CD4_TEM	CD4 TEM	Post-ART_1y vs Pre-HIV
chr6-41935706-41936616	0.512275783808436	0.292392058712255	0.131	0.103	1	CD4_TEM	CD4 TEM	Post-ART_1y vs Pre-HIV
chr8-124476064-124476506	0.51228305499035	0.146468571803379	0.08	0.066	1	CD4_TEM	CD4 TEM	Post-ART_1y vs Pre-HIV
chr5-131378787-131380503	0.51230106305859	0.081852059903212	0.161	0.145	1	CD4_TEM	CD4 TEM	Post-ART_1y vs Pre-HIV
chr13-99381733-99381937	0.51232496684952	0.466523763062914	0.012	0.009	1	CD4_TEM	CD4 TEM	Post-ART_1y vs Pre-HIV
chr9-112749944-112751845	0.512335910700304	0.25555396906012	0.162	0.126	1	CD4_TEM	CD4 TEM	Post-ART_1y vs Pre-HIV
chr4-1870024-1872709	0.512353314343839	-0.0361954742683241	0.38	0.352	1	CD4_TEM	CD4 TEM	Post-ART_1y vs Pre-HIV
chr6-125826797-125827241	0.512360623234498	0.669843128214002	0.011	0.007	1	CD4_TEM	CD4 TEM	Post-ART_1y vs Pre-HIV
chr22-36368396-36368628	0.512380330974471	-0.290035862328088	0.01	0.012	1	CD4_TEM	CD4 TEM	Post-ART_1y vs Pre-HIV
chr17-43124302-43126117	0.51241699457213	0.108346365697799	0.262	0.232	1	CD4_TEM	CD4 TEM	Post-ART_1y vs Pre-HIV
chr7-23261507-23262170	0.512428108114623	0.729211451638911	0.022	0.014	1	CD4_TEM	CD4 TEM	Post-ART_1y vs Pre-HIV
chr10-35563172-35563610	0.512446661824182	0.568122155359676	0.011	0.007	1	CD4_TEM	CD4 TEM	Post-ART_1y vs Pre-HIV
chr4-2040433-2042831	0.51245131634626	-0.0303373637437261	0.084	0.08	1	CD4_TEM	CD4 TEM	Post-ART_1y vs Pre-HIV
chr1-223835713-223836116	0.512491815371811	-0.0337024573863642	0.011	0.01	1	CD4_TEM	CD4 TEM	Post-ART_1y vs Pre-HIV
chr6-118618316-118619233	0.512505187462137	0.118088915324236	0.045	0.04	1	CD4_TEM	CD4 TEM	Post-ART_1y vs Pre-HIV
chr6-167827299-167827988	0.512523710053935	0.31540670356191	0.034	0.026	1	CD4_TEM	CD4 TEM	Post-ART_1y vs Pre-HIV
chr16-70369571-70370433	0.512525288001601	0.588520088783708	0.024	0.016	1	CD4_TEM	CD4 TEM	Post-ART_1y vs Pre-HIV
chr1-61076555-61078288	0.512536954166413	0.124307222834271	0.298	0.246	1	CD4_TEM	CD4 TEM	Post-ART_1y vs Pre-HIV
chr1-156281253-156283224	0.512543094186264	0.220589936995295	0.311	0.252	1	CD4_TEM	CD4 TEM	Post-ART_1y vs Pre-HIV
chr12-122898375-122899005	0.512582397244619	0.400996604148271	0.058	0.042	1	CD4_TEM	CD4 TEM	Post-ART_1y vs Pre-HIV
chr9-85940256-85941806	0.512660336759725	0.11266287213223	0.436	0.372	1	CD4_TEM	CD4 TEM	Post-ART_1y vs Pre-HIV
chr19-44784021-44785031	0.512667558525969	0.201947865544917	0.02	0.017	1	CD4_TEM	CD4 TEM	Post-ART_1y vs Pre-HIV
chr8-22541450-22541802	0.512709741684106	0.713058215011642	0.014	0.009	1	CD4_TEM	CD4 TEM	Post-ART_1y vs Pre-HIV
chr15-69159927-69161888	0.512718640348236	0.223311333981814	0.237	0.194	1	CD4_TEM	CD4 TEM	Post-ART_1y vs Pre-HIV
chr1-181090632-181090961	0.512754722492743	0.00774102146057887	0.021	0.021	1	CD4_TEM	CD4 TEM	Post-ART_1y vs Pre-HIV
chr6-89410897-89412890	0.512765630798729	0.312390122605655	0.128	0.097	1	CD4_TEM	CD4 TEM	Post-ART_1y vs Pre-HIV
chr4-13547014-13547982	0.512770251992007	-0.403610685190172	0.014	0.018	1	CD4_TEM	CD4 TEM	Post-ART_1y vs Pre-HIV
chr7-73717546-73720074	0.512828150896131	-0.0110191046440491	0.2	0.19	1	CD4_TEM	CD4 TEM	Post-ART_1y vs Pre-HIV
chr14-49585035-49587163	0.512886790666635	0.207644775090409	0.361	0.298	1	CD4_TEM	CD4 TEM	Post-ART_1y vs Pre-HIV
chr5-140631846-140633805	0.512899154979398	0.399213890117987	0.112	0.081	1	CD4_TEM	CD4 TEM	Post-ART_1y vs Pre-HIV
chr10-32413484-32413964	0.512903772108906	0.516445601674117	0.024	0.016	1	CD4_TEM	CD4 TEM	Post-ART_1y vs Pre-HIV
chr4-88522696-88524144	0.512920948557776	0.0551092603492638	0.088	0.082	1	CD4_TEM	CD4 TEM	Post-ART_1y vs Pre-HIV
chrX-71491903-71493673	0.512928000268089	0.187069788059754	0.048	0.043	1	CD4_TEM	CD4 TEM	Post-ART_1y vs Pre-HIV
chr11-13343668-13344475	0.512932226984122	0.11723010890166	0.039	0.033	1	CD4_TEM	CD4 TEM	Post-ART_1y vs Pre-HIV
chr2-190533504-190535117	0.512993466327367	0.0684434730499972	0.188	0.173	1	CD4_TEM	CD4 TEM	Post-ART_1y vs Pre-HIV
chr15-40506933-40507449	0.513000737139454	0.583566417888803	0.041	0.028	1	CD4_TEM	CD4 TEM	Post-ART_1y vs Pre-HIV
chr19-45187021-45187864	0.513005486448961	0.106673036912324	0.03	0.027	1	CD4_TEM	CD4 TEM	Post-ART_1y vs Pre-HIV
chr1-220689770-220690851	0.513012681902365	0.370898540378436	0.075	0.054	1	CD4_TEM	CD4 TEM	Post-ART_1y vs Pre-HIV
chr3-112560873-112562656	0.513018286327827	0.162967525283518	0.482	0.41	1	CD4_TEM	CD4 TEM	Post-ART_1y vs Pre-HIV
chr4-1809561-1810548	0.513056411115691	0.0505640272383694	0.022	0.021	1	CD4_TEM	CD4 TEM	Post-ART_1y vs Pre-HIV
chr7-87218835-87220827	0.513064103641499	0.242850520800427	0.331	0.267	1	CD4_TEM	CD4 TEM	Post-ART_1y vs Pre-HIV
chr5-141701632-141703185	0.513081984385785	0.212086433140049	0.111	0.093	1	CD4_TEM	CD4 TEM	Post-ART_1y vs Pre-HIV
chr10-68720337-68722176	0.513109267858383	0.217548923781656	0.326	0.262	1	CD4_TEM	CD4 TEM	Post-ART_1y vs Pre-HIV
chrX-69221648-69222718	0.513112557211732	-0.193160457765444	0.013	0.014	1	CD4_TEM	CD4 TEM	Post-ART_1y vs Pre-HIV
chr15-67240086-67241704	0.513228713708645	0.193999774987446	0.041	0.035	1	CD4_TEM	CD4 TEM	Post-ART_1y vs Pre-HIV
chr3-111615668-111617108	0.513238272886903	0.36638191008181	0.07	0.055	1	CD4_TEM	CD4 TEM	Post-ART_1y vs Pre-HIV
chr2-161995509-161995880	0.513244137756189	0.055619424765704	0.023	0.021	1	CD4_TEM	CD4 TEM	Post-ART_1y vs Pre-HIV
chr17-17823148-17824582	0.513255642347005	0.217211586712557	0.292	0.238	1	CD4_TEM	CD4 TEM	Post-ART_1y vs Pre-HIV
chr6-129597942-129598579	0.51327151079884	0.190967358004134	0.029	0.025	1	CD4_TEM	CD4 TEM	Post-ART_1y vs Pre-HIV
chr19-45428511-45429077	0.513276636735594	0.528808101030624	0.023	0.015	1	CD4_TEM	CD4 TEM	Post-ART_1y vs Pre-HIV
chr1-92410400-92411036	0.513294153799682	0.825724952890297	0.011	0.006	1	CD4_TEM	CD4 TEM	Post-ART_1y vs Pre-HIV
chr1-147079518-147080567	0.513307058379679	0.675810876575602	0.025	0.016	1	CD4_TEM	CD4 TEM	Post-ART_1y vs Pre-HIV
chr17-42456438-42457155	0.513318505163965	0.140002306307994	0.045	0.04	1	CD4_TEM	CD4 TEM	Post-ART_1y vs Pre-HIV
chr19-7550687-7551681	0.51332730836956	0.0719164178595526	0.015	0.015	1	CD4_TEM	CD4 TEM	Post-ART_1y vs Pre-HIV
chr6-41940384-41942306	0.513327327567491	0.0145732126227951	0.197	0.181	1	CD4_TEM	CD4 TEM	Post-ART_1y vs Pre-HIV
chr17-77450927-77452423	0.513343360481526	0.224216784351425	0.087	0.071	1	CD4_TEM	CD4 TEM	Post-ART_1y vs Pre-HIV
chr17-50478065-50479830	0.513348221913205	0.131438038160827	0.206	0.175	1	CD4_TEM	CD4 TEM	Post-ART_1y vs Pre-HIV
chr1-167090044-167091073	0.513364775936017	0.115402691423259	0.019	0.017	1	CD4_TEM	CD4 TEM	Post-ART_1y vs Pre-HIV
chr17-8900306-8901014	0.513402186814701	-0.159803159858973	0.01	0.01	1	CD4_TEM	CD4 TEM	Post-ART_1y vs Pre-HIV
chr17-65182024-65182590	0.513403096745593	0.355603263316551	0.011	0.008	1	CD4_TEM	CD4 TEM	Post-ART_1y vs Pre-HIV
chr6-159968425-159970186	0.513416360657428	0.0251969717065079	0.251	0.23	1	CD4_TEM	CD4 TEM	Post-ART_1y vs Pre-HIV
chr8-98973379-98974793	0.51343924137325	-0.0502037695098858	0.018	0.018	1	CD4_TEM	CD4 TEM	Post-ART_1y vs Pre-HIV
chr3-172461377-172462077	0.51345492347314	0.1689221342123	0.013	0.011	1	CD4_TEM	CD4 TEM	Post-ART_1y vs Pre-HIV
chr5-14648111-14648917	0.513492787811241	0.127910659167873	0.03	0.028	1	CD4_TEM	CD4 TEM	Post-ART_1y vs Pre-HIV
chr3-152295351-152295730	0.513598362250786	0.654203596309975	0.01	0.006	1	CD4_TEM	CD4 TEM	Post-ART_1y vs Pre-HIV
chr16-11796128-11798796	0.51360006676171	0.192376487860816	0.334	0.28	1	CD4_TEM	CD4 TEM	Post-ART_1y vs Pre-HIV
chr1-155307904-155309909	0.51360514527799	0.24721929451845	0.303	0.242	1	CD4_TEM	CD4 TEM	Post-ART_1y vs Pre-HIV
chr17-30825748-30826242	0.513614616129877	0.491796240637291	0.037	0.026	1	CD4_TEM	CD4 TEM	Post-ART_1y vs Pre-HIV
chr7-36776721-36777571	0.51361595963891	0.163619899799464	0.054	0.046	1	CD4_TEM	CD4 TEM	Post-ART_1y vs Pre-HIV
chr17-40581764-40582914	0.513665475830405	0.588770262292874	0.043	0.028	1	CD4_TEM	CD4 TEM	Post-ART_1y vs Pre-HIV
chr1-61741768-61743236	0.513698300616649	0.180803360331128	0.127	0.104	1	CD4_TEM	CD4 TEM	Post-ART_1y vs Pre-HIV
chr6-157314512-157315259	0.513740893066343	0.0282838409059099	0.029	0.028	1	CD4_TEM	CD4 TEM	Post-ART_1y vs Pre-HIV
chr18-8988144-8989835	0.513755532355935	0.17849367163661	0.016	0.014	1	CD4_TEM	CD4 TEM	Post-ART_1y vs Pre-HIV
chr3-4302789-4304142	0.513776343461412	0.271053399939516	0.201	0.163	1	CD4_TEM	CD4 TEM	Post-ART_1y vs Pre-HIV
chr6-8434793-8436160	0.513792773631923	0.227250393784352	0.233	0.189	1	CD4_TEM	CD4 TEM	Post-ART_1y vs Pre-HIV
chr13-99176113-99177231	0.513796410097669	0.537061469939457	0.058	0.039	1	CD4_TEM	CD4 TEM	Post-ART_1y vs Pre-HIV
chr8-8988976-8989627	0.513826609436473	0.0478736366637498	0.013	0.012	1	CD4_TEM	CD4 TEM	Post-ART_1y vs Pre-HIV
chr6-30719727-30720421	0.513854512018286	0.257816560737673	0.213	0.175	1	CD4_TEM	CD4 TEM	Post-ART_1y vs Pre-HIV
chr18-59139058-59140530	0.513866458285861	0.095261943857849	0.373	0.33	1	CD4_TEM	CD4 TEM	Post-ART_1y vs Pre-HIV
chr2-216022885-216023379	0.513888713713326	-0.0463205998478236	0.013	0.012	1	CD4_TEM	CD4 TEM	Post-ART_1y vs Pre-HIV
chr11-129815483-129816436	0.513890782397549	0.521365548714898	0.046	0.033	1	CD4_TEM	CD4 TEM	Post-ART_1y vs Pre-HIV
chr17-44707817-44709289	0.513894520343154	0.498093379106925	0.085	0.057	1	CD4_TEM	CD4 TEM	Post-ART_1y vs Pre-HIV
chr6-16690764-16691654	0.513900837993587	0.637242393413913	0.019	0.013	1	CD4_TEM	CD4 TEM	Post-ART_1y vs Pre-HIV
chr19-43664004-43664406	0.513905336624585	0.47778522895781	0.026	0.018	1	CD4_TEM	CD4 TEM	Post-ART_1y vs Pre-HIV
chr12-57077877-57079276	0.513923566169487	0.0921037038176575	0.371	0.33	1	CD4_TEM	CD4 TEM	Post-ART_1y vs Pre-HIV
chr17-65039234-65039995	0.513962126487569	0.125086608493157	0.128	0.111	1	CD4_TEM	CD4 TEM	Post-ART_1y vs Pre-HIV
chr2-168964324-168964840	0.513970926126706	0.53469190960656	0.016	0.01	1	CD4_TEM	CD4 TEM	Post-ART_1y vs Pre-HIV
chr15-60582257-60582782	0.513982841164526	0.0603750948901851	0.065	0.059	1	CD4_TEM	CD4 TEM	Post-ART_1y vs Pre-HIV
chr2-101822698-101823778	0.513988627893492	0.275906157941433	0.046	0.036	1	CD4_TEM	CD4 TEM	Post-ART_1y vs Pre-HIV
chr1-207499340-207499833	0.514016657592716	0.54759482455328	0.032	0.021	1	CD4_TEM	CD4 TEM	Post-ART_1y vs Pre-HIV
chr20-48620196-48621718	0.51402050990935	0.419470239390282	0.078	0.057	1	CD4_TEM	CD4 TEM	Post-ART_1y vs Pre-HIV
chr20-44733073-44733679	0.514026918900683	0.196313851754864	0.016	0.013	1	CD4_TEM	CD4 TEM	Post-ART_1y vs Pre-HIV
chr15-65318487-65319395	0.514040684065601	0.159001250228016	0.052	0.048	1	CD4_TEM	CD4 TEM	Post-ART_1y vs Pre-HIV
chr7-99504119-99505557	0.514046023730535	0.131308195282505	0.368	0.314	1	CD4_TEM	CD4 TEM	Post-ART_1y vs Pre-HIV
chr9-84396728-84397796	0.514053099424705	0.511228190183115	0.02	0.013	1	CD4_TEM	CD4 TEM	Post-ART_1y vs Pre-HIV
chr1-151398693-151400143	0.514075333036451	0.17756583233537	0.216	0.184	1	CD4_TEM	CD4 TEM	Post-ART_1y vs Pre-HIV
chr19-10551557-10552089	0.514085924551377	0.489270457824144	0.014	0.01	1	CD4_TEM	CD4 TEM	Post-ART_1y vs Pre-HIV
chr17-3910691-3911832	0.514100176677562	0.270329515592863	0.087	0.07	1	CD4_TEM	CD4 TEM	Post-ART_1y vs Pre-HIV
chr11-10322580-10323375	0.514120252565425	0.0812484490152467	0.048	0.044	1	CD4_TEM	CD4 TEM	Post-ART_1y vs Pre-HIV
chr9-4749709-4750557	0.514128184350374	0.550482731713905	0.016	0.011	1	CD4_TEM	CD4 TEM	Post-ART_1y vs Pre-HIV
chr19-17466081-17466522	0.514169218944807	0.153835763829807	0.043	0.038	1	CD4_TEM	CD4 TEM	Post-ART_1y vs Pre-HIV
chr7-44629626-44630401	0.514217594206771	0.777693982129816	0.011	0.007	1	CD4_TEM	CD4 TEM	Post-ART_1y vs Pre-HIV
chr19-6532654-6533019	0.514252191327912	-0.188211133701875	0.012	0.013	1	CD4_TEM	CD4 TEM	Post-ART_1y vs Pre-HIV
chr16-89863270-89864680	0.514283012661594	0.311885315059317	0.053	0.042	1	CD4_TEM	CD4 TEM	Post-ART_1y vs Pre-HIV
chr6-152897645-152898477	0.514288200176582	0.536229249263386	0.015	0.01	1	CD4_TEM	CD4 TEM	Post-ART_1y vs Pre-HIV
chr3-112518726-112519750	0.514297504804127	0.147140626090479	0.02	0.017	1	CD4_TEM	CD4 TEM	Post-ART_1y vs Pre-HIV
chr9-137549628-137550595	0.514428943794948	0.0580414263764979	0.032	0.029	1	CD4_TEM	CD4 TEM	Post-ART_1y vs Pre-HIV
chr19-10421643-10422192	0.514465743008032	-0.0378364392131658	0.012	0.011	1	CD4_TEM	CD4 TEM	Post-ART_1y vs Pre-HIV
chr11-47213859-47215559	0.514497594997967	0.142020267528211	0.35	0.295	1	CD4_TEM	CD4 TEM	Post-ART_1y vs Pre-HIV
chr19-50657765-50659311	0.514567621628532	0.510257420218686	0.034	0.023	1	CD4_TEM	CD4 TEM	Post-ART_1y vs Pre-HIV
chrX-136630770-136631269	0.514586241618201	0.463473233915404	0.015	0.011	1	CD4_TEM	CD4 TEM	Post-ART_1y vs Pre-HIV
chr5-52914753-52915748	0.514599191794255	0.0285987517279827	0.025	0.025	1	CD4_TEM	CD4 TEM	Post-ART_1y vs Pre-HIV
chrX-55717055-55718513	0.514627840410467	0.113109125758241	0.159	0.136	1	CD4_TEM	CD4 TEM	Post-ART_1y vs Pre-HIV
chr15-88624226-88625073	0.514647507120522	0.383810760355546	0.12	0.087	1	CD4_TEM	CD4 TEM	Post-ART_1y vs Pre-HIV
chr18-23977709-23978459	0.514663816591205	-0.138303953660766	0.014	0.016	1	CD4_TEM	CD4 TEM	Post-ART_1y vs Pre-HIV
chr9-129607264-129608076	0.51466791834282	0.142234367764196	0.028	0.024	1	CD4_TEM	CD4 TEM	Post-ART_1y vs Pre-HIV
chr18-23585167-23587499	0.514719483176587	0.0856462882294633	0.352	0.305	1	CD4_TEM	CD4 TEM	Post-ART_1y vs Pre-HIV
chr6-5517791-5518166	0.514736599886482	0.133783133394598	0.024	0.021	1	CD4_TEM	CD4 TEM	Post-ART_1y vs Pre-HIV
chr16-75647125-75649672	0.51475291729241	0.115012106425981	0.357	0.312	1	CD4_TEM	CD4 TEM	Post-ART_1y vs Pre-HIV
chr12-108856009-108858267	0.514759323233699	0.167976186503329	0.303	0.251	1	CD4_TEM	CD4 TEM	Post-ART_1y vs Pre-HIV
chr14-102554699-102555855	0.514777733104593	0.434464580956452	0.068	0.049	1	CD4_TEM	CD4 TEM	Post-ART_1y vs Pre-HIV
chr11-121514136-121515151	0.514821320403666	0.653617999224926	0.01	0.005	1	CD4_TEM	CD4 TEM	Post-ART_1y vs Pre-HIV
chrX-124346072-124347001	0.514839970458978	0.0392566491588329	0.03	0.028	1	CD4_TEM	CD4 TEM	Post-ART_1y vs Pre-HIV
chr9-100410335-100412045	0.514860303244319	0.114026033766559	0.086	0.075	1	CD4_TEM	CD4 TEM	Post-ART_1y vs Pre-HIV
chr2-223864845-223866427	0.514870223014834	0.1128029733894	0.028	0.026	1	CD4_TEM	CD4 TEM	Post-ART_1y vs Pre-HIV
chr4-148355149-148355978	0.514893119631391	-0.0384888407864281	0.013	0.013	1	CD4_TEM	CD4 TEM	Post-ART_1y vs Pre-HIV
chr7-135159760-135161353	0.514901939183829	0.482273005857455	0.011	0.008	1	CD4_TEM	CD4 TEM	Post-ART_1y vs Pre-HIV
chr6-7589733-7591403	0.514937044922194	0.114164754884786	0.158	0.139	1	CD4_TEM	CD4 TEM	Post-ART_1y vs Pre-HIV
chr8-66651658-66652361	0.514973527211968	0.622388993578578	0.01	0.007	1	CD4_TEM	CD4 TEM	Post-ART_1y vs Pre-HIV
chr7-151085817-151086537	0.514996151137814	-0.112068677427013	0.045	0.046	1	CD4_TEM	CD4 TEM	Post-ART_1y vs Pre-HIV
chr9-77475710-77476905	0.514998263178435	0.652260584795185	0.02	0.013	1	CD4_TEM	CD4 TEM	Post-ART_1y vs Pre-HIV
chr10-102225811-102226585	0.515002122647073	0.262888939166346	0.13	0.105	1	CD4_TEM	CD4 TEM	Post-ART_1y vs Pre-HIV
chr19-53196432-53197653	0.515026658020285	0.121106680114935	0.163	0.146	1	CD4_TEM	CD4 TEM	Post-ART_1y vs Pre-HIV
chr17-8997702-8998354	0.515053969087677	0.190331770200631	0.043	0.037	1	CD4_TEM	CD4 TEM	Post-ART_1y vs Pre-HIV
chr13-113207958-113210403	0.515061554169117	0.169526633541917	0.384	0.326	1	CD4_TEM	CD4 TEM	Post-ART_1y vs Pre-HIV
chr12-76556423-76556640	0.515064671325296	-0.0778029041925592	0.009	0.01	1	CD4_TEM	CD4 TEM	Post-ART_1y vs Pre-HIV
chr15-85692392-85693598	0.515068446906533	0.449713509384666	0.059	0.04	1	CD4_TEM	CD4 TEM	Post-ART_1y vs Pre-HIV
chr7-583237-584581	0.515127396260512	0.198532159103542	0.148	0.125	1	CD4_TEM	CD4 TEM	Post-ART_1y vs Pre-HIV
chr19-33301886-33303769	0.515132291776111	0.101516459896248	0.059	0.052	1	CD4_TEM	CD4 TEM	Post-ART_1y vs Pre-HIV
chr9-19925631-19926489	0.51514481920057	0.410191835207393	0.059	0.043	1	CD4_TEM	CD4 TEM	Post-ART_1y vs Pre-HIV
chr6-42049962-42051040	0.515150468281019	0.269845160697936	0.252	0.199	1	CD4_TEM	CD4 TEM	Post-ART_1y vs Pre-HIV
chr9-89489530-89490413	0.515156478263894	0.167330646068063	0.121	0.106	1	CD4_TEM	CD4 TEM	Post-ART_1y vs Pre-HIV
chr15-38554289-38554698	0.515199737907968	-0.0846705229812206	0.018	0.019	1	CD4_TEM	CD4 TEM	Post-ART_1y vs Pre-HIV
chr18-32017984-32020517	0.5152422492217	0.198208025534415	0.385	0.317	1	CD4_TEM	CD4 TEM	Post-ART_1y vs Pre-HIV
chr11-3613902-3615033	0.515244253050634	-0.0538929484228348	0.018	0.018	1	CD4_TEM	CD4 TEM	Post-ART_1y vs Pre-HIV
chr1-107963142-107965965	0.515249268930594	0.396586426037026	0.086	0.062	1	CD4_TEM	CD4 TEM	Post-ART_1y vs Pre-HIV
chr10-13717922-13718817	0.515270476130992	0.62946960445051	0.011	0.007	1	CD4_TEM	CD4 TEM	Post-ART_1y vs Pre-HIV
chr5-176237744-176238592	0.515298484826342	0.422776419221321	0.052	0.038	1	CD4_TEM	CD4 TEM	Post-ART_1y vs Pre-HIV
chr8-55990584-55992365	0.515323252827067	0.403526055073971	0.018	0.014	1	CD4_TEM	CD4 TEM	Post-ART_1y vs Pre-HIV
chr6-36914170-36914704	0.515355687191022	0.439538974403257	0.038	0.027	1	CD4_TEM	CD4 TEM	Post-ART_1y vs Pre-HIV
chr17-74532070-74533366	0.51535972701352	-0.0726197642380821	0.01	0.01	1	CD4_TEM	CD4 TEM	Post-ART_1y vs Pre-HIV
chr10-58266324-58268401	0.515371931367596	0.218874755132379	0.307	0.25	1	CD4_TEM	CD4 TEM	Post-ART_1y vs Pre-HIV
chr1-32876250-32876983	0.515408709262728	0.172529075412806	0.019	0.016	1	CD4_TEM	CD4 TEM	Post-ART_1y vs Pre-HIV
chr14-75282707-75284459	0.515419994957177	0.222688111798379	0.154	0.127	1	CD4_TEM	CD4 TEM	Post-ART_1y vs Pre-HIV
chr5-66306019-66306679	0.515503216252322	0.832408583270324	0.013	0.007	1	CD4_TEM	CD4 TEM	Post-ART_1y vs Pre-HIV
chr2-216682153-216682801	0.515512006438983	0.570165744310977	0.014	0.009	1	CD4_TEM	CD4 TEM	Post-ART_1y vs Pre-HIV
chr17-76511577-76512041	0.515515078401871	0.0697660415196544	0.019	0.017	1	CD4_TEM	CD4 TEM	Post-ART_1y vs Pre-HIV
chr16-29825209-29825511	0.515515887724426	0.342725609206112	0.02	0.015	1	CD4_TEM	CD4 TEM	Post-ART_1y vs Pre-HIV
chr22-38108504-38109900	0.515536105504819	-0.146898622815985	0.02	0.021	1	CD4_TEM	CD4 TEM	Post-ART_1y vs Pre-HIV
chr6-33694379-33694923	0.51555593082136	0.434341583539938	0.054	0.039	1	CD4_TEM	CD4 TEM	Post-ART_1y vs Pre-HIV
chr17-74430251-74432546	0.515569693155171	0.282829109606791	0.034	0.027	1	CD4_TEM	CD4 TEM	Post-ART_1y vs Pre-HIV
chr6-157814579-157815357	0.515573879141178	0.292399236779731	0.011	0.008	1	CD4_TEM	CD4 TEM	Post-ART_1y vs Pre-HIV
chr12-8913842-8915331	0.515607480748684	0.154470200642383	0.13	0.112	1	CD4_TEM	CD4 TEM	Post-ART_1y vs Pre-HIV
chr6-53171489-53172560	0.515617345907937	0.111482215737889	0.084	0.074	1	CD4_TEM	CD4 TEM	Post-ART_1y vs Pre-HIV
chr17-80265248-80265940	0.515627473617133	0.129148173923188	0.064	0.057	1	CD4_TEM	CD4 TEM	Post-ART_1y vs Pre-HIV
chr22-39602082-39602766	0.515633722896424	0.116542561018324	0.022	0.021	1	CD4_TEM	CD4 TEM	Post-ART_1y vs Pre-HIV
chr10-73848839-73849876	0.515649843777346	0.00882738542403594	0.116	0.109	1	CD4_TEM	CD4 TEM	Post-ART_1y vs Pre-HIV
chr2-236537824-236538658	0.515656939402335	0.465439842291392	0.016	0.011	1	CD4_TEM	CD4 TEM	Post-ART_1y vs Pre-HIV
chr1-58903109-58904297	0.515682664551692	0.226411927227934	0.072	0.059	1	CD4_TEM	CD4 TEM	Post-ART_1y vs Pre-HIV
chr2-85300195-85300675	0.515691988213004	0.595408170876379	0.043	0.028	1	CD4_TEM	CD4 TEM	Post-ART_1y vs Pre-HIV
chr12-56634732-56637273	0.515694039327876	0.0801263062780221	0.323	0.289	1	CD4_TEM	CD4 TEM	Post-ART_1y vs Pre-HIV
chr7-92682902-92683439	0.515713893820927	0.493804622706234	0.011	0.008	1	CD4_TEM	CD4 TEM	Post-ART_1y vs Pre-HIV
chr12-1808748-1809104	0.515744361624721	0.142975288744829	0.013	0.011	1	CD4_TEM	CD4 TEM	Post-ART_1y vs Pre-HIV
chr15-73676793-73677631	0.515745996053129	0.613906201173757	0.019	0.013	1	CD4_TEM	CD4 TEM	Post-ART_1y vs Pre-HIV
chr20-17611887-17612880	0.515773069438571	0.0934421054456918	0.052	0.045	1	CD4_TEM	CD4 TEM	Post-ART_1y vs Pre-HIV
chr1-97920107-97921651	0.515785780211501	0.10292893964245	0.231	0.204	1	CD4_TEM	CD4 TEM	Post-ART_1y vs Pre-HIV
chr16-28326720-28327288	0.515801641430098	0.0658178664327136	0.024	0.022	1	CD4_TEM	CD4 TEM	Post-ART_1y vs Pre-HIV
chr6-44058016-44059512	0.515823478973147	0.345428893323106	0.013	0.01	1	CD4_TEM	CD4 TEM	Post-ART_1y vs Pre-HIV
chr19-47272945-47275308	0.515827904956768	0.0526972620273539	0.539	0.478	1	CD4_TEM	CD4 TEM	Post-ART_1y vs Pre-HIV
chr6-89371868-89372909	0.515836851223021	0.408782616773931	0.078	0.054	1	CD4_TEM	CD4 TEM	Post-ART_1y vs Pre-HIV
chr6-26613290-26614629	0.515846800733515	0.202448361552163	0.014	0.012	1	CD4_TEM	CD4 TEM	Post-ART_1y vs Pre-HIV
chr6-16128421-16130061	0.515866412262825	0.0781512800920104	0.361	0.322	1	CD4_TEM	CD4 TEM	Post-ART_1y vs Pre-HIV
chr19-48674955-48675723	0.515880165070068	0.453801668157505	0.044	0.032	1	CD4_TEM	CD4 TEM	Post-ART_1y vs Pre-HIV
chr15-90647803-90649069	0.51589781510914	0.0778182389839488	0.074	0.066	1	CD4_TEM	CD4 TEM	Post-ART_1y vs Pre-HIV
chr20-36919469-36920293	0.515914247493606	0.0276367572022904	0.026	0.025	1	CD4_TEM	CD4 TEM	Post-ART_1y vs Pre-HIV
chr11-3641389-3642983	0.515937808005087	0.162083071784778	0.042	0.035	1	CD4_TEM	CD4 TEM	Post-ART_1y vs Pre-HIV
chr2-54455663-54457803	0.515952649827501	0.387596781743895	0.024	0.016	1	CD4_TEM	CD4 TEM	Post-ART_1y vs Pre-HIV
chr3-124834813-124835695	0.515952764400369	0.238039409597842	0.029	0.025	1	CD4_TEM	CD4 TEM	Post-ART_1y vs Pre-HIV
chr3-152383094-152383488	0.51595470344207	0.280219686388547	0.01	0.008	1	CD4_TEM	CD4 TEM	Post-ART_1y vs Pre-HIV
chr2-86785377-86786632	0.515969612478435	0.220105877101101	0.049	0.038	1	CD4_TEM	CD4 TEM	Post-ART_1y vs Pre-HIV
chr11-120324860-120325867	0.516000943578924	0.578271410087462	0.017	0.011	1	CD4_TEM	CD4 TEM	Post-ART_1y vs Pre-HIV
chr19-13104031-13105594	0.516005172664249	0.217009536771009	0.101	0.084	1	CD4_TEM	CD4 TEM	Post-ART_1y vs Pre-HIV
chr20-856068-856786	0.516020569239461	0.29827176599552	0.019	0.015	1	CD4_TEM	CD4 TEM	Post-ART_1y vs Pre-HIV
chr8-42028346-42029272	0.516033647460638	0.384120537603239	0.018	0.014	1	CD4_TEM	CD4 TEM	Post-ART_1y vs Pre-HIV
chr16-75471596-75472076	0.51605663628166	0.629715962077687	0.025	0.016	1	CD4_TEM	CD4 TEM	Post-ART_1y vs Pre-HIV
chr6-32665653-32666897	0.516095074085592	0.235194476108746	0.061	0.05	1	CD4_TEM	CD4 TEM	Post-ART_1y vs Pre-HIV
chr5-74575669-74575931	0.516098733007374	-0.0225217003043947	0.01	0.01	1	CD4_TEM	CD4 TEM	Post-ART_1y vs Pre-HIV
chr1-232635500-232636085	0.516102775783438	0.544945577412434	0.017	0.011	1	CD4_TEM	CD4 TEM	Post-ART_1y vs Pre-HIV
chr11-61752052-61753026	0.516108914766003	0.0171902179965948	0.061	0.056	1	CD4_TEM	CD4 TEM	Post-ART_1y vs Pre-HIV
chr22-39907474-39908194	0.516120204432612	0.110951825414456	0.045	0.04	1	CD4_TEM	CD4 TEM	Post-ART_1y vs Pre-HIV
chr20-63641128-63642685	0.516124570896546	0.216052414055917	0.302	0.246	1	CD4_TEM	CD4 TEM	Post-ART_1y vs Pre-HIV
chr10-45234843-45236385	0.516142392380592	0.16489282202794	0.014	0.012	1	CD4_TEM	CD4 TEM	Post-ART_1y vs Pre-HIV
chr1-26127292-26128056	0.51620560117225	0.840663657272469	0.011	0.006	1	CD4_TEM	CD4 TEM	Post-ART_1y vs Pre-HIV
chr19-49387579-49388584	0.516238971047811	0.058746074884326	0.053	0.048	1	CD4_TEM	CD4 TEM	Post-ART_1y vs Pre-HIV
chr11-128311709-128312366	0.516283094114242	0.604663961027639	0.01	0.006	1	CD4_TEM	CD4 TEM	Post-ART_1y vs Pre-HIV
chr22-18091446-18092513	0.516286600607688	0.0394693274159992	0.041	0.038	1	CD4_TEM	CD4 TEM	Post-ART_1y vs Pre-HIV
chr2-219476125-219476565	0.516296618884241	0.0475122524132203	0.012	0.011	1	CD4_TEM	CD4 TEM	Post-ART_1y vs Pre-HIV
chr2-172555300-172556909	0.516302092342678	0.126042894918136	0.351	0.305	1	CD4_TEM	CD4 TEM	Post-ART_1y vs Pre-HIV
chr2-161416676-161417204	0.516339258439403	0.551254509519283	0.015	0.01	1	CD4_TEM	CD4 TEM	Post-ART_1y vs Pre-HIV
chr3-4830611-4831837	0.516361260729442	0.317494688930999	0.17	0.133	1	CD4_TEM	CD4 TEM	Post-ART_1y vs Pre-HIV
chr17-49495937-49496947	0.5163619799148	0.162730894770057	0.076	0.065	1	CD4_TEM	CD4 TEM	Post-ART_1y vs Pre-HIV
chr4-13548797-13549402	0.516375333111439	0.468682052980549	0.025	0.018	1	CD4_TEM	CD4 TEM	Post-ART_1y vs Pre-HIV
chr15-64823457-64824533	0.516421306258602	0.415585888100265	0.053	0.038	1	CD4_TEM	CD4 TEM	Post-ART_1y vs Pre-HIV
chr19-15263753-15264601	0.516451043575843	0.456049134179139	0.042	0.028	1	CD4_TEM	CD4 TEM	Post-ART_1y vs Pre-HIV
chr1-44739020-44740317	0.516453171806216	0.100222278539408	0.226	0.205	1	CD4_TEM	CD4 TEM	Post-ART_1y vs Pre-HIV
chr17-39792574-39793600	0.516475451869638	-0.0869540120606942	0.015	0.016	1	CD4_TEM	CD4 TEM	Post-ART_1y vs Pre-HIV
chr11-133944761-133945748	0.516482274437689	0.125574372721377	0.238	0.207	1	CD4_TEM	CD4 TEM	Post-ART_1y vs Pre-HIV
chr1-67306951-67308541	0.516644257509914	-0.0877215210100433	0.042	0.044	1	CD4_TEM	CD4 TEM	Post-ART_1y vs Pre-HIV
chr11-118306609-118306924	0.516653562150404	-0.110033656309118	0.023	0.023	1	CD4_TEM	CD4 TEM	Post-ART_1y vs Pre-HIV
chr21-39379774-39381062	0.516683178682952	0.176322293221739	0.188	0.158	1	CD4_TEM	CD4 TEM	Post-ART_1y vs Pre-HIV
chr18-9120813-9121114	0.516703773119408	0.842971209102717	0.021	0.012	1	CD4_TEM	CD4 TEM	Post-ART_1y vs Pre-HIV
chr2-201177169-201177711	0.516713541989072	0.199611950055973	0.032	0.028	1	CD4_TEM	CD4 TEM	Post-ART_1y vs Pre-HIV
chr11-66044677-66045525	0.516717207864275	0.313179690621779	0.095	0.074	1	CD4_TEM	CD4 TEM	Post-ART_1y vs Pre-HIV
chr11-33807924-33808606	0.516757779456856	0.566760055674338	0.035	0.023	1	CD4_TEM	CD4 TEM	Post-ART_1y vs Pre-HIV
chr6-88982342-88983877	0.516786124481252	0.176382350294936	0.031	0.027	1	CD4_TEM	CD4 TEM	Post-ART_1y vs Pre-HIV
chr1-201946095-201947124	0.516854923008845	0.571923282122888	0.013	0.008	1	CD4_TEM	CD4 TEM	Post-ART_1y vs Pre-HIV
chr17-3770281-3771570	0.516867338707007	-0.0748150291768779	0.012	0.012	1	CD4_TEM	CD4 TEM	Post-ART_1y vs Pre-HIV
chr22-46355128-46356318	0.516892927970594	0.787976944934453	0.022	0.013	1	CD4_TEM	CD4 TEM	Post-ART_1y vs Pre-HIV
chr10-103983189-103983935	0.516913078653857	0.0478972666453625	0.022	0.021	1	CD4_TEM	CD4 TEM	Post-ART_1y vs Pre-HIV
chr16-4345088-4345507	0.516921347092219	0.520585605298481	0.012	0.008	1	CD4_TEM	CD4 TEM	Post-ART_1y vs Pre-HIV
chr9-21395803-21396453	0.51695282478517	0.331140729726436	0.028	0.022	1	CD4_TEM	CD4 TEM	Post-ART_1y vs Pre-HIV
chr15-78810213-78812108	0.516979419887068	0.0666657877453778	0.03	0.028	1	CD4_TEM	CD4 TEM	Post-ART_1y vs Pre-HIV
chr1-116755129-116755427	0.516985934221298	0.463583469852829	0.018	0.013	1	CD4_TEM	CD4 TEM	Post-ART_1y vs Pre-HIV
chr19-1406694-1409097	0.517007290161769	0.0292335610786294	0.459	0.413	1	CD4_TEM	CD4 TEM	Post-ART_1y vs Pre-HIV
chr19-39941161-39942346	0.517011461208694	0.117377309986906	0.091	0.08	1	CD4_TEM	CD4 TEM	Post-ART_1y vs Pre-HIV
chr6-69835502-69836240	0.517020448620792	0.0642638591523634	0.014	0.013	1	CD4_TEM	CD4 TEM	Post-ART_1y vs Pre-HIV
chr5-56995975-56996595	0.517020865673902	0.120330991252813	0.011	0.01	1	CD4_TEM	CD4 TEM	Post-ART_1y vs Pre-HIV
chr20-45962945-45963375	0.517047490801008	0.0851700765033288	0.024	0.021	1	CD4_TEM	CD4 TEM	Post-ART_1y vs Pre-HIV
chr4-13626538-13628313	0.517052693595724	0.259333365002654	0.118	0.092	1	CD4_TEM	CD4 TEM	Post-ART_1y vs Pre-HIV
chr1-20170757-20171837	0.51706685135528	0.531319965765238	0.014	0.01	1	CD4_TEM	CD4 TEM	Post-ART_1y vs Pre-HIV
chr16-87865830-87866480	0.51707871798851	0.0261607233660919	0.063	0.061	1	CD4_TEM	CD4 TEM	Post-ART_1y vs Pre-HIV
chr7-148826-151156	0.517099203665945	0.123577440921411	0.418	0.357	1	CD4_TEM	CD4 TEM	Post-ART_1y vs Pre-HIV
chr18-49493021-49493393	0.517177905890423	0.554618658657619	0.01	0.006	1	CD4_TEM	CD4 TEM	Post-ART_1y vs Pre-HIV
chr17-61862714-61864118	0.517216419727305	0.329573745177708	0.231	0.179	1	CD4_TEM	CD4 TEM	Post-ART_1y vs Pre-HIV
chr16-81519213-81520309	0.51725691149023	0.104985906735581	0.013	0.011	1	CD4_TEM	CD4 TEM	Post-ART_1y vs Pre-HIV
chr19-10073988-10074549	0.517285860627912	0.100456993755044	0.02	0.02	1	CD4_TEM	CD4 TEM	Post-ART_1y vs Pre-HIV
chr12-46177774-46178522	0.517332708075098	0.07873061147991	0.032	0.029	1	CD4_TEM	CD4 TEM	Post-ART_1y vs Pre-HIV
chr5-143409845-143410453	0.517368558698176	0.0240315573833394	0.014	0.014	1	CD4_TEM	CD4 TEM	Post-ART_1y vs Pre-HIV
chr1-172670277-172671144	0.517381714689671	0.000408503308424457	0.052	0.048	1	CD4_TEM	CD4 TEM	Post-ART_1y vs Pre-HIV
chr17-31493828-31495417	0.517404980172276	0.356752983931458	0.109	0.083	1	CD4_TEM	CD4 TEM	Post-ART_1y vs Pre-HIV
chr16-30984439-30985691	0.517420003297617	0.418785576374145	0.054	0.039	1	CD4_TEM	CD4 TEM	Post-ART_1y vs Pre-HIV
chr3-71858479-71859463	0.517451410733622	0.191225283897106	0.026	0.022	1	CD4_TEM	CD4 TEM	Post-ART_1y vs Pre-HIV
chr9-132943616-132945383	0.517459397689208	0.135682164877029	0.322	0.278	1	CD4_TEM	CD4 TEM	Post-ART_1y vs Pre-HIV
chr16-578414-579409	0.517464068548207	0.440383101719864	0.077	0.054	1	CD4_TEM	CD4 TEM	Post-ART_1y vs Pre-HIV
chr15-60740469-60741063	0.51747499818667	0.530240005966396	0.031	0.02	1	CD4_TEM	CD4 TEM	Post-ART_1y vs Pre-HIV
chr17-17680951-17683389	0.517480466548494	0.072418043998989	0.21	0.188	1	CD4_TEM	CD4 TEM	Post-ART_1y vs Pre-HIV
chr1-43227066-43227612	0.517493379869244	0.0772876907988342	0.024	0.023	1	CD4_TEM	CD4 TEM	Post-ART_1y vs Pre-HIV
chr14-31124024-31124610	0.517545560971398	0.132515360804058	0.072	0.062	1	CD4_TEM	CD4 TEM	Post-ART_1y vs Pre-HIV
chr9-5177919-5178809	0.517547170813932	0.134230987361607	0.022	0.02	1	CD4_TEM	CD4 TEM	Post-ART_1y vs Pre-HIV
chr5-139633132-139633607	0.517560407961434	0.0825951010334025	0.048	0.042	1	CD4_TEM	CD4 TEM	Post-ART_1y vs Pre-HIV
chr13-98511390-98511803	0.517565178111633	0.137134606168277	0.056	0.049	1	CD4_TEM	CD4 TEM	Post-ART_1y vs Pre-HIV
chr13-28323853-28324569	0.517568046901265	0.522523173454477	0.013	0.009	1	CD4_TEM	CD4 TEM	Post-ART_1y vs Pre-HIV
chr10-122515296-122516283	0.517614833029936	0.159952759821924	0.061	0.053	1	CD4_TEM	CD4 TEM	Post-ART_1y vs Pre-HIV
chr2-127422610-127423817	0.517655788126853	-0.21563023823187	0.016	0.018	1	CD4_TEM	CD4 TEM	Post-ART_1y vs Pre-HIV
chr1-64965180-64966976	0.517657947845394	0.0727895773255131	0.312	0.283	1	CD4_TEM	CD4 TEM	Post-ART_1y vs Pre-HIV
chr13-52615825-52616105	0.51766072375097	0.692141859887461	0.01	0.005	1	CD4_TEM	CD4 TEM	Post-ART_1y vs Pre-HIV
chr11-32583115-32584839	0.517679679665524	0.243058296729806	0.256	0.211	1	CD4_TEM	CD4 TEM	Post-ART_1y vs Pre-HIV
chr20-45450061-45450772	0.517713137438037	0.688060678138632	0.011	0.007	1	CD4_TEM	CD4 TEM	Post-ART_1y vs Pre-HIV
chr14-22858238-22859162	0.517714393341474	-0.0183857320557679	0.028	0.027	1	CD4_TEM	CD4 TEM	Post-ART_1y vs Pre-HIV
chr4-89829066-89830213	0.517736221731075	0.385927483868381	0.02	0.015	1	CD4_TEM	CD4 TEM	Post-ART_1y vs Pre-HIV
chr16-53509938-53510770	0.517777417064004	0.615530268272822	0.053	0.034	1	CD4_TEM	CD4 TEM	Post-ART_1y vs Pre-HIV
chr20-49888174-49888801	0.517820011942843	-0.0499042510550933	0.017	0.017	1	CD4_TEM	CD4 TEM	Post-ART_1y vs Pre-HIV
chr9-124040492-124041508	0.517823370044637	0.698290376632176	0.012	0.007	1	CD4_TEM	CD4 TEM	Post-ART_1y vs Pre-HIV
chr3-45034600-45035442	0.517825522030661	0.102233860540935	0.013	0.011	1	CD4_TEM	CD4 TEM	Post-ART_1y vs Pre-HIV
chr18-49812734-49814578	0.51783415696942	0.116885296505262	0.197	0.167	1	CD4_TEM	CD4 TEM	Post-ART_1y vs Pre-HIV
chr6-1604171-1605399	0.51785156837182	0.491189765427765	0.049	0.034	1	CD4_TEM	CD4 TEM	Post-ART_1y vs Pre-HIV
chr16-58755720-58756740	0.51788735712106	0.243946302020114	0.059	0.05	1	CD4_TEM	CD4 TEM	Post-ART_1y vs Pre-HIV
chr11-96221187-96221862	0.517968593733025	0.111152578675011	0.014	0.012	1	CD4_TEM	CD4 TEM	Post-ART_1y vs Pre-HIV
chr3-51966877-51968261	0.517994363613491	0.0624826166834422	0.073	0.065	1	CD4_TEM	CD4 TEM	Post-ART_1y vs Pre-HIV
chr15-45199537-45201257	0.51805391235465	0.292509623752286	0.309	0.24	1	CD4_TEM	CD4 TEM	Post-ART_1y vs Pre-HIV
chr17-76678163-76678800	0.518069237053244	0.508142615815086	0.028	0.019	1	CD4_TEM	CD4 TEM	Post-ART_1y vs Pre-HIV
chr3-71421495-71422814	0.518071898273399	0.494871567139626	0.029	0.021	1	CD4_TEM	CD4 TEM	Post-ART_1y vs Pre-HIV
chr10-103712401-103713398	0.518080453287833	0.159294839486045	0.038	0.034	1	CD4_TEM	CD4 TEM	Post-ART_1y vs Pre-HIV
chr17-7444800-7446031	0.518125807923373	0.463106801931229	0.042	0.029	1	CD4_TEM	CD4 TEM	Post-ART_1y vs Pre-HIV
chr16-68289457-68290166	0.518126224120517	0.176867693099043	0.045	0.04	1	CD4_TEM	CD4 TEM	Post-ART_1y vs Pre-HIV
chr10-47339417-47340893	0.518136413815282	-0.229824579710889	0.008	0.01	1	CD4_TEM	CD4 TEM	Post-ART_1y vs Pre-HIV
chr16-82169384-82170776	0.518164923684974	0.0832433129686287	0.223	0.198	1	CD4_TEM	CD4 TEM	Post-ART_1y vs Pre-HIV
chr3-196186601-196187415	0.518183694564982	-0.0616775931484383	0.019	0.019	1	CD4_TEM	CD4 TEM	Post-ART_1y vs Pre-HIV
chr11-76782669-76784583	0.518245926124961	0.0438434337262321	0.014	0.014	1	CD4_TEM	CD4 TEM	Post-ART_1y vs Pre-HIV
chr13-25888027-25888640	0.518246911905905	0.38166208742176	0.02	0.015	1	CD4_TEM	CD4 TEM	Post-ART_1y vs Pre-HIV
chr18-69934834-69936468	0.518287423176156	0.311170007210538	0.145	0.111	1	CD4_TEM	CD4 TEM	Post-ART_1y vs Pre-HIV
chr15-62066576-62068822	0.518295774317479	0.311031961045672	0.128	0.099	1	CD4_TEM	CD4 TEM	Post-ART_1y vs Pre-HIV
chr6-157989558-157990981	0.518331127727192	0.553585957730912	0.028	0.019	1	CD4_TEM	CD4 TEM	Post-ART_1y vs Pre-HIV
chr3-9714974-9716209	0.518340017895569	0.849378478448497	0.016	0.01	1	CD4_TEM	CD4 TEM	Post-ART_1y vs Pre-HIV
chr17-28547435-28548447	0.5183491730847	0.414674494633396	0.041	0.03	1	CD4_TEM	CD4 TEM	Post-ART_1y vs Pre-HIV
chr3-115692425-115693254	0.518358909091266	0.132135507497129	0.018	0.017	1	CD4_TEM	CD4 TEM	Post-ART_1y vs Pre-HIV
chr12-131850915-131851577	0.518373983909011	0.901604244927591	0.011	0.005	1	CD4_TEM	CD4 TEM	Post-ART_1y vs Pre-HIV
chr3-129305434-129306104	0.518379475033133	0.667053873176229	0.011	0.007	1	CD4_TEM	CD4 TEM	Post-ART_1y vs Pre-HIV
chr17-63706781-63707681	0.518461406007018	0.488588232610666	0.048	0.033	1	CD4_TEM	CD4 TEM	Post-ART_1y vs Pre-HIV
chr15-64334417-64335149	0.518461504339229	0.732590191092706	0.016	0.01	1	CD4_TEM	CD4 TEM	Post-ART_1y vs Pre-HIV
chr1-247209964-247211131	0.518471999830733	0.0692957855648451	0.17	0.154	1	CD4_TEM	CD4 TEM	Post-ART_1y vs Pre-HIV
chr3-128875403-128875854	0.518476023282392	0.556671579699482	0.024	0.016	1	CD4_TEM	CD4 TEM	Post-ART_1y vs Pre-HIV
chr16-31877102-31877813	0.518488818321917	0.185252835176693	0.067	0.057	1	CD4_TEM	CD4 TEM	Post-ART_1y vs Pre-HIV
chr9-4970746-4971740	0.518491929192188	0.0126727702656124	0.015	0.015	1	CD4_TEM	CD4 TEM	Post-ART_1y vs Pre-HIV
chr2-20660538-20661993	0.518556419013835	0.243068360642819	0.056	0.044	1	CD4_TEM	CD4 TEM	Post-ART_1y vs Pre-HIV
chr13-39777434-39778093	0.518563910435166	-0.135753836633166	0.014	0.014	1	CD4_TEM	CD4 TEM	Post-ART_1y vs Pre-HIV
chr8-66112532-66114808	0.51862004499775	0.126374641108403	0.371	0.312	1	CD4_TEM	CD4 TEM	Post-ART_1y vs Pre-HIV
chr7-44581179-44582977	0.518623963845809	0.19236657523422	0.457	0.374	1	CD4_TEM	CD4 TEM	Post-ART_1y vs Pre-HIV
chr8-93915882-93917958	0.518633329550572	0.137012363126179	0.394	0.333	1	CD4_TEM	CD4 TEM	Post-ART_1y vs Pre-HIV
chr7-154927394-154929252	0.518662609632518	0.31148959722978	0.211	0.162	1	CD4_TEM	CD4 TEM	Post-ART_1y vs Pre-HIV
chr14-74611431-74612904	0.518691255549914	0.103292089481964	0.168	0.147	1	CD4_TEM	CD4 TEM	Post-ART_1y vs Pre-HIV
chr1-45685788-45688696	0.518702767180893	0.136850433658196	0.572	0.476	1	CD4_TEM	CD4 TEM	Post-ART_1y vs Pre-HIV
chr12-95942154-95943763	0.518757639437333	0.179213150034776	0.189	0.16	1	CD4_TEM	CD4 TEM	Post-ART_1y vs Pre-HIV
chr16-10333250-10333655	0.518768758156525	0.105475908045118	0.023	0.021	1	CD4_TEM	CD4 TEM	Post-ART_1y vs Pre-HIV
chr13-46170257-46171549	0.518779662907224	0.332369350391622	0.077	0.058	1	CD4_TEM	CD4 TEM	Post-ART_1y vs Pre-HIV
chr12-27013592-27016020	0.518831975521785	0.0676579055144184	0.341	0.3	1	CD4_TEM	CD4 TEM	Post-ART_1y vs Pre-HIV
chr2-181196906-181197675	0.518904453314838	0.513344910809601	0.011	0.007	1	CD4_TEM	CD4 TEM	Post-ART_1y vs Pre-HIV
chr8-66774292-66775790	0.518921708477269	0.048854711967465	0.331	0.303	1	CD4_TEM	CD4 TEM	Post-ART_1y vs Pre-HIV
chr11-33361766-33362725	0.518984863638971	0.595236571724832	0.019	0.013	1	CD4_TEM	CD4 TEM	Post-ART_1y vs Pre-HIV
chr2-9629782-9631501	0.519002053200016	0.111004591625758	0.382	0.329	1	CD4_TEM	CD4 TEM	Post-ART_1y vs Pre-HIV
chr10-26479714-26480064	0.519015004983713	0.111279147962052	0.027	0.025	1	CD4_TEM	CD4 TEM	Post-ART_1y vs Pre-HIV
chr1-226798323-226799576	0.519020173706566	0.114846194276533	0.084	0.075	1	CD4_TEM	CD4 TEM	Post-ART_1y vs Pre-HIV
chr6-3231016-3231987	0.519081994333596	0.0885075068922676	0.012	0.011	1	CD4_TEM	CD4 TEM	Post-ART_1y vs Pre-HIV
chr11-9280150-9281043	0.519096598815153	0.502892405392636	0.043	0.03	1	CD4_TEM	CD4 TEM	Post-ART_1y vs Pre-HIV
chrX-120603354-120604814	0.519113714015106	0.140009937825653	0.115	0.1	1	CD4_TEM	CD4 TEM	Post-ART_1y vs Pre-HIV
chr6-131197700-131198111	0.519172527844153	0.609750115144243	0.011	0.007	1	CD4_TEM	CD4 TEM	Post-ART_1y vs Pre-HIV
chr12-15570696-15571676	0.519188018716689	0.13800145535997	0.024	0.022	1	CD4_TEM	CD4 TEM	Post-ART_1y vs Pre-HIV
chrX-79081614-79082248	0.519202162340822	0.156814226773424	0.015	0.014	1	CD4_TEM	CD4 TEM	Post-ART_1y vs Pre-HIV
chr22-46069620-46072642	0.519244437690664	0.246096982867457	0.154	0.123	1	CD4_TEM	CD4 TEM	Post-ART_1y vs Pre-HIV
chr21-34844134-34846267	0.519256423204251	0.567075732933859	0.015	0.009	1	CD4_TEM	CD4 TEM	Post-ART_1y vs Pre-HIV
chr1-2415391-2415609	0.51935767371692	0.600575868805949	0.013	0.008	1	CD4_TEM	CD4 TEM	Post-ART_1y vs Pre-HIV
chr4-184583650-184584361	0.519373413446445	0.44409810108698	0.01	0.007	1	CD4_TEM	CD4 TEM	Post-ART_1y vs Pre-HIV
chr12-131860490-131861450	0.519463177667994	-0.0970878515264628	0.014	0.015	1	CD4_TEM	CD4 TEM	Post-ART_1y vs Pre-HIV
chr22-18023435-18024940	0.519468855467344	0.364315053661669	0.063	0.047	1	CD4_TEM	CD4 TEM	Post-ART_1y vs Pre-HIV
chr12-108563110-108563828	0.519489483380561	0.323404526813475	0.109	0.084	1	CD4_TEM	CD4 TEM	Post-ART_1y vs Pre-HIV
chr5-149636521-149637134	0.519523950020333	-0.0698791478281517	0.011	0.01	1	CD4_TEM	CD4 TEM	Post-ART_1y vs Pre-HIV
chr19-55305035-55305793	0.51957303925504	0.159517739119931	0.038	0.034	1	CD4_TEM	CD4 TEM	Post-ART_1y vs Pre-HIV
chr19-44954263-44955898	0.519595969391062	0.202834583702233	0.35	0.288	1	CD4_TEM	CD4 TEM	Post-ART_1y vs Pre-HIV
chrX-101051152-101052324	0.519630965708746	0.127576801315785	0.134	0.12	1	CD4_TEM	CD4 TEM	Post-ART_1y vs Pre-HIV
chr19-2856324-2857109	0.519648019485634	0.0753890884642132	0.02	0.019	1	CD4_TEM	CD4 TEM	Post-ART_1y vs Pre-HIV
chr12-108853872-108854790	0.519656860248926	0.473583220029662	0.011	0.007	1	CD4_TEM	CD4 TEM	Post-ART_1y vs Pre-HIV
chr6-26284179-26286646	0.519658923140137	0.273012533331884	0.386	0.302	1	CD4_TEM	CD4 TEM	Post-ART_1y vs Pre-HIV
chr1-46488583-46489994	0.519759384562486	0.513783431098425	0.034	0.025	1	CD4_TEM	CD4 TEM	Post-ART_1y vs Pre-HIV
chr8-94261484-94262568	0.519774179968419	-0.0198160900324753	0.056	0.055	1	CD4_TEM	CD4 TEM	Post-ART_1y vs Pre-HIV
chr2-203928824-203929129	0.519776634352348	0.0796172999452747	0.012	0.011	1	CD4_TEM	CD4 TEM	Post-ART_1y vs Pre-HIV
chr1-155276997-155278707	0.519784874540216	0.0507895893417096	0.222	0.199	1	CD4_TEM	CD4 TEM	Post-ART_1y vs Pre-HIV
chr1-120544502-120544720	0.519824640254076	-0.141974181897829	0.01	0.011	1	CD4_TEM	CD4 TEM	Post-ART_1y vs Pre-HIV
chr1-146377667-146378163	0.519844727653848	0.484630977452562	0.024	0.017	1	CD4_TEM	CD4 TEM	Post-ART_1y vs Pre-HIV
chr17-14068620-14070050	0.519865794796078	0.329218658365895	0.152	0.116	1	CD4_TEM	CD4 TEM	Post-ART_1y vs Pre-HIV
chr16-88737042-88738211	0.519870110119621	0.354743298060301	0.124	0.092	1	CD4_TEM	CD4 TEM	Post-ART_1y vs Pre-HIV
chr10-84333715-84334560	0.519906273219848	0.244931392755024	0.245	0.201	1	CD4_TEM	CD4 TEM	Post-ART_1y vs Pre-HIV
chr10-3874662-3876294	0.519934362048009	0.349608555661553	0.145	0.109	1	CD4_TEM	CD4 TEM	Post-ART_1y vs Pre-HIV
chr20-10433349-10435554	0.519947645856896	0.294728847159623	0.331	0.256	1	CD4_TEM	CD4 TEM	Post-ART_1y vs Pre-HIV
chr14-69625035-69625981	0.519966823005628	0.339589619129514	0.109	0.083	1	CD4_TEM	CD4 TEM	Post-ART_1y vs Pre-HIV
chr3-38650897-38651553	0.519979569539321	0.192118957325249	0.045	0.04	1	CD4_TEM	CD4 TEM	Post-ART_1y vs Pre-HIV
chr19-27792987-27794883	0.519982445540927	0.283910542581865	0.28	0.222	1	CD4_TEM	CD4 TEM	Post-ART_1y vs Pre-HIV
chr12-94649401-94650860	0.519987792553256	0.346872359482449	0.06	0.045	1	CD4_TEM	CD4 TEM	Post-ART_1y vs Pre-HIV
chr17-81870001-81872294	0.520023260401999	0.0749417768043755	0.307	0.269	1	CD4_TEM	CD4 TEM	Post-ART_1y vs Pre-HIV
chr17-2530776-2531710	0.520043048312421	0.581590045634925	0.013	0.008	1	CD4_TEM	CD4 TEM	Post-ART_1y vs Pre-HIV
chrX-129757953-129758570	0.520094228904444	0.719845443936133	0.016	0.01	1	CD4_TEM	CD4 TEM	Post-ART_1y vs Pre-HIV
chr22-37079132-37080363	0.520096511686396	0.169419295248753	0.172	0.144	1	CD4_TEM	CD4 TEM	Post-ART_1y vs Pre-HIV
chr12-9750389-9752160	0.52011109925488	0.193775224366408	0.081	0.068	1	CD4_TEM	CD4 TEM	Post-ART_1y vs Pre-HIV
chr18-51153551-51154428	0.520129349283244	0.600285002253831	0.037	0.025	1	CD4_TEM	CD4 TEM	Post-ART_1y vs Pre-HIV
chr7-16071285-16071577	0.520176782579005	0.855085280705365	0.01	0.005	1	CD4_TEM	CD4 TEM	Post-ART_1y vs Pre-HIV
chr1-197614725-197615463	0.520183467519117	0.622730486769603	0.012	0.007	1	CD4_TEM	CD4 TEM	Post-ART_1y vs Pre-HIV
chr2-131041079-131041928	0.520227299836146	0.0837665376042969	0.012	0.011	1	CD4_TEM	CD4 TEM	Post-ART_1y vs Pre-HIV
chr1-28244122-28244341	0.52032394136548	0.602441894745728	0.012	0.008	1	CD4_TEM	CD4 TEM	Post-ART_1y vs Pre-HIV
chr2-85290617-85291881	0.520331459713111	0.604751965199242	0.031	0.02	1	CD4_TEM	CD4 TEM	Post-ART_1y vs Pre-HIV
chr17-50212756-50213460	0.520359656893162	0.109192853770897	0.017	0.015	1	CD4_TEM	CD4 TEM	Post-ART_1y vs Pre-HIV
chr2-143204425-143205674	0.520372696645723	0.152637815754027	0.043	0.037	1	CD4_TEM	CD4 TEM	Post-ART_1y vs Pre-HIV
chr1-159015287-159016047	0.520374205032593	0.332649069213561	0.053	0.04	1	CD4_TEM	CD4 TEM	Post-ART_1y vs Pre-HIV
chr13-94435441-94435937	0.52037583326422	0.821921164080408	0.011	0.006	1	CD4_TEM	CD4 TEM	Post-ART_1y vs Pre-HIV
chr12-111451279-111452028	0.520388815460791	0.457733192638467	0.04	0.028	1	CD4_TEM	CD4 TEM	Post-ART_1y vs Pre-HIV
chr21-34630396-34631097	0.520393993307778	0.110335056974884	0.016	0.015	1	CD4_TEM	CD4 TEM	Post-ART_1y vs Pre-HIV
chr16-67668516-67669056	0.520459466328241	0.742051876924242	0.019	0.011	1	CD4_TEM	CD4 TEM	Post-ART_1y vs Pre-HIV
chr1-21254783-21255621	0.520461742561843	0.0905575115538095	0.028	0.025	1	CD4_TEM	CD4 TEM	Post-ART_1y vs Pre-HIV
chr11-16804552-16804889	0.520495186349121	-0.0730740260582423	0.01	0.01	1	CD4_TEM	CD4 TEM	Post-ART_1y vs Pre-HIV
chr1-248857691-248859762	0.5205041156997	0.0716629493040394	0.284	0.255	1	CD4_TEM	CD4 TEM	Post-ART_1y vs Pre-HIV
chr1-67332657-67333556	0.520508740750001	-0.0725404192594419	0.038	0.038	1	CD4_TEM	CD4 TEM	Post-ART_1y vs Pre-HIV
chr2-240565451-240567429	0.520513257397521	0.206290142240802	0.442	0.361	1	CD4_TEM	CD4 TEM	Post-ART_1y vs Pre-HIV
chr20-37384021-37385181	0.520518763611394	0.360507629088473	0.085	0.066	1	CD4_TEM	CD4 TEM	Post-ART_1y vs Pre-HIV
chr12-56448505-56449827	0.520564013472084	0.103574882140798	0.206	0.182	1	CD4_TEM	CD4 TEM	Post-ART_1y vs Pre-HIV
chr6-30527543-30528564	0.520596166775818	-0.0448273898920455	0.013	0.013	1	CD4_TEM	CD4 TEM	Post-ART_1y vs Pre-HIV
chr7-45007617-45008528	0.52065454620157	0.763762417100987	0.014	0.009	1	CD4_TEM	CD4 TEM	Post-ART_1y vs Pre-HIV
chr11-32090639-32092098	0.520692861846147	0.458866172020124	0.09	0.061	1	CD4_TEM	CD4 TEM	Post-ART_1y vs Pre-HIV
chr10-11471845-11472498	0.520705358415171	0.569961655611361	0.027	0.018	1	CD4_TEM	CD4 TEM	Post-ART_1y vs Pre-HIV
chr14-23094147-23096649	0.52071073829391	0.0771767011416732	0.495	0.439	1	CD4_TEM	CD4 TEM	Post-ART_1y vs Pre-HIV
chr1-110207761-110208041	0.520714002178246	0.396032823962051	0.047	0.035	1	CD4_TEM	CD4 TEM	Post-ART_1y vs Pre-HIV
chr12-124320724-124322524	0.520717644168903	-0.0976396525373211	0.021	0.022	1	CD4_TEM	CD4 TEM	Post-ART_1y vs Pre-HIV
chr16-67858436-67858950	0.520727534985852	0.668411533333263	0.011	0.007	1	CD4_TEM	CD4 TEM	Post-ART_1y vs Pre-HIV
chr3-88410109-88410623	0.520781045434813	0.832763113195593	0.012	0.006	1	CD4_TEM	CD4 TEM	Post-ART_1y vs Pre-HIV
chr17-63445441-63447523	0.520784893890353	0.0978887391165839	0.218	0.192	1	CD4_TEM	CD4 TEM	Post-ART_1y vs Pre-HIV
chrY-13435595-13437082	0.520786426091336	0.559705356071591	0.074	0.049	1	CD4_TEM	CD4 TEM	Post-ART_1y vs Pre-HIV
chr2-216666286-216666948	0.520793129274574	0.074661854371068	0.014	0.013	1	CD4_TEM	CD4 TEM	Post-ART_1y vs Pre-HIV
chr22-50473853-50475478	0.520804513758205	0.0388982151551491	0.184	0.161	1	CD4_TEM	CD4 TEM	Post-ART_1y vs Pre-HIV
chr15-60666791-60667843	0.520810172789648	0.544408625854864	0.012	0.008	1	CD4_TEM	CD4 TEM	Post-ART_1y vs Pre-HIV
chr3-113897093-113897642	0.520825880216376	0.973127127290165	0.011	0.005	1	CD4_TEM	CD4 TEM	Post-ART_1y vs Pre-HIV
chr22-18076975-18078743	0.520854972149011	0.150569430169073	0.282	0.243	1	CD4_TEM	CD4 TEM	Post-ART_1y vs Pre-HIV
chr8-119873189-119874741	0.520856209692102	0.234860504541676	0.298	0.24	1	CD4_TEM	CD4 TEM	Post-ART_1y vs Pre-HIV
chrX-84187031-84188632	0.520861634396416	0.267165754045277	0.01	0.008	1	CD4_TEM	CD4 TEM	Post-ART_1y vs Pre-HIV
chr22-50243931-50245603	0.520892285372637	0.229282711568504	0.274	0.221	1	CD4_TEM	CD4 TEM	Post-ART_1y vs Pre-HIV
chr12-15910595-15911819	0.520982577060297	0.0587181304600417	0.065	0.063	1	CD4_TEM	CD4 TEM	Post-ART_1y vs Pre-HIV
chr9-94860412-94862214	0.520986408033299	0.134673046984483	0.071	0.062	1	CD4_TEM	CD4 TEM	Post-ART_1y vs Pre-HIV
chr7-74206379-74207079	0.521010789747036	0.537185535223344	0.076	0.051	1	CD4_TEM	CD4 TEM	Post-ART_1y vs Pre-HIV
chr9-126914133-126915831	0.521013691120523	0.0169141159038428	0.205	0.182	1	CD4_TEM	CD4 TEM	Post-ART_1y vs Pre-HIV
chr11-67433551-67433828	0.521023687613653	-0.333336718685838	0.012	0.014	1	CD4_TEM	CD4 TEM	Post-ART_1y vs Pre-HIV
chr7-99324961-99326439	0.521035834797096	0.277887986621879	0.179	0.144	1	CD4_TEM	CD4 TEM	Post-ART_1y vs Pre-HIV
chr17-50425376-50427242	0.52103792134852	0.305566380913107	0.129	0.102	1	CD4_TEM	CD4 TEM	Post-ART_1y vs Pre-HIV
chr15-66292920-66294833	0.521042209833785	0.0445972731587574	0.182	0.161	1	CD4_TEM	CD4 TEM	Post-ART_1y vs Pre-HIV
chr3-114809560-114810517	0.521096118454306	-0.444055130939306	0.009	0.012	1	CD4_TEM	CD4 TEM	Post-ART_1y vs Pre-HIV
chr3-42539469-42540392	0.52110443847463	0.578195146879266	0.042	0.028	1	CD4_TEM	CD4 TEM	Post-ART_1y vs Pre-HIV
chr19-18478510-18479285	0.521110010704705	0.118292425176179	0.026	0.025	1	CD4_TEM	CD4 TEM	Post-ART_1y vs Pre-HIV
chr19-14165878-14168269	0.521132298486539	0.333669963794873	0.093	0.071	1	CD4_TEM	CD4 TEM	Post-ART_1y vs Pre-HIV
chr6-163412897-163416435	0.521143750053565	0.120386532931041	0.41	0.348	1	CD4_TEM	CD4 TEM	Post-ART_1y vs Pre-HIV
chr2-234544751-234545321	0.521195842878156	0.486161922029593	0.038	0.026	1	CD4_TEM	CD4 TEM	Post-ART_1y vs Pre-HIV
chr7-139767122-139768871	0.521205216188294	0.484931261139393	0.059	0.04	1	CD4_TEM	CD4 TEM	Post-ART_1y vs Pre-HIV
chr18-63935922-63937280	0.521218850669255	0.345919934916644	0.032	0.023	1	CD4_TEM	CD4 TEM	Post-ART_1y vs Pre-HIV
chr5-139414417-139415175	0.521225908484009	0.0408036213829108	0.01	0.01	1	CD4_TEM	CD4 TEM	Post-ART_1y vs Pre-HIV
chr16-10957638-10958259	0.521246682902315	-0.180805743575806	0.01	0.01	1	CD4_TEM	CD4 TEM	Post-ART_1y vs Pre-HIV
chr4-123397131-123399706	0.521247805505569	0.210175389079618	0.114	0.094	1	CD4_TEM	CD4 TEM	Post-ART_1y vs Pre-HIV
chr21-45766948-45767655	0.521248878196264	-0.031083948210167	0.011	0.01	1	CD4_TEM	CD4 TEM	Post-ART_1y vs Pre-HIV
chr6-33075281-33076397	0.52127062087293	0.0937175687607756	0.082	0.069	1	CD4_TEM	CD4 TEM	Post-ART_1y vs Pre-HIV
chr9-122827621-122828896	0.521272378300659	0.266711404767375	0.194	0.151	1	CD4_TEM	CD4 TEM	Post-ART_1y vs Pre-HIV
chr17-3915519-3917581	0.521340443514624	0.161358963549523	0.029	0.025	1	CD4_TEM	CD4 TEM	Post-ART_1y vs Pre-HIV
chr1-112700254-112701465	0.521409860783844	0.628277790399653	0.034	0.021	1	CD4_TEM	CD4 TEM	Post-ART_1y vs Pre-HIV
chr7-36677430-36678935	0.521410620395908	0.189248511607611	0.035	0.03	1	CD4_TEM	CD4 TEM	Post-ART_1y vs Pre-HIV
chr5-150217623-150218502	0.521442704365572	0.130330532971703	0.023	0.02	1	CD4_TEM	CD4 TEM	Post-ART_1y vs Pre-HIV
chr20-5592815-5594652	0.521450370882293	-0.0220503317261751	0.029	0.028	1	CD4_TEM	CD4 TEM	Post-ART_1y vs Pre-HIV
chr12-7935147-7936608	0.521472698068267	0.261883995787024	0.248	0.203	1	CD4_TEM	CD4 TEM	Post-ART_1y vs Pre-HIV
chr11-65224933-65226184	0.521524515276041	0.169667734519106	0.04	0.034	1	CD4_TEM	CD4 TEM	Post-ART_1y vs Pre-HIV
chr16-3576107-3576666	0.521538102590849	0.200811890818856	0.023	0.018	1	CD4_TEM	CD4 TEM	Post-ART_1y vs Pre-HIV
chr10-3950687-3951261	0.521584487408746	0.0375934486079679	0.024	0.023	1	CD4_TEM	CD4 TEM	Post-ART_1y vs Pre-HIV
chr5-32231742-32233023	0.521608033616354	0.55300054641981	0.048	0.031	1	CD4_TEM	CD4 TEM	Post-ART_1y vs Pre-HIV
chr20-38747415-38748995	0.52164055826336	0.147336732023427	0.39	0.327	1	CD4_TEM	CD4 TEM	Post-ART_1y vs Pre-HIV
chr13-113841117-113841544	0.521659107254588	0.514924978798019	0.014	0.01	1	CD4_TEM	CD4 TEM	Post-ART_1y vs Pre-HIV
chr3-4491966-4494378	0.521684393094981	0.10236779289607	0.359	0.311	1	CD4_TEM	CD4 TEM	Post-ART_1y vs Pre-HIV
chr1-161647150-161647922	0.521729163901026	0.117770593431747	0.01	0.009	1	CD4_TEM	CD4 TEM	Post-ART_1y vs Pre-HIV
chr10-102434259-102434990	0.521733666698642	0.602253364935661	0.017	0.011	1	CD4_TEM	CD4 TEM	Post-ART_1y vs Pre-HIV
chr7-50321353-50322181	0.521738490236005	0.36173756324539	0.064	0.049	1	CD4_TEM	CD4 TEM	Post-ART_1y vs Pre-HIV
chr1-117605175-117607830	0.521740916175974	0.0649826923677921	0.48	0.42	1	CD4_TEM	CD4 TEM	Post-ART_1y vs Pre-HIV
chr11-60898943-60899693	0.521744085572097	-0.0285726410095886	0.017	0.017	1	CD4_TEM	CD4 TEM	Post-ART_1y vs Pre-HIV
chr7-55308655-55310253	0.521756413937749	-0.0456292294398217	0.041	0.037	1	CD4_TEM	CD4 TEM	Post-ART_1y vs Pre-HIV
chr2-70094255-70095944	0.521794706660202	0.0134403858746555	0.06	0.056	1	CD4_TEM	CD4 TEM	Post-ART_1y vs Pre-HIV
chr4-185251084-185251644	0.521795890385822	0.487904435161691	0.017	0.012	1	CD4_TEM	CD4 TEM	Post-ART_1y vs Pre-HIV
chr3-128486700-128488070	0.521803240664728	0.463946621690032	0.036	0.026	1	CD4_TEM	CD4 TEM	Post-ART_1y vs Pre-HIV
chr4-4385821-4388085	0.521819092116498	0.390313958904626	0.101	0.073	1	CD4_TEM	CD4 TEM	Post-ART_1y vs Pre-HIV
chr14-64990268-64990571	0.521832594584652	0.609679259717108	0.014	0.009	1	CD4_TEM	CD4 TEM	Post-ART_1y vs Pre-HIV
chr1-172089950-172090525	0.521842015303097	0.216767233691212	0.015	0.013	1	CD4_TEM	CD4 TEM	Post-ART_1y vs Pre-HIV
chr8-23761132-23762146	0.521848330805675	0.262807543592964	0.024	0.02	1	CD4_TEM	CD4 TEM	Post-ART_1y vs Pre-HIV
chrX-1493242-1494853	0.521854901767576	0.126928387553592	0.021	0.019	1	CD4_TEM	CD4 TEM	Post-ART_1y vs Pre-HIV
chr16-69131214-69133133	0.521869000227262	0.0849125692347985	0.232	0.2	1	CD4_TEM	CD4 TEM	Post-ART_1y vs Pre-HIV
chr4-68373400-68373929	0.52186924323256	0.00369569636564915	0.04	0.039	1	CD4_TEM	CD4 TEM	Post-ART_1y vs Pre-HIV
chr4-153642914-153643744	0.521877206944825	0.111197484713235	0.032	0.028	1	CD4_TEM	CD4 TEM	Post-ART_1y vs Pre-HIV
chr3-177538184-177539692	0.5218978557893	0.152771445863806	0.017	0.015	1	CD4_TEM	CD4 TEM	Post-ART_1y vs Pre-HIV
chr19-2739043-2740375	0.521906704849919	0.27393501794248	0.216	0.172	1	CD4_TEM	CD4 TEM	Post-ART_1y vs Pre-HIV
chr4-87374914-87376339	0.521940976827238	0.682424295707539	0.025	0.015	1	CD4_TEM	CD4 TEM	Post-ART_1y vs Pre-HIV
chr8-42895782-42898604	0.521947321027205	0.00384990234028026	0.34	0.303	1	CD4_TEM	CD4 TEM	Post-ART_1y vs Pre-HIV
chr6-41469790-41470923	0.521953815906389	0.543243529973042	0.014	0.01	1	CD4_TEM	CD4 TEM	Post-ART_1y vs Pre-HIV
chr1-198101589-198103055	0.52196668779388	-0.258546681827084	0.009	0.01	1	CD4_TEM	CD4 TEM	Post-ART_1y vs Pre-HIV
chr5-95817206-95817859	0.521986950542935	0.293864786017108	0.024	0.019	1	CD4_TEM	CD4 TEM	Post-ART_1y vs Pre-HIV
chr1-198612103-198613285	0.522004306894869	0.345069034705926	0.045	0.034	1	CD4_TEM	CD4 TEM	Post-ART_1y vs Pre-HIV
chr3-132535686-132536505	0.522010868944443	0.571232964942735	0.014	0.01	1	CD4_TEM	CD4 TEM	Post-ART_1y vs Pre-HIV
chr11-66282014-66282966	0.522032982839667	0.0973797594761884	0.267	0.238	1	CD4_TEM	CD4 TEM	Post-ART_1y vs Pre-HIV
chr20-32521400-32523102	0.522038695210278	0.273085689277316	0.098	0.077	1	CD4_TEM	CD4 TEM	Post-ART_1y vs Pre-HIV
chr4-80195531-80197545	0.522041316169485	0.0271243596113444	0.031	0.028	1	CD4_TEM	CD4 TEM	Post-ART_1y vs Pre-HIV
chr5-55306968-55308722	0.522080361060605	0.143023166985047	0.26	0.223	1	CD4_TEM	CD4 TEM	Post-ART_1y vs Pre-HIV
chr14-94945281-94946724	0.522094923319767	0.446469784073232	0.082	0.058	1	CD4_TEM	CD4 TEM	Post-ART_1y vs Pre-HIV
chr2-241739720-241741409	0.522102584587794	0.0778128553453148	0.048	0.043	1	CD4_TEM	CD4 TEM	Post-ART_1y vs Pre-HIV
chr18-69958367-69959955	0.52217387228542	0.403948202943496	0.043	0.03	1	CD4_TEM	CD4 TEM	Post-ART_1y vs Pre-HIV
chr1-228457044-228459475	0.522189565690034	0.247838372285953	0.36	0.291	1	CD4_TEM	CD4 TEM	Post-ART_1y vs Pre-HIV
chr22-17266266-17266884	0.52221282915443	0.986322682426103	0.01	0.005	1	CD4_TEM	CD4 TEM	Post-ART_1y vs Pre-HIV
chr2-48508419-48509074	0.522214157073981	0.374494021253111	0.013	0.009	1	CD4_TEM	CD4 TEM	Post-ART_1y vs Pre-HIV
chr17-4043418-4044272	0.522219853384131	-0.00257105500837351	0.024	0.022	1	CD4_TEM	CD4 TEM	Post-ART_1y vs Pre-HIV
chr17-50541136-50542578	0.522338865888385	0.240850361109738	0.125	0.102	1	CD4_TEM	CD4 TEM	Post-ART_1y vs Pre-HIV
chr9-89425268-89425576	0.522349077860278	0.682439167409998	0.012	0.007	1	CD4_TEM	CD4 TEM	Post-ART_1y vs Pre-HIV
chr1-8987717-8988362	0.522351233085634	0.0243739570916004	0.025	0.023	1	CD4_TEM	CD4 TEM	Post-ART_1y vs Pre-HIV
chr20-645028-646009	0.522352162812781	0.122882908085311	0.033	0.027	1	CD4_TEM	CD4 TEM	Post-ART_1y vs Pre-HIV
chr1-228139424-228141482	0.522363966660766	0.125877096350936	0.551	0.478	1	CD4_TEM	CD4 TEM	Post-ART_1y vs Pre-HIV
chr7-139731069-139731681	0.522404029620287	0.449026334375728	0.014	0.01	1	CD4_TEM	CD4 TEM	Post-ART_1y vs Pre-HIV
chr7-148628218-148629332	0.522417609672163	0.443897819223938	0.042	0.029	1	CD4_TEM	CD4 TEM	Post-ART_1y vs Pre-HIV
chr19-43474648-43475924	0.522423321699696	0.026580997477389	0.144	0.134	1	CD4_TEM	CD4 TEM	Post-ART_1y vs Pre-HIV
chr13-110705456-110707012	0.522497090556176	0.0128439408627956	0.3	0.283	1	CD4_TEM	CD4 TEM	Post-ART_1y vs Pre-HIV
chr6-134246649-134247783	0.522521822719341	0.153123658477834	0.097	0.084	1	CD4_TEM	CD4 TEM	Post-ART_1y vs Pre-HIV
chr5-139453683-139454723	0.522539762316449	0.0518027321115837	0.025	0.023	1	CD4_TEM	CD4 TEM	Post-ART_1y vs Pre-HIV
chr6-42963681-42964119	0.522571698242394	0.067950551589095	0.01	0.009	1	CD4_TEM	CD4 TEM	Post-ART_1y vs Pre-HIV
chr5-140710083-140711588	0.522576995514134	0.236443343407176	0.202	0.165	1	CD4_TEM	CD4 TEM	Post-ART_1y vs Pre-HIV
chr1-167601198-167601902	0.522627247406979	-0.421284985967766	0.011	0.013	1	CD4_TEM	CD4 TEM	Post-ART_1y vs Pre-HIV
chr11-128610473-128611718	0.522697894150371	0.110336363013225	0.049	0.043	1	CD4_TEM	CD4 TEM	Post-ART_1y vs Pre-HIV
chr11-45370931-45371700	0.522709654392735	0.625075368546965	0.037	0.024	1	CD4_TEM	CD4 TEM	Post-ART_1y vs Pre-HIV
chr1-207619967-207620636	0.52272264755812	0.329868530228181	0.018	0.015	1	CD4_TEM	CD4 TEM	Post-ART_1y vs Pre-HIV
chr1-206472508-206473134	0.522771968550189	0.573298003493077	0.018	0.011	1	CD4_TEM	CD4 TEM	Post-ART_1y vs Pre-HIV
chr9-32579181-32580032	0.522776281113072	0.496040013179212	0.028	0.02	1	CD4_TEM	CD4 TEM	Post-ART_1y vs Pre-HIV
chr16-85416152-85416714	0.522794988470977	0.116448916299301	0.024	0.021	1	CD4_TEM	CD4 TEM	Post-ART_1y vs Pre-HIV
chr8-125949511-125951561	0.522800103438768	0.377746524190861	0.108	0.081	1	CD4_TEM	CD4 TEM	Post-ART_1y vs Pre-HIV
chr7-113117986-113118998	0.522826919815105	0.104770778769543	0.137	0.119	1	CD4_TEM	CD4 TEM	Post-ART_1y vs Pre-HIV
chr17-74296216-74296915	0.522855884156304	0.489636014348443	0.027	0.019	1	CD4_TEM	CD4 TEM	Post-ART_1y vs Pre-HIV
chr10-7271693-7272423	0.522880544240968	0.490993334666023	0.016	0.011	1	CD4_TEM	CD4 TEM	Post-ART_1y vs Pre-HIV
chr17-80664907-80665344	0.522918201903564	0.39339001373711	0.087	0.064	1	CD4_TEM	CD4 TEM	Post-ART_1y vs Pre-HIV
chr1-154337216-154337792	0.522933933733981	-0.0531201899906177	0.023	0.023	1	CD4_TEM	CD4 TEM	Post-ART_1y vs Pre-HIV
chr9-133708985-133709742	0.522953048663995	0.489238866842678	0.019	0.013	1	CD4_TEM	CD4 TEM	Post-ART_1y vs Pre-HIV
chrX-47637343-47638190	0.522963891845071	0.500563129941091	0.027	0.019	1	CD4_TEM	CD4 TEM	Post-ART_1y vs Pre-HIV
chr16-30715015-30716178	0.523008466755089	0.035947566611342	0.04	0.036	1	CD4_TEM	CD4 TEM	Post-ART_1y vs Pre-HIV
chrX-109712671-109713327	0.523009350479485	-0.25504499935233	0.009	0.01	1	CD4_TEM	CD4 TEM	Post-ART_1y vs Pre-HIV
chr13-99900061-99901021	0.523047192841222	0.0361865539562616	0.014	0.013	1	CD4_TEM	CD4 TEM	Post-ART_1y vs Pre-HIV
chr19-12918524-12919699	0.523062834755125	0.28159898946495	0.258	0.2	1	CD4_TEM	CD4 TEM	Post-ART_1y vs Pre-HIV
chr6-16319543-16320485	0.523068563487638	0.261519056917945	0.213	0.166	1	CD4_TEM	CD4 TEM	Post-ART_1y vs Pre-HIV
chr19-57319849-57321272	0.523091470894026	0.114766734382646	0.162	0.14	1	CD4_TEM	CD4 TEM	Post-ART_1y vs Pre-HIV
chr11-65430975-65431720	0.523170350680113	0.119548491221865	0.043	0.038	1	CD4_TEM	CD4 TEM	Post-ART_1y vs Pre-HIV
chr1-26373116-26373603	0.52320322309285	0.0556252430766397	0.023	0.022	1	CD4_TEM	CD4 TEM	Post-ART_1y vs Pre-HIV
chr1-247389744-247390935	0.523207510752249	0.127464733642737	0.084	0.075	1	CD4_TEM	CD4 TEM	Post-ART_1y vs Pre-HIV
chr9-136244380-136244855	0.523228003800378	0.701599063912741	0.016	0.01	1	CD4_TEM	CD4 TEM	Post-ART_1y vs Pre-HIV
chr13-41427523-41428608	0.523301782482182	0.653244905213944	0.024	0.014	1	CD4_TEM	CD4 TEM	Post-ART_1y vs Pre-HIV
chr12-51395203-51395815	0.523335950840458	-0.0958752095129798	0.014	0.015	1	CD4_TEM	CD4 TEM	Post-ART_1y vs Pre-HIV
chr7-103148477-103150064	0.523406351346772	0.130901455509028	0.13	0.108	1	CD4_TEM	CD4 TEM	Post-ART_1y vs Pre-HIV
chr1-207823563-207824434	0.52341242066967	0.307291888019118	0.161	0.127	1	CD4_TEM	CD4 TEM	Post-ART_1y vs Pre-HIV
chr12-39620965-39621619	0.523428844808554	0.0145456884084418	0.036	0.034	1	CD4_TEM	CD4 TEM	Post-ART_1y vs Pre-HIV
chr14-50000448-50003894	0.523430770888509	0.229940549174398	0.343	0.279	1	CD4_TEM	CD4 TEM	Post-ART_1y vs Pre-HIV
chr1-223189842-223190770	0.523442821417238	-0.0886949966381914	0.026	0.027	1	CD4_TEM	CD4 TEM	Post-ART_1y vs Pre-HIV
chr12-100141431-100143411	0.52347157402488	0.0305001361631121	0.251	0.232	1	CD4_TEM	CD4 TEM	Post-ART_1y vs Pre-HIV
chr1-109602908-109603597	0.523494089897056	0.602414457541493	0.022	0.014	1	CD4_TEM	CD4 TEM	Post-ART_1y vs Pre-HIV
chr2-169827055-169828731	0.523495265801425	0.0718831762582455	0.184	0.169	1	CD4_TEM	CD4 TEM	Post-ART_1y vs Pre-HIV
chr18-9101393-9103268	0.523521259298433	0.13896376521835	0.318	0.279	1	CD4_TEM	CD4 TEM	Post-ART_1y vs Pre-HIV
chr9-121074070-121075709	0.523542520054519	0.19582988709994	0.2	0.163	1	CD4_TEM	CD4 TEM	Post-ART_1y vs Pre-HIV
chr3-188163888-188164688	0.523561627965985	0.532584213481754	0.012	0.008	1	CD4_TEM	CD4 TEM	Post-ART_1y vs Pre-HIV
chr17-82050824-82052541	0.523621293037297	0.159472591009574	0.094	0.082	1	CD4_TEM	CD4 TEM	Post-ART_1y vs Pre-HIV
chr1-31745318-31745926	0.523669251475185	0.651770088586704	0.021	0.013	1	CD4_TEM	CD4 TEM	Post-ART_1y vs Pre-HIV
chr1-20484204-20484491	0.523694955784478	0.183500724285024	0.01	0.009	1	CD4_TEM	CD4 TEM	Post-ART_1y vs Pre-HIV
chr2-85865498-85865902	0.523696562602495	0.557858475851908	0.024	0.016	1	CD4_TEM	CD4 TEM	Post-ART_1y vs Pre-HIV
chr17-42617881-42619187	0.523720767640735	0.739745171072165	0.01	0.006	1	CD4_TEM	CD4 TEM	Post-ART_1y vs Pre-HIV
chr19-51887428-51888233	0.523759992205578	0.364306249572072	0.027	0.021	1	CD4_TEM	CD4 TEM	Post-ART_1y vs Pre-HIV
chr19-1062453-1062827	0.523762192141005	0.0246178155493766	0.014	0.013	1	CD4_TEM	CD4 TEM	Post-ART_1y vs Pre-HIV
chr8-102097035-102098238	0.523777330907412	0.26424716977505	0.054	0.043	1	CD4_TEM	CD4 TEM	Post-ART_1y vs Pre-HIV
chr4-121181439-121181821	0.523781430544433	0.592756763153448	0.011	0.007	1	CD4_TEM	CD4 TEM	Post-ART_1y vs Pre-HIV
chr5-176629775-176630753	0.523851025903208	0.00702808229395613	0.016	0.017	1	CD4_TEM	CD4 TEM	Post-ART_1y vs Pre-HIV
chr1-167935008-167937601	0.523861388409863	0.0862937979060923	0.509	0.447	1	CD4_TEM	CD4 TEM	Post-ART_1y vs Pre-HIV
chr5-1494304-1495820	0.523870425162365	-0.314128174454746	0.015	0.018	1	CD4_TEM	CD4 TEM	Post-ART_1y vs Pre-HIV
chr20-3652660-3653680	0.523888594001078	0.429929888374151	0.01	0.007	1	CD4_TEM	CD4 TEM	Post-ART_1y vs Pre-HIV
chr2-10301641-10304347	0.523900510436895	0.223857387740384	0.29	0.237	1	CD4_TEM	CD4 TEM	Post-ART_1y vs Pre-HIV
chr22-22941884-22943080	0.523957230361627	0.662384883640114	0.028	0.017	1	CD4_TEM	CD4 TEM	Post-ART_1y vs Pre-HIV
chr6-41424289-41424853	0.523999275224911	0.467277767175631	0.027	0.019	1	CD4_TEM	CD4 TEM	Post-ART_1y vs Pre-HIV
chr19-13747278-13748842	0.524015672587704	0.175981040031858	0.279	0.232	1	CD4_TEM	CD4 TEM	Post-ART_1y vs Pre-HIV
chr20-63498841-63499638	0.524062368495384	0.100448625902583	0.046	0.04	1	CD4_TEM	CD4 TEM	Post-ART_1y vs Pre-HIV
chr6-3258345-3260005	0.524085851066099	0.0664882851034847	0.215	0.19	1	CD4_TEM	CD4 TEM	Post-ART_1y vs Pre-HIV
chr5-59036306-59036642	0.524105906366643	-0.108504925465471	0.027	0.027	1	CD4_TEM	CD4 TEM	Post-ART_1y vs Pre-HIV
chr3-152217901-152218912	0.524123334866305	0.741191011260137	0.012	0.007	1	CD4_TEM	CD4 TEM	Post-ART_1y vs Pre-HIV
chr8-133525819-133527287	0.524170203955445	0.0699071365010524	0.106	0.095	1	CD4_TEM	CD4 TEM	Post-ART_1y vs Pre-HIV
chr3-71109179-71110168	0.52423557735393	0.425001317275601	0.01	0.008	1	CD4_TEM	CD4 TEM	Post-ART_1y vs Pre-HIV
chr8-125924128-125925281	0.524237590824437	0.38179841885469	0.032	0.024	1	CD4_TEM	CD4 TEM	Post-ART_1y vs Pre-HIV
chr10-133307578-133309484	0.524258377976896	0.0702841290527059	0.394	0.344	1	CD4_TEM	CD4 TEM	Post-ART_1y vs Pre-HIV
chr19-35881955-35882582	0.524274211428273	0.388416164142718	0.042	0.029	1	CD4_TEM	CD4 TEM	Post-ART_1y vs Pre-HIV
chr6-138590773-138591183	0.524371260898567	0.816800723352548	0.01	0.005	1	CD4_TEM	CD4 TEM	Post-ART_1y vs Pre-HIV
chr3-112472668-112473952	0.524376133819594	0.0990381827635565	0.024	0.021	1	CD4_TEM	CD4 TEM	Post-ART_1y vs Pre-HIV
chr16-84601585-84601997	0.524391375404803	-0.0377431426395276	0.018	0.019	1	CD4_TEM	CD4 TEM	Post-ART_1y vs Pre-HIV
chr4-25376230-25377852	0.524424669500259	0.186183116559768	0.266	0.216	1	CD4_TEM	CD4 TEM	Post-ART_1y vs Pre-HIV
chr12-39617981-39618180	0.524439348711102	0.739247105810492	0.012	0.007	1	CD4_TEM	CD4 TEM	Post-ART_1y vs Pre-HIV
chr17-40612577-40613332	0.524446698918897	0.357546486279575	0.087	0.068	1	CD4_TEM	CD4 TEM	Post-ART_1y vs Pre-HIV
chr5-95835627-95836297	0.5244562398042	0.435272849234191	0.029	0.02	1	CD4_TEM	CD4 TEM	Post-ART_1y vs Pre-HIV
chr2-30115241-30116029	0.524554117371797	0.0768776882836431	0.013	0.011	1	CD4_TEM	CD4 TEM	Post-ART_1y vs Pre-HIV
chr3-52270970-52272117	0.524559357081068	0.399480133640637	0.057	0.04	1	CD4_TEM	CD4 TEM	Post-ART_1y vs Pre-HIV
chr19-13872467-13873375	0.524584058192515	0.480998228018337	0.03	0.02	1	CD4_TEM	CD4 TEM	Post-ART_1y vs Pre-HIV
chr10-89163284-89164513	0.524648063986377	0.473377681601343	0.034	0.025	1	CD4_TEM	CD4 TEM	Post-ART_1y vs Pre-HIV
chr4-77156375-77158586	0.524693934977218	0.180855418109257	0.399	0.329	1	CD4_TEM	CD4 TEM	Post-ART_1y vs Pre-HIV
chr22-45234974-45236206	0.524699693512209	-0.351336745561231	0.008	0.01	1	CD4_TEM	CD4 TEM	Post-ART_1y vs Pre-HIV
chr1-207458782-207459385	0.524715261867637	0.175591723626455	0.028	0.024	1	CD4_TEM	CD4 TEM	Post-ART_1y vs Pre-HIV
chr8-89757005-89758541	0.524733912549705	0.0816630196849413	0.144	0.127	1	CD4_TEM	CD4 TEM	Post-ART_1y vs Pre-HIV
chr3-44861118-44862556	0.524755273169992	0.27155191009656	0.196	0.154	1	CD4_TEM	CD4 TEM	Post-ART_1y vs Pre-HIV
chr16-68367028-68367325	0.524757978511836	0.776320644322974	0.014	0.008	1	CD4_TEM	CD4 TEM	Post-ART_1y vs Pre-HIV
chr14-100158766-100160149	0.524769153870032	0.299346946727464	0.075	0.062	1	CD4_TEM	CD4 TEM	Post-ART_1y vs Pre-HIV
chr16-88561732-88562298	0.524789760084764	0.544811040196866	0.033	0.022	1	CD4_TEM	CD4 TEM	Post-ART_1y vs Pre-HIV
chr8-23246129-23247202	0.524794761399734	0.0857033609681235	0.264	0.235	1	CD4_TEM	CD4 TEM	Post-ART_1y vs Pre-HIV
chr19-48999289-49000082	0.524839449987119	0.405003733965818	0.033	0.023	1	CD4_TEM	CD4 TEM	Post-ART_1y vs Pre-HIV
chr19-58475280-58476817	0.524863918388341	0.0753846900553383	0.374	0.333	1	CD4_TEM	CD4 TEM	Post-ART_1y vs Pre-HIV
chr8-52712953-52715032	0.524907199257671	0.18211639490688	0.278	0.229	1	CD4_TEM	CD4 TEM	Post-ART_1y vs Pre-HIV
chr20-50519196-50519906	0.524912194899807	0.418518434364965	0.037	0.026	1	CD4_TEM	CD4 TEM	Post-ART_1y vs Pre-HIV
chr12-100154407-100155272	0.52496496976263	0.458674256666134	0.042	0.03	1	CD4_TEM	CD4 TEM	Post-ART_1y vs Pre-HIV
chr17-55295569-55296260	0.524971110706702	0.470267531615978	0.03	0.021	1	CD4_TEM	CD4 TEM	Post-ART_1y vs Pre-HIV
chr10-35217953-35218804	0.524985796749913	0.288463967451138	0.06	0.046	1	CD4_TEM	CD4 TEM	Post-ART_1y vs Pre-HIV
chr17-42023500-42025398	0.525006635072673	0.429992643002879	0.074	0.056	1	CD4_TEM	CD4 TEM	Post-ART_1y vs Pre-HIV
chr19-42198730-42200230	0.525008363926276	0.171869603994892	0.159	0.137	1	CD4_TEM	CD4 TEM	Post-ART_1y vs Pre-HIV
chr11-123640610-123641416	0.525009269629616	0.840751778677799	0.01	0.005	1	CD4_TEM	CD4 TEM	Post-ART_1y vs Pre-HIV
chr19-49458539-49458848	0.525050184939375	0.647643687674722	0.017	0.011	1	CD4_TEM	CD4 TEM	Post-ART_1y vs Pre-HIV
chrX-48890390-48892139	0.525067290588327	0.134676557646106	0.134	0.113	1	CD4_TEM	CD4 TEM	Post-ART_1y vs Pre-HIV
chr8-19756291-19758238	0.525120075570881	0.109947413912161	0.092	0.083	1	CD4_TEM	CD4 TEM	Post-ART_1y vs Pre-HIV
chr7-21338503-21339419	0.525140360687741	0.134165324910502	0.024	0.021	1	CD4_TEM	CD4 TEM	Post-ART_1y vs Pre-HIV
chr3-190513069-190515123	0.525149365411594	0.189835010317296	0.313	0.26	1	CD4_TEM	CD4 TEM	Post-ART_1y vs Pre-HIV
chr3-31212380-31213163	0.525170424788327	-0.166811461392403	0.014	0.016	1	CD4_TEM	CD4 TEM	Post-ART_1y vs Pre-HIV
chr14-30979781-30980481	0.525217624319499	0.162571749096676	0.027	0.025	1	CD4_TEM	CD4 TEM	Post-ART_1y vs Pre-HIV
chr3-107429733-107432180	0.525240162847198	0.341071851485499	0.086	0.063	1	CD4_TEM	CD4 TEM	Post-ART_1y vs Pre-HIV
chr19-3721021-3722642	0.525289145978254	0.190220224158138	0.139	0.117	1	CD4_TEM	CD4 TEM	Post-ART_1y vs Pre-HIV
chr1-70509426-70510584	0.52529795406862	0.0965787356332011	0.014	0.013	1	CD4_TEM	CD4 TEM	Post-ART_1y vs Pre-HIV
chr7-128883285-128884336	0.52530661268631	0.21480388132158	0.056	0.045	1	CD4_TEM	CD4 TEM	Post-ART_1y vs Pre-HIV
chr6-3063432-3064621	0.525315559973478	0.328670243602841	0.168	0.127	1	CD4_TEM	CD4 TEM	Post-ART_1y vs Pre-HIV
chr1-101080814-101082083	0.5253370703441	0.525274710316131	0.024	0.016	1	CD4_TEM	CD4 TEM	Post-ART_1y vs Pre-HIV
chr12-95534007-95534897	0.525351873724899	0.106535187946819	0.022	0.019	1	CD4_TEM	CD4 TEM	Post-ART_1y vs Pre-HIV
chr22-26502613-26503643	0.525368512711125	0.485346223067356	0.047	0.032	1	CD4_TEM	CD4 TEM	Post-ART_1y vs Pre-HIV
chr3-3150294-3150731	0.525406742493922	0.257820508834391	0.011	0.009	1	CD4_TEM	CD4 TEM	Post-ART_1y vs Pre-HIV
chr5-181216902-181218543	0.525419462542644	0.167052268048823	0.183	0.157	1	CD4_TEM	CD4 TEM	Post-ART_1y vs Pre-HIV
chr12-111834510-111836024	0.525429137169362	-0.0072007628196129	0.015	0.014	1	CD4_TEM	CD4 TEM	Post-ART_1y vs Pre-HIV
chr3-45117559-45118352	0.525463751216328	0.488906557107273	0.018	0.012	1	CD4_TEM	CD4 TEM	Post-ART_1y vs Pre-HIV
chr8-53656961-53658306	0.525466480271026	0.565689031045153	0.082	0.056	1	CD4_TEM	CD4 TEM	Post-ART_1y vs Pre-HIV
chr17-75171628-75172354	0.52548162607666	0.428825426948698	0.06	0.043	1	CD4_TEM	CD4 TEM	Post-ART_1y vs Pre-HIV
chr1-152185423-152185860	0.525518216495925	-0.017147211474998	0.024	0.023	1	CD4_TEM	CD4 TEM	Post-ART_1y vs Pre-HIV
chr8-81111121-81112525	0.525524573589208	0.301022153334628	0.222	0.166	1	CD4_TEM	CD4 TEM	Post-ART_1y vs Pre-HIV
chr17-39773152-39773612	0.525536844957641	0.129079201263881	0.027	0.023	1	CD4_TEM	CD4 TEM	Post-ART_1y vs Pre-HIV
chr17-65179018-65180525	0.525557303578808	0.242777293999814	0.076	0.061	1	CD4_TEM	CD4 TEM	Post-ART_1y vs Pre-HIV
chr6-89242409-89243044	0.525581543653301	0.764379865160398	0.012	0.007	1	CD4_TEM	CD4 TEM	Post-ART_1y vs Pre-HIV
chr3-52532469-52534113	0.525606840362395	0.209494640140715	0.126	0.102	1	CD4_TEM	CD4 TEM	Post-ART_1y vs Pre-HIV
chr20-35329397-35329838	0.525641317216073	0.842515463465261	0.01	0.005	1	CD4_TEM	CD4 TEM	Post-ART_1y vs Pre-HIV
chr11-71638890-71640269	0.525656369361558	0.0353160081380244	0.03	0.028	1	CD4_TEM	CD4 TEM	Post-ART_1y vs Pre-HIV
chr9-271797-273249	0.525661438641073	0.100086702853674	0.213	0.183	1	CD4_TEM	CD4 TEM	Post-ART_1y vs Pre-HIV
chr1-64939413-64940373	0.525661539747044	0.74026304657146	0.014	0.009	1	CD4_TEM	CD4 TEM	Post-ART_1y vs Pre-HIV
chr2-143452540-143453444	0.525677747706885	-0.017732420599383	0.029	0.028	1	CD4_TEM	CD4 TEM	Post-ART_1y vs Pre-HIV
chr3-12483498-12484940	0.525678052735506	0.0789954491421252	0.284	0.259	1	CD4_TEM	CD4 TEM	Post-ART_1y vs Pre-HIV
chr6-13668562-13668878	0.525684846031155	-0.0033050570611648	0.01	0.01	1	CD4_TEM	CD4 TEM	Post-ART_1y vs Pre-HIV
chr12-6310059-6311196	0.525707941697443	0.09339944076231	0.015	0.014	1	CD4_TEM	CD4 TEM	Post-ART_1y vs Pre-HIV
chr3-127695907-127697984	0.525733673443611	-0.0144298074300573	0.037	0.033	1	CD4_TEM	CD4 TEM	Post-ART_1y vs Pre-HIV
chr3-32339908-32340410	0.525762996019663	-0.0290006886336354	0.015	0.016	1	CD4_TEM	CD4 TEM	Post-ART_1y vs Pre-HIV
chr14-21103235-21104769	0.525764242979509	0.232677302036518	0.336	0.267	1	CD4_TEM	CD4 TEM	Post-ART_1y vs Pre-HIV
chr11-560133-561727	0.52577419498474	0.159642439606689	0.312	0.263	1	CD4_TEM	CD4 TEM	Post-ART_1y vs Pre-HIV
chr12-53287404-53288165	0.525802394605564	0.470320639398423	0.049	0.033	1	CD4_TEM	CD4 TEM	Post-ART_1y vs Pre-HIV
chrX-1534281-1537847	0.525814792968015	0.155248791221469	0.225	0.194	1	CD4_TEM	CD4 TEM	Post-ART_1y vs Pre-HIV
chr17-48026433-48026745	0.525836530468204	0.198264865168837	0.04	0.032	1	CD4_TEM	CD4 TEM	Post-ART_1y vs Pre-HIV
chr11-68205984-68206553	0.525906418078029	0.420769022170793	0.033	0.023	1	CD4_TEM	CD4 TEM	Post-ART_1y vs Pre-HIV
chr19-48954028-48955461	0.525910345230415	0.351242422437299	0.142	0.108	1	CD4_TEM	CD4 TEM	Post-ART_1y vs Pre-HIV
chr6-44430623-44431433	0.525931648159806	0.0146040847705917	0.018	0.017	1	CD4_TEM	CD4 TEM	Post-ART_1y vs Pre-HIV
chr1-110685863-110686534	0.526018484712345	0.728627690643246	0.02	0.012	1	CD4_TEM	CD4 TEM	Post-ART_1y vs Pre-HIV
chr11-76287676-76288866	0.526025905168041	-0.117528335136046	0.01	0.01	1	CD4_TEM	CD4 TEM	Post-ART_1y vs Pre-HIV
chr17-38295869-38297357	0.526156456990435	0.228121940645017	0.204	0.166	1	CD4_TEM	CD4 TEM	Post-ART_1y vs Pre-HIV
chr16-89505066-89505825	0.526157249036372	0.0942690071510079	0.133	0.122	1	CD4_TEM	CD4 TEM	Post-ART_1y vs Pre-HIV
chr15-88894126-88895749	0.526161248601547	0.489779366392418	0.111	0.078	1	CD4_TEM	CD4 TEM	Post-ART_1y vs Pre-HIV
chr1-114345892-114346921	0.526167617453788	0.207837784579677	0.215	0.177	1	CD4_TEM	CD4 TEM	Post-ART_1y vs Pre-HIV
chr20-58852402-58852981	0.526173118185765	0.0606642117145539	0.021	0.02	1	CD4_TEM	CD4 TEM	Post-ART_1y vs Pre-HIV
chr19-45404220-45404427	0.526235111778601	0.551519426388651	0.024	0.017	1	CD4_TEM	CD4 TEM	Post-ART_1y vs Pre-HIV
chr9-98998711-98999215	0.526277715973894	0.246327474212714	0.012	0.01	1	CD4_TEM	CD4 TEM	Post-ART_1y vs Pre-HIV
chr6-153129770-153131940	0.526288055594992	-0.247518888309492	0.014	0.015	1	CD4_TEM	CD4 TEM	Post-ART_1y vs Pre-HIV
chr2-68156696-68158276	0.526308459451769	0.277234694990301	0.346	0.277	1	CD4_TEM	CD4 TEM	Post-ART_1y vs Pre-HIV
chr14-105025971-105026392	0.526344743289756	-0.098646317502439	0.009	0.01	1	CD4_TEM	CD4 TEM	Post-ART_1y vs Pre-HIV
chr14-20415569-20416123	0.526353184582957	0.192624236232337	0.034	0.029	1	CD4_TEM	CD4 TEM	Post-ART_1y vs Pre-HIV
chr4-7969309-7971010	0.52644708994698	0.218850172138537	0.075	0.063	1	CD4_TEM	CD4 TEM	Post-ART_1y vs Pre-HIV
chr19-46493010-46493859	0.52647247763813	0.188298997749943	0.022	0.018	1	CD4_TEM	CD4 TEM	Post-ART_1y vs Pre-HIV
chr12-94988445-94988858	0.52647981353004	0.126754934681015	0.014	0.012	1	CD4_TEM	CD4 TEM	Post-ART_1y vs Pre-HIV
chr7-105112035-105113223	0.526538065391414	-0.104204080764124	0.012	0.011	1	CD4_TEM	CD4 TEM	Post-ART_1y vs Pre-HIV
chr3-194485760-194488097	0.526557532395211	0.0853467732340633	0.334	0.298	1	CD4_TEM	CD4 TEM	Post-ART_1y vs Pre-HIV
chr10-21493886-21494970	0.526582881605368	0.0876409360660717	0.025	0.023	1	CD4_TEM	CD4 TEM	Post-ART_1y vs Pre-HIV
chr15-89935790-89937251	0.526593564352494	0.0353724075844699	0.013	0.011	1	CD4_TEM	CD4 TEM	Post-ART_1y vs Pre-HIV
chr1-24634870-24635541	0.526602134354556	0.449863152590974	0.017	0.013	1	CD4_TEM	CD4 TEM	Post-ART_1y vs Pre-HIV
chr11-65429832-65430331	0.526618237603483	0.160040686124318	0.021	0.019	1	CD4_TEM	CD4 TEM	Post-ART_1y vs Pre-HIV
chr1-40143683-40144480	0.52665007562401	0.644075974318464	0.032	0.02	1	CD4_TEM	CD4 TEM	Post-ART_1y vs Pre-HIV
chrX-48573629-48575070	0.52666532686116	0.187922591475452	0.227	0.185	1	CD4_TEM	CD4 TEM	Post-ART_1y vs Pre-HIV
chr4-142377257-142378453	0.526680322131705	-0.0129890577832379	0.03	0.03	1	CD4_TEM	CD4 TEM	Post-ART_1y vs Pre-HIV
chr19-4851312-4852314	0.526694820936517	0.190509036514885	0.034	0.029	1	CD4_TEM	CD4 TEM	Post-ART_1y vs Pre-HIV
chr2-28615688-28616097	0.526708926135145	-0.0757913602016238	0.01	0.01	1	CD4_TEM	CD4 TEM	Post-ART_1y vs Pre-HIV
chr17-78257638-78258887	0.52671055555249	0.208252278392433	0.049	0.042	1	CD4_TEM	CD4 TEM	Post-ART_1y vs Pre-HIV
chr3-170044094-170045574	0.526714701661784	0.712849643910283	0.01	0.006	1	CD4_TEM	CD4 TEM	Post-ART_1y vs Pre-HIV
chr10-88932479-88932993	0.526742888693372	0.325501336302341	0.03	0.023	1	CD4_TEM	CD4 TEM	Post-ART_1y vs Pre-HIV
chr15-31325497-31327301	0.526760860532389	0.0921652401575359	0.561	0.492	1	CD4_TEM	CD4 TEM	Post-ART_1y vs Pre-HIV
chr2-177295884-177296423	0.526772802008508	0.671398270839343	0.019	0.011	1	CD4_TEM	CD4 TEM	Post-ART_1y vs Pre-HIV
chr12-50166324-50167833	0.526787710292359	0.176228750420482	0.34	0.28	1	CD4_TEM	CD4 TEM	Post-ART_1y vs Pre-HIV
chr10-75019395-75019675	0.526801681341352	-0.0785174338580852	0.012	0.012	1	CD4_TEM	CD4 TEM	Post-ART_1y vs Pre-HIV
chr4-1722807-1723613	0.526809742948835	0.467286311191049	0.083	0.058	1	CD4_TEM	CD4 TEM	Post-ART_1y vs Pre-HIV
chr17-50634018-50635278	0.526817495907128	0.577976194715723	0.01	0.007	1	CD4_TEM	CD4 TEM	Post-ART_1y vs Pre-HIV
chr12-52139333-52139829	0.526920194678041	0.111833050149179	0.014	0.014	1	CD4_TEM	CD4 TEM	Post-ART_1y vs Pre-HIV
chr6-26543626-26544248	0.526939800754457	0.659786225230465	0.015	0.01	1	CD4_TEM	CD4 TEM	Post-ART_1y vs Pre-HIV
chr18-46167526-46168382	0.526954013534034	-0.451458070966734	0.008	0.01	1	CD4_TEM	CD4 TEM	Post-ART_1y vs Pre-HIV
chr2-161992400-161992903	0.526968018318225	0.467899526683207	0.036	0.026	1	CD4_TEM	CD4 TEM	Post-ART_1y vs Pre-HIV
chr11-65661971-65664160	0.526969353257403	0.179737141422565	0.314	0.265	1	CD4_TEM	CD4 TEM	Post-ART_1y vs Pre-HIV
chr1-171655154-171655816	0.526976992581527	0.7884841389907	0.014	0.008	1	CD4_TEM	CD4 TEM	Post-ART_1y vs Pre-HIV
chr10-88114003-88114779	0.52703677626007	1.00211673937752	0.014	0.007	1	CD4_TEM	CD4 TEM	Post-ART_1y vs Pre-HIV
chr1-222738340-222739347	0.527046200039044	0.828160293829387	0.015	0.008	1	CD4_TEM	CD4 TEM	Post-ART_1y vs Pre-HIV
chr22-46563040-46564268	0.5270874995693	0.0701409403872524	0.048	0.045	1	CD4_TEM	CD4 TEM	Post-ART_1y vs Pre-HIV
chr20-32652469-32653261	0.527127084746294	0.117349266927381	0.072	0.064	1	CD4_TEM	CD4 TEM	Post-ART_1y vs Pre-HIV
chr9-76446873-76447952	0.527142582186161	0.274821989480165	0.026	0.021	1	CD4_TEM	CD4 TEM	Post-ART_1y vs Pre-HIV
chr17-27845638-27847064	0.527146660798238	0.00944079885924465	0.018	0.017	1	CD4_TEM	CD4 TEM	Post-ART_1y vs Pre-HIV
chr3-115512503-115513691	0.527148808530741	0.174306703448608	0.034	0.03	1	CD4_TEM	CD4 TEM	Post-ART_1y vs Pre-HIV
chr12-51885588-51886355	0.527156116749356	0.582847993745141	0.016	0.009	1	CD4_TEM	CD4 TEM	Post-ART_1y vs Pre-HIV
chr6-136845909-136846484	0.5271785699588	0.568233421741899	0.011	0.007	1	CD4_TEM	CD4 TEM	Post-ART_1y vs Pre-HIV
chr8-6779129-6779982	0.52722706486524	-0.0799433970069838	0.011	0.01	1	CD4_TEM	CD4 TEM	Post-ART_1y vs Pre-HIV
chr6-110527878-110528940	0.527269715730174	0.103112758079485	0.017	0.015	1	CD4_TEM	CD4 TEM	Post-ART_1y vs Pre-HIV
chrX-129779480-129780053	0.527300948457202	-0.0150145686802894	0.038	0.036	1	CD4_TEM	CD4 TEM	Post-ART_1y vs Pre-HIV
chr17-40362237-40363752	0.527301735478441	0.315395611873705	0.072	0.057	1	CD4_TEM	CD4 TEM	Post-ART_1y vs Pre-HIV
chr1-9628437-9630946	0.527325528513374	0.115962599410107	0.183	0.163	1	CD4_TEM	CD4 TEM	Post-ART_1y vs Pre-HIV
chr11-65083457-65084757	0.527326743146576	0.283702928393814	0.265	0.211	1	CD4_TEM	CD4 TEM	Post-ART_1y vs Pre-HIV
chr14-75063091-75064397	0.52733285437826	0.263042344857042	0.144	0.114	1	CD4_TEM	CD4 TEM	Post-ART_1y vs Pre-HIV
chr4-102614511-102615142	0.527342425259089	0.47336206328885	0.03	0.02	1	CD4_TEM	CD4 TEM	Post-ART_1y vs Pre-HIV
chr3-170356012-170358581	0.527421595467284	0.103665055299412	0.421	0.364	1	CD4_TEM	CD4 TEM	Post-ART_1y vs Pre-HIV
chr16-1332895-1333788	0.527474068677662	0.34588178758624	0.082	0.062	1	CD4_TEM	CD4 TEM	Post-ART_1y vs Pre-HIV
chr5-141557533-141558389	0.527517174824047	0.348776813998587	0.057	0.043	1	CD4_TEM	CD4 TEM	Post-ART_1y vs Pre-HIV
chr2-9800747-9801795	0.52760156532603	0.348451600396477	0.113	0.087	1	CD4_TEM	CD4 TEM	Post-ART_1y vs Pre-HIV
chr11-4492277-4493554	0.527605831446269	0.735558181812068	0.015	0.009	1	CD4_TEM	CD4 TEM	Post-ART_1y vs Pre-HIV
chr8-101223489-101224572	0.527678806699208	0.67155819885435	0.015	0.01	1	CD4_TEM	CD4 TEM	Post-ART_1y vs Pre-HIV
chr6-139489795-139490869	0.527683740185299	0.0145743437132104	0.011	0.01	1	CD4_TEM	CD4 TEM	Post-ART_1y vs Pre-HIV
chr2-119826051-119826700	0.527713833083047	-0.14580291123217	0.014	0.015	1	CD4_TEM	CD4 TEM	Post-ART_1y vs Pre-HIV
chr1-205791434-205791999	0.527721097836813	0.535383002966474	0.023	0.016	1	CD4_TEM	CD4 TEM	Post-ART_1y vs Pre-HIV
chr14-103333207-103335625	0.527750574911536	0.1452752231843	0.486	0.418	1	CD4_TEM	CD4 TEM	Post-ART_1y vs Pre-HIV
chr4-1266969-1268322	0.52777458926589	0.340835038999604	0.142	0.108	1	CD4_TEM	CD4 TEM	Post-ART_1y vs Pre-HIV
chr6-32893700-32895265	0.527789057992469	0.264128651450685	0.218	0.176	1	CD4_TEM	CD4 TEM	Post-ART_1y vs Pre-HIV
chr19-5974718-5975185	0.527795430229524	0.715427065364924	0.01	0.006	1	CD4_TEM	CD4 TEM	Post-ART_1y vs Pre-HIV
chr16-21554035-21555173	0.52788792418291	0.323240312078469	0.116	0.09	1	CD4_TEM	CD4 TEM	Post-ART_1y vs Pre-HIV
chr14-90060162-90063236	0.527900134785684	0.288410224390133	0.024	0.019	1	CD4_TEM	CD4 TEM	Post-ART_1y vs Pre-HIV
chr12-40136772-40137685	0.527911087304171	0.696657133869901	0.012	0.007	1	CD4_TEM	CD4 TEM	Post-ART_1y vs Pre-HIV
chr14-22565399-22565819	0.527922015156822	0.562059754966948	0.018	0.012	1	CD4_TEM	CD4 TEM	Post-ART_1y vs Pre-HIV
chr10-6563030-6564670	0.527934823343515	0.473615382555277	0.044	0.031	1	CD4_TEM	CD4 TEM	Post-ART_1y vs Pre-HIV
chr13-45119309-45121566	0.527986104142504	0.357077467963044	0.196	0.147	1	CD4_TEM	CD4 TEM	Post-ART_1y vs Pre-HIV
chr19-5719324-5721010	0.528030433505454	0.0967929092960569	0.455	0.404	1	CD4_TEM	CD4 TEM	Post-ART_1y vs Pre-HIV
chr14-22545764-22546045	0.52805478892072	0.770386225271764	0.013	0.008	1	CD4_TEM	CD4 TEM	Post-ART_1y vs Pre-HIV
chr3-45880703-45881957	0.528061864680118	-0.140967494648859	0.021	0.022	1	CD4_TEM	CD4 TEM	Post-ART_1y vs Pre-HIV
chr8-133516666-133517208	0.52806395289022	0.118759609352547	0.011	0.009	1	CD4_TEM	CD4 TEM	Post-ART_1y vs Pre-HIV
chr3-71729466-71730181	0.528093432243261	0.136680770651302	0.065	0.057	1	CD4_TEM	CD4 TEM	Post-ART_1y vs Pre-HIV
chr7-148563721-148564934	0.528105231388198	0.648540675878568	0.011	0.007	1	CD4_TEM	CD4 TEM	Post-ART_1y vs Pre-HIV
chr8-93257941-93258423	0.528105778857201	-0.0593151914972245	0.01	0.01	1	CD4_TEM	CD4 TEM	Post-ART_1y vs Pre-HIV
chr9-96856643-96857270	0.528191647821004	0.484709892948217	0.053	0.037	1	CD4_TEM	CD4 TEM	Post-ART_1y vs Pre-HIV
chr2-161946259-161946845	0.52820200534624	0.117844408899029	0.01	0.009	1	CD4_TEM	CD4 TEM	Post-ART_1y vs Pre-HIV
chr1-167491849-167492889	0.528245279375634	0.250993432567569	0.075	0.06	1	CD4_TEM	CD4 TEM	Post-ART_1y vs Pre-HIV
chr1-168342322-168343088	0.528268396002898	0.218937773251533	0.105	0.085	1	CD4_TEM	CD4 TEM	Post-ART_1y vs Pre-HIV
chr18-32071857-32072654	0.528273071924669	0.114245060950005	0.015	0.014	1	CD4_TEM	CD4 TEM	Post-ART_1y vs Pre-HIV
chr14-55050864-55052492	0.528275612731371	0.222510547845735	0.325	0.264	1	CD4_TEM	CD4 TEM	Post-ART_1y vs Pre-HIV
chr8-10417249-10418050	0.52828556272695	0.622712051319818	0.02	0.013	1	CD4_TEM	CD4 TEM	Post-ART_1y vs Pre-HIV
chr7-17233609-17235184	0.528286003820451	0.161037461521895	0.214	0.185	1	CD4_TEM	CD4 TEM	Post-ART_1y vs Pre-HIV
chr1-156815833-156817329	0.528315168627675	0.059577227679392	0.331	0.299	1	CD4_TEM	CD4 TEM	Post-ART_1y vs Pre-HIV
chr3-42589868-42591556	0.528351015431392	0.208886544860445	0.424	0.348	1	CD4_TEM	CD4 TEM	Post-ART_1y vs Pre-HIV
chrX-13081513-13082577	0.528355810035008	0.519151004448466	0.034	0.023	1	CD4_TEM	CD4 TEM	Post-ART_1y vs Pre-HIV
chr19-2148348-2148579	0.528361229969434	0.650895087594852	0.017	0.01	1	CD4_TEM	CD4 TEM	Post-ART_1y vs Pre-HIV
chr17-2058152-2059504	0.528388490930434	0.412707312794137	0.046	0.033	1	CD4_TEM	CD4 TEM	Post-ART_1y vs Pre-HIV
chr9-129270034-129271426	0.528456574290321	0.567627316874491	0.024	0.016	1	CD4_TEM	CD4 TEM	Post-ART_1y vs Pre-HIV
chr15-65981711-65982609	0.528494038434263	0.0541415001008541	0.024	0.023	1	CD4_TEM	CD4 TEM	Post-ART_1y vs Pre-HIV
chr9-127611635-127612688	0.528499636810984	0.0307614136654606	0.193	0.184	1	CD4_TEM	CD4 TEM	Post-ART_1y vs Pre-HIV
chr16-25066361-25067646	0.528513048301423	0.343006941803565	0.178	0.134	1	CD4_TEM	CD4 TEM	Post-ART_1y vs Pre-HIV
chr16-46789371-46790431	0.528523828217428	0.125011264684609	0.102	0.088	1	CD4_TEM	CD4 TEM	Post-ART_1y vs Pre-HIV
chr19-34253624-34255356	0.528538827875047	0.0332873547364168	0.142	0.128	1	CD4_TEM	CD4 TEM	Post-ART_1y vs Pre-HIV
chr5-141325816-141326682	0.528542256508649	0.219441041418055	0.05	0.042	1	CD4_TEM	CD4 TEM	Post-ART_1y vs Pre-HIV
chr19-47777794-47779347	0.528581085553493	0.21911767797819	0.164	0.134	1	CD4_TEM	CD4 TEM	Post-ART_1y vs Pre-HIV
chr19-3606048-3607969	0.528589079852309	0.497002968722176	0.027	0.019	1	CD4_TEM	CD4 TEM	Post-ART_1y vs Pre-HIV
chr2-197011736-197012345	0.528598766459974	0.64932646530934	0.011	0.007	1	CD4_TEM	CD4 TEM	Post-ART_1y vs Pre-HIV
chr6-13923802-13925709	0.528602428488221	0.490082962622674	0.041	0.028	1	CD4_TEM	CD4 TEM	Post-ART_1y vs Pre-HIV
chrX-153032043-153033163	0.528655142970232	0.416703065033143	0.052	0.037	1	CD4_TEM	CD4 TEM	Post-ART_1y vs Pre-HIV
chr2-71129372-71131164	0.528698305035676	0.250473951611608	0.315	0.26	1	CD4_TEM	CD4 TEM	Post-ART_1y vs Pre-HIV
chr2-202374998-202377736	0.528778834526829	0.168888609223323	0.223	0.188	1	CD4_TEM	CD4 TEM	Post-ART_1y vs Pre-HIV
chr22-20284878-20286066	0.528779655860679	0.647653234436397	0.047	0.03	1	CD4_TEM	CD4 TEM	Post-ART_1y vs Pre-HIV
chr17-21418875-21420112	0.528851211923189	-0.131327287252658	0.01	0.011	1	CD4_TEM	CD4 TEM	Post-ART_1y vs Pre-HIV
chr16-84805676-84806923	0.528912804385691	0.216386523519392	0.012	0.009	1	CD4_TEM	CD4 TEM	Post-ART_1y vs Pre-HIV
chr4-119041660-119042282	0.528914225210694	0.49414213940667	0.028	0.019	1	CD4_TEM	CD4 TEM	Post-ART_1y vs Pre-HIV
chr1-101290697-101291108	0.528915265098851	-0.0835065882248625	0.013	0.013	1	CD4_TEM	CD4 TEM	Post-ART_1y vs Pre-HIV
chr7-142412232-142413105	0.528916475742654	0.169661108025229	0.018	0.015	1	CD4_TEM	CD4 TEM	Post-ART_1y vs Pre-HIV
chr8-144241152-144241954	0.528987450803198	0.0552024198686025	0.011	0.01	1	CD4_TEM	CD4 TEM	Post-ART_1y vs Pre-HIV
chr9-133355785-133357071	0.529022703340174	0.163790025746575	0.192	0.164	1	CD4_TEM	CD4 TEM	Post-ART_1y vs Pre-HIV
chr8-124261354-124263499	0.529044833978256	0.351680565142633	0.249	0.189	1	CD4_TEM	CD4 TEM	Post-ART_1y vs Pre-HIV
chr7-143379749-143381754	0.529047165424892	0.22630647187647	0.279	0.23	1	CD4_TEM	CD4 TEM	Post-ART_1y vs Pre-HIV
chr3-25647739-25648592	0.529067469021587	0.347657276809819	0.055	0.04	1	CD4_TEM	CD4 TEM	Post-ART_1y vs Pre-HIV
chr2-239297297-239298009	0.529095669457529	0.52610349586393	0.021	0.014	1	CD4_TEM	CD4 TEM	Post-ART_1y vs Pre-HIV
chr17-66399022-66399803	0.529103443298527	-0.0378868598143653	0.022	0.022	1	CD4_TEM	CD4 TEM	Post-ART_1y vs Pre-HIV
chrX-103585180-103586540	0.529111133162046	0.146597292495129	0.025	0.023	1	CD4_TEM	CD4 TEM	Post-ART_1y vs Pre-HIV
chr11-118315461-118317309	0.529155615283335	0.13476207557489	0.211	0.184	1	CD4_TEM	CD4 TEM	Post-ART_1y vs Pre-HIV
chr19-12364535-12366102	0.52915958995803	0.327020256370649	0.053	0.04	1	CD4_TEM	CD4 TEM	Post-ART_1y vs Pre-HIV
chr11-77636679-77638081	0.529190521245883	0.411032844852707	0.106	0.081	1	CD4_TEM	CD4 TEM	Post-ART_1y vs Pre-HIV
chr14-102544327-102545466	0.529203596402176	0.584557020303727	0.027	0.017	1	CD4_TEM	CD4 TEM	Post-ART_1y vs Pre-HIV
chr5-35802658-35803552	0.529207570123531	0.565144264821941	0.02	0.014	1	CD4_TEM	CD4 TEM	Post-ART_1y vs Pre-HIV
chr16-75516327-75517730	0.529207755640007	0.125556313551236	0.226	0.198	1	CD4_TEM	CD4 TEM	Post-ART_1y vs Pre-HIV
chr19-34403941-34404965	0.529219604084449	0.166518466654255	0.159	0.134	1	CD4_TEM	CD4 TEM	Post-ART_1y vs Pre-HIV
chr3-141378971-141379781	0.529222340588202	0.652460971555636	0.034	0.022	1	CD4_TEM	CD4 TEM	Post-ART_1y vs Pre-HIV
chr22-42299246-42301234	0.529230099742347	0.369526926411882	0.071	0.051	1	CD4_TEM	CD4 TEM	Post-ART_1y vs Pre-HIV
chr19-7942935-7944634	0.529312609847456	0.154040026660168	0.429	0.368	1	CD4_TEM	CD4 TEM	Post-ART_1y vs Pre-HIV
chrX-107700301-107700660	0.529313608580069	0.755212805866624	0.014	0.008	1	CD4_TEM	CD4 TEM	Post-ART_1y vs Pre-HIV
chr13-20828045-20829019	0.529323151515556	0.555602947834226	0.043	0.028	1	CD4_TEM	CD4 TEM	Post-ART_1y vs Pre-HIV
chr12-9776719-9777101	0.529346073868162	0.957389750939576	0.011	0.005	1	CD4_TEM	CD4 TEM	Post-ART_1y vs Pre-HIV
chr6-32087036-32088078	0.52935161863295	0.292902412484624	0.034	0.027	1	CD4_TEM	CD4 TEM	Post-ART_1y vs Pre-HIV
chr7-103296679-103297974	0.529352418002436	0.217528231525308	0.181	0.155	1	CD4_TEM	CD4 TEM	Post-ART_1y vs Pre-HIV
chr6-42978128-42979792	0.529394399034272	0.0671346447957326	0.208	0.185	1	CD4_TEM	CD4 TEM	Post-ART_1y vs Pre-HIV
chr1-88935492-88936269	0.52940903527812	-0.295370985524009	0.009	0.01	1	CD4_TEM	CD4 TEM	Post-ART_1y vs Pre-HIV
chr5-179613530-179614076	0.52942793009269	-0.196674882525433	0.013	0.014	1	CD4_TEM	CD4 TEM	Post-ART_1y vs Pre-HIV
chr2-84897820-84898891	0.529433908609265	0.188064289042666	0.049	0.043	1	CD4_TEM	CD4 TEM	Post-ART_1y vs Pre-HIV
chr14-20989146-20990523	0.529471640962043	0.302672439023832	0.156	0.12	1	CD4_TEM	CD4 TEM	Post-ART_1y vs Pre-HIV
chr19-44112757-44114183	0.529488411783713	0.383257710606384	0.111	0.081	1	CD4_TEM	CD4 TEM	Post-ART_1y vs Pre-HIV
chr12-110936598-110937444	0.529505814626726	0.210310045703396	0.013	0.011	1	CD4_TEM	CD4 TEM	Post-ART_1y vs Pre-HIV
chr4-74397802-74399417	0.5295144797751	0.0888012104810025	0.07	0.061	1	CD4_TEM	CD4 TEM	Post-ART_1y vs Pre-HIV
chr2-32062979-32064600	0.52953353357082	0.141196452507612	0.352	0.292	1	CD4_TEM	CD4 TEM	Post-ART_1y vs Pre-HIV
chr3-99875395-99876831	0.529549916209908	0.085980015439429	0.06	0.054	1	CD4_TEM	CD4 TEM	Post-ART_1y vs Pre-HIV
chr2-64487694-64488977	0.529591562835279	0.153564295149365	0.031	0.027	1	CD4_TEM	CD4 TEM	Post-ART_1y vs Pre-HIV
chr15-90086630-90087160	0.529591646193619	-0.203268804795596	0.014	0.014	1	CD4_TEM	CD4 TEM	Post-ART_1y vs Pre-HIV
chr20-64041741-64042530	0.529604321384839	0.618729709852158	0.022	0.014	1	CD4_TEM	CD4 TEM	Post-ART_1y vs Pre-HIV
chr17-4364827-4367057	0.529646691984197	0.068467067379093	0.42	0.363	1	CD4_TEM	CD4 TEM	Post-ART_1y vs Pre-HIV
chr6-43724481-43726206	0.529647843174815	0.396639940977798	0.076	0.055	1	CD4_TEM	CD4 TEM	Post-ART_1y vs Pre-HIV
chr20-41161915-41162431	0.529651694782383	0.151479851024276	0.034	0.029	1	CD4_TEM	CD4 TEM	Post-ART_1y vs Pre-HIV
chr3-192819094-192819495	0.529660236975797	0.503544290788689	0.014	0.01	1	CD4_TEM	CD4 TEM	Post-ART_1y vs Pre-HIV
chr15-88454243-88455474	0.529662951093687	0.508090742155684	0.016	0.011	1	CD4_TEM	CD4 TEM	Post-ART_1y vs Pre-HIV
chr15-69442762-69443636	0.529690266010268	0.305188995805291	0.01	0.009	1	CD4_TEM	CD4 TEM	Post-ART_1y vs Pre-HIV
chr22-49934132-49936633	0.529692684977054	0.16802028771765	0.279	0.234	1	CD4_TEM	CD4 TEM	Post-ART_1y vs Pre-HIV
chr22-46420998-46421723	0.529696254823125	0.699662827059158	0.019	0.011	1	CD4_TEM	CD4 TEM	Post-ART_1y vs Pre-HIV
chr9-122846199-122846944	0.529783469777094	0.631272770041809	0.024	0.015	1	CD4_TEM	CD4 TEM	Post-ART_1y vs Pre-HIV
chr17-16652680-16654100	0.529836551789188	0.234910953184636	0.152	0.123	1	CD4_TEM	CD4 TEM	Post-ART_1y vs Pre-HIV
chr10-102393671-102396078	0.529881040760416	0.0563933501900645	0.56	0.499	1	CD4_TEM	CD4 TEM	Post-ART_1y vs Pre-HIV
chr6-73129665-73130254	0.529924197317739	0.0217314589370305	0.012	0.012	1	CD4_TEM	CD4 TEM	Post-ART_1y vs Pre-HIV
chr2-62411369-62412638	0.52993599010324	0.032222274906387	0.029	0.027	1	CD4_TEM	CD4 TEM	Post-ART_1y vs Pre-HIV
chr11-96464606-96465027	0.529951531906565	0.535963572160759	0.01	0.007	1	CD4_TEM	CD4 TEM	Post-ART_1y vs Pre-HIV
chr6-144653695-144654657	0.529975696044051	-0.448111500356002	0.011	0.013	1	CD4_TEM	CD4 TEM	Post-ART_1y vs Pre-HIV
chr6-721825-722370	0.529989499143644	0.581730969578572	0.028	0.019	1	CD4_TEM	CD4 TEM	Post-ART_1y vs Pre-HIV
chr8-11304032-11304752	0.529994185727597	0.671180878014599	0.011	0.007	1	CD4_TEM	CD4 TEM	Post-ART_1y vs Pre-HIV
chr12-6850860-6853393	0.530007758169224	0.0291864460266283	0.603	0.552	1	CD4_TEM	CD4 TEM	Post-ART_1y vs Pre-HIV
chr12-38316001-38317298	0.530033431260339	0.111331477697536	0.21	0.183	1	CD4_TEM	CD4 TEM	Post-ART_1y vs Pre-HIV
chr7-12111340-12112175	0.530063406140616	-0.0654861402532547	0.013	0.013	1	CD4_TEM	CD4 TEM	Post-ART_1y vs Pre-HIV
chr1-156641718-156642661	0.530064658219585	0.460798100090641	0.025	0.017	1	CD4_TEM	CD4 TEM	Post-ART_1y vs Pre-HIV
chrX-56728740-56729640	0.530098914949389	0.0956428830699312	0.025	0.023	1	CD4_TEM	CD4 TEM	Post-ART_1y vs Pre-HIV
chr5-68344274-68345366	0.530115376144064	0.704220104220256	0.01	0.005	1	CD4_TEM	CD4 TEM	Post-ART_1y vs Pre-HIV
chr10-22652867-22653434	0.530124541874222	0.621918067696978	0.032	0.02	1	CD4_TEM	CD4 TEM	Post-ART_1y vs Pre-HIV
chr11-57527012-57527446	0.530143925050586	0.00818172202826961	0.037	0.036	1	CD4_TEM	CD4 TEM	Post-ART_1y vs Pre-HIV
chr1-62435715-62437805	0.530183968430425	0.0719631533051636	0.534	0.473	1	CD4_TEM	CD4 TEM	Post-ART_1y vs Pre-HIV
chr6-106522640-106522913	0.530199628344008	0.409717118775464	0.014	0.01	1	CD4_TEM	CD4 TEM	Post-ART_1y vs Pre-HIV
chr17-31858117-31859568	0.530249028946792	0.0959096785855755	0.153	0.138	1	CD4_TEM	CD4 TEM	Post-ART_1y vs Pre-HIV
chr19-10568258-10569348	0.530341644912702	0.129423696578291	0.405	0.347	1	CD4_TEM	CD4 TEM	Post-ART_1y vs Pre-HIV
chr12-121801666-121802133	0.530341734232458	0.349716211226018	0.047	0.035	1	CD4_TEM	CD4 TEM	Post-ART_1y vs Pre-HIV
chr16-88469548-88470510	0.530347279141463	0.243311624981017	0.055	0.044	1	CD4_TEM	CD4 TEM	Post-ART_1y vs Pre-HIV
chr1-160459851-160461181	0.530355145186868	0.488584559840676	0.032	0.021	1	CD4_TEM	CD4 TEM	Post-ART_1y vs Pre-HIV
chr19-7366641-7367334	0.530358351628818	-0.0192489852890088	0.018	0.018	1	CD4_TEM	CD4 TEM	Post-ART_1y vs Pre-HIV
chr19-18322382-18323959	0.530367868419942	0.215710999458384	0.352	0.285	1	CD4_TEM	CD4 TEM	Post-ART_1y vs Pre-HIV
chr10-68684086-68684937	0.530465642977975	0.0155206253864879	0.017	0.017	1	CD4_TEM	CD4 TEM	Post-ART_1y vs Pre-HIV
chr10-24642721-24643234	0.530471012990998	0.732763625653286	0.015	0.009	1	CD4_TEM	CD4 TEM	Post-ART_1y vs Pre-HIV
chr11-65918464-65920270	0.530489686253111	0.122921767323067	0.456	0.394	1	CD4_TEM	CD4 TEM	Post-ART_1y vs Pre-HIV
chr12-27732932-27733361	0.530497963869672	0.206115119995285	0.015	0.013	1	CD4_TEM	CD4 TEM	Post-ART_1y vs Pre-HIV
chr7-23272722-23273559	0.53050708842466	0.168599937562099	0.059	0.049	1	CD4_TEM	CD4 TEM	Post-ART_1y vs Pre-HIV
chr1-111335012-111335847	0.530512080011355	0.0995886291664583	0.025	0.022	1	CD4_TEM	CD4 TEM	Post-ART_1y vs Pre-HIV
chr9-136544396-136547027	0.530512909441916	0.188914015279353	0.302	0.245	1	CD4_TEM	CD4 TEM	Post-ART_1y vs Pre-HIV
chr10-69065302-69066386	0.530524414986361	0.466010364200604	0.011	0.008	1	CD4_TEM	CD4 TEM	Post-ART_1y vs Pre-HIV
chr11-7512313-7514586	0.530528925146962	0.0548354459386764	0.222	0.196	1	CD4_TEM	CD4 TEM	Post-ART_1y vs Pre-HIV
chr3-50120888-50121912	0.530549025145537	0.0765359216214194	0.052	0.047	1	CD4_TEM	CD4 TEM	Post-ART_1y vs Pre-HIV
chr3-195106115-195106791	0.530563754766977	0.367027633637047	0.05	0.036	1	CD4_TEM	CD4 TEM	Post-ART_1y vs Pre-HIV
chr8-29805985-29806849	0.530571471437633	0.0466797581253195	0.051	0.048	1	CD4_TEM	CD4 TEM	Post-ART_1y vs Pre-HIV
chr2-119659562-119660359	0.530608968658788	-0.0433720153664918	0.01	0.01	1	CD4_TEM	CD4 TEM	Post-ART_1y vs Pre-HIV
chr16-84699267-84701217	0.530621760545963	0.168846489142561	0.197	0.166	1	CD4_TEM	CD4 TEM	Post-ART_1y vs Pre-HIV
chr16-89924342-89924697	0.530656655015564	0.412576346275078	0.036	0.026	1	CD4_TEM	CD4 TEM	Post-ART_1y vs Pre-HIV
chr7-70307469-70308054	0.530676682983355	-0.132362535271072	0.014	0.015	1	CD4_TEM	CD4 TEM	Post-ART_1y vs Pre-HIV
chr8-130444473-130445728	0.530690758588192	0.157893621752827	0.043	0.037	1	CD4_TEM	CD4 TEM	Post-ART_1y vs Pre-HIV
chr6-130222678-130223928	0.530711719359254	0.0266516624850994	0.048	0.044	1	CD4_TEM	CD4 TEM	Post-ART_1y vs Pre-HIV
chr1-211334855-211336396	0.530723779535409	-0.116957757574761	0.034	0.037	1	CD4_TEM	CD4 TEM	Post-ART_1y vs Pre-HIV
chr20-3923904-3924799	0.530733759507595	0.397415822138663	0.012	0.008	1	CD4_TEM	CD4 TEM	Post-ART_1y vs Pre-HIV
chr14-99229476-99230931	0.530765296681578	0.292599264102706	0.187	0.143	1	CD4_TEM	CD4 TEM	Post-ART_1y vs Pre-HIV
chr2-101696521-101699007	0.530809902515426	0.047705109287133	0.161	0.147	1	CD4_TEM	CD4 TEM	Post-ART_1y vs Pre-HIV
chr1-198168219-198168489	0.530833282811162	0.631194513105042	0.011	0.007	1	CD4_TEM	CD4 TEM	Post-ART_1y vs Pre-HIV
chr17-66364525-66365417	0.530864183982197	-0.0365973624459035	0.011	0.011	1	CD4_TEM	CD4 TEM	Post-ART_1y vs Pre-HIV
chr10-124529626-124530686	0.530888047245859	0.18541847363058	0.071	0.06	1	CD4_TEM	CD4 TEM	Post-ART_1y vs Pre-HIV
chr11-73660410-73661607	0.530947726338076	0.112616442908011	0.059	0.053	1	CD4_TEM	CD4 TEM	Post-ART_1y vs Pre-HIV
chr4-173505903-173507085	0.530953456956085	0.285162932830918	0.017	0.014	1	CD4_TEM	CD4 TEM	Post-ART_1y vs Pre-HIV
chr10-72316966-72317208	0.530979990802467	0.514253587550855	0.021	0.014	1	CD4_TEM	CD4 TEM	Post-ART_1y vs Pre-HIV
chr19-14058701-14059264	0.531049990060556	0.0175461939062198	0.019	0.019	1	CD4_TEM	CD4 TEM	Post-ART_1y vs Pre-HIV
chr17-82297122-82298720	0.531070956482409	0.104368653740557	0.355	0.311	1	CD4_TEM	CD4 TEM	Post-ART_1y vs Pre-HIV
chrX-71623802-71624112	0.531150326719886	0.418004890954487	0.011	0.007	1	CD4_TEM	CD4 TEM	Post-ART_1y vs Pre-HIV
chr2-174610583-174611108	0.531153820811876	0.934634221570681	0.01	0.005	1	CD4_TEM	CD4 TEM	Post-ART_1y vs Pre-HIV
chr6-139151879-139152643	0.531157975637696	-0.00371344479975244	0.02	0.019	1	CD4_TEM	CD4 TEM	Post-ART_1y vs Pre-HIV
chr11-30326136-30326725	0.531198738430166	0.626707955898147	0.014	0.009	1	CD4_TEM	CD4 TEM	Post-ART_1y vs Pre-HIV
chr1-23118634-23119650	0.531217245142777	0.124608302280888	0.085	0.077	1	CD4_TEM	CD4 TEM	Post-ART_1y vs Pre-HIV
chr5-69188710-69190600	0.53124178408107	0.319157846989032	0.177	0.133	1	CD4_TEM	CD4 TEM	Post-ART_1y vs Pre-HIV
chr16-25060622-25061609	0.531267119469542	0.549332976103838	0.034	0.022	1	CD4_TEM	CD4 TEM	Post-ART_1y vs Pre-HIV
chr11-9384099-9385523	0.531278900218859	0.12897501121263	0.158	0.137	1	CD4_TEM	CD4 TEM	Post-ART_1y vs Pre-HIV
chr7-44921578-44922451	0.531303768112989	0.399302953582672	0.08	0.058	1	CD4_TEM	CD4 TEM	Post-ART_1y vs Pre-HIV
chr19-898419-899045	0.531308456012131	-0.134607679617265	0.01	0.011	1	CD4_TEM	CD4 TEM	Post-ART_1y vs Pre-HIV
chr3-10173343-10174462	0.531332903166575	-0.265379638217009	0.008	0.01	1	CD4_TEM	CD4 TEM	Post-ART_1y vs Pre-HIV
chr21-31659007-31660816	0.531357164388999	0.219927883123938	0.339	0.276	1	CD4_TEM	CD4 TEM	Post-ART_1y vs Pre-HIV
chr5-115295699-115297041	0.531372214463714	0.342655341528221	0.097	0.075	1	CD4_TEM	CD4 TEM	Post-ART_1y vs Pre-HIV
chr5-76867772-76868437	0.531405907166457	0.0448899530612774	0.014	0.013	1	CD4_TEM	CD4 TEM	Post-ART_1y vs Pre-HIV
chr14-92649751-92650324	0.531434003326986	0.0862191504955119	0.011	0.01	1	CD4_TEM	CD4 TEM	Post-ART_1y vs Pre-HIV
chr1-116559421-116559690	0.531485227434055	0.225415027385364	0.011	0.009	1	CD4_TEM	CD4 TEM	Post-ART_1y vs Pre-HIV
chr2-134312523-134313281	0.531493755704319	0.604234204268285	0.021	0.014	1	CD4_TEM	CD4 TEM	Post-ART_1y vs Pre-HIV
chr3-196253221-196254081	0.53149989862118	0.416700522091946	0.044	0.032	1	CD4_TEM	CD4 TEM	Post-ART_1y vs Pre-HIV
chr2-191022382-191023042	0.531527210762039	0.0438255143505781	0.032	0.029	1	CD4_TEM	CD4 TEM	Post-ART_1y vs Pre-HIV
chr6-88962882-88964118	0.53154280093167	0.144093561518922	0.249	0.217	1	CD4_TEM	CD4 TEM	Post-ART_1y vs Pre-HIV
chr2-25167938-25169022	0.531545359531781	0.0610749128004824	0.025	0.023	1	CD4_TEM	CD4 TEM	Post-ART_1y vs Pre-HIV
chr17-78120937-78122322	0.53156219105275	0.319531746802633	0.112	0.086	1	CD4_TEM	CD4 TEM	Post-ART_1y vs Pre-HIV
chr2-105802447-105803011	0.531585461899921	-0.0463304840846668	0.042	0.043	1	CD4_TEM	CD4 TEM	Post-ART_1y vs Pre-HIV
chr7-2208872-2210042	0.531601517978283	-0.0271550743657736	0.012	0.011	1	CD4_TEM	CD4 TEM	Post-ART_1y vs Pre-HIV
chr11-123434311-123434553	0.531603096871123	0.702127950085814	0.015	0.009	1	CD4_TEM	CD4 TEM	Post-ART_1y vs Pre-HIV
chr5-128200983-128201679	0.531628199497033	0.478883489191988	0.054	0.037	1	CD4_TEM	CD4 TEM	Post-ART_1y vs Pre-HIV
chr1-173870183-173870549	0.531637498879844	0.478337502720578	0.028	0.019	1	CD4_TEM	CD4 TEM	Post-ART_1y vs Pre-HIV
chr6-45421556-45424803	0.531643541978329	0.163415749482624	0.207	0.18	1	CD4_TEM	CD4 TEM	Post-ART_1y vs Pre-HIV
chr4-83073733-83074599	0.53168915855527	0.49062945815695	0.069	0.048	1	CD4_TEM	CD4 TEM	Post-ART_1y vs Pre-HIV
chr5-55176191-55176747	0.531730079400751	0.00119237570930419	0.024	0.023	1	CD4_TEM	CD4 TEM	Post-ART_1y vs Pre-HIV
chrX-53831762-53832241	0.531736814055431	0.517077743643044	0.014	0.009	1	CD4_TEM	CD4 TEM	Post-ART_1y vs Pre-HIV
chr13-113296429-113297990	0.531739923851492	0.119271614730942	0.277	0.234	1	CD4_TEM	CD4 TEM	Post-ART_1y vs Pre-HIV
chr1-27525326-27526354	0.531754017269994	0.512562593227254	0.045	0.031	1	CD4_TEM	CD4 TEM	Post-ART_1y vs Pre-HIV
chr11-128521468-128523325	0.53176914877874	0.149671174909303	0.259	0.215	1	CD4_TEM	CD4 TEM	Post-ART_1y vs Pre-HIV
chr4-184761752-184762863	0.531787220525366	0.383434222419922	0.044	0.033	1	CD4_TEM	CD4 TEM	Post-ART_1y vs Pre-HIV
chr10-12180959-12182018	0.531808684118234	0.208735744582749	0.087	0.074	1	CD4_TEM	CD4 TEM	Post-ART_1y vs Pre-HIV
chrX-123884192-123885109	0.53181489322159	0.191664121938881	0.012	0.01	1	CD4_TEM	CD4 TEM	Post-ART_1y vs Pre-HIV
chr15-74869616-74870618	0.531817249611578	0.113789534899537	0.027	0.024	1	CD4_TEM	CD4 TEM	Post-ART_1y vs Pre-HIV
chr2-216114308-216115494	0.531846831266726	0.254497845358369	0.193	0.156	1	CD4_TEM	CD4 TEM	Post-ART_1y vs Pre-HIV
chr1-235416784-235417453	0.531852671329207	0.195898165510754	0.028	0.025	1	CD4_TEM	CD4 TEM	Post-ART_1y vs Pre-HIV
chr1-2240114-2240860	0.531882261425707	0.0657238762674379	0.023	0.022	1	CD4_TEM	CD4 TEM	Post-ART_1y vs Pre-HIV
chr7-1950647-1951666	0.531883341368731	0.56455548925724	0.015	0.01	1	CD4_TEM	CD4 TEM	Post-ART_1y vs Pre-HIV
chr9-127707411-127708032	0.531979870344072	0.5540210714942	0.031	0.02	1	CD4_TEM	CD4 TEM	Post-ART_1y vs Pre-HIV
chr5-176596289-176597614	0.532026179115514	0.0923676578793773	0.081	0.074	1	CD4_TEM	CD4 TEM	Post-ART_1y vs Pre-HIV
chr1-160711377-160713459	0.532027853340165	0.254861680919743	0.164	0.128	1	CD4_TEM	CD4 TEM	Post-ART_1y vs Pre-HIV
chr1-975558-976632	0.532041524820327	0.125094599837015	0.054	0.048	1	CD4_TEM	CD4 TEM	Post-ART_1y vs Pre-HIV
chr15-55407381-55408826	0.532052265294106	0.178489265170916	0.31	0.256	1	CD4_TEM	CD4 TEM	Post-ART_1y vs Pre-HIV
chr16-11407286-11407943	0.532086486540591	0.10475048773098	0.03	0.027	1	CD4_TEM	CD4 TEM	Post-ART_1y vs Pre-HIV
chr6-32969878-32970447	0.532112968656834	0.175835360771385	0.058	0.051	1	CD4_TEM	CD4 TEM	Post-ART_1y vs Pre-HIV
chr17-39235666-39236077	0.532174321376694	0.358898161540987	0.034	0.026	1	CD4_TEM	CD4 TEM	Post-ART_1y vs Pre-HIV
chr1-7974960-7975589	0.532232891388443	0.729492490840394	0.014	0.008	1	CD4_TEM	CD4 TEM	Post-ART_1y vs Pre-HIV
chr6-90412894-90414619	0.532247126634094	0.346867328220517	0.13	0.097	1	CD4_TEM	CD4 TEM	Post-ART_1y vs Pre-HIV
chr10-5775157-5776268	0.53225254127451	0.161534337029842	0.085	0.073	1	CD4_TEM	CD4 TEM	Post-ART_1y vs Pre-HIV
chr3-98553247-98553465	0.532313154948049	-0.191637981948932	0.011	0.012	1	CD4_TEM	CD4 TEM	Post-ART_1y vs Pre-HIV
chr16-19086085-19087085	0.532330730776376	0.464867324994259	0.054	0.039	1	CD4_TEM	CD4 TEM	Post-ART_1y vs Pre-HIV
chr1-17212558-17213272	0.532348685739844	0.413174237265674	0.037	0.027	1	CD4_TEM	CD4 TEM	Post-ART_1y vs Pre-HIV
chr2-218398929-218400349	0.532368840649003	0.195141569295881	0.203	0.168	1	CD4_TEM	CD4 TEM	Post-ART_1y vs Pre-HIV
chr19-37718851-37720085	0.532407627763471	0.0201065539193723	0.043	0.043	1	CD4_TEM	CD4 TEM	Post-ART_1y vs Pre-HIV
chr2-25825080-25825571	0.532427421680614	0.520099406799025	0.026	0.017	1	CD4_TEM	CD4 TEM	Post-ART_1y vs Pre-HIV
chr3-114222817-114223526	0.532434671886507	0.443598861160235	0.027	0.02	1	CD4_TEM	CD4 TEM	Post-ART_1y vs Pre-HIV
chr17-73310495-73312640	0.532443589808873	0.0640828855254232	0.21	0.192	1	CD4_TEM	CD4 TEM	Post-ART_1y vs Pre-HIV
chr8-55878725-55880875	0.532451789135097	0.31619981217393	0.03	0.025	1	CD4_TEM	CD4 TEM	Post-ART_1y vs Pre-HIV
chr11-3544386-3545400	0.532456461555279	0.716031908348127	0.021	0.012	1	CD4_TEM	CD4 TEM	Post-ART_1y vs Pre-HIV
chr5-143001712-143003399	0.532456811176518	0.0810061232011094	0.135	0.117	1	CD4_TEM	CD4 TEM	Post-ART_1y vs Pre-HIV
chr3-32401153-32402264	0.532463980998719	0.0413482890353007	0.062	0.06	1	CD4_TEM	CD4 TEM	Post-ART_1y vs Pre-HIV
chr12-64683918-64685352	0.532465393420641	0.174951531235284	0.103	0.09	1	CD4_TEM	CD4 TEM	Post-ART_1y vs Pre-HIV
chr19-924594-926245	0.532476281581101	0.116417443162272	0.141	0.126	1	CD4_TEM	CD4 TEM	Post-ART_1y vs Pre-HIV
chr1-193411704-193412173	0.532476738010516	-0.0304093366054055	0.016	0.016	1	CD4_TEM	CD4 TEM	Post-ART_1y vs Pre-HIV
chr5-97163020-97163616	0.532483035537079	-0.0470579256421724	0.012	0.013	1	CD4_TEM	CD4 TEM	Post-ART_1y vs Pre-HIV
chr19-33520858-33522530	0.532529961365781	0.305598358073789	0.132	0.104	1	CD4_TEM	CD4 TEM	Post-ART_1y vs Pre-HIV
chr19-41341641-41342823	0.532574018294189	0.334736271818607	0.028	0.022	1	CD4_TEM	CD4 TEM	Post-ART_1y vs Pre-HIV
chr6-129730314-129731011	0.532576860089737	0.507533913025025	0.023	0.016	1	CD4_TEM	CD4 TEM	Post-ART_1y vs Pre-HIV
chr12-55828937-55831016	0.532583313541676	0.209343112205705	0.331	0.269	1	CD4_TEM	CD4 TEM	Post-ART_1y vs Pre-HIV
chr10-71741877-71743028	0.532587544468299	0.370355674683084	0.052	0.04	1	CD4_TEM	CD4 TEM	Post-ART_1y vs Pre-HIV
chr18-13436407-13437505	0.532598676320222	0.171002449679328	0.068	0.059	1	CD4_TEM	CD4 TEM	Post-ART_1y vs Pre-HIV
chr1-39327657-39328739	0.532612041941619	0.586850751187751	0.011	0.007	1	CD4_TEM	CD4 TEM	Post-ART_1y vs Pre-HIV
chr9-127607030-127608757	0.532627618063125	0.129095046601025	0.11	0.097	1	CD4_TEM	CD4 TEM	Post-ART_1y vs Pre-HIV
chr1-225454049-225455239	0.532661423323086	0.35344080911931	0.018	0.012	1	CD4_TEM	CD4 TEM	Post-ART_1y vs Pre-HIV
chr6-34154424-34155226	0.532663389822673	0.0952545748036053	0.037	0.035	1	CD4_TEM	CD4 TEM	Post-ART_1y vs Pre-HIV
chr20-59948084-59949440	0.532699591021459	0.165528822914248	0.038	0.032	1	CD4_TEM	CD4 TEM	Post-ART_1y vs Pre-HIV
chr19-14506576-14507578	0.532736658293696	0.25525057609458	0.116	0.099	1	CD4_TEM	CD4 TEM	Post-ART_1y vs Pre-HIV
chr2-196149822-196150349	0.532759116446616	0.123636549215378	0.013	0.011	1	CD4_TEM	CD4 TEM	Post-ART_1y vs Pre-HIV
chr22-45172659-45173511	0.532772057549637	0.358075271746085	0.056	0.045	1	CD4_TEM	CD4 TEM	Post-ART_1y vs Pre-HIV
chr7-55570996-55573092	0.53277478744988	0.179200400200529	0.165	0.141	1	CD4_TEM	CD4 TEM	Post-ART_1y vs Pre-HIV
chr19-10518865-10519256	0.532779966742144	-0.0792118041052561	0.013	0.012	1	CD4_TEM	CD4 TEM	Post-ART_1y vs Pre-HIV
chr18-9143461-9144167	0.532811893314975	-0.0666024646652645	0.024	0.023	1	CD4_TEM	CD4 TEM	Post-ART_1y vs Pre-HIV
chr1-19881743-19883095	0.532880622678543	0.206675495505803	0.239	0.196	1	CD4_TEM	CD4 TEM	Post-ART_1y vs Pre-HIV
chr5-138180222-138180559	0.532892956733317	0.157842041107273	0.014	0.013	1	CD4_TEM	CD4 TEM	Post-ART_1y vs Pre-HIV
chr10-62527009-62529051	0.532915977055669	0.433147555189206	0.038	0.027	1	CD4_TEM	CD4 TEM	Post-ART_1y vs Pre-HIV
chr2-181076806-181077486	0.532937459260439	-0.117951987764933	0.021	0.021	1	CD4_TEM	CD4 TEM	Post-ART_1y vs Pre-HIV
chr11-534611-536339	0.532943620806329	0.0596818180585172	0.332	0.295	1	CD4_TEM	CD4 TEM	Post-ART_1y vs Pre-HIV
chrX-12901190-12901933	0.532954988829842	0.525661770499962	0.015	0.01	1	CD4_TEM	CD4 TEM	Post-ART_1y vs Pre-HIV
chr12-47834208-47835003	0.532959774596753	-0.275442137219007	0.01	0.011	1	CD4_TEM	CD4 TEM	Post-ART_1y vs Pre-HIV
chr11-68120063-68122366	0.532960317711364	0.181819025751988	0.153	0.125	1	CD4_TEM	CD4 TEM	Post-ART_1y vs Pre-HIV
chr6-170087900-170090358	0.532991052718341	0.243613963261609	0.055	0.047	1	CD4_TEM	CD4 TEM	Post-ART_1y vs Pre-HIV
chr14-106419283-106419836	0.532995974519235	-0.0218324521613678	0.01	0.01	1	CD4_TEM	CD4 TEM	Post-ART_1y vs Pre-HIV
chr8-125118043-125118719	0.533032681688854	0.652006404319157	0.028	0.017	1	CD4_TEM	CD4 TEM	Post-ART_1y vs Pre-HIV
chr6-31157276-31159159	0.533136770860747	0.1654893534753	0.379	0.312	1	CD4_TEM	CD4 TEM	Post-ART_1y vs Pre-HIV
chr1-116484892-116485617	0.53314106265057	0.165237885624204	0.046	0.04	1	CD4_TEM	CD4 TEM	Post-ART_1y vs Pre-HIV
chr1-40031984-40032618	0.533161416958306	0.135726913875539	0.025	0.023	1	CD4_TEM	CD4 TEM	Post-ART_1y vs Pre-HIV
chr22-42316689-42317751	0.53317866038655	0.579481098037898	0.044	0.029	1	CD4_TEM	CD4 TEM	Post-ART_1y vs Pre-HIV
chr4-109422036-109422911	0.533209033627735	0.462475868647425	0.038	0.028	1	CD4_TEM	CD4 TEM	Post-ART_1y vs Pre-HIV
chr18-11907983-11909184	0.533213814149664	0.260563222727755	0.186	0.145	1	CD4_TEM	CD4 TEM	Post-ART_1y vs Pre-HIV
chr19-16541544-16543135	0.533214711690038	0.208752373432891	0.284	0.235	1	CD4_TEM	CD4 TEM	Post-ART_1y vs Pre-HIV
chr3-40316752-40317392	0.533232860707297	0.0973180435717969	0.034	0.028	1	CD4_TEM	CD4 TEM	Post-ART_1y vs Pre-HIV
chr17-15828545-15829098	0.533247066098214	0.445913643623935	0.01	0.007	1	CD4_TEM	CD4 TEM	Post-ART_1y vs Pre-HIV
chr3-56694705-56695571	0.533253050404193	0.138130579207021	0.023	0.021	1	CD4_TEM	CD4 TEM	Post-ART_1y vs Pre-HIV
chr18-12933993-12934839	0.53326368527396	0.0466828398165799	0.04	0.038	1	CD4_TEM	CD4 TEM	Post-ART_1y vs Pre-HIV
chr5-150142320-150143635	0.533334887632362	0.614399195562196	0.011	0.007	1	CD4_TEM	CD4 TEM	Post-ART_1y vs Pre-HIV
chr13-20772634-20774330	0.533350498224635	0.282224928093485	0.278	0.22	1	CD4_TEM	CD4 TEM	Post-ART_1y vs Pre-HIV
chr6-90212155-90212626	0.533363004014625	0.095808062485204	0.013	0.011	1	CD4_TEM	CD4 TEM	Post-ART_1y vs Pre-HIV
chr19-21603402-21605459	0.533448787535953	-0.200600587432576	0.013	0.014	1	CD4_TEM	CD4 TEM	Post-ART_1y vs Pre-HIV
chr5-163505135-163506508	0.533481412081723	0.0991559324211773	0.34	0.3	1	CD4_TEM	CD4 TEM	Post-ART_1y vs Pre-HIV
chr6-129748935-129750088	0.533486382234656	0.0668680572279259	0.039	0.034	1	CD4_TEM	CD4 TEM	Post-ART_1y vs Pre-HIV
chr20-47316650-47317815	0.533512060812613	-0.0199848992170613	0.016	0.015	1	CD4_TEM	CD4 TEM	Post-ART_1y vs Pre-HIV
chr2-196077933-196078785	0.533530280686331	0.0776373734433142	0.02	0.018	1	CD4_TEM	CD4 TEM	Post-ART_1y vs Pre-HIV
chr20-48757915-48758712	0.533534686924724	-0.0782508058183864	0.03	0.028	1	CD4_TEM	CD4 TEM	Post-ART_1y vs Pre-HIV
chr16-46620248-46621870	0.533545357425358	0.299952659372177	0.045	0.034	1	CD4_TEM	CD4 TEM	Post-ART_1y vs Pre-HIV
chr17-40419495-40419990	0.533595753806084	-0.0603322524397871	0.01	0.01	1	CD4_TEM	CD4 TEM	Post-ART_1y vs Pre-HIV
chr2-135657563-135658596	0.533621123675112	0.341767982616969	0.031	0.024	1	CD4_TEM	CD4 TEM	Post-ART_1y vs Pre-HIV
chr8-206194-207256	0.533629176151235	0.765320361812029	0.017	0.01	1	CD4_TEM	CD4 TEM	Post-ART_1y vs Pre-HIV
chr19-11963694-11965738	0.533650882678717	0.322907540176819	0.162	0.124	1	CD4_TEM	CD4 TEM	Post-ART_1y vs Pre-HIV
chr6-118796209-118796958	0.533677955600412	0.199595525507255	0.077	0.066	1	CD4_TEM	CD4 TEM	Post-ART_1y vs Pre-HIV
chr19-12913004-12914512	0.533683127636504	0.418111421469098	0.039	0.028	1	CD4_TEM	CD4 TEM	Post-ART_1y vs Pre-HIV
chr14-64728203-64728449	0.533689839168286	0.743700596204758	0.016	0.009	1	CD4_TEM	CD4 TEM	Post-ART_1y vs Pre-HIV
chr4-88526268-88526563	0.533723101650541	0.205746766453841	0.014	0.012	1	CD4_TEM	CD4 TEM	Post-ART_1y vs Pre-HIV
chr8-134684846-134686116	0.533729711897622	0.192148851680181	0.052	0.042	1	CD4_TEM	CD4 TEM	Post-ART_1y vs Pre-HIV
chr20-45970807-45972697	0.533742412153435	0.225155154499705	0.454	0.37	1	CD4_TEM	CD4 TEM	Post-ART_1y vs Pre-HIV
chr16-79073590-79074471	0.533748725635047	1.00336587700664	0.01	0.005	1	CD4_TEM	CD4 TEM	Post-ART_1y vs Pre-HIV
chr11-304809-305230	0.53374926200459	0.601923226616112	0.044	0.029	1	CD4_TEM	CD4 TEM	Post-ART_1y vs Pre-HIV
chr19-1567776-1569116	0.533774345248629	-0.0133271325494235	0.178	0.165	1	CD4_TEM	CD4 TEM	Post-ART_1y vs Pre-HIV
chr1-2801105-2802005	0.53377581752691	0.40793276641942	0.016	0.012	1	CD4_TEM	CD4 TEM	Post-ART_1y vs Pre-HIV
chrX-46796413-46796919	0.533797001145501	0.693318928685261	0.01	0.006	1	CD4_TEM	CD4 TEM	Post-ART_1y vs Pre-HIV
chr5-134289316-134289897	0.533837157149107	-0.00336630654804848	0.014	0.015	1	CD4_TEM	CD4 TEM	Post-ART_1y vs Pre-HIV
chr5-94524744-94525206	0.533838086903821	0.649292592376526	0.013	0.008	1	CD4_TEM	CD4 TEM	Post-ART_1y vs Pre-HIV
chr7-138903088-138904168	0.533858881865923	0.183562185328578	0.088	0.075	1	CD4_TEM	CD4 TEM	Post-ART_1y vs Pre-HIV
chr18-2605011-2606005	0.533881893614436	0.113417048809464	0.035	0.031	1	CD4_TEM	CD4 TEM	Post-ART_1y vs Pre-HIV
chr1-3424387-3425042	0.533911000597736	0.0236402002411031	0.01	0.009	1	CD4_TEM	CD4 TEM	Post-ART_1y vs Pre-HIV
chr8-29372608-29373747	0.533938063665109	0.742769088746115	0.01	0.005	1	CD4_TEM	CD4 TEM	Post-ART_1y vs Pre-HIV
chr18-3458336-3459791	0.533952558953644	0.457902977259326	0.034	0.025	1	CD4_TEM	CD4 TEM	Post-ART_1y vs Pre-HIV
chr14-73325287-73326139	0.533956930536861	0.0303487039321464	0.012	0.011	1	CD4_TEM	CD4 TEM	Post-ART_1y vs Pre-HIV
chr12-103956325-103957738	0.53397426982486	0.345263003302171	0.217	0.164	1	CD4_TEM	CD4 TEM	Post-ART_1y vs Pre-HIV
chr9-96398485-96399702	0.534015321934363	-0.0134653716182274	0.02	0.02	1	CD4_TEM	CD4 TEM	Post-ART_1y vs Pre-HIV
chr15-75748592-75749222	0.534049615055645	0.51777050048204	0.015	0.011	1	CD4_TEM	CD4 TEM	Post-ART_1y vs Pre-HIV
chr18-45657712-45658402	0.534056938929702	-0.0657751711258556	0.013	0.013	1	CD4_TEM	CD4 TEM	Post-ART_1y vs Pre-HIV
chr4-89438038-89438679	0.534072279999638	0.129226475494782	0.034	0.031	1	CD4_TEM	CD4 TEM	Post-ART_1y vs Pre-HIV
chr13-60162826-60164565	0.534075841456735	0.298675337134773	0.203	0.161	1	CD4_TEM	CD4 TEM	Post-ART_1y vs Pre-HIV
chr1-224513411-224514044	0.53408738136807	0.22868166572536	0.021	0.017	1	CD4_TEM	CD4 TEM	Post-ART_1y vs Pre-HIV
chr1-206503619-206504490	0.534108030932075	-0.345770597112479	0.01	0.011	1	CD4_TEM	CD4 TEM	Post-ART_1y vs Pre-HIV
chr11-62753231-62754643	0.534117425178282	0.0596478907289056	0.414	0.374	1	CD4_TEM	CD4 TEM	Post-ART_1y vs Pre-HIV
chr2-201115501-201117890	0.534137125745291	0.277728729112569	0.267	0.209	1	CD4_TEM	CD4 TEM	Post-ART_1y vs Pre-HIV
chr3-194103318-194104719	0.534149042374256	0.541983249359168	0.019	0.013	1	CD4_TEM	CD4 TEM	Post-ART_1y vs Pre-HIV
chr22-38512486-38513392	0.534187475942376	-0.108756643091189	0.012	0.013	1	CD4_TEM	CD4 TEM	Post-ART_1y vs Pre-HIV
chr5-111070347-111070941	0.534219105583575	0.570536029154479	0.016	0.01	1	CD4_TEM	CD4 TEM	Post-ART_1y vs Pre-HIV
chr6-151013804-151015225	0.534225382380632	0.662213236662365	0.013	0.008	1	CD4_TEM	CD4 TEM	Post-ART_1y vs Pre-HIV
chr10-69515245-69515996	0.53423389156306	0.440005133954335	0.031	0.021	1	CD4_TEM	CD4 TEM	Post-ART_1y vs Pre-HIV
chr4-680414-681999	0.534238141369528	0.241534193875298	0.12	0.098	1	CD4_TEM	CD4 TEM	Post-ART_1y vs Pre-HIV
chr2-38663815-38664080	0.534261017302169	0.388603026549783	0.02	0.015	1	CD4_TEM	CD4 TEM	Post-ART_1y vs Pre-HIV
chr7-150480927-150482222	0.534262231886264	0.400781280291343	0.074	0.053	1	CD4_TEM	CD4 TEM	Post-ART_1y vs Pre-HIV
chr1-174799209-174800749	0.53428628276228	0.342493207793899	0.105	0.082	1	CD4_TEM	CD4 TEM	Post-ART_1y vs Pre-HIV
chr20-33298952-33299456	0.534305167771432	0.466560197581364	0.027	0.02	1	CD4_TEM	CD4 TEM	Post-ART_1y vs Pre-HIV
chr19-37370282-37371542	0.534306994569642	0.182959086436618	0.312	0.263	1	CD4_TEM	CD4 TEM	Post-ART_1y vs Pre-HIV
chr9-112074090-112075090	0.534330673199514	0.204510374605718	0.053	0.045	1	CD4_TEM	CD4 TEM	Post-ART_1y vs Pre-HIV
chr19-41308145-41308974	0.534333500346808	0.358872007133449	0.149	0.111	1	CD4_TEM	CD4 TEM	Post-ART_1y vs Pre-HIV
chr7-155804784-155805865	0.534335492494282	0.710304199641205	0.017	0.01	1	CD4_TEM	CD4 TEM	Post-ART_1y vs Pre-HIV
chr19-13977932-13979577	0.534351176965673	0.121260617617303	0.023	0.02	1	CD4_TEM	CD4 TEM	Post-ART_1y vs Pre-HIV
chr5-139774796-139776365	0.534355443454929	0.0957298806314384	0.058	0.052	1	CD4_TEM	CD4 TEM	Post-ART_1y vs Pre-HIV
chr9-137606898-137607477	0.534382215735896	0.235540838714499	0.018	0.015	1	CD4_TEM	CD4 TEM	Post-ART_1y vs Pre-HIV
chr4-82360404-82361046	0.534399160938885	0.454209909052032	0.033	0.022	1	CD4_TEM	CD4 TEM	Post-ART_1y vs Pre-HIV
chr17-38824410-38825740	0.534423040395349	0.30741894544546	0.252	0.192	1	CD4_TEM	CD4 TEM	Post-ART_1y vs Pre-HIV
chr6-33619970-33622120	0.534449362297191	0.125006486627464	0.241	0.212	1	CD4_TEM	CD4 TEM	Post-ART_1y vs Pre-HIV
chr3-27467249-27467907	0.534450878950901	-0.0464639411319552	0.023	0.022	1	CD4_TEM	CD4 TEM	Post-ART_1y vs Pre-HIV
chr9-113581619-113582257	0.534451006833312	0.177803353841479	0.094	0.079	1	CD4_TEM	CD4 TEM	Post-ART_1y vs Pre-HIV
chr4-1330236-1331636	0.534457707247145	0.135594164447469	0.172	0.145	1	CD4_TEM	CD4 TEM	Post-ART_1y vs Pre-HIV
chr6-157019175-157019735	0.534489527219838	0.902883845072521	0.012	0.007	1	CD4_TEM	CD4 TEM	Post-ART_1y vs Pre-HIV
chr11-67658949-67659741	0.534492769304843	0.314827574161435	0.035	0.027	1	CD4_TEM	CD4 TEM	Post-ART_1y vs Pre-HIV
chr2-60793938-60794599	0.534517301090207	0.125069597997827	0.012	0.01	1	CD4_TEM	CD4 TEM	Post-ART_1y vs Pre-HIV
chr7-156616227-156616915	0.534532627824708	0.114458692113164	0.027	0.024	1	CD4_TEM	CD4 TEM	Post-ART_1y vs Pre-HIV
chr3-52670450-52671577	0.534536540826794	0.0159967213557897	0.034	0.031	1	CD4_TEM	CD4 TEM	Post-ART_1y vs Pre-HIV
chr4-4574592-4576126	0.53453703068947	0.215870922936881	0.11	0.09	1	CD4_TEM	CD4 TEM	Post-ART_1y vs Pre-HIV
chr6-16964605-16965250	0.534546512154618	0.0760056338066715	0.013	0.013	1	CD4_TEM	CD4 TEM	Post-ART_1y vs Pre-HIV
chr1-155136637-155137000	0.534570976952765	0.690853740315134	0.026	0.016	1	CD4_TEM	CD4 TEM	Post-ART_1y vs Pre-HIV
chr12-45728414-45730066	0.534591596830018	0.078803114209602	0.367	0.325	1	CD4_TEM	CD4 TEM	Post-ART_1y vs Pre-HIV
chr12-14642973-14644623	0.534595002454937	0.186671194613914	0.043	0.038	1	CD4_TEM	CD4 TEM	Post-ART_1y vs Pre-HIV
chr12-668720-669426	0.534608194152004	0.404489646617664	0.024	0.017	1	CD4_TEM	CD4 TEM	Post-ART_1y vs Pre-HIV
chr5-163757011-163757964	0.534636245574089	-0.115058076757919	0.011	0.011	1	CD4_TEM	CD4 TEM	Post-ART_1y vs Pre-HIV
chr10-30432896-30435030	0.534638550734215	0.307071608497965	0.212	0.165	1	CD4_TEM	CD4 TEM	Post-ART_1y vs Pre-HIV
chr6-43307808-43309027	0.534647214014738	0.378400886209609	0.049	0.036	1	CD4_TEM	CD4 TEM	Post-ART_1y vs Pre-HIV
chr8-42182224-42183363	0.534664185360089	0.0632686740956938	0.013	0.011	1	CD4_TEM	CD4 TEM	Post-ART_1y vs Pre-HIV
chr8-18209123-18210674	0.534709947447311	0.0847007523623251	0.063	0.057	1	CD4_TEM	CD4 TEM	Post-ART_1y vs Pre-HIV
chrX-153985261-153985987	0.534734441602547	0.0675810640116579	0.038	0.035	1	CD4_TEM	CD4 TEM	Post-ART_1y vs Pre-HIV
chr17-5077686-5079057	0.534752387843932	0.345676882458459	0.12	0.091	1	CD4_TEM	CD4 TEM	Post-ART_1y vs Pre-HIV
chr10-35341274-35341859	0.534773566244424	0.498909407511544	0.02	0.014	1	CD4_TEM	CD4 TEM	Post-ART_1y vs Pre-HIV
chr11-2888263-2888650	0.534775031793598	0.0637032357477763	0.048	0.045	1	CD4_TEM	CD4 TEM	Post-ART_1y vs Pre-HIV
chr2-7730466-7730783	0.534795592962626	0.627456088089249	0.016	0.01	1	CD4_TEM	CD4 TEM	Post-ART_1y vs Pre-HIV
chr15-101250822-101252572	0.534825373479987	0.0628098373813364	0.163	0.149	1	CD4_TEM	CD4 TEM	Post-ART_1y vs Pre-HIV
chr19-45340400-45341209	0.534875658611617	0.431245503852105	0.025	0.018	1	CD4_TEM	CD4 TEM	Post-ART_1y vs Pre-HIV
chr2-234026437-234027180	0.534890217158355	-0.0511694210271862	0.009	0.01	1	CD4_TEM	CD4 TEM	Post-ART_1y vs Pre-HIV
chr22-30602055-30602389	0.53489997519701	0.0813883696264464	0.011	0.01	1	CD4_TEM	CD4 TEM	Post-ART_1y vs Pre-HIV
chr13-20160408-20161946	0.53490811270883	0.303595788068116	0.074	0.056	1	CD4_TEM	CD4 TEM	Post-ART_1y vs Pre-HIV
chr4-48016145-48017524	0.534920372818835	0.0560085661245191	0.096	0.088	1	CD4_TEM	CD4 TEM	Post-ART_1y vs Pre-HIV
chr6-129860390-129861580	0.534986406124294	0.627051401604302	0.029	0.019	1	CD4_TEM	CD4 TEM	Post-ART_1y vs Pre-HIV
chr20-59252915-59254390	0.535021253472035	0.165356068991663	0.067	0.055	1	CD4_TEM	CD4 TEM	Post-ART_1y vs Pre-HIV
chr12-56119356-56119657	0.535048454408324	0.237852984043864	0.04	0.034	1	CD4_TEM	CD4 TEM	Post-ART_1y vs Pre-HIV
chr2-172426817-172428455	0.535070804355117	0.119219945900041	0.178	0.155	1	CD4_TEM	CD4 TEM	Post-ART_1y vs Pre-HIV
chr5-178859542-178860535	0.535081939797564	0.169681361883727	0.132	0.111	1	CD4_TEM	CD4 TEM	Post-ART_1y vs Pre-HIV
chrX-2707093-2707826	0.535114227735707	0.358073667123677	0.026	0.019	1	CD4_TEM	CD4 TEM	Post-ART_1y vs Pre-HIV
chr6-144335327-144336260	0.535139418046674	-0.200919093638358	0.017	0.019	1	CD4_TEM	CD4 TEM	Post-ART_1y vs Pre-HIV
chr8-100451497-100452432	0.535162274078645	0.108165195051775	0.147	0.135	1	CD4_TEM	CD4 TEM	Post-ART_1y vs Pre-HIV
chr5-132460097-132460439	0.535174257747784	-0.0972848351553788	0.01	0.011	1	CD4_TEM	CD4 TEM	Post-ART_1y vs Pre-HIV
chr17-7478333-7479892	0.535196052500314	0.0686997847781097	0.191	0.168	1	CD4_TEM	CD4 TEM	Post-ART_1y vs Pre-HIV
chr6-79076641-79078988	0.535211407164209	0.0763702428932155	0.39	0.343	1	CD4_TEM	CD4 TEM	Post-ART_1y vs Pre-HIV
chr15-67103737-67104193	0.53521591479536	0.381392709797396	0.017	0.013	1	CD4_TEM	CD4 TEM	Post-ART_1y vs Pre-HIV
chr2-8574645-8575689	0.535236890265989	0.175428109614811	0.015	0.013	1	CD4_TEM	CD4 TEM	Post-ART_1y vs Pre-HIV
chr1-112617587-112620463	0.535248628473997	0.248211496411071	0.373	0.299	1	CD4_TEM	CD4 TEM	Post-ART_1y vs Pre-HIV
chr9-71766667-71766979	0.535250750215921	0.473909131801949	0.022	0.015	1	CD4_TEM	CD4 TEM	Post-ART_1y vs Pre-HIV
chr16-67013397-67014685	0.53527467363242	0.142331235994105	0.082	0.072	1	CD4_TEM	CD4 TEM	Post-ART_1y vs Pre-HIV
chr6-142912563-142914155	0.535286459595505	0.223298975844349	0.133	0.11	1	CD4_TEM	CD4 TEM	Post-ART_1y vs Pre-HIV
chr17-40528717-40529296	0.535305552112667	0.356286522546947	0.017	0.014	1	CD4_TEM	CD4 TEM	Post-ART_1y vs Pre-HIV
chr9-7975982-7977281	0.535314535087765	0.180244423196201	0.172	0.146	1	CD4_TEM	CD4 TEM	Post-ART_1y vs Pre-HIV
chr8-144869325-144870159	0.53536681691137	0.112152501029338	0.022	0.02	1	CD4_TEM	CD4 TEM	Post-ART_1y vs Pre-HIV
chr1-224170391-224171416	0.535385926127269	0.605285750966645	0.028	0.02	1	CD4_TEM	CD4 TEM	Post-ART_1y vs Pre-HIV
chr10-101238778-101239034	0.535407088106152	0.499156569680282	0.014	0.01	1	CD4_TEM	CD4 TEM	Post-ART_1y vs Pre-HIV
chr17-20116390-20117148	0.535437685785234	0.171639588500141	0.027	0.023	1	CD4_TEM	CD4 TEM	Post-ART_1y vs Pre-HIV
chr15-42736038-42737561	0.535439138254488	0.033533896769617	0.221	0.203	1	CD4_TEM	CD4 TEM	Post-ART_1y vs Pre-HIV
chr5-149959173-149961275	0.535440650928436	0.0823380020744353	0.302	0.269	1	CD4_TEM	CD4 TEM	Post-ART_1y vs Pre-HIV
chr20-60056927-60057753	0.535464757613887	0.670543423394401	0.029	0.019	1	CD4_TEM	CD4 TEM	Post-ART_1y vs Pre-HIV
chr17-1576713-1578010	0.535472153685479	0.569250879120055	0.015	0.009	1	CD4_TEM	CD4 TEM	Post-ART_1y vs Pre-HIV
chr12-11821733-11822824	0.535495870595941	-0.0255852216690475	0.024	0.024	1	CD4_TEM	CD4 TEM	Post-ART_1y vs Pre-HIV
chr12-118060259-118062576	0.535504783382958	0.0595850885352229	0.103	0.095	1	CD4_TEM	CD4 TEM	Post-ART_1y vs Pre-HIV
chr5-50489254-50489894	0.535519785005155	0.435714732719214	0.015	0.011	1	CD4_TEM	CD4 TEM	Post-ART_1y vs Pre-HIV
chr14-24135487-24136692	0.535526695777956	0.182417283000834	0.303	0.251	1	CD4_TEM	CD4 TEM	Post-ART_1y vs Pre-HIV
chr9-111621623-111623241	0.535551301878373	0.619962302138721	0.015	0.009	1	CD4_TEM	CD4 TEM	Post-ART_1y vs Pre-HIV
chr8-79783267-79784443	0.535604655135322	0.420845720693535	0.028	0.021	1	CD4_TEM	CD4 TEM	Post-ART_1y vs Pre-HIV
chr11-119228471-119229418	0.535631732155538	0.122131461855565	0.01	0.009	1	CD4_TEM	CD4 TEM	Post-ART_1y vs Pre-HIV
chrX-153554463-153555159	0.535638637247553	0.480791651233542	0.017	0.011	1	CD4_TEM	CD4 TEM	Post-ART_1y vs Pre-HIV
chr2-203934858-203935262	0.535649616164397	0.199850041560843	0.016	0.014	1	CD4_TEM	CD4 TEM	Post-ART_1y vs Pre-HIV
chr20-25147929-25149016	0.535676970218503	0.101450910009935	0.032	0.028	1	CD4_TEM	CD4 TEM	Post-ART_1y vs Pre-HIV
chr20-23889517-23890233	0.535689871908123	0.498075974377768	0.021	0.015	1	CD4_TEM	CD4 TEM	Post-ART_1y vs Pre-HIV
chr1-89483082-89483604	0.535733554682391	0.522633808316684	0.026	0.017	1	CD4_TEM	CD4 TEM	Post-ART_1y vs Pre-HIV
chr14-55212702-55213578	0.535756100764907	0.510292170805428	0.054	0.038	1	CD4_TEM	CD4 TEM	Post-ART_1y vs Pre-HIV
chr1-1470672-1471897	0.535759927810361	0.166613433514935	0.198	0.169	1	CD4_TEM	CD4 TEM	Post-ART_1y vs Pre-HIV
chr9-36247792-36248457	0.535777490546082	0.441844219733796	0.023	0.016	1	CD4_TEM	CD4 TEM	Post-ART_1y vs Pre-HIV
chr5-176132764-176134170	0.53578032768254	0.554716821480296	0.022	0.014	1	CD4_TEM	CD4 TEM	Post-ART_1y vs Pre-HIV
chr17-48633583-48634153	0.535793128176806	0.597290553321981	0.022	0.014	1	CD4_TEM	CD4 TEM	Post-ART_1y vs Pre-HIV
chr11-77630650-77631524	0.535825906000681	-0.0498148777979344	0.014	0.014	1	CD4_TEM	CD4 TEM	Post-ART_1y vs Pre-HIV
chr21-46253354-46254505	0.535862308360141	0.0759870465083616	0.032	0.029	1	CD4_TEM	CD4 TEM	Post-ART_1y vs Pre-HIV
chr18-3604436-3605106	0.535883301149856	0.130477428468757	0.042	0.035	1	CD4_TEM	CD4 TEM	Post-ART_1y vs Pre-HIV
chr20-45097562-45098724	0.535919108775202	-0.141831939659107	0.021	0.022	1	CD4_TEM	CD4 TEM	Post-ART_1y vs Pre-HIV
chr9-129866296-129867088	0.535933700167542	0.50984532797764	0.061	0.042	1	CD4_TEM	CD4 TEM	Post-ART_1y vs Pre-HIV
chr19-10027249-10028053	0.535954796352981	0.44610298815681	0.043	0.03	1	CD4_TEM	CD4 TEM	Post-ART_1y vs Pre-HIV
chr17-76013726-76014737	0.535985551914728	0.38035511166358	0.07	0.052	1	CD4_TEM	CD4 TEM	Post-ART_1y vs Pre-HIV
chr14-55071763-55072898	0.536111940259301	0.553336148520756	0.039	0.026	1	CD4_TEM	CD4 TEM	Post-ART_1y vs Pre-HIV
chr13-46168333-46169115	0.536120799015676	0.154041182708762	0.038	0.032	1	CD4_TEM	CD4 TEM	Post-ART_1y vs Pre-HIV
chr11-64205523-64208393	0.536123004886796	0.141126660307306	0.125	0.11	1	CD4_TEM	CD4 TEM	Post-ART_1y vs Pre-HIV
chr1-46036711-46037554	0.536171143286061	0.175809792994365	0.027	0.023	1	CD4_TEM	CD4 TEM	Post-ART_1y vs Pre-HIV
chr5-173572569-173573397	0.536189698755772	0.446744785078337	0.021	0.015	1	CD4_TEM	CD4 TEM	Post-ART_1y vs Pre-HIV
chr2-218959068-218959896	0.536217606630059	0.302605902235284	0.027	0.021	1	CD4_TEM	CD4 TEM	Post-ART_1y vs Pre-HIV
chr11-66637859-66639672	0.536219286211464	0.20748190742868	0.398	0.325	1	CD4_TEM	CD4 TEM	Post-ART_1y vs Pre-HIV
chr20-33862521-33863288	0.53622196681948	0.406809834800241	0.025	0.019	1	CD4_TEM	CD4 TEM	Post-ART_1y vs Pre-HIV
chr14-56004607-56005576	0.536233158776537	0.523926799786142	0.015	0.01	1	CD4_TEM	CD4 TEM	Post-ART_1y vs Pre-HIV
chr5-94737662-94738415	0.536273866698779	0.139051994374201	0.014	0.013	1	CD4_TEM	CD4 TEM	Post-ART_1y vs Pre-HIV
chr17-13600999-13602330	0.53631099571298	0.62110979591738	0.014	0.009	1	CD4_TEM	CD4 TEM	Post-ART_1y vs Pre-HIV
chr6-87831773-87832876	0.536323317421299	0.190260093476279	0.024	0.022	1	CD4_TEM	CD4 TEM	Post-ART_1y vs Pre-HIV
chr16-73047385-73048784	0.536368267371331	0.180396985011432	0.038	0.031	1	CD4_TEM	CD4 TEM	Post-ART_1y vs Pre-HIV
chr7-77351184-77352346	0.536381538606135	0.318518117647769	0.075	0.058	1	CD4_TEM	CD4 TEM	Post-ART_1y vs Pre-HIV
chr15-40097845-40099191	0.536404554113704	0.390062987198556	0.019	0.015	1	CD4_TEM	CD4 TEM	Post-ART_1y vs Pre-HIV
chr17-61402858-61403447	0.536452595744133	0.28172133456965	0.021	0.016	1	CD4_TEM	CD4 TEM	Post-ART_1y vs Pre-HIV
chr14-74838700-74839142	0.536464772394414	0.683706206895562	0.013	0.008	1	CD4_TEM	CD4 TEM	Post-ART_1y vs Pre-HIV
chr12-13255599-13256293	0.536467055001277	-0.0563216540548184	0.027	0.026	1	CD4_TEM	CD4 TEM	Post-ART_1y vs Pre-HIV
chr15-52804937-52806273	0.536475220990102	0.248195334027006	0.018	0.015	1	CD4_TEM	CD4 TEM	Post-ART_1y vs Pre-HIV
chrX-79258627-79259742	0.536483228011403	0.404513836088337	0.063	0.046	1	CD4_TEM	CD4 TEM	Post-ART_1y vs Pre-HIV
chr4-118684722-118685844	0.536505444929485	0.167031126477223	0.13	0.11	1	CD4_TEM	CD4 TEM	Post-ART_1y vs Pre-HIV
chr1-101257616-101258366	0.536513759827881	-0.0393173198402814	0.033	0.032	1	CD4_TEM	CD4 TEM	Post-ART_1y vs Pre-HIV
chr19-45681129-45681944	0.536562769671421	0.309657779035406	0.124	0.094	1	CD4_TEM	CD4 TEM	Post-ART_1y vs Pre-HIV
chr4-8435146-8436233	0.536570349411975	0.492437185945399	0.039	0.028	1	CD4_TEM	CD4 TEM	Post-ART_1y vs Pre-HIV
chr10-6134683-6135517	0.536575842095997	0.379939147740826	0.072	0.054	1	CD4_TEM	CD4 TEM	Post-ART_1y vs Pre-HIV
chr17-39842937-39843887	0.536583488827414	0.422162311705698	0.01	0.007	1	CD4_TEM	CD4 TEM	Post-ART_1y vs Pre-HIV
chr19-6632643-6633530	0.536591224912299	0.145682796943815	0.017	0.015	1	CD4_TEM	CD4 TEM	Post-ART_1y vs Pre-HIV
chrX-49185775-49186620	0.53659775888412	0.0884107729727206	0.048	0.043	1	CD4_TEM	CD4 TEM	Post-ART_1y vs Pre-HIV
chr2-16608425-16609405	0.536604495523747	0.501372375708684	0.04	0.027	1	CD4_TEM	CD4 TEM	Post-ART_1y vs Pre-HIV
chr5-55220290-55221071	0.53662826157774	0.500065773945619	0.014	0.009	1	CD4_TEM	CD4 TEM	Post-ART_1y vs Pre-HIV
chr21-37006109-37007182	0.536645322734363	0.739360788844172	0.022	0.013	1	CD4_TEM	CD4 TEM	Post-ART_1y vs Pre-HIV
chrX-16882104-16883536	0.536646588099546	0.143949067914991	0.042	0.037	1	CD4_TEM	CD4 TEM	Post-ART_1y vs Pre-HIV
chr3-187679334-187679954	0.536672444011883	0.10392947162902	0.01	0.009	1	CD4_TEM	CD4 TEM	Post-ART_1y vs Pre-HIV
chr12-54300485-54301239	0.536677466744522	0.564775733487284	0.021	0.014	1	CD4_TEM	CD4 TEM	Post-ART_1y vs Pre-HIV
chr21-33231562-33231848	0.536711441243195	0.622448651681514	0.016	0.01	1	CD4_TEM	CD4 TEM	Post-ART_1y vs Pre-HIV
chr19-1881714-1883103	0.536715640363402	0.305915191808662	0.135	0.105	1	CD4_TEM	CD4 TEM	Post-ART_1y vs Pre-HIV
chr12-105382798-105383673	0.536729095266734	0.286364180189709	0.014	0.012	1	CD4_TEM	CD4 TEM	Post-ART_1y vs Pre-HIV
chr2-218381321-218382478	0.536729980989034	0.560794017236351	0.013	0.008	1	CD4_TEM	CD4 TEM	Post-ART_1y vs Pre-HIV
chr10-91887072-91887981	0.536735266147474	-0.00623483262707758	0.024	0.023	1	CD4_TEM	CD4 TEM	Post-ART_1y vs Pre-HIV
chr1-111476628-111477330	0.536757521744962	0.258099133399024	0.061	0.05	1	CD4_TEM	CD4 TEM	Post-ART_1y vs Pre-HIV
chr19-54415027-54416504	0.536761226627745	-0.154437390170391	0.018	0.019	1	CD4_TEM	CD4 TEM	Post-ART_1y vs Pre-HIV
chr7-157299411-157300439	0.536766471910316	0.0577648617346025	0.05	0.044	1	CD4_TEM	CD4 TEM	Post-ART_1y vs Pre-HIV
chr3-15107148-15108796	0.536796673915174	0.464523261922611	0.065	0.048	1	CD4_TEM	CD4 TEM	Post-ART_1y vs Pre-HIV
chr5-95868954-95870653	0.53680747715569	0.0868256481284	0.049	0.047	1	CD4_TEM	CD4 TEM	Post-ART_1y vs Pre-HIV
chr2-113698842-113700670	0.536811840793306	0.302296043113666	0.026	0.021	1	CD4_TEM	CD4 TEM	Post-ART_1y vs Pre-HIV
chr15-96356555-96357395	0.536823658237888	0.758061291380669	0.024	0.014	1	CD4_TEM	CD4 TEM	Post-ART_1y vs Pre-HIV
chr5-91313895-91314906	0.536854020812808	0.0145051576165462	0.073	0.068	1	CD4_TEM	CD4 TEM	Post-ART_1y vs Pre-HIV
chr1-206515996-206516958	0.536904588954304	-0.159431628990455	0.01	0.01	1	CD4_TEM	CD4 TEM	Post-ART_1y vs Pre-HIV
chr6-36985522-36986962	0.536916442666995	0.191237068826842	0.255	0.214	1	CD4_TEM	CD4 TEM	Post-ART_1y vs Pre-HIV
chr2-30706688-30707317	0.536916798334996	0.27529224447966	0.021	0.017	1	CD4_TEM	CD4 TEM	Post-ART_1y vs Pre-HIV
chr1-27857695-27859287	0.536945047266169	0.189762728867713	0.079	0.069	1	CD4_TEM	CD4 TEM	Post-ART_1y vs Pre-HIV
chr8-123534240-123534951	0.536950386066065	0.0334689347106849	0.014	0.014	1	CD4_TEM	CD4 TEM	Post-ART_1y vs Pre-HIV
chr11-65381708-65383033	0.536972528381244	0.146792671249157	0.262	0.224	1	CD4_TEM	CD4 TEM	Post-ART_1y vs Pre-HIV
chr9-136117606-136119672	0.536974581259457	0.0222881098153499	0.302	0.278	1	CD4_TEM	CD4 TEM	Post-ART_1y vs Pre-HIV
chr11-67269378-67269608	0.536985900692506	-0.356057620617949	0.01	0.011	1	CD4_TEM	CD4 TEM	Post-ART_1y vs Pre-HIV
chr22-36344126-36344854	0.536992312033117	0.0595471093690025	0.019	0.019	1	CD4_TEM	CD4 TEM	Post-ART_1y vs Pre-HIV
chr2-11745028-11745308	0.537017444966654	1.14051307753648	0.01	0.004	1	CD4_TEM	CD4 TEM	Post-ART_1y vs Pre-HIV
chr10-132574792-132576168	0.537035838970245	0.0291008163481665	0.012	0.009	1	CD4_TEM	CD4 TEM	Post-ART_1y vs Pre-HIV
chr14-91324996-91325607	0.537065001977818	0.0105362014246646	0.013	0.012	1	CD4_TEM	CD4 TEM	Post-ART_1y vs Pre-HIV
chr7-129168803-129170117	0.537079394469622	0.289966765890942	0.012	0.009	1	CD4_TEM	CD4 TEM	Post-ART_1y vs Pre-HIV
chr6-125985949-125987267	0.537087692268863	0.180060459348735	0.13	0.11	1	CD4_TEM	CD4 TEM	Post-ART_1y vs Pre-HIV
chr13-48334012-48334874	0.537100269895699	0.719721345848896	0.023	0.014	1	CD4_TEM	CD4 TEM	Post-ART_1y vs Pre-HIV
chr4-102825738-102825989	0.537123841631028	0.526033789612087	0.023	0.016	1	CD4_TEM	CD4 TEM	Post-ART_1y vs Pre-HIV
chr7-106424483-106425625	0.537125906355736	0.543411943136748	0.014	0.01	1	CD4_TEM	CD4 TEM	Post-ART_1y vs Pre-HIV
chr1-206052822-206053516	0.537135929089593	0.698664242273647	0.015	0.009	1	CD4_TEM	CD4 TEM	Post-ART_1y vs Pre-HIV
chr15-52255982-52256724	0.537137267835956	0.464272890528109	0.07	0.049	1	CD4_TEM	CD4 TEM	Post-ART_1y vs Pre-HIV
chr3-58432833-58434285	0.53715263958799	0.0784031318263854	0.249	0.222	1	CD4_TEM	CD4 TEM	Post-ART_1y vs Pre-HIV
chr2-231393123-231394104	0.537157652816856	0.656924741558569	0.011	0.007	1	CD4_TEM	CD4 TEM	Post-ART_1y vs Pre-HIV
chr13-99257917-99259265	0.53716496695852	0.357167793346415	0.057	0.043	1	CD4_TEM	CD4 TEM	Post-ART_1y vs Pre-HIV
chr17-4703213-4704630	0.53720388435519	0.339685202161309	0.158	0.121	1	CD4_TEM	CD4 TEM	Post-ART_1y vs Pre-HIV
chrX-49073363-49074506	0.53723364118102	0.347919844441108	0.127	0.095	1	CD4_TEM	CD4 TEM	Post-ART_1y vs Pre-HIV
chr1-148679275-148679815	0.537241691345013	-0.0499545880112748	0.01	0.009	1	CD4_TEM	CD4 TEM	Post-ART_1y vs Pre-HIV
chr11-128038712-128040063	0.537271418936513	0.204112280211769	0.135	0.11	1	CD4_TEM	CD4 TEM	Post-ART_1y vs Pre-HIV
chr9-37582391-37582928	0.537301935770788	0.977257571646306	0.014	0.007	1	CD4_TEM	CD4 TEM	Post-ART_1y vs Pre-HIV
chr17-59914300-59914601	0.537310883055064	0.840218044414971	0.014	0.008	1	CD4_TEM	CD4 TEM	Post-ART_1y vs Pre-HIV
chr22-25056954-25057565	0.537331488651221	0.492197900188613	0.048	0.033	1	CD4_TEM	CD4 TEM	Post-ART_1y vs Pre-HIV
chr14-74256956-74258685	0.537343259591995	0.200118470779368	0.133	0.114	1	CD4_TEM	CD4 TEM	Post-ART_1y vs Pre-HIV
chr1-205273259-205274306	0.537378773085977	0.187135959014742	0.086	0.074	1	CD4_TEM	CD4 TEM	Post-ART_1y vs Pre-HIV
chr4-77618467-77618994	0.537381988582494	0.477782728609506	0.015	0.01	1	CD4_TEM	CD4 TEM	Post-ART_1y vs Pre-HIV
chr17-59373058-59374259	0.537390361926679	0.111244159097672	0.013	0.01	1	CD4_TEM	CD4 TEM	Post-ART_1y vs Pre-HIV
chr6-37783090-37784537	0.537433080678745	0.350100380806886	0.019	0.014	1	CD4_TEM	CD4 TEM	Post-ART_1y vs Pre-HIV
chr7-141071216-141071681	0.537467232253866	0.44905701437279	0.016	0.012	1	CD4_TEM	CD4 TEM	Post-ART_1y vs Pre-HIV
chr22-20523212-20524538	0.537468826274063	0.439072290849569	0.038	0.027	1	CD4_TEM	CD4 TEM	Post-ART_1y vs Pre-HIV
chr7-21412219-21413270	0.537483129756811	0.587037966579786	0.012	0.008	1	CD4_TEM	CD4 TEM	Post-ART_1y vs Pre-HIV
chrX-15686913-15687582	0.537513054081211	-0.0558262044505127	0.024	0.023	1	CD4_TEM	CD4 TEM	Post-ART_1y vs Pre-HIV
chr17-8739793-8740930	0.537515157068396	0.162876465648723	0.037	0.032	1	CD4_TEM	CD4 TEM	Post-ART_1y vs Pre-HIV
chr15-82108115-82108851	0.537543247933308	0.196491847254554	0.013	0.011	1	CD4_TEM	CD4 TEM	Post-ART_1y vs Pre-HIV
chr22-30434894-30436445	0.537552649640051	0.335812727098769	0.141	0.108	1	CD4_TEM	CD4 TEM	Post-ART_1y vs Pre-HIV
chr10-86584991-86585814	0.537613030750349	0.0397920654493293	0.029	0.026	1	CD4_TEM	CD4 TEM	Post-ART_1y vs Pre-HIV
chr1-121097117-121098080	0.537648955941834	0.387542536061055	0.089	0.067	1	CD4_TEM	CD4 TEM	Post-ART_1y vs Pre-HIV
chr17-1203000-1203957	0.537652026462516	0.0733740573939887	0.098	0.091	1	CD4_TEM	CD4 TEM	Post-ART_1y vs Pre-HIV
chr22-23627328-23627982	0.537707700139093	0.146751398417591	0.019	0.016	1	CD4_TEM	CD4 TEM	Post-ART_1y vs Pre-HIV
chr5-142108145-142110480	0.53775434696179	0.183843129948417	0.282	0.238	1	CD4_TEM	CD4 TEM	Post-ART_1y vs Pre-HIV
chr1-36108845-36109429	0.537765665213819	0.087875405832603	0.023	0.022	1	CD4_TEM	CD4 TEM	Post-ART_1y vs Pre-HIV
chr7-38908415-38909377	0.537812211772049	0.337895801703713	0.102	0.078	1	CD4_TEM	CD4 TEM	Post-ART_1y vs Pre-HIV
chr3-37174624-37175088	0.537813679300356	-0.0263471565894395	0.014	0.014	1	CD4_TEM	CD4 TEM	Post-ART_1y vs Pre-HIV
chr16-30597823-30598508	0.537822535899358	0.132331295291825	0.035	0.032	1	CD4_TEM	CD4 TEM	Post-ART_1y vs Pre-HIV
chr9-84668230-84668766	0.537840687024778	-0.148354812216794	0.009	0.01	1	CD4_TEM	CD4 TEM	Post-ART_1y vs Pre-HIV
chr1-109493482-109494635	0.537914532190718	0.13303894961565	0.231	0.197	1	CD4_TEM	CD4 TEM	Post-ART_1y vs Pre-HIV
chr14-49898573-49899729	0.537924074005222	0.020703425832699	0.041	0.039	1	CD4_TEM	CD4 TEM	Post-ART_1y vs Pre-HIV
chr10-101972993-101974052	0.537925062014072	0.486062560587164	0.014	0.01	1	CD4_TEM	CD4 TEM	Post-ART_1y vs Pre-HIV
chr15-38707696-38708157	0.537958947961138	0.131718844271204	0.025	0.023	1	CD4_TEM	CD4 TEM	Post-ART_1y vs Pre-HIV
chr17-72725525-72725762	0.537959359100445	0.51320581270261	0.012	0.008	1	CD4_TEM	CD4 TEM	Post-ART_1y vs Pre-HIV
chr4-76982461-76982954	0.537963007429746	-0.0557805813823715	0.014	0.015	1	CD4_TEM	CD4 TEM	Post-ART_1y vs Pre-HIV
chr10-6667556-6667971	0.53801796912999	0.434944230612731	0.011	0.008	1	CD4_TEM	CD4 TEM	Post-ART_1y vs Pre-HIV
chr16-81816525-81818442	0.538025391097158	0.905609882658081	0.012	0.006	1	CD4_TEM	CD4 TEM	Post-ART_1y vs Pre-HIV
chr11-118876131-118877427	0.538035101645597	0.360319612899843	0.161	0.12	1	CD4_TEM	CD4 TEM	Post-ART_1y vs Pre-HIV
chr11-62555295-62557133	0.538047095165176	0.203174359322482	0.364	0.292	1	CD4_TEM	CD4 TEM	Post-ART_1y vs Pre-HIV
chr15-89334024-89335832	0.538053515786874	0.0885506170481068	0.425	0.374	1	CD4_TEM	CD4 TEM	Post-ART_1y vs Pre-HIV
chr19-35901857-35902586	0.538089129653801	-0.0562154378843922	0.052	0.051	1	CD4_TEM	CD4 TEM	Post-ART_1y vs Pre-HIV
chr8-133046139-133046791	0.538093471861189	0.524185295447584	0.024	0.015	1	CD4_TEM	CD4 TEM	Post-ART_1y vs Pre-HIV
chr2-159209548-159210309	0.538097915864423	-0.0532462942805596	0.012	0.011	1	CD4_TEM	CD4 TEM	Post-ART_1y vs Pre-HIV
chr10-24622092-24623335	0.538104224230185	0.742933393996695	0.027	0.016	1	CD4_TEM	CD4 TEM	Post-ART_1y vs Pre-HIV
chr7-120949951-120951546	0.538124069277485	0.175478630793253	0.424	0.358	1	CD4_TEM	CD4 TEM	Post-ART_1y vs Pre-HIV
chr3-183586194-183586829	0.538128421078099	-0.14020103070714	0.01	0.01	1	CD4_TEM	CD4 TEM	Post-ART_1y vs Pre-HIV
chr3-151085160-151087338	0.538135133655086	0.088994445021974	0.079	0.07	1	CD4_TEM	CD4 TEM	Post-ART_1y vs Pre-HIV
chr7-100626057-100627257	0.53816871326528	0.0939342906456553	0.168	0.144	1	CD4_TEM	CD4 TEM	Post-ART_1y vs Pre-HIV
chr4-77073179-77073663	0.53818642327393	0.505698478131411	0.014	0.009	1	CD4_TEM	CD4 TEM	Post-ART_1y vs Pre-HIV
chr1-234961851-234963713	0.53819730422486	0.291518789103857	0.133	0.102	1	CD4_TEM	CD4 TEM	Post-ART_1y vs Pre-HIV
chr2-84938007-84940185	0.538209207512291	0.236780409571295	0.18	0.146	1	CD4_TEM	CD4 TEM	Post-ART_1y vs Pre-HIV
chr2-234289706-234290081	0.538245629398623	0.31963719219492	0.021	0.015	1	CD4_TEM	CD4 TEM	Post-ART_1y vs Pre-HIV
chr20-51372139-51372633	0.538247168608754	0.48184826733396	0.019	0.013	1	CD4_TEM	CD4 TEM	Post-ART_1y vs Pre-HIV
chr6-16770628-16771509	0.538254600875414	0.241688579392171	0.062	0.052	1	CD4_TEM	CD4 TEM	Post-ART_1y vs Pre-HIV
chr3-48558038-48559075	0.538257251201216	0.295885475783165	0.096	0.071	1	CD4_TEM	CD4 TEM	Post-ART_1y vs Pre-HIV
chr3-42529451-42530019	0.538259475518111	0.549368385949179	0.02	0.013	1	CD4_TEM	CD4 TEM	Post-ART_1y vs Pre-HIV
chr17-55063807-55064396	0.538271921390787	-0.032156386045584	0.014	0.014	1	CD4_TEM	CD4 TEM	Post-ART_1y vs Pre-HIV
chrX-129930998-129933154	0.538273992118383	0.174966191634856	0.149	0.125	1	CD4_TEM	CD4 TEM	Post-ART_1y vs Pre-HIV
chrY-21248489-21249879	0.538320673062649	0.480718597043124	0.02	0.014	1	CD4_TEM	CD4 TEM	Post-ART_1y vs Pre-HIV
chr8-1695607-1696088	0.538323396507464	1.04850714758245	0.014	0.007	1	CD4_TEM	CD4 TEM	Post-ART_1y vs Pre-HIV
chr10-23438370-23440569	0.538347714942287	0.0338245650861446	0.308	0.277	1	CD4_TEM	CD4 TEM	Post-ART_1y vs Pre-HIV
chr2-151409281-151410800	0.538352840387688	0.297314397684343	0.154	0.123	1	CD4_TEM	CD4 TEM	Post-ART_1y vs Pre-HIV
chr10-62373749-62375288	0.538393602665341	0.348636081789195	0.072	0.054	1	CD4_TEM	CD4 TEM	Post-ART_1y vs Pre-HIV
chr4-139560399-139561179	0.538413490727178	0.350507015699528	0.091	0.07	1	CD4_TEM	CD4 TEM	Post-ART_1y vs Pre-HIV
chr4-36268561-36269736	0.538424562944749	0.473861124399767	0.031	0.022	1	CD4_TEM	CD4 TEM	Post-ART_1y vs Pre-HIV
chr22-38218452-38219241	0.538454165608902	0.0476521895052464	0.05	0.044	1	CD4_TEM	CD4 TEM	Post-ART_1y vs Pre-HIV
chr16-70437646-70439800	0.538497739668543	0.0650078996060122	0.265	0.236	1	CD4_TEM	CD4 TEM	Post-ART_1y vs Pre-HIV
chr2-43609020-43609651	0.538500743632576	-0.0551585651842217	0.014	0.013	1	CD4_TEM	CD4 TEM	Post-ART_1y vs Pre-HIV
chr16-17224252-17225289	0.538585382939289	0.349592922698981	0.01	0.007	1	CD4_TEM	CD4 TEM	Post-ART_1y vs Pre-HIV
chr6-111818189-111819105	0.538619277769856	0.401740921306849	0.016	0.011	1	CD4_TEM	CD4 TEM	Post-ART_1y vs Pre-HIV
chr2-48448041-48449288	0.538648223272461	0.582027054813593	0.036	0.023	1	CD4_TEM	CD4 TEM	Post-ART_1y vs Pre-HIV
chr1-85026814-85028063	0.538681417464606	0.193437697133071	0.026	0.022	1	CD4_TEM	CD4 TEM	Post-ART_1y vs Pre-HIV
chr20-49934607-49935214	0.538700579376695	0.332403152582837	0.01	0.008	1	CD4_TEM	CD4 TEM	Post-ART_1y vs Pre-HIV
chr19-23394354-23395779	0.538731186555352	0.306588436517475	0.236	0.185	1	CD4_TEM	CD4 TEM	Post-ART_1y vs Pre-HIV
chr17-39777627-39778384	0.538753696689923	0.47748106942651	0.038	0.026	1	CD4_TEM	CD4 TEM	Post-ART_1y vs Pre-HIV
chr7-100208559-100209350	0.538754757601189	0.64436339471997	0.019	0.011	1	CD4_TEM	CD4 TEM	Post-ART_1y vs Pre-HIV
chr1-202966391-202968337	0.538759761827295	0.220729156109899	0.275	0.226	1	CD4_TEM	CD4 TEM	Post-ART_1y vs Pre-HIV
chr14-90382150-90384836	0.538787593176133	0.12512391939434	0.448	0.384	1	CD4_TEM	CD4 TEM	Post-ART_1y vs Pre-HIV
chr2-60818935-60820155	0.538797235245098	0.303332552363967	0.222	0.171	1	CD4_TEM	CD4 TEM	Post-ART_1y vs Pre-HIV
chr17-36941970-36943036	0.53880680700423	0.103800070955255	0.024	0.021	1	CD4_TEM	CD4 TEM	Post-ART_1y vs Pre-HIV
chr10-118045806-118047300	0.538815897073895	0.208717526369921	0.218	0.18	1	CD4_TEM	CD4 TEM	Post-ART_1y vs Pre-HIV
chr7-90427582-90428121	0.538818091604491	0.256578764944232	0.018	0.015	1	CD4_TEM	CD4 TEM	Post-ART_1y vs Pre-HIV
chr14-22555425-22557492	0.538821689374085	0.0968850030563803	0.514	0.457	1	CD4_TEM	CD4 TEM	Post-ART_1y vs Pre-HIV
chr2-197514796-197516700	0.538881778855028	0.199327180127792	0.312	0.246	1	CD4_TEM	CD4 TEM	Post-ART_1y vs Pre-HIV
chr22-20563394-20564026	0.538901365533891	0.242354811135567	0.016	0.014	1	CD4_TEM	CD4 TEM	Post-ART_1y vs Pre-HIV
chr7-129880040-129880544	0.538945642577884	0.0116604092950059	0.013	0.012	1	CD4_TEM	CD4 TEM	Post-ART_1y vs Pre-HIV
chr11-120210258-120211613	0.538979872834978	0.342233493975635	0.038	0.029	1	CD4_TEM	CD4 TEM	Post-ART_1y vs Pre-HIV
chr12-49089660-49090480	0.539063164747443	0.567466603294384	0.043	0.029	1	CD4_TEM	CD4 TEM	Post-ART_1y vs Pre-HIV
chr16-4529100-4529855	0.539110774786982	0.675500057947005	0.01	0.006	1	CD4_TEM	CD4 TEM	Post-ART_1y vs Pre-HIV
chr8-12658389-12659679	0.539139428571409	0.206054245073771	0.076	0.063	1	CD4_TEM	CD4 TEM	Post-ART_1y vs Pre-HIV
chr5-55324489-55325156	0.539157440255812	0.231352773927544	0.015	0.014	1	CD4_TEM	CD4 TEM	Post-ART_1y vs Pre-HIV
chr14-101627783-101628957	0.53916409602914	-0.0195457018842013	0.035	0.035	1	CD4_TEM	CD4 TEM	Post-ART_1y vs Pre-HIV
chr2-201413608-201414644	0.539204976694864	0.510953034815142	0.022	0.015	1	CD4_TEM	CD4 TEM	Post-ART_1y vs Pre-HIV
chr7-107742799-107744709	0.539246505916967	0.187642772765965	0.401	0.333	1	CD4_TEM	CD4 TEM	Post-ART_1y vs Pre-HIV
chr8-47737138-47739155	0.539305088717143	0.0376170683180916	0.058	0.052	1	CD4_TEM	CD4 TEM	Post-ART_1y vs Pre-HIV
chr15-56052411-56053132	0.539309571018925	0.193394319040431	0.021	0.018	1	CD4_TEM	CD4 TEM	Post-ART_1y vs Pre-HIV
chr19-45250435-45252324	0.539487820026257	0.486705876294792	0.088	0.061	1	CD4_TEM	CD4 TEM	Post-ART_1y vs Pre-HIV
chr8-23217761-23220078	0.539493051211464	0.0215809844766446	0.178	0.166	1	CD4_TEM	CD4 TEM	Post-ART_1y vs Pre-HIV
chr4-37602531-37603481	0.539505566146304	0.193636687604825	0.029	0.025	1	CD4_TEM	CD4 TEM	Post-ART_1y vs Pre-HIV
chr11-14499112-14500712	0.539506126006408	0.309942985918712	0.216	0.171	1	CD4_TEM	CD4 TEM	Post-ART_1y vs Pre-HIV
chr1-153678401-153679979	0.539522345664312	-0.014039137609072	0.051	0.048	1	CD4_TEM	CD4 TEM	Post-ART_1y vs Pre-HIV
chr3-15404727-15405884	0.53957060028315	0.00864042179950619	0.019	0.017	1	CD4_TEM	CD4 TEM	Post-ART_1y vs Pre-HIV
chr15-90157884-90158502	0.539570766716372	0.126692833758758	0.068	0.061	1	CD4_TEM	CD4 TEM	Post-ART_1y vs Pre-HIV
chr12-48189325-48189888	0.539572560172791	0.0255701183723631	0.028	0.027	1	CD4_TEM	CD4 TEM	Post-ART_1y vs Pre-HIV
chr12-89880368-89881404	0.53957503152681	0.334169176390948	0.079	0.062	1	CD4_TEM	CD4 TEM	Post-ART_1y vs Pre-HIV
chr8-143025046-143027112	0.539579807240696	0.254447151509935	0.226	0.186	1	CD4_TEM	CD4 TEM	Post-ART_1y vs Pre-HIV
chr19-13861355-13862588	0.539579949406608	0.0693443378653948	0.207	0.182	1	CD4_TEM	CD4 TEM	Post-ART_1y vs Pre-HIV
chr10-6091663-6091929	0.539589399362633	0.388722155448937	0.012	0.009	1	CD4_TEM	CD4 TEM	Post-ART_1y vs Pre-HIV
chr4-108762452-108763058	0.539683786589604	0.389955009376475	0.016	0.013	1	CD4_TEM	CD4 TEM	Post-ART_1y vs Pre-HIV
chr8-144412655-144414128	0.539691821951009	0.0474565637678148	0.296	0.262	1	CD4_TEM	CD4 TEM	Post-ART_1y vs Pre-HIV
chr8-80482682-80482980	0.539699841762367	0.510810690179215	0.011	0.008	1	CD4_TEM	CD4 TEM	Post-ART_1y vs Pre-HIV
chr4-40254633-40255562	0.539757266796058	0.615794810486991	0.015	0.01	1	CD4_TEM	CD4 TEM	Post-ART_1y vs Pre-HIV
chr2-241867846-241869102	0.539801379476958	0.107245325229293	0.049	0.041	1	CD4_TEM	CD4 TEM	Post-ART_1y vs Pre-HIV
chr22-41914596-41915344	0.539853962295802	0.231710647354293	0.057	0.048	1	CD4_TEM	CD4 TEM	Post-ART_1y vs Pre-HIV
chr2-203732582-203733356	0.539863129876856	0.847358678483325	0.015	0.009	1	CD4_TEM	CD4 TEM	Post-ART_1y vs Pre-HIV
chr16-12802935-12804144	0.539878395923937	0.247965541244711	0.284	0.222	1	CD4_TEM	CD4 TEM	Post-ART_1y vs Pre-HIV
chr11-118924253-118924452	0.539904536378561	0.289725908926416	0.02	0.015	1	CD4_TEM	CD4 TEM	Post-ART_1y vs Pre-HIV
chr22-44492958-44493631	0.539913118376064	0.533551477346355	0.027	0.018	1	CD4_TEM	CD4 TEM	Post-ART_1y vs Pre-HIV
chr20-50477908-50478788	0.539947099651482	0.303487613929108	0.066	0.052	1	CD4_TEM	CD4 TEM	Post-ART_1y vs Pre-HIV
chr1-89780550-89781171	0.540007753090433	0.760683636892982	0.014	0.008	1	CD4_TEM	CD4 TEM	Post-ART_1y vs Pre-HIV
chr6-158559508-158561175	0.540038603460079	0.244695546418912	0.227	0.185	1	CD4_TEM	CD4 TEM	Post-ART_1y vs Pre-HIV
chr3-160448834-160450391	0.540048284525899	0.21057841154743	0.295	0.244	1	CD4_TEM	CD4 TEM	Post-ART_1y vs Pre-HIV
chr17-58172116-58172777	0.54005584608965	0.552340213178907	0.032	0.021	1	CD4_TEM	CD4 TEM	Post-ART_1y vs Pre-HIV
chr19-47242806-47243429	0.540074433720745	0.0782613547146842	0.056	0.05	1	CD4_TEM	CD4 TEM	Post-ART_1y vs Pre-HIV
chr7-8295740-8296415	0.540161991346842	0.767649636941497	0.019	0.011	1	CD4_TEM	CD4 TEM	Post-ART_1y vs Pre-HIV
chr19-38932697-38933053	0.540171235001003	0.482483631043504	0.012	0.008	1	CD4_TEM	CD4 TEM	Post-ART_1y vs Pre-HIV
chr2-241803083-241805202	0.54019578066266	0.446025671203366	0.081	0.058	1	CD4_TEM	CD4 TEM	Post-ART_1y vs Pre-HIV
chr8-22552485-22552985	0.540214706677293	0.0207642118141349	0.013	0.013	1	CD4_TEM	CD4 TEM	Post-ART_1y vs Pre-HIV
chr10-73167431-73168679	0.540235158724891	0.124674546706827	0.203	0.178	1	CD4_TEM	CD4 TEM	Post-ART_1y vs Pre-HIV
chr6-145813780-145815803	0.540303184637505	0.0637971205229331	0.246	0.218	1	CD4_TEM	CD4 TEM	Post-ART_1y vs Pre-HIV
chr5-38556100-38557348	0.540341265225144	0.459069487148572	0.035	0.025	1	CD4_TEM	CD4 TEM	Post-ART_1y vs Pre-HIV
chr5-66828192-66829402	0.540348438590374	0.439792597608384	0.072	0.051	1	CD4_TEM	CD4 TEM	Post-ART_1y vs Pre-HIV
chr2-197868215-197868415	0.540365731730612	0.8685604517442	0.01	0.005	1	CD4_TEM	CD4 TEM	Post-ART_1y vs Pre-HIV
chr8-23083680-23084861	0.540367887813859	0.477996432516759	0.08	0.055	1	CD4_TEM	CD4 TEM	Post-ART_1y vs Pre-HIV
chr2-74205398-74206748	0.540393156706527	0.0778455659286648	0.046	0.04	1	CD4_TEM	CD4 TEM	Post-ART_1y vs Pre-HIV
chr21-43361592-43362793	0.540394228667584	0.212966848902164	0.147	0.123	1	CD4_TEM	CD4 TEM	Post-ART_1y vs Pre-HIV
chr5-148443021-148444281	0.540419396635613	0.512499605993795	0.014	0.01	1	CD4_TEM	CD4 TEM	Post-ART_1y vs Pre-HIV
chr8-121641295-121642572	0.540448377010672	0.104234409461905	0.024	0.022	1	CD4_TEM	CD4 TEM	Post-ART_1y vs Pre-HIV
chr5-87297322-87299399	0.540456126383885	0.433144976383754	0.014	0.01	1	CD4_TEM	CD4 TEM	Post-ART_1y vs Pre-HIV
chr1-89657421-89658297	0.540472109015796	0.121612487461204	0.079	0.069	1	CD4_TEM	CD4 TEM	Post-ART_1y vs Pre-HIV
chr1-223129017-223129691	0.54049289168985	0.556090306209077	0.023	0.015	1	CD4_TEM	CD4 TEM	Post-ART_1y vs Pre-HIV
chr6-160766859-160767690	0.540512282407548	0.513612512187032	0.024	0.016	1	CD4_TEM	CD4 TEM	Post-ART_1y vs Pre-HIV
chr11-68383663-68384422	0.540541719655251	-0.00271065205382559	0.014	0.014	1	CD4_TEM	CD4 TEM	Post-ART_1y vs Pre-HIV
chr1-167430053-167431788	0.540578558662155	0.0904622366238605	0.024	0.021	1	CD4_TEM	CD4 TEM	Post-ART_1y vs Pre-HIV
chr6-36752491-36753513	0.54058431827007	-0.209671183869352	0.013	0.014	1	CD4_TEM	CD4 TEM	Post-ART_1y vs Pre-HIV
chr15-60543426-60543650	0.540617808022292	0.563017028064583	0.019	0.012	1	CD4_TEM	CD4 TEM	Post-ART_1y vs Pre-HIV
chr3-99831681-99832398	0.540619120115666	-0.00966667211214567	0.02	0.017	1	CD4_TEM	CD4 TEM	Post-ART_1y vs Pre-HIV
chr12-123435691-123437169	0.540623026686002	0.243655255877702	0.29	0.228	1	CD4_TEM	CD4 TEM	Post-ART_1y vs Pre-HIV
chr1-1216657-1217389	0.540647219143115	0.262901343485672	0.12	0.098	1	CD4_TEM	CD4 TEM	Post-ART_1y vs Pre-HIV
chr1-32072237-32073660	0.540663619802828	0.0975247211249161	0.375	0.333	1	CD4_TEM	CD4 TEM	Post-ART_1y vs Pre-HIV
chr18-3411387-3412790	0.540677982568996	-0.0772697443899641	0.011	0.011	1	CD4_TEM	CD4 TEM	Post-ART_1y vs Pre-HIV
chr4-80058215-80059739	0.540682341536924	0.112032899931301	0.138	0.12	1	CD4_TEM	CD4 TEM	Post-ART_1y vs Pre-HIV
chr1-210328448-210329597	0.540690695817429	0.148384382739172	0.096	0.084	1	CD4_TEM	CD4 TEM	Post-ART_1y vs Pre-HIV
chr1-223363191-223365339	0.540721948295479	0.224053207642666	0.164	0.133	1	CD4_TEM	CD4 TEM	Post-ART_1y vs Pre-HIV
chr1-8702604-8703697	0.540735185321108	0.29787746617964	0.034	0.027	1	CD4_TEM	CD4 TEM	Post-ART_1y vs Pre-HIV
chr16-50602301-50602932	0.540781438209768	-0.011708333946403	0.022	0.022	1	CD4_TEM	CD4 TEM	Post-ART_1y vs Pre-HIV
chr9-98121118-98121363	0.54080559148127	0.485950232836631	0.014	0.01	1	CD4_TEM	CD4 TEM	Post-ART_1y vs Pre-HIV
chr4-185133754-185134774	0.540848964021597	-0.0156435882385426	0.016	0.015	1	CD4_TEM	CD4 TEM	Post-ART_1y vs Pre-HIV
chr22-41446141-41448790	0.540854633698786	0.190776795230561	0.435	0.366	1	CD4_TEM	CD4 TEM	Post-ART_1y vs Pre-HIV
chr7-7967847-7970240	0.540856406293677	0.148328322819688	0.395	0.331	1	CD4_TEM	CD4 TEM	Post-ART_1y vs Pre-HIV
chr2-190515499-190516341	0.540867043469788	-0.103633233010651	0.014	0.015	1	CD4_TEM	CD4 TEM	Post-ART_1y vs Pre-HIV
chr22-22356930-22357862	0.540905273935343	-0.00512569296469234	0.02	0.018	1	CD4_TEM	CD4 TEM	Post-ART_1y vs Pre-HIV
chr14-99415365-99416012	0.540933052401655	0.0452576887504432	0.025	0.023	1	CD4_TEM	CD4 TEM	Post-ART_1y vs Pre-HIV
chr17-31094302-31096267	0.540963068021313	0.126476397481155	0.127	0.11	1	CD4_TEM	CD4 TEM	Post-ART_1y vs Pre-HIV
chr19-38226060-38226523	0.54103554485263	0.569748803653518	0.017	0.011	1	CD4_TEM	CD4 TEM	Post-ART_1y vs Pre-HIV
chr14-21014373-21015625	0.541043329932142	0.192462553782109	0.036	0.032	1	CD4_TEM	CD4 TEM	Post-ART_1y vs Pre-HIV
chr15-75801580-75802454	0.541054808309039	0.397612951053792	0.078	0.057	1	CD4_TEM	CD4 TEM	Post-ART_1y vs Pre-HIV
chr20-62321034-62321866	0.541107032162535	0.254950303038786	0.013	0.01	1	CD4_TEM	CD4 TEM	Post-ART_1y vs Pre-HIV
chr8-19696083-19696971	0.541124456490724	0.558307803280542	0.066	0.044	1	CD4_TEM	CD4 TEM	Post-ART_1y vs Pre-HIV
chr19-17403094-17403880	0.54117880968012	0.043234775280852	0.047	0.044	1	CD4_TEM	CD4 TEM	Post-ART_1y vs Pre-HIV
chr4-42671257-42672672	0.541184701221514	0.00938846844140517	0.016	0.016	1	CD4_TEM	CD4 TEM	Post-ART_1y vs Pre-HIV
chr3-4750281-4750782	0.541222829548891	0.0790889868255866	0.043	0.04	1	CD4_TEM	CD4 TEM	Post-ART_1y vs Pre-HIV
chr19-41363182-41364928	0.541224587390871	0.116652575852955	0.36	0.311	1	CD4_TEM	CD4 TEM	Post-ART_1y vs Pre-HIV
chr21-33894509-33895255	0.541291645080968	-0.34915981251465	0.008	0.01	1	CD4_TEM	CD4 TEM	Post-ART_1y vs Pre-HIV
chr16-84630521-84631380	0.541324742723177	0.400846025477064	0.017	0.013	1	CD4_TEM	CD4 TEM	Post-ART_1y vs Pre-HIV
chr1-197526635-197527082	0.541326022140151	0.790984725303821	0.014	0.008	1	CD4_TEM	CD4 TEM	Post-ART_1y vs Pre-HIV
chr12-53616985-53619541	0.541355271414302	0.690667098190938	0.014	0.009	1	CD4_TEM	CD4 TEM	Post-ART_1y vs Pre-HIV
chr6-31332535-31333432	0.541366618500829	-0.331642496700384	0.041	0.05	1	CD4_TEM	CD4 TEM	Post-ART_1y vs Pre-HIV
chr7-150648198-150649086	0.54138861823544	0.116663147448603	0.017	0.015	1	CD4_TEM	CD4 TEM	Post-ART_1y vs Pre-HIV
chr20-31852355-31853018	0.541389811199381	0.49929733567765	0.028	0.019	1	CD4_TEM	CD4 TEM	Post-ART_1y vs Pre-HIV
chr9-21326519-21326890	0.541411927991248	0.105575695828898	0.022	0.019	1	CD4_TEM	CD4 TEM	Post-ART_1y vs Pre-HIV
chr6-149941307-149942655	0.54143485850743	0.0846514057909629	0.166	0.146	1	CD4_TEM	CD4 TEM	Post-ART_1y vs Pre-HIV
chr14-99218108-99218722	0.541442872203451	0.0733051908969014	0.015	0.014	1	CD4_TEM	CD4 TEM	Post-ART_1y vs Pre-HIV
chrX-49268655-49270252	0.54149066386272	0.195346215048215	0.343	0.29	1	CD4_TEM	CD4 TEM	Post-ART_1y vs Pre-HIV
chr21-5101587-5102084	0.541511017419667	0.119246714579033	0.062	0.056	1	CD4_TEM	CD4 TEM	Post-ART_1y vs Pre-HIV
chr19-45885310-45887081	0.541518965814296	0.22533874548739	0.293	0.239	1	CD4_TEM	CD4 TEM	Post-ART_1y vs Pre-HIV
chr2-152097347-152099644	0.541535280785911	0.446027843442123	0.021	0.015	1	CD4_TEM	CD4 TEM	Post-ART_1y vs Pre-HIV
chr1-20100675-20101398	0.541537706276828	0.139849182422083	0.011	0.01	1	CD4_TEM	CD4 TEM	Post-ART_1y vs Pre-HIV
chr14-34741617-34742219	0.541551987707779	0.499115948583126	0.035	0.025	1	CD4_TEM	CD4 TEM	Post-ART_1y vs Pre-HIV
chr16-3151989-3153019	0.541554963400492	0.10665096439991	0.062	0.054	1	CD4_TEM	CD4 TEM	Post-ART_1y vs Pre-HIV
chr9-38279294-38280050	0.541573080081562	0.148962649628303	0.013	0.011	1	CD4_TEM	CD4 TEM	Post-ART_1y vs Pre-HIV
chr2-196291587-196292817	0.541585596115452	0.0220975787128141	0.011	0.009	1	CD4_TEM	CD4 TEM	Post-ART_1y vs Pre-HIV
chr7-36723801-36724753	0.541589321502433	0.296481705314568	0.066	0.051	1	CD4_TEM	CD4 TEM	Post-ART_1y vs Pre-HIV
chr5-96613832-96614768	0.541681144204333	0.170665191023187	0.017	0.015	1	CD4_TEM	CD4 TEM	Post-ART_1y vs Pre-HIV
chr12-110511963-110512753	0.541685823723058	0.400008728517991	0.022	0.016	1	CD4_TEM	CD4 TEM	Post-ART_1y vs Pre-HIV
chr4-184420132-184421417	0.541690966672675	0.521976329640107	0.047	0.033	1	CD4_TEM	CD4 TEM	Post-ART_1y vs Pre-HIV
chr1-40397160-40397434	0.541706934731837	0.980275039180748	0.011	0.005	1	CD4_TEM	CD4 TEM	Post-ART_1y vs Pre-HIV
chr7-6058109-6059464	0.541711502945494	0.123315978195114	0.197	0.175	1	CD4_TEM	CD4 TEM	Post-ART_1y vs Pre-HIV
chr18-50267664-50268734	0.541714203313315	0.0679183723929948	0.072	0.066	1	CD4_TEM	CD4 TEM	Post-ART_1y vs Pre-HIV
chr14-50859282-50860918	0.541715685300599	0.389844430778169	0.108	0.08	1	CD4_TEM	CD4 TEM	Post-ART_1y vs Pre-HIV
chr15-89574594-89576297	0.541793047778261	0.0841786675991727	0.247	0.224	1	CD4_TEM	CD4 TEM	Post-ART_1y vs Pre-HIV
chrX-120485204-120486491	0.541793690876858	0.298346336394909	0.074	0.06	1	CD4_TEM	CD4 TEM	Post-ART_1y vs Pre-HIV
chr7-100546270-100547116	0.541793785760203	0.158870889009412	0.044	0.038	1	CD4_TEM	CD4 TEM	Post-ART_1y vs Pre-HIV
chr19-18418415-18419822	0.541805844888419	0.171841029149712	0.222	0.19	1	CD4_TEM	CD4 TEM	Post-ART_1y vs Pre-HIV
chr9-19048612-19050578	0.541840265030676	0.164370037340988	0.267	0.226	1	CD4_TEM	CD4 TEM	Post-ART_1y vs Pre-HIV
chr11-118913980-118915359	0.54188819214917	0.0931160486177236	0.095	0.083	1	CD4_TEM	CD4 TEM	Post-ART_1y vs Pre-HIV
chr20-32967016-32967562	0.541970110873729	0.428703337639172	0.049	0.034	1	CD4_TEM	CD4 TEM	Post-ART_1y vs Pre-HIV
chr2-174696826-174697560	0.541989230453644	0.597527300454709	0.044	0.028	1	CD4_TEM	CD4 TEM	Post-ART_1y vs Pre-HIV
chr16-28276912-28278411	0.542044836818862	0.203834458986373	0.134	0.116	1	CD4_TEM	CD4 TEM	Post-ART_1y vs Pre-HIV
chr1-212782102-212783228	0.542067707701969	0.52777933540675	0.021	0.014	1	CD4_TEM	CD4 TEM	Post-ART_1y vs Pre-HIV
chr10-6504242-6504698	0.542076450248143	0.549155526125885	0.015	0.01	1	CD4_TEM	CD4 TEM	Post-ART_1y vs Pre-HIV
chr21-44722922-44724071	0.542111321357539	0.706030019230087	0.015	0.009	1	CD4_TEM	CD4 TEM	Post-ART_1y vs Pre-HIV
chr17-46978264-46979479	0.542113409523104	0.0787022850241477	0.016	0.015	1	CD4_TEM	CD4 TEM	Post-ART_1y vs Pre-HIV
chr5-163461312-163462514	0.542129747047977	0.140955521078673	0.11	0.096	1	CD4_TEM	CD4 TEM	Post-ART_1y vs Pre-HIV
chr19-48574316-48575130	0.54214510737099	0.102262919581554	0.028	0.026	1	CD4_TEM	CD4 TEM	Post-ART_1y vs Pre-HIV
chr12-123268956-123270236	0.542187982254019	0.49668016556287	0.042	0.028	1	CD4_TEM	CD4 TEM	Post-ART_1y vs Pre-HIV
chr11-8098966-8099637	0.542192802661138	0.785106752261447	0.014	0.008	1	CD4_TEM	CD4 TEM	Post-ART_1y vs Pre-HIV
chr1-197774561-197777024	0.542255812320875	0.230593233011511	0.233	0.195	1	CD4_TEM	CD4 TEM	Post-ART_1y vs Pre-HIV
chr3-122646026-122646933	0.542255819097667	-0.0547259470553865	0.015	0.016	1	CD4_TEM	CD4 TEM	Post-ART_1y vs Pre-HIV
chr12-31589632-31591744	0.542260924664411	0.421122833134769	0.014	0.009	1	CD4_TEM	CD4 TEM	Post-ART_1y vs Pre-HIV
chr5-68441003-68441757	0.542263426050296	-0.0391844704257851	0.014	0.014	1	CD4_TEM	CD4 TEM	Post-ART_1y vs Pre-HIV
chr8-143974867-143975178	0.542278536718806	0.347900626808451	0.101	0.076	1	CD4_TEM	CD4 TEM	Post-ART_1y vs Pre-HIV
chr2-8514782-8516226	0.542293839322136	0.134013806245421	0.059	0.052	1	CD4_TEM	CD4 TEM	Post-ART_1y vs Pre-HIV
chr9-73200503-73201105	0.542299515519116	0.13953661552134	0.012	0.01	1	CD4_TEM	CD4 TEM	Post-ART_1y vs Pre-HIV
chr9-89521936-89522877	0.542300588453253	0.134042772506404	0.136	0.118	1	CD4_TEM	CD4 TEM	Post-ART_1y vs Pre-HIV
chr2-86037845-86039132	0.542328214477526	0.255848878792304	0.269	0.215	1	CD4_TEM	CD4 TEM	Post-ART_1y vs Pre-HIV
chr11-61435348-61435867	0.542346258266116	-0.03469548361389	0.029	0.028	1	CD4_TEM	CD4 TEM	Post-ART_1y vs Pre-HIV
chr3-47521760-47522799	0.542361179222842	0.434628725073406	0.066	0.046	1	CD4_TEM	CD4 TEM	Post-ART_1y vs Pre-HIV
chr6-150891750-150892220	0.542377585614799	0.0688777781007501	0.016	0.015	1	CD4_TEM	CD4 TEM	Post-ART_1y vs Pre-HIV
chr17-77055928-77056616	0.542384953556572	0.706746076186179	0.024	0.015	1	CD4_TEM	CD4 TEM	Post-ART_1y vs Pre-HIV
chr13-114110220-114110954	0.542408361361819	0.139868028995432	0.086	0.078	1	CD4_TEM	CD4 TEM	Post-ART_1y vs Pre-HIV
chr1-205440231-205441561	0.542412136657412	0.212393661332975	0.067	0.054	1	CD4_TEM	CD4 TEM	Post-ART_1y vs Pre-HIV
chr3-50193925-50195263	0.542420807414152	0.0837398887956486	0.127	0.114	1	CD4_TEM	CD4 TEM	Post-ART_1y vs Pre-HIV
chr14-105974504-105975263	0.542427360133964	0.143233817101247	0.013	0.011	1	CD4_TEM	CD4 TEM	Post-ART_1y vs Pre-HIV
chr14-69696592-69697353	0.542438605771144	-0.306031599999826	0.009	0.01	1	CD4_TEM	CD4 TEM	Post-ART_1y vs Pre-HIV
chr16-11361444-11362555	0.542458866994839	0.116303919736344	0.021	0.018	1	CD4_TEM	CD4 TEM	Post-ART_1y vs Pre-HIV
chr1-168439207-168440127	0.542460718524206	0.450404640477309	0.063	0.046	1	CD4_TEM	CD4 TEM	Post-ART_1y vs Pre-HIV
chr9-131690527-131691537	0.542461602184007	-0.119098879429895	0.027	0.028	1	CD4_TEM	CD4 TEM	Post-ART_1y vs Pre-HIV
chr17-46100928-46102635	0.542477263594736	0.326158048019654	0.024	0.018	1	CD4_TEM	CD4 TEM	Post-ART_1y vs Pre-HIV
chr6-17986576-17988455	0.542478038710745	-0.250682938915771	0.019	0.022	1	CD4_TEM	CD4 TEM	Post-ART_1y vs Pre-HIV
chr5-109688606-109691283	0.542496488970172	0.148565724721859	0.38	0.319	1	CD4_TEM	CD4 TEM	Post-ART_1y vs Pre-HIV
chr5-172683610-172684576	0.54251053906496	0.137928415522614	0.058	0.051	1	CD4_TEM	CD4 TEM	Post-ART_1y vs Pre-HIV
chr21-33444791-33445627	0.542522602119663	-0.197021426080626	0.021	0.023	1	CD4_TEM	CD4 TEM	Post-ART_1y vs Pre-HIV
chr22-39993793-39995682	0.542533954443549	0.264136541082497	0.05	0.037	1	CD4_TEM	CD4 TEM	Post-ART_1y vs Pre-HIV
chr6-90216075-90216954	0.542540771633588	0.623596970284213	0.021	0.014	1	CD4_TEM	CD4 TEM	Post-ART_1y vs Pre-HIV
chrX-129960897-129961902	0.542565186656896	0.125131206281633	0.042	0.037	1	CD4_TEM	CD4 TEM	Post-ART_1y vs Pre-HIV
chr2-74526230-74526654	0.542576796282293	0.522566905656905	0.015	0.01	1	CD4_TEM	CD4 TEM	Post-ART_1y vs Pre-HIV
chr9-136578042-136579678	0.54260016213342	0.382431764429968	0.02	0.015	1	CD4_TEM	CD4 TEM	Post-ART_1y vs Pre-HIV
chr4-8539633-8540354	0.542629760238925	0.555508033611552	0.012	0.008	1	CD4_TEM	CD4 TEM	Post-ART_1y vs Pre-HIV
chr9-105051759-105053881	0.542683746579505	0.344097591209192	0.017	0.011	1	CD4_TEM	CD4 TEM	Post-ART_1y vs Pre-HIV
chr10-26682480-26683413	0.542688045314419	0.761014958534625	0.014	0.008	1	CD4_TEM	CD4 TEM	Post-ART_1y vs Pre-HIV
chr9-33676039-33677528	0.542694826703782	0.111452866395712	0.024	0.021	1	CD4_TEM	CD4 TEM	Post-ART_1y vs Pre-HIV
chr14-67426727-67427493	0.542728636874129	0.0394649713611348	0.023	0.021	1	CD4_TEM	CD4 TEM	Post-ART_1y vs Pre-HIV
chr11-11157141-11157521	0.542734492659734	0.629526020227833	0.014	0.008	1	CD4_TEM	CD4 TEM	Post-ART_1y vs Pre-HIV
chr10-89000589-89001981	0.542755656986075	0.0924079129743249	0.066	0.061	1	CD4_TEM	CD4 TEM	Post-ART_1y vs Pre-HIV
chr9-15134831-15135654	0.542814092080025	0.613031369058128	0.02	0.013	1	CD4_TEM	CD4 TEM	Post-ART_1y vs Pre-HIV
chr12-94621237-94622230	0.542858328292557	0.118606794496103	0.026	0.022	1	CD4_TEM	CD4 TEM	Post-ART_1y vs Pre-HIV
chr12-126771598-126772883	0.542865732590884	0.226644773751283	0.12	0.097	1	CD4_TEM	CD4 TEM	Post-ART_1y vs Pre-HIV
chr2-136423103-136424500	0.542878651092534	0.39269578196347	0.082	0.061	1	CD4_TEM	CD4 TEM	Post-ART_1y vs Pre-HIV
chr11-72079400-72081172	0.542905581041544	0.104159065634014	0.407	0.359	1	CD4_TEM	CD4 TEM	Post-ART_1y vs Pre-HIV
chr21-14762404-14763938	0.542916029817801	0.013877515318101	0.013	0.013	1	CD4_TEM	CD4 TEM	Post-ART_1y vs Pre-HIV
chr1-161117388-161118451	0.542990445212392	0.217790711859635	0.261	0.211	1	CD4_TEM	CD4 TEM	Post-ART_1y vs Pre-HIV
chr4-87848692-87849307	0.543002044772669	0.472384082975966	0.011	0.008	1	CD4_TEM	CD4 TEM	Post-ART_1y vs Pre-HIV
chr6-151373005-151374416	0.543008252584741	-0.035558659102723	0.03	0.031	1	CD4_TEM	CD4 TEM	Post-ART_1y vs Pre-HIV
chr11-64246572-64247645	0.543017432472015	0.285690172345316	0.146	0.116	1	CD4_TEM	CD4 TEM	Post-ART_1y vs Pre-HIV
chrX-153925951-153928695	0.543031392137147	0.185733260487881	0.34	0.277	1	CD4_TEM	CD4 TEM	Post-ART_1y vs Pre-HIV
chrX-70438895-70439438	0.543089098323004	0.645460510606187	0.01	0.007	1	CD4_TEM	CD4 TEM	Post-ART_1y vs Pre-HIV
chr17-78631415-78632463	0.543107761723714	0.325333187214717	0.08	0.063	1	CD4_TEM	CD4 TEM	Post-ART_1y vs Pre-HIV
chr7-76626507-76627514	0.543114155979679	0.132142444861763	0.015	0.014	1	CD4_TEM	CD4 TEM	Post-ART_1y vs Pre-HIV
chr11-130861395-130862370	0.54311635541612	0.36660188216551	0.059	0.043	1	CD4_TEM	CD4 TEM	Post-ART_1y vs Pre-HIV
chr6-135505970-135507072	0.543116368709826	0.0549291629921353	0.017	0.016	1	CD4_TEM	CD4 TEM	Post-ART_1y vs Pre-HIV
chr11-68843685-68844286	0.543117067479018	0.443340583026776	0.091	0.065	1	CD4_TEM	CD4 TEM	Post-ART_1y vs Pre-HIV
chr10-102408065-102408359	0.54312356413472	0.525117797617051	0.019	0.013	1	CD4_TEM	CD4 TEM	Post-ART_1y vs Pre-HIV
chr2-239034817-239035742	0.543130304768302	0.251215510346148	0.034	0.028	1	CD4_TEM	CD4 TEM	Post-ART_1y vs Pre-HIV
chr12-52036479-52037744	0.543139685008802	0.280680757449035	0.237	0.184	1	CD4_TEM	CD4 TEM	Post-ART_1y vs Pre-HIV
chr12-39587056-39587581	0.543151922821708	0.792583284341347	0.016	0.009	1	CD4_TEM	CD4 TEM	Post-ART_1y vs Pre-HIV
chr2-227459745-227460490	0.543153917277438	0.0718615673093961	0.028	0.026	1	CD4_TEM	CD4 TEM	Post-ART_1y vs Pre-HIV
chr7-128103459-128104694	0.543236954295904	0.48605118606557	0.022	0.015	1	CD4_TEM	CD4 TEM	Post-ART_1y vs Pre-HIV
chr7-63925309-63927205	0.543240244148366	0.264272451985697	0.172	0.14	1	CD4_TEM	CD4 TEM	Post-ART_1y vs Pre-HIV
chr1-47432077-47432918	0.543240680852219	0.104179969395073	0.053	0.048	1	CD4_TEM	CD4 TEM	Post-ART_1y vs Pre-HIV
chr8-11411162-11411830	0.543244174676047	0.124476079094897	0.022	0.019	1	CD4_TEM	CD4 TEM	Post-ART_1y vs Pre-HIV
chr1-13699513-13701626	0.543249374337821	0.0772774694798311	0.151	0.131	1	CD4_TEM	CD4 TEM	Post-ART_1y vs Pre-HIV
chr17-42049933-42051074	0.543267098462399	0.00693283267542899	0.04	0.04	1	CD4_TEM	CD4 TEM	Post-ART_1y vs Pre-HIV
chr12-56223655-56224605	0.543277844303934	0.261757288007114	0.182	0.147	1	CD4_TEM	CD4 TEM	Post-ART_1y vs Pre-HIV
chr16-70064781-70066442	0.543341994936433	0.111815199667064	0.236	0.204	1	CD4_TEM	CD4 TEM	Post-ART_1y vs Pre-HIV
chr7-113421410-113422098	0.543386166473897	0.0594930792551742	0.016	0.015	1	CD4_TEM	CD4 TEM	Post-ART_1y vs Pre-HIV
chr20-32333130-32334756	0.543394340231427	-0.0277489265526576	0.029	0.029	1	CD4_TEM	CD4 TEM	Post-ART_1y vs Pre-HIV
chr10-124636348-124637216	0.543397749446628	0.103508223771073	0.032	0.028	1	CD4_TEM	CD4 TEM	Post-ART_1y vs Pre-HIV
chr10-97413635-97415373	0.543456705141141	0.218074610931798	0.068	0.058	1	CD4_TEM	CD4 TEM	Post-ART_1y vs Pre-HIV
chr12-51421235-51421600	0.543459387529775	-0.219378298852263	0.01	0.011	1	CD4_TEM	CD4 TEM	Post-ART_1y vs Pre-HIV
chr1-36605949-36607264	0.543471087332544	-0.154085415860236	0.011	0.012	1	CD4_TEM	CD4 TEM	Post-ART_1y vs Pre-HIV
chr13-51821414-51822410	0.543511113757531	0.430104169321159	0.057	0.042	1	CD4_TEM	CD4 TEM	Post-ART_1y vs Pre-HIV
chr6-44256124-44258073	0.543540315237928	0.23447380955064	0.169	0.141	1	CD4_TEM	CD4 TEM	Post-ART_1y vs Pre-HIV
chr17-81003445-81004973	0.543551300305904	0.0426982913278264	0.034	0.03	1	CD4_TEM	CD4 TEM	Post-ART_1y vs Pre-HIV
chr1-27388379-27388713	0.543606672552472	0.180279028446702	0.044	0.038	1	CD4_TEM	CD4 TEM	Post-ART_1y vs Pre-HIV
chr3-129026330-129027622	0.543628366967989	0.0574718920967832	0.237	0.219	1	CD4_TEM	CD4 TEM	Post-ART_1y vs Pre-HIV
chr7-131507670-131508220	0.543644660929388	0.435085824729807	0.041	0.029	1	CD4_TEM	CD4 TEM	Post-ART_1y vs Pre-HIV
chr19-55383517-55386662	0.543706886518369	0.202754936063333	0.449	0.37	1	CD4_TEM	CD4 TEM	Post-ART_1y vs Pre-HIV
chr15-65295357-65296636	0.543708177128596	0.338859164288292	0.216	0.162	1	CD4_TEM	CD4 TEM	Post-ART_1y vs Pre-HIV
chr3-152284561-152285307	0.54374220591105	0.0732927662501295	0.043	0.039	1	CD4_TEM	CD4 TEM	Post-ART_1y vs Pre-HIV
chrX-119684282-119684555	0.543747102543976	0.135557141245454	0.023	0.02	1	CD4_TEM	CD4 TEM	Post-ART_1y vs Pre-HIV
chr8-42154764-42155251	0.543752622329192	0.257323476700916	0.091	0.074	1	CD4_TEM	CD4 TEM	Post-ART_1y vs Pre-HIV
chr16-29925175-29926993	0.543765793796158	0.227065079619097	0.241	0.192	1	CD4_TEM	CD4 TEM	Post-ART_1y vs Pre-HIV
chr19-49478555-49479168	0.543772835242962	0.458546759793772	0.013	0.008	1	CD4_TEM	CD4 TEM	Post-ART_1y vs Pre-HIV
chr17-78137444-78138141	0.543800781498796	0.1197193259832	0.031	0.029	1	CD4_TEM	CD4 TEM	Post-ART_1y vs Pre-HIV
chr12-53995249-53996210	0.54382381181058	0.698469354918178	0.034	0.021	1	CD4_TEM	CD4 TEM	Post-ART_1y vs Pre-HIV
chr11-47513057-47513813	0.543858553318754	0.543269553183352	0.013	0.009	1	CD4_TEM	CD4 TEM	Post-ART_1y vs Pre-HIV
chr15-73907856-73908835	0.543877535105133	0.539123006928588	0.039	0.026	1	CD4_TEM	CD4 TEM	Post-ART_1y vs Pre-HIV
chr17-7514044-7515101	0.543941221638185	0.168207007827748	0.025	0.021	1	CD4_TEM	CD4 TEM	Post-ART_1y vs Pre-HIV
chr8-123693562-123694144	0.54394344498704	0.145711864793987	0.021	0.017	1	CD4_TEM	CD4 TEM	Post-ART_1y vs Pre-HIV
chr9-137138621-137139572	0.543973245126899	-0.195827745954569	0.02	0.022	1	CD4_TEM	CD4 TEM	Post-ART_1y vs Pre-HIV
chr2-113540910-113542395	0.543985359215903	-0.0126803640456048	0.015	0.015	1	CD4_TEM	CD4 TEM	Post-ART_1y vs Pre-HIV
chr22-36161746-36163026	0.544009199185403	0.124510185671209	0.126	0.113	1	CD4_TEM	CD4 TEM	Post-ART_1y vs Pre-HIV
chr3-129576408-129578848	0.544021996593511	0.268488011041384	0.187	0.145	1	CD4_TEM	CD4 TEM	Post-ART_1y vs Pre-HIV
chr12-6062637-6063644	0.544022703114673	-0.0746963745438762	0.011	0.01	1	CD4_TEM	CD4 TEM	Post-ART_1y vs Pre-HIV
chr5-171984912-171985641	0.544029419583353	0.103847460463061	0.024	0.022	1	CD4_TEM	CD4 TEM	Post-ART_1y vs Pre-HIV
chr10-22021889-22023343	0.544077022809608	0.427900492912118	0.063	0.046	1	CD4_TEM	CD4 TEM	Post-ART_1y vs Pre-HIV
chr11-35148183-35148442	0.544089047332982	-0.0172671712669872	0.013	0.013	1	CD4_TEM	CD4 TEM	Post-ART_1y vs Pre-HIV
chr6-156165986-156166412	0.544131703204922	0.308391911778867	0.02	0.016	1	CD4_TEM	CD4 TEM	Post-ART_1y vs Pre-HIV
chr2-74031831-74032900	0.544171567792462	0.256297709562768	0.062	0.049	1	CD4_TEM	CD4 TEM	Post-ART_1y vs Pre-HIV
chr19-18469432-18469947	0.544184429882953	0.418032910912004	0.039	0.027	1	CD4_TEM	CD4 TEM	Post-ART_1y vs Pre-HIV
chr2-241109126-241109636	0.544211959922134	0.0858578909384633	0.019	0.017	1	CD4_TEM	CD4 TEM	Post-ART_1y vs Pre-HIV
chr14-73057596-73059354	0.544214054148415	0.149560346427582	0.302	0.261	1	CD4_TEM	CD4 TEM	Post-ART_1y vs Pre-HIV
chr15-30172786-30173606	0.544237091844997	0.0106862422939771	0.023	0.022	1	CD4_TEM	CD4 TEM	Post-ART_1y vs Pre-HIV
chr19-13974010-13974391	0.544240691358028	0.140361687735817	0.011	0.01	1	CD4_TEM	CD4 TEM	Post-ART_1y vs Pre-HIV
chr6-150142099-150143758	0.544252451893922	0.127668147054524	0.013	0.012	1	CD4_TEM	CD4 TEM	Post-ART_1y vs Pre-HIV
chr3-14202925-14203813	0.544307559948341	0.665506675799676	0.019	0.012	1	CD4_TEM	CD4 TEM	Post-ART_1y vs Pre-HIV
chr22-19523239-19524529	0.544312488322601	0.478814200031136	0.01	0.007	1	CD4_TEM	CD4 TEM	Post-ART_1y vs Pre-HIV
chr19-23283649-23284288	0.544331976458414	0.120374778945298	0.027	0.024	1	CD4_TEM	CD4 TEM	Post-ART_1y vs Pre-HIV
chr9-131046140-131047224	0.544342221400944	0.388862480629778	0.056	0.041	1	CD4_TEM	CD4 TEM	Post-ART_1y vs Pre-HIV
chr22-46115936-46116984	0.544350845891928	0.342936506775637	0.098	0.073	1	CD4_TEM	CD4 TEM	Post-ART_1y vs Pre-HIV
chr8-27773957-27775273	0.544353474321277	0.20167133540492	0.314	0.26	1	CD4_TEM	CD4 TEM	Post-ART_1y vs Pre-HIV
chr19-5621759-5624375	0.544359502620258	0.16666952034249	0.447	0.37	1	CD4_TEM	CD4 TEM	Post-ART_1y vs Pre-HIV
chr2-182715146-182716822	0.544360943220513	0.267668949232361	0.187	0.156	1	CD4_TEM	CD4 TEM	Post-ART_1y vs Pre-HIV
chr17-76499974-76502034	0.54444549950566	0.211924375246006	0.276	0.226	1	CD4_TEM	CD4 TEM	Post-ART_1y vs Pre-HIV
chr2-218896192-218897550	0.544448457375283	0.275269995401722	0.315	0.246	1	CD4_TEM	CD4 TEM	Post-ART_1y vs Pre-HIV
chr7-70698299-70698519	0.544456958225217	0.192834660292747	0.013	0.012	1	CD4_TEM	CD4 TEM	Post-ART_1y vs Pre-HIV
chr8-12013958-12015377	0.544458671457685	0.563103301806633	0.034	0.022	1	CD4_TEM	CD4 TEM	Post-ART_1y vs Pre-HIV
chr8-86513862-86515115	0.544465927131092	0.161679429015998	0.149	0.128	1	CD4_TEM	CD4 TEM	Post-ART_1y vs Pre-HIV
chr22-39098693-39100471	0.544468048072609	0.183570042193377	0.084	0.075	1	CD4_TEM	CD4 TEM	Post-ART_1y vs Pre-HIV
chr6-30720819-30722221	0.544489934161605	0.0643083096423671	0.284	0.261	1	CD4_TEM	CD4 TEM	Post-ART_1y vs Pre-HIV
chr17-44362462-44364156	0.544528673987607	0.035081644196894	0.089	0.086	1	CD4_TEM	CD4 TEM	Post-ART_1y vs Pre-HIV
chr20-44670938-44672632	0.544563240441127	0.222804477755854	0.043	0.035	1	CD4_TEM	CD4 TEM	Post-ART_1y vs Pre-HIV
chr16-18782982-18783743	0.54463489378075	0.269186840671691	0.011	0.009	1	CD4_TEM	CD4 TEM	Post-ART_1y vs Pre-HIV
chr16-22192212-22192530	0.544637844129763	0.16520007623476	0.097	0.082	1	CD4_TEM	CD4 TEM	Post-ART_1y vs Pre-HIV
chr2-61853305-61855286	0.544642732862554	0.229995422897149	0.317	0.261	1	CD4_TEM	CD4 TEM	Post-ART_1y vs Pre-HIV
chr20-62707586-62709388	0.544664837498201	0.231972002046033	0.022	0.018	1	CD4_TEM	CD4 TEM	Post-ART_1y vs Pre-HIV
chr17-68172089-68172893	0.544665986121614	0.467576116404773	0.047	0.034	1	CD4_TEM	CD4 TEM	Post-ART_1y vs Pre-HIV
chr12-68158326-68158751	0.544687380685104	0.651560994007658	0.012	0.007	1	CD4_TEM	CD4 TEM	Post-ART_1y vs Pre-HIV
chr6-134529418-134530425	0.544709404062246	0.378625313663167	0.016	0.013	1	CD4_TEM	CD4 TEM	Post-ART_1y vs Pre-HIV
chr5-40680474-40682166	0.544754182489844	0.149623096861672	0.118	0.102	1	CD4_TEM	CD4 TEM	Post-ART_1y vs Pre-HIV
chr7-5494601-5495691	0.544761781247902	0.160230850926247	0.12	0.102	1	CD4_TEM	CD4 TEM	Post-ART_1y vs Pre-HIV
chrX-136626952-136627783	0.5447650760656	0.297500268014565	0.021	0.016	1	CD4_TEM	CD4 TEM	Post-ART_1y vs Pre-HIV
chr4-56821235-56822098	0.544781695142569	0.33437584247254	0.078	0.061	1	CD4_TEM	CD4 TEM	Post-ART_1y vs Pre-HIV
chr12-67482820-67484174	0.544802618338506	0.321732087605086	0.049	0.039	1	CD4_TEM	CD4 TEM	Post-ART_1y vs Pre-HIV
chr3-46348815-46350516	0.544816672004563	0.195487487745769	0.061	0.051	1	CD4_TEM	CD4 TEM	Post-ART_1y vs Pre-HIV
chr4-185304665-185305294	0.544884076965034	-0.281307481541894	0.013	0.015	1	CD4_TEM	CD4 TEM	Post-ART_1y vs Pre-HIV
chr10-30418376-30419087	0.544890636751809	0.0311128222023243	0.028	0.027	1	CD4_TEM	CD4 TEM	Post-ART_1y vs Pre-HIV
chr17-28405412-28406611	0.544894348471668	0.669342375566086	0.027	0.016	1	CD4_TEM	CD4 TEM	Post-ART_1y vs Pre-HIV
chr21-44011548-44013652	0.544897780499669	0.0972260992643068	0.245	0.214	1	CD4_TEM	CD4 TEM	Post-ART_1y vs Pre-HIV
chr1-16903675-16905809	0.544904832705161	0.15639769840948	0.44	0.376	1	CD4_TEM	CD4 TEM	Post-ART_1y vs Pre-HIV
chr14-22886304-22888394	0.544907895457054	0.168936000971859	0.188	0.159	1	CD4_TEM	CD4 TEM	Post-ART_1y vs Pre-HIV
chr16-87950428-87952074	0.544910252697059	0.0653186700192382	0.473	0.426	1	CD4_TEM	CD4 TEM	Post-ART_1y vs Pre-HIV
chr6-31551070-31551712	0.544941749686142	0.35609234870646	0.032	0.025	1	CD4_TEM	CD4 TEM	Post-ART_1y vs Pre-HIV
chr21-39208933-39210152	0.54495355313068	0.15379359799945	0.01	0.009	1	CD4_TEM	CD4 TEM	Post-ART_1y vs Pre-HIV
chr1-167629936-167631168	0.54500264802031	0.308991517826565	0.107	0.085	1	CD4_TEM	CD4 TEM	Post-ART_1y vs Pre-HIV
chr5-163459449-163461073	0.545063563282114	0.0970650282866	0.427	0.375	1	CD4_TEM	CD4 TEM	Post-ART_1y vs Pre-HIV
chr3-188553296-188554082	0.545080935975254	-0.0746539499492194	0.013	0.012	1	CD4_TEM	CD4 TEM	Post-ART_1y vs Pre-HIV
chr6-31127685-31128488	0.545089119624767	0.23891807470178	0.029	0.023	1	CD4_TEM	CD4 TEM	Post-ART_1y vs Pre-HIV
chr2-206084220-206086378	0.545108968577291	0.0862971986147125	0.243	0.214	1	CD4_TEM	CD4 TEM	Post-ART_1y vs Pre-HIV
chr10-110304194-110305426	0.545118982539284	0.214191599001074	0.28	0.235	1	CD4_TEM	CD4 TEM	Post-ART_1y vs Pre-HIV
chr19-12777413-12778525	0.545131656570448	0.141352354234921	0.115	0.101	1	CD4_TEM	CD4 TEM	Post-ART_1y vs Pre-HIV
chr12-50175044-50175766	0.545163870478311	0.23019044693081	0.026	0.022	1	CD4_TEM	CD4 TEM	Post-ART_1y vs Pre-HIV
chr10-11610734-11612867	0.545181388315328	0.269777880784046	0.071	0.056	1	CD4_TEM	CD4 TEM	Post-ART_1y vs Pre-HIV
chr2-170928138-170930591	0.545237800441202	0.0528456854981765	0.436	0.387	1	CD4_TEM	CD4 TEM	Post-ART_1y vs Pre-HIV
chr8-30656936-30658703	0.545247017089894	0.172599208983092	0.313	0.261	1	CD4_TEM	CD4 TEM	Post-ART_1y vs Pre-HIV
chr20-47486953-47487987	0.545267443808986	0.313445674898762	0.091	0.073	1	CD4_TEM	CD4 TEM	Post-ART_1y vs Pre-HIV
chr18-3449985-3450260	0.545267565208929	0.209262485474786	0.033	0.027	1	CD4_TEM	CD4 TEM	Post-ART_1y vs Pre-HIV
chr10-29657375-29658158	0.545267840615523	0.0270662341578669	0.021	0.019	1	CD4_TEM	CD4 TEM	Post-ART_1y vs Pre-HIV
chr2-105800196-105800656	0.545316742918996	-0.0759833970280965	0.012	0.012	1	CD4_TEM	CD4 TEM	Post-ART_1y vs Pre-HIV
chr9-15142532-15143242	0.545353064191438	0.821260907916565	0.011	0.006	1	CD4_TEM	CD4 TEM	Post-ART_1y vs Pre-HIV
chr11-61293407-61295622	0.545374848938124	0.126243829565964	0.062	0.055	1	CD4_TEM	CD4 TEM	Post-ART_1y vs Pre-HIV
chr11-67434428-67434653	0.545410930955704	0.425047359837362	0.017	0.013	1	CD4_TEM	CD4 TEM	Post-ART_1y vs Pre-HIV
chr9-129889993-129890827	0.545421689549597	0.457651686675251	0.084	0.059	1	CD4_TEM	CD4 TEM	Post-ART_1y vs Pre-HIV
chr19-39473644-39474627	0.54544409117642	0.284576352706298	0.053	0.041	1	CD4_TEM	CD4 TEM	Post-ART_1y vs Pre-HIV
chr10-103490421-103491187	0.545453487623941	0.62168028057772	0.018	0.011	1	CD4_TEM	CD4 TEM	Post-ART_1y vs Pre-HIV
chr4-183443655-183445418	0.545463451144697	0.178189274278491	0.386	0.326	1	CD4_TEM	CD4 TEM	Post-ART_1y vs Pre-HIV
chr19-44799957-44800775	0.54547467944895	0.0491084072250239	0.041	0.035	1	CD4_TEM	CD4 TEM	Post-ART_1y vs Pre-HIV
chr18-110997-112467	0.545502183500792	-0.0238311417144292	0.091	0.087	1	CD4_TEM	CD4 TEM	Post-ART_1y vs Pre-HIV
chr1-155061154-155062112	0.545505346065436	0.212597026898391	0.124	0.103	1	CD4_TEM	CD4 TEM	Post-ART_1y vs Pre-HIV
chr14-106537288-106537888	0.545512710091683	0.120767288348704	0.015	0.014	1	CD4_TEM	CD4 TEM	Post-ART_1y vs Pre-HIV
chr3-108834521-108835508	0.545533080506091	0.195500566036855	0.064	0.055	1	CD4_TEM	CD4 TEM	Post-ART_1y vs Pre-HIV
chr11-11787267-11788235	0.545539412167543	0.52074171321683	0.031	0.021	1	CD4_TEM	CD4 TEM	Post-ART_1y vs Pre-HIV
chr17-67431328-67431940	0.54555401611928	-0.159334146792379	0.011	0.012	1	CD4_TEM	CD4 TEM	Post-ART_1y vs Pre-HIV
chr8-133546564-133547707	0.5455839037191	-0.0415045043896507	0.019	0.019	1	CD4_TEM	CD4 TEM	Post-ART_1y vs Pre-HIV
chr8-1372927-1374259	0.545634017146675	0.544498848138961	0.034	0.023	1	CD4_TEM	CD4 TEM	Post-ART_1y vs Pre-HIV
chr9-35664222-35665497	0.545649365983226	0.293647005449627	0.082	0.064	1	CD4_TEM	CD4 TEM	Post-ART_1y vs Pre-HIV
chr2-197869222-197870305	0.545653793189973	0.318509884472824	0.13	0.102	1	CD4_TEM	CD4 TEM	Post-ART_1y vs Pre-HIV
chr1-20248606-20249454	0.545656667611296	0.135272062540783	0.012	0.011	1	CD4_TEM	CD4 TEM	Post-ART_1y vs Pre-HIV
chr16-89473434-89474451	0.545689103817345	0.614754005946116	0.017	0.01	1	CD4_TEM	CD4 TEM	Post-ART_1y vs Pre-HIV
chr12-50221264-50222815	0.54569708283813	0.11120395959946	0.042	0.035	1	CD4_TEM	CD4 TEM	Post-ART_1y vs Pre-HIV
chr12-89661547-89662173	0.545703762193233	0.370777129753132	0.015	0.011	1	CD4_TEM	CD4 TEM	Post-ART_1y vs Pre-HIV
chr20-41136414-41138226	0.545704495204031	0.12467533900843	0.284	0.244	1	CD4_TEM	CD4 TEM	Post-ART_1y vs Pre-HIV
chr5-174419144-174419889	0.545712680998458	0.67546871464165	0.012	0.007	1	CD4_TEM	CD4 TEM	Post-ART_1y vs Pre-HIV
chr18-62982266-62982976	0.545738869624934	0.615711782965951	0.014	0.009	1	CD4_TEM	CD4 TEM	Post-ART_1y vs Pre-HIV
chr3-158731691-158732896	0.545739335846279	0.0700709752976358	0.016	0.015	1	CD4_TEM	CD4 TEM	Post-ART_1y vs Pre-HIV
chr6-31493786-31495125	0.545754800602649	0.248409943691417	0.19	0.15	1	CD4_TEM	CD4 TEM	Post-ART_1y vs Pre-HIV
chr17-78262964-78263824	0.545765486590695	-0.254733352969209	0.013	0.015	1	CD4_TEM	CD4 TEM	Post-ART_1y vs Pre-HIV
chr9-84669451-84670097	0.545803695235207	-0.0667169217385157	0.01	0.01	1	CD4_TEM	CD4 TEM	Post-ART_1y vs Pre-HIV
chr22-37661084-37661509	0.545819526534705	0.645683760991028	0.014	0.008	1	CD4_TEM	CD4 TEM	Post-ART_1y vs Pre-HIV
chr10-80468664-80469136	0.545825868225741	0.0974959056297973	0.023	0.021	1	CD4_TEM	CD4 TEM	Post-ART_1y vs Pre-HIV
chr6-160533923-160535607	0.545858758196647	0.192047175648559	0.03	0.026	1	CD4_TEM	CD4 TEM	Post-ART_1y vs Pre-HIV
chr19-14216924-14218152	0.545870075666807	0.452471909787005	0.072	0.052	1	CD4_TEM	CD4 TEM	Post-ART_1y vs Pre-HIV
chr11-67792330-67792589	0.545871598540905	0.905514965716271	0.015	0.008	1	CD4_TEM	CD4 TEM	Post-ART_1y vs Pre-HIV
chr6-29011130-29011747	0.545911064790203	-0.051316662974179	0.024	0.023	1	CD4_TEM	CD4 TEM	Post-ART_1y vs Pre-HIV
chr5-177368992-177369376	0.545937695436895	0.564023218204354	0.029	0.019	1	CD4_TEM	CD4 TEM	Post-ART_1y vs Pre-HIV
chr20-34404917-34405707	0.545949141773718	0.467549646870278	0.03	0.021	1	CD4_TEM	CD4 TEM	Post-ART_1y vs Pre-HIV
chr16-17370827-17371028	0.545966311577377	0.826088660782061	0.01	0.005	1	CD4_TEM	CD4 TEM	Post-ART_1y vs Pre-HIV
chr2-112725925-112727077	0.546007067224089	0.130616566885838	0.089	0.075	1	CD4_TEM	CD4 TEM	Post-ART_1y vs Pre-HIV
chr11-59106270-59108391	0.54601118829525	0.363088334606784	0.102	0.077	1	CD4_TEM	CD4 TEM	Post-ART_1y vs Pre-HIV
chr6-29748050-29749917	0.546032159034641	0.135666756584496	0.158	0.137	1	CD4_TEM	CD4 TEM	Post-ART_1y vs Pre-HIV
chr1-203671872-203672828	0.546032712362397	0.504689613397876	0.027	0.018	1	CD4_TEM	CD4 TEM	Post-ART_1y vs Pre-HIV
chr19-1837169-1838091	0.546051510668916	0.49746835638873	0.056	0.039	1	CD4_TEM	CD4 TEM	Post-ART_1y vs Pre-HIV
chr5-141407629-141408358	0.546061302226528	-0.000161768381445881	0.01	0.009	1	CD4_TEM	CD4 TEM	Post-ART_1y vs Pre-HIV
chr3-150183821-150184568	0.546081617962672	-0.00549254361348739	0.014	0.014	1	CD4_TEM	CD4 TEM	Post-ART_1y vs Pre-HIV
chr16-58628826-58630695	0.546099926719084	0.106845375306334	0.471	0.411	1	CD4_TEM	CD4 TEM	Post-ART_1y vs Pre-HIV
chr1-221707971-221708468	0.546104571317392	0.473838302420547	0.075	0.051	1	CD4_TEM	CD4 TEM	Post-ART_1y vs Pre-HIV
chr8-143430379-143431257	0.546104719478321	0.209570188153031	0.136	0.107	1	CD4_TEM	CD4 TEM	Post-ART_1y vs Pre-HIV
chr6-142953386-142954097	0.546119684986553	0.693696119104111	0.012	0.007	1	CD4_TEM	CD4 TEM	Post-ART_1y vs Pre-HIV
chr12-96516018-96517331	0.546140993320006	0.478609876919017	0.055	0.039	1	CD4_TEM	CD4 TEM	Post-ART_1y vs Pre-HIV
chr19-46633654-46634819	0.546166751769528	0.188384256505266	0.243	0.2	1	CD4_TEM	CD4 TEM	Post-ART_1y vs Pre-HIV
chr1-67634478-67635925	0.546168207721783	0.0134525306673448	0.013	0.012	1	CD4_TEM	CD4 TEM	Post-ART_1y vs Pre-HIV
chr15-65778270-65778973	0.546175816889785	0.452062339982036	0.05	0.034	1	CD4_TEM	CD4 TEM	Post-ART_1y vs Pre-HIV
chr19-38655222-38655826	0.546176605327613	0.342445143274158	0.015	0.012	1	CD4_TEM	CD4 TEM	Post-ART_1y vs Pre-HIV
chr16-22373155-22373443	0.546177692863164	0.359924523699913	0.014	0.011	1	CD4_TEM	CD4 TEM	Post-ART_1y vs Pre-HIV
chr12-104523088-104523873	0.54618819690668	0.681919588118545	0.012	0.007	1	CD4_TEM	CD4 TEM	Post-ART_1y vs Pre-HIV
chr3-61250790-61251924	0.546234805653886	0.318403340139942	0.122	0.093	1	CD4_TEM	CD4 TEM	Post-ART_1y vs Pre-HIV
chr2-208024788-208026239	0.54624271242395	0.0329700269088762	0.066	0.062	1	CD4_TEM	CD4 TEM	Post-ART_1y vs Pre-HIV
chr9-35114052-35115394	0.546251365116087	0.0578398911004598	0.11	0.099	1	CD4_TEM	CD4 TEM	Post-ART_1y vs Pre-HIV
chr19-40811825-40812592	0.546287911383247	0.409769933602629	0.025	0.018	1	CD4_TEM	CD4 TEM	Post-ART_1y vs Pre-HIV
chr5-463775-464653	0.54629535907193	-0.0594225399321342	0.034	0.033	1	CD4_TEM	CD4 TEM	Post-ART_1y vs Pre-HIV
chr19-2840528-2842790	0.546301714270773	0.0554073342303791	0.321	0.281	1	CD4_TEM	CD4 TEM	Post-ART_1y vs Pre-HIV
chr18-49030829-49032231	0.546301763681655	0.580224523528649	0.024	0.015	1	CD4_TEM	CD4 TEM	Post-ART_1y vs Pre-HIV
chr14-91177023-91177853	0.546314179605932	0.254957464529199	0.054	0.045	1	CD4_TEM	CD4 TEM	Post-ART_1y vs Pre-HIV
chr10-70322907-70324886	0.546334185373408	0.490895601027762	0.021	0.015	1	CD4_TEM	CD4 TEM	Post-ART_1y vs Pre-HIV
chr9-131666798-131667119	0.546344965550562	0.390844591343253	0.039	0.03	1	CD4_TEM	CD4 TEM	Post-ART_1y vs Pre-HIV
chr12-108612055-108612508	0.546349556214335	0.643052513812123	0.023	0.014	1	CD4_TEM	CD4 TEM	Post-ART_1y vs Pre-HIV
chr6-132762473-132763781	0.546368317458785	-0.138016834112402	0.014	0.014	1	CD4_TEM	CD4 TEM	Post-ART_1y vs Pre-HIV
chr5-43017197-43019181	0.546391849581498	0.262587897062744	0.256	0.209	1	CD4_TEM	CD4 TEM	Post-ART_1y vs Pre-HIV
chr3-124760749-124761750	0.546424661663652	0.100278181348442	0.033	0.031	1	CD4_TEM	CD4 TEM	Post-ART_1y vs Pre-HIV
chr5-160508456-160509103	0.546424709688598	0.0310670710815559	0.034	0.032	1	CD4_TEM	CD4 TEM	Post-ART_1y vs Pre-HIV
chr13-110675558-110677441	0.546476153105774	0.505235287539654	0.03	0.021	1	CD4_TEM	CD4 TEM	Post-ART_1y vs Pre-HIV
chr6-26554631-26555417	0.546490409505516	0.37131136729419	0.064	0.048	1	CD4_TEM	CD4 TEM	Post-ART_1y vs Pre-HIV
chr1-44417047-44418534	0.546572040261625	-0.13356637926057	0.015	0.017	1	CD4_TEM	CD4 TEM	Post-ART_1y vs Pre-HIV
chr15-80984306-80985444	0.546585609924399	0.673672109373729	0.012	0.006	1	CD4_TEM	CD4 TEM	Post-ART_1y vs Pre-HIV
chr16-53098463-53100123	0.54659909217545	0.120366934300092	0.092	0.079	1	CD4_TEM	CD4 TEM	Post-ART_1y vs Pre-HIV
chr2-206442230-206444194	0.546607141596388	0.437380446796839	0.078	0.056	1	CD4_TEM	CD4 TEM	Post-ART_1y vs Pre-HIV
chr19-46009395-46010071	0.546657486913599	0.260468526493104	0.041	0.034	1	CD4_TEM	CD4 TEM	Post-ART_1y vs Pre-HIV
chr11-77065784-77067668	0.546677891818114	0.104280989255108	0.204	0.176	1	CD4_TEM	CD4 TEM	Post-ART_1y vs Pre-HIV
chr17-81740409-81742427	0.546761803245099	0.436259101889423	0.011	0.008	1	CD4_TEM	CD4 TEM	Post-ART_1y vs Pre-HIV
chr17-58082594-58084959	0.546780712309976	0.127347880233136	0.271	0.238	1	CD4_TEM	CD4 TEM	Post-ART_1y vs Pre-HIV
chr22-35299155-35300840	0.546793063034356	0.201571394987286	0.428	0.352	1	CD4_TEM	CD4 TEM	Post-ART_1y vs Pre-HIV
chr22-25202335-25202663	0.546795861154267	0.0593750072723385	0.01	0.009	1	CD4_TEM	CD4 TEM	Post-ART_1y vs Pre-HIV
chr5-137737232-137738080	0.546841012933567	0.344120690382498	0.024	0.019	1	CD4_TEM	CD4 TEM	Post-ART_1y vs Pre-HIV
chr2-177239491-177240391	0.546890475149392	0.115071564697868	0.027	0.024	1	CD4_TEM	CD4 TEM	Post-ART_1y vs Pre-HIV
chr12-50282689-50284020	0.546908221596159	0.111506404301049	0.183	0.168	1	CD4_TEM	CD4 TEM	Post-ART_1y vs Pre-HIV
chr19-7690470-7691943	0.546933277104966	-0.210461782695036	0.011	0.011	1	CD4_TEM	CD4 TEM	Post-ART_1y vs Pre-HIV
chr2-224926967-224927322	0.546948398539484	-0.0115092440144018	0.012	0.011	1	CD4_TEM	CD4 TEM	Post-ART_1y vs Pre-HIV
chr16-75385234-75385867	0.546973345166775	0.118008687143518	0.025	0.021	1	CD4_TEM	CD4 TEM	Post-ART_1y vs Pre-HIV
chr7-101884818-101885608	0.546984204712754	0.552451883669836	0.012	0.008	1	CD4_TEM	CD4 TEM	Post-ART_1y vs Pre-HIV
chr22-36385972-36388500	0.54699370530978	0.103420374366644	0.36	0.312	1	CD4_TEM	CD4 TEM	Post-ART_1y vs Pre-HIV
chr13-26011892-26012838	0.546994957019671	0.475433102099368	0.022	0.015	1	CD4_TEM	CD4 TEM	Post-ART_1y vs Pre-HIV
chr12-116916260-116917157	0.547011769446461	0.570874352433308	0.02	0.013	1	CD4_TEM	CD4 TEM	Post-ART_1y vs Pre-HIV
chr16-10953657-10954344	0.547026645294186	0.348802365195158	0.054	0.042	1	CD4_TEM	CD4 TEM	Post-ART_1y vs Pre-HIV
chr1-172357850-172359324	0.54705788681672	0.141260338658749	0.056	0.05	1	CD4_TEM	CD4 TEM	Post-ART_1y vs Pre-HIV
chr9-111482399-111484735	0.547063270537724	0.130647924219343	0.181	0.156	1	CD4_TEM	CD4 TEM	Post-ART_1y vs Pre-HIV
chr16-69186107-69188465	0.547158818920045	0.232311241436592	0.226	0.181	1	CD4_TEM	CD4 TEM	Post-ART_1y vs Pre-HIV
chr17-33233393-33234137	0.547194679275316	0.211893101993019	0.043	0.036	1	CD4_TEM	CD4 TEM	Post-ART_1y vs Pre-HIV
chr14-106417104-106418028	0.547240722222533	0.143027835473275	0.048	0.042	1	CD4_TEM	CD4 TEM	Post-ART_1y vs Pre-HIV
chr2-144505341-144505917	0.547240893238615	0.548983837734569	0.013	0.008	1	CD4_TEM	CD4 TEM	Post-ART_1y vs Pre-HIV
chr4-142386393-142386829	0.547287029979152	0.252996098050558	0.019	0.016	1	CD4_TEM	CD4 TEM	Post-ART_1y vs Pre-HIV
chr12-51323054-51324628	0.547289180454899	0.340474295846954	0.165	0.125	1	CD4_TEM	CD4 TEM	Post-ART_1y vs Pre-HIV
chr2-198326179-198326792	0.547312987314994	0.0574701432186209	0.027	0.025	1	CD4_TEM	CD4 TEM	Post-ART_1y vs Pre-HIV
chr3-184228858-184230467	0.547315673725081	0.23327995887128	0.119	0.093	1	CD4_TEM	CD4 TEM	Post-ART_1y vs Pre-HIV
chr13-80339701-80341607	0.547350645014156	0.109981769382427	0.013	0.011	1	CD4_TEM	CD4 TEM	Post-ART_1y vs Pre-HIV
chr12-49777889-49778516	0.547382021665112	0.114933892050235	0.022	0.02	1	CD4_TEM	CD4 TEM	Post-ART_1y vs Pre-HIV
chr2-130726884-130728717	0.547422900589001	0.201889508251404	0.261	0.218	1	CD4_TEM	CD4 TEM	Post-ART_1y vs Pre-HIV
chr1-221793150-221794708	0.547431501352582	0.25652332302464	0.034	0.026	1	CD4_TEM	CD4 TEM	Post-ART_1y vs Pre-HIV
chr18-63267813-63268439	0.547456798583042	0.648951339634037	0.014	0.009	1	CD4_TEM	CD4 TEM	Post-ART_1y vs Pre-HIV
chr9-99059109-99059964	0.54745714067089	-0.107356690174914	0.014	0.014	1	CD4_TEM	CD4 TEM	Post-ART_1y vs Pre-HIV
chr16-70429862-70431561	0.547471224607291	0.249573761444002	0.044	0.035	1	CD4_TEM	CD4 TEM	Post-ART_1y vs Pre-HIV
chr11-65901931-65902614	0.547474992163692	-0.0887206293219469	0.009	0.01	1	CD4_TEM	CD4 TEM	Post-ART_1y vs Pre-HIV
chr17-38604533-38605163	0.547502222309134	0.0990292654143889	0.017	0.016	1	CD4_TEM	CD4 TEM	Post-ART_1y vs Pre-HIV
chr22-45341262-45341895	0.547523805808857	0.180952978882308	0.01	0.008	1	CD4_TEM	CD4 TEM	Post-ART_1y vs Pre-HIV
chr17-29584808-29585377	0.547535426830933	0.207681874689273	0.02	0.016	1	CD4_TEM	CD4 TEM	Post-ART_1y vs Pre-HIV
chr19-58400651-58402130	0.547591951952689	0.174468878533492	0.391	0.332	1	CD4_TEM	CD4 TEM	Post-ART_1y vs Pre-HIV
chr7-43649604-43650209	0.547659063993568	0.415840644499883	0.111	0.079	1	CD4_TEM	CD4 TEM	Post-ART_1y vs Pre-HIV
chr4-26019826-26020579	0.547668628578444	0.150988342628077	0.01	0.009	1	CD4_TEM	CD4 TEM	Post-ART_1y vs Pre-HIV
chr1-25774403-25775802	0.547674932958962	0.190873357833536	0.243	0.206	1	CD4_TEM	CD4 TEM	Post-ART_1y vs Pre-HIV
chr19-50330537-50331089	0.547693184160593	0.35128732042813	0.082	0.061	1	CD4_TEM	CD4 TEM	Post-ART_1y vs Pre-HIV
chr14-100083600-100084092	0.547735278574601	-0.0813984431882684	0.02	0.02	1	CD4_TEM	CD4 TEM	Post-ART_1y vs Pre-HIV
chr5-97008942-97009875	0.547798013160221	0.397074096266503	0.011	0.008	1	CD4_TEM	CD4 TEM	Post-ART_1y vs Pre-HIV
chr1-182789093-182790068	0.547812581853379	0.121397962322351	0.167	0.15	1	CD4_TEM	CD4 TEM	Post-ART_1y vs Pre-HIV
chr17-80773644-80775442	0.54782436623633	-0.0805313058881776	0.011	0.012	1	CD4_TEM	CD4 TEM	Post-ART_1y vs Pre-HIV
chr10-49194192-49194866	0.547833690423061	-0.188147549428389	0.012	0.013	1	CD4_TEM	CD4 TEM	Post-ART_1y vs Pre-HIV
chr8-10332542-10333586	0.547898107353264	0.47096231007333	0.061	0.043	1	CD4_TEM	CD4 TEM	Post-ART_1y vs Pre-HIV
chr17-36187973-36189307	0.547910673013892	0.102962415481842	0.014	0.012	1	CD4_TEM	CD4 TEM	Post-ART_1y vs Pre-HIV
chr5-41869182-41870925	0.547954796146466	0.264464023956341	0.329	0.265	1	CD4_TEM	CD4 TEM	Post-ART_1y vs Pre-HIV
chr17-37791140-37791706	0.548008801623369	-0.0747150162647197	0.011	0.011	1	CD4_TEM	CD4 TEM	Post-ART_1y vs Pre-HIV
chr6-33082384-33083012	0.54801353557342	0.095954448365255	0.014	0.013	1	CD4_TEM	CD4 TEM	Post-ART_1y vs Pre-HIV
chr16-89440493-89441208	0.548014672861936	-0.122640017695646	0.02	0.021	1	CD4_TEM	CD4 TEM	Post-ART_1y vs Pre-HIV
chr3-101778488-101779916	0.548039631020772	0.204576751552426	0.28	0.228	1	CD4_TEM	CD4 TEM	Post-ART_1y vs Pre-HIV
chr2-207163448-207163794	0.548086731643764	0.471322958762779	0.017	0.011	1	CD4_TEM	CD4 TEM	Post-ART_1y vs Pre-HIV
chr19-18021129-18022781	0.548129625066248	0.0727827659746785	0.11	0.097	1	CD4_TEM	CD4 TEM	Post-ART_1y vs Pre-HIV
chr18-48833596-48835125	0.548136791617933	0.262456328321969	0.153	0.119	1	CD4_TEM	CD4 TEM	Post-ART_1y vs Pre-HIV
chr9-122263972-122265816	0.5481430147319	0.112678485705881	0.192	0.163	1	CD4_TEM	CD4 TEM	Post-ART_1y vs Pre-HIV
chr14-70817275-70818053	0.548158165742855	0.112321693791884	0.112	0.096	1	CD4_TEM	CD4 TEM	Post-ART_1y vs Pre-HIV
chr8-58991032-58992349	0.548168365865199	-0.159566588139428	0.013	0.013	1	CD4_TEM	CD4 TEM	Post-ART_1y vs Pre-HIV
chr2-28423210-28425150	0.54820609878197	0.208455322674793	0.041	0.034	1	CD4_TEM	CD4 TEM	Post-ART_1y vs Pre-HIV
chr5-157159073-157160330	0.548211724072741	0.203556250559749	0.19	0.164	1	CD4_TEM	CD4 TEM	Post-ART_1y vs Pre-HIV
chr10-49518507-49519346	0.548304744812957	0.392538682083782	0.011	0.008	1	CD4_TEM	CD4 TEM	Post-ART_1y vs Pre-HIV
chr1-26993061-26994580	0.548343794149489	0.27223812200993	0.094	0.075	1	CD4_TEM	CD4 TEM	Post-ART_1y vs Pre-HIV
chr10-3972405-3973307	0.54837680860773	0.125780751757243	0.03	0.027	1	CD4_TEM	CD4 TEM	Post-ART_1y vs Pre-HIV
chr19-17406281-17406777	0.548411327704746	0.615499859228244	0.015	0.01	1	CD4_TEM	CD4 TEM	Post-ART_1y vs Pre-HIV
chr10-93357632-93358017	0.548412697769275	0.822073352242186	0.01	0.005	1	CD4_TEM	CD4 TEM	Post-ART_1y vs Pre-HIV
chr4-4348068-4349014	0.548423004944334	0.494660929560637	0.024	0.017	1	CD4_TEM	CD4 TEM	Post-ART_1y vs Pre-HIV
chr19-56309425-56309927	0.548444374685455	-0.0159421060986871	0.015	0.015	1	CD4_TEM	CD4 TEM	Post-ART_1y vs Pre-HIV
chr17-35119014-35120201	0.548454822703938	0.159469341204017	0.159	0.135	1	CD4_TEM	CD4 TEM	Post-ART_1y vs Pre-HIV
chr2-37623604-37624821	0.54847892587837	0.284091499882388	0.045	0.035	1	CD4_TEM	CD4 TEM	Post-ART_1y vs Pre-HIV
chr8-102535551-102536496	0.548492303456048	0.484899198023906	0.014	0.01	1	CD4_TEM	CD4 TEM	Post-ART_1y vs Pre-HIV
chr19-12716759-12717242	0.548533028220086	0.0532727364030916	0.017	0.015	1	CD4_TEM	CD4 TEM	Post-ART_1y vs Pre-HIV
chrX-81201268-81203219	0.548541148549755	0.231967799623102	0.08	0.063	1	CD4_TEM	CD4 TEM	Post-ART_1y vs Pre-HIV
chr14-35403255-35405257	0.548626002176429	0.161498578726679	0.493	0.426	1	CD4_TEM	CD4 TEM	Post-ART_1y vs Pre-HIV
chr3-27680533-27681780	0.548692403148002	0.568696404252667	0.049	0.032	1	CD4_TEM	CD4 TEM	Post-ART_1y vs Pre-HIV
chr1-1001670-1002111	0.548722357747482	0.453531723860637	0.042	0.032	1	CD4_TEM	CD4 TEM	Post-ART_1y vs Pre-HIV
chr1-150281092-150282818	0.548758804110432	0.178260158276701	0.216	0.186	1	CD4_TEM	CD4 TEM	Post-ART_1y vs Pre-HIV
chr14-102818934-102820114	0.548773992302744	0.392824379152897	0.041	0.029	1	CD4_TEM	CD4 TEM	Post-ART_1y vs Pre-HIV
chr6-39347527-39348242	0.548787901265996	0.527965377160074	0.011	0.007	1	CD4_TEM	CD4 TEM	Post-ART_1y vs Pre-HIV
chr15-78761043-78762148	0.548837955688579	0.497037717250931	0.065	0.045	1	CD4_TEM	CD4 TEM	Post-ART_1y vs Pre-HIV
chr21-15732304-15732623	0.548858606618628	0.179064931257345	0.066	0.058	1	CD4_TEM	CD4 TEM	Post-ART_1y vs Pre-HIV
chr18-63232779-63233196	0.548878945087543	-0.207316761388241	0.012	0.013	1	CD4_TEM	CD4 TEM	Post-ART_1y vs Pre-HIV
chr3-187025024-187026368	0.548909334681483	0.1769988788913	0.073	0.066	1	CD4_TEM	CD4 TEM	Post-ART_1y vs Pre-HIV
chr16-11310811-11312082	0.548914934401756	0.381826211443547	0.028	0.021	1	CD4_TEM	CD4 TEM	Post-ART_1y vs Pre-HIV
chr6-137341748-137343158	0.548920654446743	0.196520912504619	0.027	0.022	1	CD4_TEM	CD4 TEM	Post-ART_1y vs Pre-HIV
chr16-11531962-11532529	0.548954593551031	0.189081658167776	0.063	0.054	1	CD4_TEM	CD4 TEM	Post-ART_1y vs Pre-HIV
chr8-133076133-133076602	0.548966713068993	0.374413199712536	0.02	0.014	1	CD4_TEM	CD4 TEM	Post-ART_1y vs Pre-HIV
chr8-74320356-74321890	0.549035438621732	0.70453217411545	0.012	0.007	1	CD4_TEM	CD4 TEM	Post-ART_1y vs Pre-HIV
chr2-136139524-136139945	0.549047855455686	0.659272619636252	0.02	0.013	1	CD4_TEM	CD4 TEM	Post-ART_1y vs Pre-HIV
chr18-77063170-77063546	0.549057309713005	0.334455631481192	0.06	0.045	1	CD4_TEM	CD4 TEM	Post-ART_1y vs Pre-HIV
chr13-50236620-50237336	0.549079126054814	-0.00445515930475349	0.042	0.039	1	CD4_TEM	CD4 TEM	Post-ART_1y vs Pre-HIV
chr5-170334994-170335319	0.549099330788683	0.700427149186173	0.012	0.007	1	CD4_TEM	CD4 TEM	Post-ART_1y vs Pre-HIV
chr1-31943631-31945108	0.549148838006076	0.353569590718552	0.123	0.091	1	CD4_TEM	CD4 TEM	Post-ART_1y vs Pre-HIV
chr12-6662444-6663561	0.549183650117444	0.137767998056478	0.297	0.262	1	CD4_TEM	CD4 TEM	Post-ART_1y vs Pre-HIV
chr14-52694521-52696110	0.549183816823797	0.155149379415092	0.149	0.127	1	CD4_TEM	CD4 TEM	Post-ART_1y vs Pre-HIV
chrX-78997800-78998519	0.549270448079543	0.708881062771566	0.01	0.006	1	CD4_TEM	CD4 TEM	Post-ART_1y vs Pre-HIV
chr7-875598-877634	0.549279211797509	0.130383996954688	0.356	0.309	1	CD4_TEM	CD4 TEM	Post-ART_1y vs Pre-HIV
chr19-41888926-41889177	0.549297565307569	-0.435870724405786	0.008	0.011	1	CD4_TEM	CD4 TEM	Post-ART_1y vs Pre-HIV
chrX-71253154-71255471	0.549348624413895	0.345469390621173	0.162	0.122	1	CD4_TEM	CD4 TEM	Post-ART_1y vs Pre-HIV
chr14-49461447-49462126	0.549348707552721	0.346731528147545	0.017	0.013	1	CD4_TEM	CD4 TEM	Post-ART_1y vs Pre-HIV
chr6-108557551-108561152	0.549349562948195	0.0390951944249913	0.571	0.5	1	CD4_TEM	CD4 TEM	Post-ART_1y vs Pre-HIV
chr11-87037085-87038324	0.549351465574862	0.23326999749825	0.2	0.161	1	CD4_TEM	CD4 TEM	Post-ART_1y vs Pre-HIV
chr1-151909029-151910175	0.549355794264271	0.256601272673028	0.189	0.155	1	CD4_TEM	CD4 TEM	Post-ART_1y vs Pre-HIV
chr19-52689569-52691155	0.549485977865964	0.228388708161742	0.207	0.169	1	CD4_TEM	CD4 TEM	Post-ART_1y vs Pre-HIV
chr16-81545478-81546062	0.549508644414709	0.541315338077334	0.015	0.01	1	CD4_TEM	CD4 TEM	Post-ART_1y vs Pre-HIV
chr2-25699839-25700497	0.549527563578103	-0.106515763335318	0.012	0.011	1	CD4_TEM	CD4 TEM	Post-ART_1y vs Pre-HIV
chr15-64825000-64826150	0.5495500188108	0.295569300806385	0.211	0.167	1	CD4_TEM	CD4 TEM	Post-ART_1y vs Pre-HIV
chr7-88217782-88220677	0.549561056969752	0.147053087181888	0.311	0.256	1	CD4_TEM	CD4 TEM	Post-ART_1y vs Pre-HIV
chr9-3397504-3398749	0.549580936730814	0.10825824092201	0.011	0.01	1	CD4_TEM	CD4 TEM	Post-ART_1y vs Pre-HIV
chr13-51896109-51896641	0.549621513957903	0.167760317368169	0.013	0.011	1	CD4_TEM	CD4 TEM	Post-ART_1y vs Pre-HIV
chr1-36342408-36343394	0.549644098177514	0.351337243805933	0.037	0.028	1	CD4_TEM	CD4 TEM	Post-ART_1y vs Pre-HIV
chr21-31733308-31733513	0.549647850812214	0.625189473996405	0.01	0.006	1	CD4_TEM	CD4 TEM	Post-ART_1y vs Pre-HIV
chr3-53035560-53036315	0.549661255108776	0.399708720091036	0.017	0.013	1	CD4_TEM	CD4 TEM	Post-ART_1y vs Pre-HIV
chr17-59641605-59642477	0.549689516942894	-0.492157615937971	0.008	0.01	1	CD4_TEM	CD4 TEM	Post-ART_1y vs Pre-HIV
chr10-12041733-12044343	0.549722932252705	0.208481963394394	0.38	0.311	1	CD4_TEM	CD4 TEM	Post-ART_1y vs Pre-HIV
chr1-160618304-160619085	0.549729491790708	0.498052133702894	0.037	0.025	1	CD4_TEM	CD4 TEM	Post-ART_1y vs Pre-HIV
chr6-15244690-15246136	0.549732058738055	0.158878863059726	0.298	0.253	1	CD4_TEM	CD4 TEM	Post-ART_1y vs Pre-HIV
chr1-50976430-50979017	0.549801378822549	0.22675648800067	0.074	0.063	1	CD4_TEM	CD4 TEM	Post-ART_1y vs Pre-HIV
chr13-109610190-109610858	0.549877608540669	0.367877038477674	0.011	0.008	1	CD4_TEM	CD4 TEM	Post-ART_1y vs Pre-HIV
chr9-127698638-127699720	0.549883392945826	0.287029274903262	0.1	0.078	1	CD4_TEM	CD4 TEM	Post-ART_1y vs Pre-HIV
chr10-43648034-43649459	0.549884358538286	0.100441200457192	0.151	0.134	1	CD4_TEM	CD4 TEM	Post-ART_1y vs Pre-HIV
chr12-9675206-9675421	0.549895096742526	0.809995953792259	0.01	0.005	1	CD4_TEM	CD4 TEM	Post-ART_1y vs Pre-HIV
chr6-32796634-32797803	0.549914191401143	0.123024309254427	0.043	0.038	1	CD4_TEM	CD4 TEM	Post-ART_1y vs Pre-HIV
chr1-159087985-159089610	0.549920165716367	-0.0365810882538118	0.021	0.02	1	CD4_TEM	CD4 TEM	Post-ART_1y vs Pre-HIV
chr5-53089293-53089948	0.549935278421496	0.576306008480997	0.024	0.016	1	CD4_TEM	CD4 TEM	Post-ART_1y vs Pre-HIV
chr16-22369351-22369753	0.549941394109975	0.0627912500308785	0.01	0.009	1	CD4_TEM	CD4 TEM	Post-ART_1y vs Pre-HIV
chr14-106395154-106395881	0.549958964783647	0.3731937152175	0.033	0.024	1	CD4_TEM	CD4 TEM	Post-ART_1y vs Pre-HIV
chr5-148739707-148741590	0.549964584718573	0.614591105035135	0.02	0.013	1	CD4_TEM	CD4 TEM	Post-ART_1y vs Pre-HIV
chr11-32426811-32427535	0.549984455987128	0.558290896762236	0.015	0.01	1	CD4_TEM	CD4 TEM	Post-ART_1y vs Pre-HIV
chr9-136245065-136246161	0.5499911800793	0.12560420056788	0.262	0.225	1	CD4_TEM	CD4 TEM	Post-ART_1y vs Pre-HIV
chr12-96243183-96243404	0.550019117746277	0.536912731509105	0.024	0.016	1	CD4_TEM	CD4 TEM	Post-ART_1y vs Pre-HIV
chr6-35718804-35720733	0.550051303702084	0.443092493298329	0.03	0.021	1	CD4_TEM	CD4 TEM	Post-ART_1y vs Pre-HIV
chr17-7626903-7628247	0.550058532849814	0.146769168327836	0.127	0.11	1	CD4_TEM	CD4 TEM	Post-ART_1y vs Pre-HIV
chr19-38233602-38234163	0.550080886842027	0.132454437303282	0.02	0.017	1	CD4_TEM	CD4 TEM	Post-ART_1y vs Pre-HIV
chr20-35768833-35769461	0.55011572200647	-0.0753735424279567	0.021	0.02	1	CD4_TEM	CD4 TEM	Post-ART_1y vs Pre-HIV
chr7-25851460-25852857	0.550154314650316	0.288765048422597	0.02	0.015	1	CD4_TEM	CD4 TEM	Post-ART_1y vs Pre-HIV
chr13-99290755-99291259	0.550170144721593	0.538223874246474	0.057	0.039	1	CD4_TEM	CD4 TEM	Post-ART_1y vs Pre-HIV
chr1-41805934-41807180	0.550170406248734	0.293557372256211	0.041	0.032	1	CD4_TEM	CD4 TEM	Post-ART_1y vs Pre-HIV
chr1-111030187-111030829	0.550185885471749	0.668304720002804	0.014	0.009	1	CD4_TEM	CD4 TEM	Post-ART_1y vs Pre-HIV
chr10-72222420-72224146	0.550261322711612	0.160251493498994	0.038	0.033	1	CD4_TEM	CD4 TEM	Post-ART_1y vs Pre-HIV
chr1-155219369-155220555	0.550272298003855	0.55021779034478	0.02	0.013	1	CD4_TEM	CD4 TEM	Post-ART_1y vs Pre-HIV
chr9-37414534-37415605	0.550294230209775	0.172543502983464	0.049	0.043	1	CD4_TEM	CD4 TEM	Post-ART_1y vs Pre-HIV
chr14-50725845-50726896	0.550300143884237	-0.0171497561029961	0.019	0.019	1	CD4_TEM	CD4 TEM	Post-ART_1y vs Pre-HIV
chr2-181308805-181309470	0.550358479425357	-0.154168190177272	0.01	0.011	1	CD4_TEM	CD4 TEM	Post-ART_1y vs Pre-HIV
chr1-26991106-26991818	0.550364015184147	0.116982974920415	0.01	0.009	1	CD4_TEM	CD4 TEM	Post-ART_1y vs Pre-HIV
chr12-8953764-8954660	0.550405908747982	0.207869800413717	0.174	0.145	1	CD4_TEM	CD4 TEM	Post-ART_1y vs Pre-HIV
chr14-106318595-106319073	0.550408058827518	0.0960717579967958	0.014	0.013	1	CD4_TEM	CD4 TEM	Post-ART_1y vs Pre-HIV
chr9-91033781-91034095	0.550431802610949	0.727342616283928	0.012	0.007	1	CD4_TEM	CD4 TEM	Post-ART_1y vs Pre-HIV
chr13-99996944-99998061	0.550464349376854	0.186542861506501	0.016	0.014	1	CD4_TEM	CD4 TEM	Post-ART_1y vs Pre-HIV
chr8-61023185-61023898	0.550526572907109	0.176938903412206	0.055	0.048	1	CD4_TEM	CD4 TEM	Post-ART_1y vs Pre-HIV
chr21-45081055-45081319	0.550548527134626	-0.0948808392354432	0.012	0.012	1	CD4_TEM	CD4 TEM	Post-ART_1y vs Pre-HIV
chr5-134845216-134846824	0.550550957775648	0.0385320602293193	0.281	0.252	1	CD4_TEM	CD4 TEM	Post-ART_1y vs Pre-HIV
chr10-110070551-110070852	0.550561625181548	0.594800635808263	0.012	0.008	1	CD4_TEM	CD4 TEM	Post-ART_1y vs Pre-HIV
chr13-112893591-112895524	0.550572862642898	-0.0567702249143367	0.024	0.023	1	CD4_TEM	CD4 TEM	Post-ART_1y vs Pre-HIV
chr6-53483313-53485158	0.55061924935528	0.496852398245581	0.026	0.019	1	CD4_TEM	CD4 TEM	Post-ART_1y vs Pre-HIV
chr1-146012585-146013361	0.550649261098414	0.429100992813013	0.039	0.028	1	CD4_TEM	CD4 TEM	Post-ART_1y vs Pre-HIV
chr12-94123030-94124353	0.55066893605792	-0.0013505544571335	0.021	0.021	1	CD4_TEM	CD4 TEM	Post-ART_1y vs Pre-HIV
chr17-62652023-62654116	0.55067779691135	0.303425484022711	0.042	0.033	1	CD4_TEM	CD4 TEM	Post-ART_1y vs Pre-HIV
chr5-96538669-96539111	0.550689110235269	-0.0849997001795901	0.014	0.014	1	CD4_TEM	CD4 TEM	Post-ART_1y vs Pre-HIV
chr2-62309386-62310099	0.550695249821958	0.00012572190868898	0.012	0.011	1	CD4_TEM	CD4 TEM	Post-ART_1y vs Pre-HIV
chr19-47572687-47573834	0.550702589565801	0.158231121613433	0.152	0.126	1	CD4_TEM	CD4 TEM	Post-ART_1y vs Pre-HIV
chr13-25017754-25018976	0.550702628304432	-0.0188124900135085	0.01	0.01	1	CD4_TEM	CD4 TEM	Post-ART_1y vs Pre-HIV
chr5-160118327-160120087	0.55078303050945	0.136545543467842	0.43	0.355	1	CD4_TEM	CD4 TEM	Post-ART_1y vs Pre-HIV
chr1-168410340-168411025	0.550843688439853	-0.0144030195467426	0.015	0.015	1	CD4_TEM	CD4 TEM	Post-ART_1y vs Pre-HIV
chr21-36027981-36028811	0.550897463438356	0.147381244727655	0.024	0.022	1	CD4_TEM	CD4 TEM	Post-ART_1y vs Pre-HIV
chr6-26445726-26446301	0.550902837660285	0.202708488769519	0.015	0.014	1	CD4_TEM	CD4 TEM	Post-ART_1y vs Pre-HIV
chr10-102113329-102113669	0.550970329141334	0.910698214908069	0.016	0.009	1	CD4_TEM	CD4 TEM	Post-ART_1y vs Pre-HIV
chr15-52729869-52730581	0.550984141807706	0.518149215276646	0.033	0.023	1	CD4_TEM	CD4 TEM	Post-ART_1y vs Pre-HIV
chr5-112922925-112924194	0.551013062070688	0.387713448906637	0.069	0.049	1	CD4_TEM	CD4 TEM	Post-ART_1y vs Pre-HIV
chr5-68255277-68256391	0.55101358921852	0.460595445704689	0.075	0.052	1	CD4_TEM	CD4 TEM	Post-ART_1y vs Pre-HIV
chr2-230781196-230782050	0.551022420078689	0.0436701595271374	0.032	0.029	1	CD4_TEM	CD4 TEM	Post-ART_1y vs Pre-HIV
chr2-8477226-8478579	0.5510279296114	0.261553664508986	0.09	0.074	1	CD4_TEM	CD4 TEM	Post-ART_1y vs Pre-HIV
chr4-101334689-101335491	0.551035797972093	0.538066964657659	0.014	0.01	1	CD4_TEM	CD4 TEM	Post-ART_1y vs Pre-HIV
chr1-167510680-167511177	0.551041121185705	0.615943349947807	0.016	0.011	1	CD4_TEM	CD4 TEM	Post-ART_1y vs Pre-HIV
chr1-166883773-166885363	0.55106305041792	0.0480074130154624	0.017	0.017	1	CD4_TEM	CD4 TEM	Post-ART_1y vs Pre-HIV
chr3-102228744-102229421	0.551072951482646	0.526947567701702	0.034	0.025	1	CD4_TEM	CD4 TEM	Post-ART_1y vs Pre-HIV
chr1-186374350-186376166	0.551086821508064	0.132016361257775	0.449	0.392	1	CD4_TEM	CD4 TEM	Post-ART_1y vs Pre-HIV
chr10-22649238-22649755	0.551093672076382	-0.0247477899668973	0.024	0.023	1	CD4_TEM	CD4 TEM	Post-ART_1y vs Pre-HIV
chr15-75455531-75456303	0.551118704598606	0.139800145738694	0.176	0.151	1	CD4_TEM	CD4 TEM	Post-ART_1y vs Pre-HIV
chr19-11383382-11383682	0.551120814017383	0.172451110398447	0.019	0.016	1	CD4_TEM	CD4 TEM	Post-ART_1y vs Pre-HIV
chr11-65859034-65861052	0.551147100304256	0.246715049646276	0.362	0.293	1	CD4_TEM	CD4 TEM	Post-ART_1y vs Pre-HIV
chr16-89422331-89424060	0.55116192380686	-0.0881280755973144	0.038	0.036	1	CD4_TEM	CD4 TEM	Post-ART_1y vs Pre-HIV
chr21-42464791-42465919	0.551252555607579	0.0345305039102208	0.016	0.016	1	CD4_TEM	CD4 TEM	Post-ART_1y vs Pre-HIV
chr19-10379850-10381132	0.551267441728603	0.104720095818517	0.334	0.283	1	CD4_TEM	CD4 TEM	Post-ART_1y vs Pre-HIV
chr2-235951647-235952330	0.551275529235376	0.0474176853255588	0.021	0.02	1	CD4_TEM	CD4 TEM	Post-ART_1y vs Pre-HIV
chr12-110551980-110552674	0.551289612765152	0.459505341157183	0.038	0.028	1	CD4_TEM	CD4 TEM	Post-ART_1y vs Pre-HIV
chrX-77962008-77962908	0.551290035706865	0.744694918530604	0.016	0.01	1	CD4_TEM	CD4 TEM	Post-ART_1y vs Pre-HIV
chr1-198660455-198661018	0.551301355192306	0.42804238572719	0.025	0.019	1	CD4_TEM	CD4 TEM	Post-ART_1y vs Pre-HIV
chr11-128031376-128031897	0.551316487542096	0.575526022552405	0.05	0.031	1	CD4_TEM	CD4 TEM	Post-ART_1y vs Pre-HIV
chr17-54900278-54900911	0.551353492666995	0.478516808842896	0.01	0.008	1	CD4_TEM	CD4 TEM	Post-ART_1y vs Pre-HIV
chr6-110858710-110859982	0.551376899378864	0.587590787160323	0.012	0.008	1	CD4_TEM	CD4 TEM	Post-ART_1y vs Pre-HIV
chr7-75878375-75880471	0.551402016188318	0.266387644651046	0.326	0.259	1	CD4_TEM	CD4 TEM	Post-ART_1y vs Pre-HIV
chrX-44252829-44253829	0.551432935104715	0.351211125351421	0.05	0.038	1	CD4_TEM	CD4 TEM	Post-ART_1y vs Pre-HIV
chr1-228058702-228060748	0.551462689544685	0.134976436854067	0.124	0.109	1	CD4_TEM	CD4 TEM	Post-ART_1y vs Pre-HIV
chr4-68359065-68359943	0.551480676656619	0.718653343336665	0.012	0.007	1	CD4_TEM	CD4 TEM	Post-ART_1y vs Pre-HIV
chr10-91377929-91378466	0.551540762242148	0.180156478446214	0.028	0.025	1	CD4_TEM	CD4 TEM	Post-ART_1y vs Pre-HIV
chr2-10123426-10124311	0.551549412452363	0.435282457805943	0.034	0.023	1	CD4_TEM	CD4 TEM	Post-ART_1y vs Pre-HIV
chr5-139459441-139459730	0.551562226474557	0.262273783697166	0.014	0.011	1	CD4_TEM	CD4 TEM	Post-ART_1y vs Pre-HIV
chr5-180493842-180495240	0.55157999020916	0.132416411875212	0.325	0.275	1	CD4_TEM	CD4 TEM	Post-ART_1y vs Pre-HIV
chr14-90902710-90903542	0.551583701841836	0.430676148590324	0.024	0.019	1	CD4_TEM	CD4 TEM	Post-ART_1y vs Pre-HIV
chr11-118788427-118788754	0.551592011655711	0.456401489619775	0.04	0.028	1	CD4_TEM	CD4 TEM	Post-ART_1y vs Pre-HIV
chr1-228734805-228736533	0.551598048957285	0.09263684242849	0.106	0.093	1	CD4_TEM	CD4 TEM	Post-ART_1y vs Pre-HIV
chr11-44305427-44306426	0.551626452147995	0.038484440433677	0.017	0.016	1	CD4_TEM	CD4 TEM	Post-ART_1y vs Pre-HIV
chr6-125789660-125791898	0.551705533416021	0.179649725651768	0.258	0.214	1	CD4_TEM	CD4 TEM	Post-ART_1y vs Pre-HIV
chr6-137489135-137489853	0.551727908700754	-0.0536101030276877	0.009	0.01	1	CD4_TEM	CD4 TEM	Post-ART_1y vs Pre-HIV
chr3-47802208-47803815	0.551745253608544	0.22443341558335	0.225	0.182	1	CD4_TEM	CD4 TEM	Post-ART_1y vs Pre-HIV
chr17-35898064-35898968	0.551755482880972	0.325970886820757	0.02	0.015	1	CD4_TEM	CD4 TEM	Post-ART_1y vs Pre-HIV
chr22-41245769-41246430	0.55176301292682	-0.0615811043756098	0.01	0.01	1	CD4_TEM	CD4 TEM	Post-ART_1y vs Pre-HIV
chr1-166838565-166840324	0.551766354812034	0.206710523398998	0.189	0.153	1	CD4_TEM	CD4 TEM	Post-ART_1y vs Pre-HIV
chr3-172750044-172751505	0.55180115422011	0.092490020999397	0.343	0.301	1	CD4_TEM	CD4 TEM	Post-ART_1y vs Pre-HIV
chr6-40477181-40478260	0.551801741465388	0.371132229159635	0.023	0.017	1	CD4_TEM	CD4 TEM	Post-ART_1y vs Pre-HIV
chr4-163549926-163550665	0.551866159784351	0.401445130806962	0.091	0.068	1	CD4_TEM	CD4 TEM	Post-ART_1y vs Pre-HIV
chr6-24901678-24902257	0.55186840555454	0.0373217216934378	0.014	0.013	1	CD4_TEM	CD4 TEM	Post-ART_1y vs Pre-HIV
chr18-2985608-2985935	0.551879544805313	0.397626663637398	0.041	0.029	1	CD4_TEM	CD4 TEM	Post-ART_1y vs Pre-HIV
chr4-158768254-158769896	0.55189475210008	0.0390793413949144	0.139	0.132	1	CD4_TEM	CD4 TEM	Post-ART_1y vs Pre-HIV
chr10-124718920-124719752	0.551899177085535	0.134150315961999	0.103	0.091	1	CD4_TEM	CD4 TEM	Post-ART_1y vs Pre-HIV
chr3-158103084-158103769	0.551935588623731	0.556740773560643	0.015	0.01	1	CD4_TEM	CD4 TEM	Post-ART_1y vs Pre-HIV
chr3-45690390-45690869	0.551937398365329	0.127505802136778	0.014	0.013	1	CD4_TEM	CD4 TEM	Post-ART_1y vs Pre-HIV
chr1-39408155-39409748	0.551939747906439	0.160659312756167	0.236	0.206	1	CD4_TEM	CD4 TEM	Post-ART_1y vs Pre-HIV
chr22-45645238-45646270	0.551947778240861	0.0905462635007406	0.059	0.052	1	CD4_TEM	CD4 TEM	Post-ART_1y vs Pre-HIV
chr2-118882300-118883163	0.551956400738247	0.488564295680134	0.013	0.008	1	CD4_TEM	CD4 TEM	Post-ART_1y vs Pre-HIV
chr22-40024449-40025129	0.551964663860964	-0.0130859028357149	0.024	0.025	1	CD4_TEM	CD4 TEM	Post-ART_1y vs Pre-HIV
chr12-51531250-51532263	0.551967667001096	0.228915601851175	0.03	0.024	1	CD4_TEM	CD4 TEM	Post-ART_1y vs Pre-HIV
chr20-17610348-17611648	0.551976163576867	0.232892847372884	0.068	0.056	1	CD4_TEM	CD4 TEM	Post-ART_1y vs Pre-HIV
chr3-52446549-52447358	0.551990182727363	0.38148116894915	0.069	0.054	1	CD4_TEM	CD4 TEM	Post-ART_1y vs Pre-HIV
chr1-211339583-211339992	0.552057044456202	0.808187831775103	0.01	0.005	1	CD4_TEM	CD4 TEM	Post-ART_1y vs Pre-HIV
chr4-185039567-185040302	0.552068585669914	0.806439522002936	0.017	0.01	1	CD4_TEM	CD4 TEM	Post-ART_1y vs Pre-HIV
chr10-62610311-62611194	0.552087624830609	0.467887371687356	0.034	0.023	1	CD4_TEM	CD4 TEM	Post-ART_1y vs Pre-HIV
chr15-22253586-22254960	0.552106261029077	0.279293914638198	0.039	0.032	1	CD4_TEM	CD4 TEM	Post-ART_1y vs Pre-HIV
chr11-61531992-61532487	0.552125293832588	0.0761965615750801	0.015	0.015	1	CD4_TEM	CD4 TEM	Post-ART_1y vs Pre-HIV
chr10-89419540-89419866	0.55212960783094	0.783966950729542	0.014	0.008	1	CD4_TEM	CD4 TEM	Post-ART_1y vs Pre-HIV
chr1-30928791-30930123	0.552204588275136	0.405231433405412	0.031	0.021	1	CD4_TEM	CD4 TEM	Post-ART_1y vs Pre-HIV
chr12-14937547-14938037	0.552221591197336	0.0277035028281789	0.015	0.015	1	CD4_TEM	CD4 TEM	Post-ART_1y vs Pre-HIV
chr11-110376657-110377369	0.552238897999701	0.705075142806885	0.012	0.007	1	CD4_TEM	CD4 TEM	Post-ART_1y vs Pre-HIV
chr11-124745852-124747224	0.552246719838969	0.129950384472215	0.19	0.167	1	CD4_TEM	CD4 TEM	Post-ART_1y vs Pre-HIV
chr2-24490073-24492815	0.552273610169718	0.189057789768683	0.289	0.242	1	CD4_TEM	CD4 TEM	Post-ART_1y vs Pre-HIV
chr9-93565934-93567701	0.552281982200302	0.222484386008944	0.319	0.257	1	CD4_TEM	CD4 TEM	Post-ART_1y vs Pre-HIV
chr2-134692314-134692946	0.55231736605788	0.477959366004493	0.022	0.014	1	CD4_TEM	CD4 TEM	Post-ART_1y vs Pre-HIV
chr2-11681612-11682360	0.552340037093663	0.68983642916064	0.02	0.013	1	CD4_TEM	CD4 TEM	Post-ART_1y vs Pre-HIV
chr17-76405363-76406762	0.552356239053977	0.520332577365191	0.012	0.008	1	CD4_TEM	CD4 TEM	Post-ART_1y vs Pre-HIV
chr2-17645463-17646546	0.552383231951618	0.681640289216175	0.011	0.007	1	CD4_TEM	CD4 TEM	Post-ART_1y vs Pre-HIV
chr11-116853248-116854262	0.552391873242059	0.169252790419232	0.106	0.09	1	CD4_TEM	CD4 TEM	Post-ART_1y vs Pre-HIV
chr22-38142784-38144290	0.552415323320602	0.0929313904581877	0.011	0.01	1	CD4_TEM	CD4 TEM	Post-ART_1y vs Pre-HIV
chr14-55579437-55581560	0.552444481517312	0.247362475201914	0.258	0.206	1	CD4_TEM	CD4 TEM	Post-ART_1y vs Pre-HIV
chr1-23110386-23111278	0.552449999303564	0.366857585114596	0.079	0.058	1	CD4_TEM	CD4 TEM	Post-ART_1y vs Pre-HIV
chr4-39695506-39695964	0.552465517899274	0.0777922239960538	0.038	0.035	1	CD4_TEM	CD4 TEM	Post-ART_1y vs Pre-HIV
chr17-29536321-29537339	0.552497635755017	0.158301692045351	0.019	0.017	1	CD4_TEM	CD4 TEM	Post-ART_1y vs Pre-HIV
chrX-103533260-103533959	0.552521506505941	0.484380839543357	0.019	0.014	1	CD4_TEM	CD4 TEM	Post-ART_1y vs Pre-HIV
chr21-33550163-33551354	0.552522960448882	0.0906747261705503	0.014	0.013	1	CD4_TEM	CD4 TEM	Post-ART_1y vs Pre-HIV
chr16-70736824-70738635	0.552561001614964	-0.0381941158809873	0.029	0.03	1	CD4_TEM	CD4 TEM	Post-ART_1y vs Pre-HIV
chr10-69629530-69630708	0.552570805563565	0.307559271746405	0.111	0.082	1	CD4_TEM	CD4 TEM	Post-ART_1y vs Pre-HIV
chr1-160837082-160838278	0.552572131476537	0.188288676206029	0.163	0.139	1	CD4_TEM	CD4 TEM	Post-ART_1y vs Pre-HIV
chr4-78720892-78721739	0.552597920626889	0.79691758401151	0.01	0.006	1	CD4_TEM	CD4 TEM	Post-ART_1y vs Pre-HIV
chr1-154157392-154158769	0.552600139058598	0.0982401219983049	0.121	0.106	1	CD4_TEM	CD4 TEM	Post-ART_1y vs Pre-HIV
chr5-143221792-143223516	0.552624506245931	0.100625760827417	0.133	0.117	1	CD4_TEM	CD4 TEM	Post-ART_1y vs Pre-HIV
chr16-30409155-30409824	0.552629401288755	0.339430292013574	0.085	0.066	1	CD4_TEM	CD4 TEM	Post-ART_1y vs Pre-HIV
chr1-54474453-54476453	0.552637466756542	0.310115838672264	0.087	0.068	1	CD4_TEM	CD4 TEM	Post-ART_1y vs Pre-HIV
chr14-90406395-90406767	0.552645650542584	0.729544930994846	0.014	0.008	1	CD4_TEM	CD4 TEM	Post-ART_1y vs Pre-HIV
chr3-150635052-150636551	0.55266731287445	0.487982950955393	0.047	0.033	1	CD4_TEM	CD4 TEM	Post-ART_1y vs Pre-HIV
chr2-241148872-241150882	0.552687922231204	0.162449203072404	0.438	0.368	1	CD4_TEM	CD4 TEM	Post-ART_1y vs Pre-HIV
chr2-61917519-61918151	0.552725575364772	0.794968035891251	0.016	0.009	1	CD4_TEM	CD4 TEM	Post-ART_1y vs Pre-HIV
chr2-161076893-161078490	0.55273965759138	0.318151658622521	0.104	0.079	1	CD4_TEM	CD4 TEM	Post-ART_1y vs Pre-HIV
chr7-2953832-2955188	0.55274917913211	0.541849843779043	0.016	0.01	1	CD4_TEM	CD4 TEM	Post-ART_1y vs Pre-HIV
chr2-20325912-20326489	0.552764435177432	0.482682329002914	0.017	0.013	1	CD4_TEM	CD4 TEM	Post-ART_1y vs Pre-HIV
chr4-70721842-70722759	0.552765420606025	-0.115305907734708	0.014	0.015	1	CD4_TEM	CD4 TEM	Post-ART_1y vs Pre-HIV
chr6-32815601-32817254	0.552765704446418	0.758630213724867	0.014	0.008	1	CD4_TEM	CD4 TEM	Post-ART_1y vs Pre-HIV
chr3-47037531-47038560	0.552792495248149	0.291868072552841	0.078	0.063	1	CD4_TEM	CD4 TEM	Post-ART_1y vs Pre-HIV
chr1-53837047-53838808	0.552825621017585	0.184322699035114	0.308	0.255	1	CD4_TEM	CD4 TEM	Post-ART_1y vs Pre-HIV
chr8-144443464-144445272	0.552855214153621	0.206560025953878	0.183	0.152	1	CD4_TEM	CD4 TEM	Post-ART_1y vs Pre-HIV
chr19-2087503-2088055	0.552869890101998	0.434497521674616	0.043	0.032	1	CD4_TEM	CD4 TEM	Post-ART_1y vs Pre-HIV
chr2-47402308-47404011	0.552874748812279	0.241706165339067	0.229	0.183	1	CD4_TEM	CD4 TEM	Post-ART_1y vs Pre-HIV
chr19-11125764-11126590	0.552885716951048	0.406432769250724	0.034	0.026	1	CD4_TEM	CD4 TEM	Post-ART_1y vs Pre-HIV
chr18-80246335-80247836	0.552890591605019	-0.140209117752039	0.043	0.043	1	CD4_TEM	CD4 TEM	Post-ART_1y vs Pre-HIV
chr5-173615547-173617026	0.552892091474621	0.12115002997873	0.328	0.289	1	CD4_TEM	CD4 TEM	Post-ART_1y vs Pre-HIV
chr11-17208885-17209549	0.552904147187716	0.617586115087702	0.01	0.007	1	CD4_TEM	CD4 TEM	Post-ART_1y vs Pre-HIV
chr12-82357747-82359225	0.552927693811057	0.0357036963413887	0.41	0.369	1	CD4_TEM	CD4 TEM	Post-ART_1y vs Pre-HIV
chr6-143677521-143679065	0.552961758808181	0.43611301769092	0.034	0.024	1	CD4_TEM	CD4 TEM	Post-ART_1y vs Pre-HIV
chr16-30893092-30894602	0.55296461814419	0.252782165658166	0.136	0.11	1	CD4_TEM	CD4 TEM	Post-ART_1y vs Pre-HIV
chr8-9011484-9012400	0.552973981016174	-0.0883475658917612	0.028	0.028	1	CD4_TEM	CD4 TEM	Post-ART_1y vs Pre-HIV
chr12-118377579-118378179	0.552997136191434	0.225184007319951	0.055	0.045	1	CD4_TEM	CD4 TEM	Post-ART_1y vs Pre-HIV
chr15-59691248-59691496	0.553022791441564	0.124697354181319	0.022	0.02	1	CD4_TEM	CD4 TEM	Post-ART_1y vs Pre-HIV
chr15-41482914-41483864	0.553083906350333	0.523783627064927	0.044	0.03	1	CD4_TEM	CD4 TEM	Post-ART_1y vs Pre-HIV
chr5-139576827-139578027	0.553124143911715	0.0124721125929552	0.024	0.022	1	CD4_TEM	CD4 TEM	Post-ART_1y vs Pre-HIV
chr13-114142049-114143511	0.553152071661899	0.328155056484111	0.182	0.138	1	CD4_TEM	CD4 TEM	Post-ART_1y vs Pre-HIV
chr7-150738170-150738548	0.553153118617974	0.721430005363451	0.022	0.014	1	CD4_TEM	CD4 TEM	Post-ART_1y vs Pre-HIV
chr20-64254981-64256487	0.553159109951155	0.109631242459926	0.15	0.134	1	CD4_TEM	CD4 TEM	Post-ART_1y vs Pre-HIV
chr11-9861822-9862448	0.553245105869645	0.065963085151973	0.014	0.015	1	CD4_TEM	CD4 TEM	Post-ART_1y vs Pre-HIV
chr1-154464778-154465438	0.553281116005865	0.158925800674204	0.04	0.034	1	CD4_TEM	CD4 TEM	Post-ART_1y vs Pre-HIV
chr4-142719709-142720501	0.553289855180482	0.590276242324292	0.023	0.015	1	CD4_TEM	CD4 TEM	Post-ART_1y vs Pre-HIV
chr11-33773365-33775129	0.553316146728996	0.126384627972694	0.274	0.233	1	CD4_TEM	CD4 TEM	Post-ART_1y vs Pre-HIV
chr1-65000985-65003416	0.553334702641847	0.12146606911324	0.156	0.134	1	CD4_TEM	CD4 TEM	Post-ART_1y vs Pre-HIV
chr3-194471903-194472658	0.553341162048933	0.38316043876545	0.024	0.018	1	CD4_TEM	CD4 TEM	Post-ART_1y vs Pre-HIV
chr17-67468923-67470479	0.553352506974751	0.0431555898310805	0.021	0.02	1	CD4_TEM	CD4 TEM	Post-ART_1y vs Pre-HIV
chr22-44567345-44568225	0.553366303158808	0.779950613504793	0.01	0.005	1	CD4_TEM	CD4 TEM	Post-ART_1y vs Pre-HIV
chr19-54377916-54378648	0.5533805860771	0.408416470176893	0.082	0.06	1	CD4_TEM	CD4 TEM	Post-ART_1y vs Pre-HIV
chr8-22048777-22049558	0.553389034523323	0.332795135177173	0.043	0.034	1	CD4_TEM	CD4 TEM	Post-ART_1y vs Pre-HIV
chr18-48841071-48841715	0.553389326153142	-0.0550919475409106	0.01	0.009	1	CD4_TEM	CD4 TEM	Post-ART_1y vs Pre-HIV
chr2-39099738-39100768	0.553397394605695	0.0401133951042509	0.023	0.021	1	CD4_TEM	CD4 TEM	Post-ART_1y vs Pre-HIV
chr22-42286124-42286557	0.553404638442082	0.451683434434748	0.026	0.019	1	CD4_TEM	CD4 TEM	Post-ART_1y vs Pre-HIV
chr9-93159388-93160297	0.55346323371532	0.512285804767756	0.039	0.026	1	CD4_TEM	CD4 TEM	Post-ART_1y vs Pre-HIV
chr1-98661164-98662578	0.553475104989138	-0.135406581678139	0.013	0.014	1	CD4_TEM	CD4 TEM	Post-ART_1y vs Pre-HIV
chr21-39312138-39314576	0.553480204256622	0.157596372597525	0.409	0.341	1	CD4_TEM	CD4 TEM	Post-ART_1y vs Pre-HIV
chr3-57814520-57815403	0.553539649378629	-0.177905565229703	0.012	0.013	1	CD4_TEM	CD4 TEM	Post-ART_1y vs Pre-HIV
chr6-111794624-111795410	0.553573911885763	0.576300149485348	0.034	0.023	1	CD4_TEM	CD4 TEM	Post-ART_1y vs Pre-HIV
chr20-41133959-41134244	0.553583432902166	-0.0318304307222395	0.024	0.024	1	CD4_TEM	CD4 TEM	Post-ART_1y vs Pre-HIV
chr7-131031548-131031768	0.553603117339842	0.187448265989977	0.014	0.011	1	CD4_TEM	CD4 TEM	Post-ART_1y vs Pre-HIV
chr6-166955093-166957553	0.553613153200349	0.120336490853948	0.328	0.276	1	CD4_TEM	CD4 TEM	Post-ART_1y vs Pre-HIV
chr6-127483489-127484876	0.553640000140504	0.0246420563161922	0.024	0.025	1	CD4_TEM	CD4 TEM	Post-ART_1y vs Pre-HIV
chr11-118872330-118872739	0.553661187834965	0.0949368465048779	0.033	0.029	1	CD4_TEM	CD4 TEM	Post-ART_1y vs Pre-HIV
chr4-55538318-55539466	0.55371813426177	-0.0626050292652338	0.013	0.013	1	CD4_TEM	CD4 TEM	Post-ART_1y vs Pre-HIV
chr6-89940114-89940772	0.553757608007947	0.460102093237649	0.042	0.03	1	CD4_TEM	CD4 TEM	Post-ART_1y vs Pre-HIV
chr4-87060934-87061536	0.553759721447326	0.0181989031980292	0.014	0.014	1	CD4_TEM	CD4 TEM	Post-ART_1y vs Pre-HIV
chr9-114592033-114592756	0.553783671001043	0.12235497259751	0.077	0.067	1	CD4_TEM	CD4 TEM	Post-ART_1y vs Pre-HIV
chr8-115451381-115452452	0.553808932790327	-0.0499432764961494	0.024	0.023	1	CD4_TEM	CD4 TEM	Post-ART_1y vs Pre-HIV
chr17-446230-448005	0.55381595490836	0.840967861758722	0.012	0.007	1	CD4_TEM	CD4 TEM	Post-ART_1y vs Pre-HIV
chr9-37575410-37576702	0.553898514464711	0.0144176239272022	0.046	0.043	1	CD4_TEM	CD4 TEM	Post-ART_1y vs Pre-HIV
chr1-91883433-91883659	0.553921216465391	0.539323124533611	0.018	0.012	1	CD4_TEM	CD4 TEM	Post-ART_1y vs Pre-HIV
chr10-71609039-71609527	0.553928799882411	0.500034167969567	0.011	0.008	1	CD4_TEM	CD4 TEM	Post-ART_1y vs Pre-HIV
chr10-47165219-47166512	0.553956842160847	0.340171483125406	0.024	0.018	1	CD4_TEM	CD4 TEM	Post-ART_1y vs Pre-HIV
chr6-143598024-143598909	0.554043521543236	0.321718702727916	0.03	0.023	1	CD4_TEM	CD4 TEM	Post-ART_1y vs Pre-HIV
chr1-225923400-225924907	0.554059601916826	0.185636759063124	0.293	0.236	1	CD4_TEM	CD4 TEM	Post-ART_1y vs Pre-HIV
chr7-151432748-151433593	0.554065812346184	0.398984401564936	0.057	0.042	1	CD4_TEM	CD4 TEM	Post-ART_1y vs Pre-HIV
chr1-247905723-247906959	0.55407732971473	0.617549219771751	0.013	0.009	1	CD4_TEM	CD4 TEM	Post-ART_1y vs Pre-HIV
chr5-171957298-171958409	0.554078548438708	0.291727033332042	0.031	0.025	1	CD4_TEM	CD4 TEM	Post-ART_1y vs Pre-HIV
chr6-73610147-73611165	0.554129952548605	0.689424520952024	0.028	0.017	1	CD4_TEM	CD4 TEM	Post-ART_1y vs Pre-HIV
chr1-204512799-204513888	0.554136330873625	0.171819904525493	0.111	0.095	1	CD4_TEM	CD4 TEM	Post-ART_1y vs Pre-HIV
chr2-27753975-27755051	0.554139578951016	0.448065534772449	0.024	0.017	1	CD4_TEM	CD4 TEM	Post-ART_1y vs Pre-HIV
chr19-29716175-29716865	0.554152657354953	0.0983236475569202	0.088	0.08	1	CD4_TEM	CD4 TEM	Post-ART_1y vs Pre-HIV
chr6-24927172-24927797	0.554203793322434	0.381307468420501	0.039	0.029	1	CD4_TEM	CD4 TEM	Post-ART_1y vs Pre-HIV
chr11-47991264-47991742	0.554217775129143	-0.219285555004925	0.013	0.014	1	CD4_TEM	CD4 TEM	Post-ART_1y vs Pre-HIV
chr10-58281924-58283114	0.554253614870904	0.0171981695486272	0.013	0.012	1	CD4_TEM	CD4 TEM	Post-ART_1y vs Pre-HIV
chr8-8272876-8273657	0.554253833450428	0.195366190772699	0.029	0.025	1	CD4_TEM	CD4 TEM	Post-ART_1y vs Pre-HIV
chr10-110156302-110157553	0.554285711451223	0.0188700119067096	0.053	0.046	1	CD4_TEM	CD4 TEM	Post-ART_1y vs Pre-HIV
chr6-14734459-14735216	0.554306090939947	-0.0145564049457603	0.023	0.022	1	CD4_TEM	CD4 TEM	Post-ART_1y vs Pre-HIV
chr7-102432649-102434465	0.554319234403441	0.140584980304139	0.219	0.185	1	CD4_TEM	CD4 TEM	Post-ART_1y vs Pre-HIV
chr16-31712511-31713940	0.5543405342586	0.174636849440788	0.134	0.114	1	CD4_TEM	CD4 TEM	Post-ART_1y vs Pre-HIV
chr15-40108111-40109517	0.55441167180077	0.108628342319893	0.196	0.169	1	CD4_TEM	CD4 TEM	Post-ART_1y vs Pre-HIV
chr1-160451162-160452121	0.554425283981994	0.880458841088082	0.011	0.006	1	CD4_TEM	CD4 TEM	Post-ART_1y vs Pre-HIV
chr12-2034420-2035683	0.554457667335337	0.11720373659389	0.104	0.093	1	CD4_TEM	CD4 TEM	Post-ART_1y vs Pre-HIV
chr12-123149737-123151670	0.554485746805202	-0.0483504645502131	0.099	0.096	1	CD4_TEM	CD4 TEM	Post-ART_1y vs Pre-HIV
chr16-67226274-67227553	0.554490101941264	0.272326475171582	0.275	0.219	1	CD4_TEM	CD4 TEM	Post-ART_1y vs Pre-HIV
chr2-219642107-219643094	0.55449793259255	0.304193471943067	0.089	0.069	1	CD4_TEM	CD4 TEM	Post-ART_1y vs Pre-HIV
chr17-28317956-28319642	0.554506872686502	0.206475160888447	0.332	0.275	1	CD4_TEM	CD4 TEM	Post-ART_1y vs Pre-HIV
chr1-100394055-100394734	0.554521678838388	-0.239253475066633	0.01	0.011	1	CD4_TEM	CD4 TEM	Post-ART_1y vs Pre-HIV
chr8-142451789-142453702	0.554526705257598	0.21855051335456	0.075	0.061	1	CD4_TEM	CD4 TEM	Post-ART_1y vs Pre-HIV
chr7-22696363-22697245	0.554578898254658	0.204882153947728	0.012	0.01	1	CD4_TEM	CD4 TEM	Post-ART_1y vs Pre-HIV
chr8-57343031-57343689	0.554596230526492	0.698949424769065	0.014	0.009	1	CD4_TEM	CD4 TEM	Post-ART_1y vs Pre-HIV
chr1-212284504-212286771	0.554612628512644	0.114588178240184	0.537	0.46	1	CD4_TEM	CD4 TEM	Post-ART_1y vs Pre-HIV
chr2-108612016-108613024	0.554647599296592	0.265644151575676	0.082	0.069	1	CD4_TEM	CD4 TEM	Post-ART_1y vs Pre-HIV
chr5-115838768-115839288	0.55467663841626	0.466803209834733	0.063	0.045	1	CD4_TEM	CD4 TEM	Post-ART_1y vs Pre-HIV
chr1-28248127-28248786	0.554683454923142	0.457968332709081	0.088	0.061	1	CD4_TEM	CD4 TEM	Post-ART_1y vs Pre-HIV
chr10-102433492-102434004	0.554699367990955	0.48201772346043	0.012	0.008	1	CD4_TEM	CD4 TEM	Post-ART_1y vs Pre-HIV
chr4-113636299-113637265	0.554709770291998	0.421669785251789	0.053	0.039	1	CD4_TEM	CD4 TEM	Post-ART_1y vs Pre-HIV
chr7-140325772-140326785	0.554717636899093	0.58924996107473	0.023	0.015	1	CD4_TEM	CD4 TEM	Post-ART_1y vs Pre-HIV
chr17-60149667-60151728	0.554724710154182	0.0383967035937025	0.023	0.021	1	CD4_TEM	CD4 TEM	Post-ART_1y vs Pre-HIV
chr19-17951485-17951815	0.554753409824023	0.386537057120374	0.015	0.011	1	CD4_TEM	CD4 TEM	Post-ART_1y vs Pre-HIV
chr6-42045587-42046137	0.554758880259479	0.00993936279996399	0.109	0.101	1	CD4_TEM	CD4 TEM	Post-ART_1y vs Pre-HIV
chr11-73295074-73295806	0.554759219128779	0.576283730629925	0.031	0.02	1	CD4_TEM	CD4 TEM	Post-ART_1y vs Pre-HIV
chr2-134197447-134198538	0.554776892189973	0.523782320021672	0.027	0.018	1	CD4_TEM	CD4 TEM	Post-ART_1y vs Pre-HIV
chr5-68279792-68280581	0.55478308884829	0.172591724773396	0.117	0.102	1	CD4_TEM	CD4 TEM	Post-ART_1y vs Pre-HIV
chr12-1629312-1630728	0.554784838713889	0.609973672721091	0.026	0.017	1	CD4_TEM	CD4 TEM	Post-ART_1y vs Pre-HIV
chr7-22884853-22886334	0.554788504779838	0.0555950499672626	0.012	0.01	1	CD4_TEM	CD4 TEM	Post-ART_1y vs Pre-HIV
chr7-133081045-133082698	0.554824018873817	0.235086049300485	0.288	0.232	1	CD4_TEM	CD4 TEM	Post-ART_1y vs Pre-HIV
chr10-84308535-84309520	0.55483282958029	0.604079903492772	0.016	0.011	1	CD4_TEM	CD4 TEM	Post-ART_1y vs Pre-HIV
chr8-10824864-10825701	0.554845071502091	0.673934472482573	0.021	0.013	1	CD4_TEM	CD4 TEM	Post-ART_1y vs Pre-HIV
chr7-100176786-100178064	0.554871875214913	0.143002822722881	0.278	0.24	1	CD4_TEM	CD4 TEM	Post-ART_1y vs Pre-HIV
chr11-61035229-61036007	0.554876979403095	-0.0127023724661282	0.01	0.01	1	CD4_TEM	CD4 TEM	Post-ART_1y vs Pre-HIV
chr3-68057251-68058238	0.554899037637266	0.0950367214764811	0.065	0.058	1	CD4_TEM	CD4 TEM	Post-ART_1y vs Pre-HIV
chr19-17124912-17126666	0.554903836813986	0.161905426438941	0.205	0.176	1	CD4_TEM	CD4 TEM	Post-ART_1y vs Pre-HIV
chr7-77427751-77429307	0.554958995220677	0.67691554471142	0.018	0.011	1	CD4_TEM	CD4 TEM	Post-ART_1y vs Pre-HIV
chr7-43586827-43587312	0.55497287411693	0.340028816290134	0.092	0.069	1	CD4_TEM	CD4 TEM	Post-ART_1y vs Pre-HIV
chr1-27382809-27383559	0.555006986976486	0.3492807026553	0.031	0.023	1	CD4_TEM	CD4 TEM	Post-ART_1y vs Pre-HIV
chr14-23320341-23322439	0.55504721791512	0.0502449621513221	0.496	0.447	1	CD4_TEM	CD4 TEM	Post-ART_1y vs Pre-HIV
chr12-76586658-76587236	0.55509665991853	0.722289047858439	0.019	0.011	1	CD4_TEM	CD4 TEM	Post-ART_1y vs Pre-HIV
chr2-55431689-55432368	0.555099948257211	-0.0371799619015993	0.011	0.011	1	CD4_TEM	CD4 TEM	Post-ART_1y vs Pre-HIV
chr19-14432688-14434383	0.555117504813606	0.188845277431356	0.11	0.093	1	CD4_TEM	CD4 TEM	Post-ART_1y vs Pre-HIV
chr2-69893107-69894807	0.555147332734839	0.354241541597965	0.112	0.085	1	CD4_TEM	CD4 TEM	Post-ART_1y vs Pre-HIV
chr20-58660893-58662288	0.555181052379967	0.0836810772664163	0.058	0.052	1	CD4_TEM	CD4 TEM	Post-ART_1y vs Pre-HIV
chr19-1444615-1445539	0.555200080130843	0.270862328148045	0.133	0.109	1	CD4_TEM	CD4 TEM	Post-ART_1y vs Pre-HIV
chr19-7772218-7773235	0.555210558220611	-0.104378003645006	0.011	0.011	1	CD4_TEM	CD4 TEM	Post-ART_1y vs Pre-HIV
chr9-124285692-124286981	0.5552800734617	0.673994642050983	0.012	0.007	1	CD4_TEM	CD4 TEM	Post-ART_1y vs Pre-HIV
chr3-151145727-151146913	0.555284131816643	0.527749754759858	0.025	0.017	1	CD4_TEM	CD4 TEM	Post-ART_1y vs Pre-HIV
chr16-31141350-31143102	0.555284863554438	0.153322307257137	0.331	0.273	1	CD4_TEM	CD4 TEM	Post-ART_1y vs Pre-HIV
chr15-84142630-84143361	0.555313933012483	0.441940799279251	0.04	0.029	1	CD4_TEM	CD4 TEM	Post-ART_1y vs Pre-HIV
chr10-6542740-6544051	0.555347667939887	0.283309542578852	0.147	0.116	1	CD4_TEM	CD4 TEM	Post-ART_1y vs Pre-HIV
chr2-178522519-178524039	0.555396701664458	0.240689825048709	0.109	0.091	1	CD4_TEM	CD4 TEM	Post-ART_1y vs Pre-HIV
chr12-10394443-10395995	0.555468350010005	0.181480760047228	0.024	0.02	1	CD4_TEM	CD4 TEM	Post-ART_1y vs Pre-HIV
chr7-150519943-150520544	0.555470352155147	0.174374349550729	0.015	0.013	1	CD4_TEM	CD4 TEM	Post-ART_1y vs Pre-HIV
chr18-77127888-77128623	0.555494993651931	0.354723357111117	0.053	0.038	1	CD4_TEM	CD4 TEM	Post-ART_1y vs Pre-HIV
chrX-79270136-79270775	0.555535184844288	0.426146163194114	0.027	0.02	1	CD4_TEM	CD4 TEM	Post-ART_1y vs Pre-HIV
chr16-74998112-75000960	0.555556393551378	0.130005058042142	0.227	0.196	1	CD4_TEM	CD4 TEM	Post-ART_1y vs Pre-HIV
chr8-143739505-143740826	0.555572475894636	0.257951974416596	0.038	0.032	1	CD4_TEM	CD4 TEM	Post-ART_1y vs Pre-HIV
chr12-31931737-31932840	0.555582744000995	0.141241745781223	0.016	0.014	1	CD4_TEM	CD4 TEM	Post-ART_1y vs Pre-HIV
chr21-42892378-42894113	0.555593201564275	0.130019229848136	0.423	0.353	1	CD4_TEM	CD4 TEM	Post-ART_1y vs Pre-HIV
chr6-32153392-32154981	0.555632408497763	0.367796323085433	0.122	0.096	1	CD4_TEM	CD4 TEM	Post-ART_1y vs Pre-HIV
chr6-90610263-90611639	0.55566572789065	0.45679850676158	0.027	0.018	1	CD4_TEM	CD4 TEM	Post-ART_1y vs Pre-HIV
chr12-96315441-96316572	0.555689707806335	0.0182037801148094	0.021	0.02	1	CD4_TEM	CD4 TEM	Post-ART_1y vs Pre-HIV
chr12-56188528-56190528	0.555699888516093	0.214708133541817	0.299	0.24	1	CD4_TEM	CD4 TEM	Post-ART_1y vs Pre-HIV
chr1-86739613-86740459	0.555776309596094	0.281796990692672	0.014	0.011	1	CD4_TEM	CD4 TEM	Post-ART_1y vs Pre-HIV
chr1-156145874-156146600	0.555783026829645	0.519876021211164	0.059	0.04	1	CD4_TEM	CD4 TEM	Post-ART_1y vs Pre-HIV
chr7-6614863-6616285	0.555820063027659	-0.14077187727948	0.022	0.023	1	CD4_TEM	CD4 TEM	Post-ART_1y vs Pre-HIV
chr21-39182405-39184201	0.555829608215279	0.022844229144893	0.348	0.311	1	CD4_TEM	CD4 TEM	Post-ART_1y vs Pre-HIV
chr12-12704089-12704985	0.555888103927996	0.339798232602011	0.028	0.021	1	CD4_TEM	CD4 TEM	Post-ART_1y vs Pre-HIV
chr4-146175206-146176497	0.555905326763671	0.121981953816768	0.124	0.112	1	CD4_TEM	CD4 TEM	Post-ART_1y vs Pre-HIV
chr12-12807598-12809561	0.555967708810654	0.134304730082459	0.092	0.078	1	CD4_TEM	CD4 TEM	Post-ART_1y vs Pre-HIV
chr17-76710853-76711269	0.555974409344159	0.287761992450424	0.042	0.033	1	CD4_TEM	CD4 TEM	Post-ART_1y vs Pre-HIV
chr2-172172143-172173162	0.555989070122673	0.344304766751026	0.049	0.037	1	CD4_TEM	CD4 TEM	Post-ART_1y vs Pre-HIV
chr16-30927958-30928315	0.555995232580326	0.741126777556373	0.018	0.011	1	CD4_TEM	CD4 TEM	Post-ART_1y vs Pre-HIV
chr1-234400338-234401170	0.556013372112572	0.529167680744714	0.024	0.015	1	CD4_TEM	CD4 TEM	Post-ART_1y vs Pre-HIV
chr10-101146466-101146803	0.55601513758427	0.520658589222626	0.01	0.007	1	CD4_TEM	CD4 TEM	Post-ART_1y vs Pre-HIV
chr5-96335877-96337423	0.556018706357109	0.320608407941128	0.028	0.021	1	CD4_TEM	CD4 TEM	Post-ART_1y vs Pre-HIV
chr1-89622913-89623204	0.556081976286416	0.572084808504757	0.024	0.015	1	CD4_TEM	CD4 TEM	Post-ART_1y vs Pre-HIV
chrX-40158031-40158547	0.556103662089889	0.0625818998368772	0.032	0.031	1	CD4_TEM	CD4 TEM	Post-ART_1y vs Pre-HIV
chr9-133133294-133134597	0.556108775101469	0.138797023744349	0.256	0.227	1	CD4_TEM	CD4 TEM	Post-ART_1y vs Pre-HIV
chr12-32138936-32140182	0.556139848419739	0.137240935234453	0.01	0.009	1	CD4_TEM	CD4 TEM	Post-ART_1y vs Pre-HIV
chr11-13486788-13487990	0.55614689557676	0.604642749026811	0.043	0.028	1	CD4_TEM	CD4 TEM	Post-ART_1y vs Pre-HIV
chr3-134600512-134601380	0.556174369805826	0.408400620643478	0.016	0.011	1	CD4_TEM	CD4 TEM	Post-ART_1y vs Pre-HIV
chr11-133918233-133919090	0.556181040782059	0.0166816912320433	0.01	0.01	1	CD4_TEM	CD4 TEM	Post-ART_1y vs Pre-HIV
chr4-76251079-76252054	0.556194679069785	0.499041563197995	0.024	0.016	1	CD4_TEM	CD4 TEM	Post-ART_1y vs Pre-HIV
chr10-133372159-133374419	0.5562862928576	0.0208712239881408	0.187	0.169	1	CD4_TEM	CD4 TEM	Post-ART_1y vs Pre-HIV
chr14-22822270-22823662	0.556288786914818	0.134813540943313	0.05	0.043	1	CD4_TEM	CD4 TEM	Post-ART_1y vs Pre-HIV
chr18-48767325-48767750	0.556297204530488	0.0742043165460191	0.012	0.011	1	CD4_TEM	CD4 TEM	Post-ART_1y vs Pre-HIV
chr5-73436071-73437815	0.556313285716303	0.0265426821318528	0.022	0.021	1	CD4_TEM	CD4 TEM	Post-ART_1y vs Pre-HIV
chr4-2811614-2813303	0.556318932207204	0.133372969747597	0.089	0.076	1	CD4_TEM	CD4 TEM	Post-ART_1y vs Pre-HIV
chr22-46035229-46037121	0.55632470970231	0.122942414046929	0.534	0.454	1	CD4_TEM	CD4 TEM	Post-ART_1y vs Pre-HIV
chr1-228465752-228466033	0.556328894207209	0.294938091971227	0.011	0.009	1	CD4_TEM	CD4 TEM	Post-ART_1y vs Pre-HIV
chr22-46612380-46614891	0.556335274020528	0.342024087821997	0.143	0.106	1	CD4_TEM	CD4 TEM	Post-ART_1y vs Pre-HIV
chr11-44861702-44862852	0.556344251286881	0.162700333630724	0.089	0.076	1	CD4_TEM	CD4 TEM	Post-ART_1y vs Pre-HIV
chr3-187748014-187748292	0.556370815882497	0.413678239633212	0.055	0.039	1	CD4_TEM	CD4 TEM	Post-ART_1y vs Pre-HIV
chr12-6465436-6465749	0.556376506633184	0.133741146919717	0.038	0.033	1	CD4_TEM	CD4 TEM	Post-ART_1y vs Pre-HIV
chr1-172825856-172826774	0.556424549654829	0.454017034956338	0.011	0.007	1	CD4_TEM	CD4 TEM	Post-ART_1y vs Pre-HIV
chr1-15696556-15697820	0.556523774953169	-0.0322114814141488	0.022	0.021	1	CD4_TEM	CD4 TEM	Post-ART_1y vs Pre-HIV
chr22-23521179-23522898	0.556531562060719	0.411217761367904	0.071	0.052	1	CD4_TEM	CD4 TEM	Post-ART_1y vs Pre-HIV
chr3-128123144-128124557	0.556536324813502	0.0940578873360064	0.313	0.277	1	CD4_TEM	CD4 TEM	Post-ART_1y vs Pre-HIV
chr6-149232950-149233652	0.556548247899754	0.565261590666374	0.067	0.045	1	CD4_TEM	CD4 TEM	Post-ART_1y vs Pre-HIV
chr22-36364736-36365436	0.556564464606276	0.238368475199561	0.109	0.091	1	CD4_TEM	CD4 TEM	Post-ART_1y vs Pre-HIV
chr9-2125491-2126457	0.556565820995061	0.501805454143716	0.011	0.008	1	CD4_TEM	CD4 TEM	Post-ART_1y vs Pre-HIV
chr2-237966215-237968936	0.556565874214905	0.177403612045751	0.331	0.274	1	CD4_TEM	CD4 TEM	Post-ART_1y vs Pre-HIV
chr3-114332374-114333438	0.556603203873788	0.533887160601211	0.014	0.009	1	CD4_TEM	CD4 TEM	Post-ART_1y vs Pre-HIV
chr9-20321397-20322168	0.556604709507976	0.272143552745391	0.018	0.015	1	CD4_TEM	CD4 TEM	Post-ART_1y vs Pre-HIV
chr7-47991348-47992449	0.55666453345156	0.052205076997033	0.117	0.108	1	CD4_TEM	CD4 TEM	Post-ART_1y vs Pre-HIV
chr3-129650150-129650596	0.556665112598293	0.532698094748714	0.012	0.008	1	CD4_TEM	CD4 TEM	Post-ART_1y vs Pre-HIV
chr11-95152943-95153706	0.556687760474712	0.3534444565901	0.051	0.037	1	CD4_TEM	CD4 TEM	Post-ART_1y vs Pre-HIV
chr14-67240133-67242092	0.556692269819399	0.0936097603154624	0.278	0.246	1	CD4_TEM	CD4 TEM	Post-ART_1y vs Pre-HIV
chr17-63611011-63611743	0.556762159200902	0.530515283351904	0.014	0.009	1	CD4_TEM	CD4 TEM	Post-ART_1y vs Pre-HIV
chr20-5568744-5569397	0.55681733434203	0.208158236613655	0.015	0.014	1	CD4_TEM	CD4 TEM	Post-ART_1y vs Pre-HIV
chr19-17947210-17948654	0.556818201394012	0.0531814280658113	0.332	0.305	1	CD4_TEM	CD4 TEM	Post-ART_1y vs Pre-HIV
chr7-149459526-149461110	0.556868171926913	0.28836504562633	0.131	0.1	1	CD4_TEM	CD4 TEM	Post-ART_1y vs Pre-HIV
chr2-54106711-54107286	0.556869369082908	0.44178575916581	0.017	0.011	1	CD4_TEM	CD4 TEM	Post-ART_1y vs Pre-HIV
chr1-198686110-198686393	0.556877837485148	0.341618489249109	0.016	0.013	1	CD4_TEM	CD4 TEM	Post-ART_1y vs Pre-HIV
chr19-11528290-11529535	0.556880459326312	0.0997802255628253	0.188	0.168	1	CD4_TEM	CD4 TEM	Post-ART_1y vs Pre-HIV
chr18-80147112-80148942	0.556880762768283	0.388331496659537	0.043	0.032	1	CD4_TEM	CD4 TEM	Post-ART_1y vs Pre-HIV
chr20-1388651-1389016	0.55689923563358	0.0278927223847365	0.016	0.015	1	CD4_TEM	CD4 TEM	Post-ART_1y vs Pre-HIV
chr3-15816694-15817213	0.556903041482426	0.597783402259127	0.012	0.008	1	CD4_TEM	CD4 TEM	Post-ART_1y vs Pre-HIV
chr15-65807021-65808043	0.556926363441021	-0.0432092692669652	0.027	0.027	1	CD4_TEM	CD4 TEM	Post-ART_1y vs Pre-HIV
chr19-518375-519521	0.556931629417126	0.339134192343279	0.055	0.043	1	CD4_TEM	CD4 TEM	Post-ART_1y vs Pre-HIV
chr14-57317084-57317566	0.556960193786525	0.699415527354058	0.013	0.008	1	CD4_TEM	CD4 TEM	Post-ART_1y vs Pre-HIV
chr1-153990193-153991099	0.556964295410202	0.309172977034269	0.226	0.174	1	CD4_TEM	CD4 TEM	Post-ART_1y vs Pre-HIV
chr1-167486123-167486767	0.556966120424532	0.370140254311701	0.019	0.015	1	CD4_TEM	CD4 TEM	Post-ART_1y vs Pre-HIV
chr13-113162721-113163433	0.556988268233725	-0.0948377370766549	0.01	0.01	1	CD4_TEM	CD4 TEM	Post-ART_1y vs Pre-HIV
chr16-88745241-88746336	0.557005995124556	0.462568961633458	0.064	0.044	1	CD4_TEM	CD4 TEM	Post-ART_1y vs Pre-HIV
chr17-3737386-3739130	0.557082217089767	0.190014395877087	0.075	0.063	1	CD4_TEM	CD4 TEM	Post-ART_1y vs Pre-HIV
chr4-148060395-148061313	0.557087935003458	0.535668219598833	0.044	0.029	1	CD4_TEM	CD4 TEM	Post-ART_1y vs Pre-HIV
chr19-14195744-14196517	0.557101364820426	0.445916242294425	0.064	0.046	1	CD4_TEM	CD4 TEM	Post-ART_1y vs Pre-HIV
chr12-89017001-89017473	0.557206071352849	0.633054865783236	0.018	0.011	1	CD4_TEM	CD4 TEM	Post-ART_1y vs Pre-HIV
chr20-54207308-54208823	0.557263314574404	0.258253446747155	0.15	0.118	1	CD4_TEM	CD4 TEM	Post-ART_1y vs Pre-HIV
chr21-32278122-32279619	0.557277249713646	0.242916506295367	0.235	0.186	1	CD4_TEM	CD4 TEM	Post-ART_1y vs Pre-HIV
chr11-88484625-88485667	0.557286724448383	0.599645458639134	0.017	0.011	1	CD4_TEM	CD4 TEM	Post-ART_1y vs Pre-HIV
chr19-570845-573566	0.557297679858615	0.0864324636797622	0.386	0.333	1	CD4_TEM	CD4 TEM	Post-ART_1y vs Pre-HIV
chr7-35722411-35723394	0.557332428522224	0.0597912845460908	0.025	0.024	1	CD4_TEM	CD4 TEM	Post-ART_1y vs Pre-HIV
chr10-119206064-119208281	0.55743691332135	0.13283758400722	0.345	0.299	1	CD4_TEM	CD4 TEM	Post-ART_1y vs Pre-HIV
chr20-53841996-53843123	0.557521666155993	0.0280866589017288	0.041	0.039	1	CD4_TEM	CD4 TEM	Post-ART_1y vs Pre-HIV
chr17-66246045-66246794	0.557569564578484	0.181223992927211	0.071	0.06	1	CD4_TEM	CD4 TEM	Post-ART_1y vs Pre-HIV
chr2-204948313-204949258	0.557575852701838	0.905882071937839	0.016	0.009	1	CD4_TEM	CD4 TEM	Post-ART_1y vs Pre-HIV
chr1-145926536-145928146	0.557589459827323	0.261718643421359	0.311	0.253	1	CD4_TEM	CD4 TEM	Post-ART_1y vs Pre-HIV
chr9-4572285-4572793	0.557610456756355	0.673564498445047	0.011	0.007	1	CD4_TEM	CD4 TEM	Post-ART_1y vs Pre-HIV
chr16-57141357-57142514	0.557630274612942	0.477432770107612	0.014	0.011	1	CD4_TEM	CD4 TEM	Post-ART_1y vs Pre-HIV
chr16-88499366-88500575	0.557650408076169	-0.145273479462465	0.011	0.011	1	CD4_TEM	CD4 TEM	Post-ART_1y vs Pre-HIV
chr8-127996582-127996936	0.557654591742269	0.153287038698929	0.012	0.01	1	CD4_TEM	CD4 TEM	Post-ART_1y vs Pre-HIV
chr1-198636437-198636833	0.557663776094893	-0.022327462261055	0.012	0.013	1	CD4_TEM	CD4 TEM	Post-ART_1y vs Pre-HIV
chr10-43299415-43300074	0.557675874430954	0.0404464461984122	0.023	0.022	1	CD4_TEM	CD4 TEM	Post-ART_1y vs Pre-HIV
chr6-26223073-26224529	0.557710380838877	0.227299807270739	0.137	0.111	1	CD4_TEM	CD4 TEM	Post-ART_1y vs Pre-HIV
chr2-175180612-175182007	0.557752990933425	0.217995574479444	0.17	0.134	1	CD4_TEM	CD4 TEM	Post-ART_1y vs Pre-HIV
chr4-48653178-48654176	0.557812216637462	-0.122772080772761	0.011	0.012	1	CD4_TEM	CD4 TEM	Post-ART_1y vs Pre-HIV
chr1-92964969-92965271	0.557817291832832	0.582224704108125	0.034	0.021	1	CD4_TEM	CD4 TEM	Post-ART_1y vs Pre-HIV
chr8-22561328-22562165	0.557817663432526	0.295524610486469	0.111	0.087	1	CD4_TEM	CD4 TEM	Post-ART_1y vs Pre-HIV
chr13-21110452-21111128	0.55783717073312	0.626390968613186	0.024	0.016	1	CD4_TEM	CD4 TEM	Post-ART_1y vs Pre-HIV
chr19-859230-859803	0.557868561750318	0.153735643584404	0.01	0.009	1	CD4_TEM	CD4 TEM	Post-ART_1y vs Pre-HIV
chr7-36780783-36781411	0.557872954081573	0.0990934830843724	0.021	0.018	1	CD4_TEM	CD4 TEM	Post-ART_1y vs Pre-HIV
chr20-62368910-62369210	0.557873544027579	-0.0821415919279405	0.011	0.011	1	CD4_TEM	CD4 TEM	Post-ART_1y vs Pre-HIV
chr2-235669131-235669812	0.557942069138178	0.275799552570775	0.049	0.039	1	CD4_TEM	CD4 TEM	Post-ART_1y vs Pre-HIV
chr15-52682819-52683082	0.557951445308212	0.473821321009133	0.03	0.02	1	CD4_TEM	CD4 TEM	Post-ART_1y vs Pre-HIV
chr10-96395611-96396474	0.557959108075395	0.106108266471656	0.014	0.014	1	CD4_TEM	CD4 TEM	Post-ART_1y vs Pre-HIV
chr3-171328162-171329049	0.557983739875302	0.0763759262534465	0.023	0.021	1	CD4_TEM	CD4 TEM	Post-ART_1y vs Pre-HIV
chr4-54099346-54101211	0.558028642862576	0.46382007572491	0.04	0.028	1	CD4_TEM	CD4 TEM	Post-ART_1y vs Pre-HIV
chr11-73287873-73289770	0.558039521438866	0.41464582702122	0.035	0.025	1	CD4_TEM	CD4 TEM	Post-ART_1y vs Pre-HIV
chr19-1851856-1852217	0.558052715305932	-0.0289125222083748	0.027	0.027	1	CD4_TEM	CD4 TEM	Post-ART_1y vs Pre-HIV
chr2-237752230-237753180	0.558105231202475	0.430376174773932	0.011	0.008	1	CD4_TEM	CD4 TEM	Post-ART_1y vs Pre-HIV
chr10-84264304-84264954	0.558111004806405	0.706117931616587	0.034	0.021	1	CD4_TEM	CD4 TEM	Post-ART_1y vs Pre-HIV
chr6-13710615-13712879	0.558117503696105	-0.00707611749005965	0.321	0.293	1	CD4_TEM	CD4 TEM	Post-ART_1y vs Pre-HIV
chr19-18894945-18895422	0.558121254766437	0.537879051539362	0.013	0.008	1	CD4_TEM	CD4 TEM	Post-ART_1y vs Pre-HIV
chrX-13167243-13168703	0.55812513866535	0.727393250820504	0.01	0.005	1	CD4_TEM	CD4 TEM	Post-ART_1y vs Pre-HIV
chr19-35930996-35932001	0.558175751481727	0.193084211282401	0.377	0.309	1	CD4_TEM	CD4 TEM	Post-ART_1y vs Pre-HIV
chr1-1723810-1724741	0.558233633022195	0.154374261245128	0.297	0.245	1	CD4_TEM	CD4 TEM	Post-ART_1y vs Pre-HIV
chr15-40582547-40584011	0.558236803772612	0.00031998444049508	0.015	0.014	1	CD4_TEM	CD4 TEM	Post-ART_1y vs Pre-HIV
chr6-160991128-160993015	0.558298725024351	0.20776970308176	0.24	0.191	1	CD4_TEM	CD4 TEM	Post-ART_1y vs Pre-HIV
chr7-105014803-105015236	0.558317619420735	0.161895003218427	0.054	0.047	1	CD4_TEM	CD4 TEM	Post-ART_1y vs Pre-HIV
chr14-74579813-74580381	0.558325308383969	-0.0301451693801384	0.015	0.015	1	CD4_TEM	CD4 TEM	Post-ART_1y vs Pre-HIV
chr6-11231921-11233473	0.558346550272123	0.0959629288545236	0.307	0.272	1	CD4_TEM	CD4 TEM	Post-ART_1y vs Pre-HIV
chr5-86880648-86881183	0.558357964696182	0.633895478359265	0.026	0.017	1	CD4_TEM	CD4 TEM	Post-ART_1y vs Pre-HIV
chr13-45398680-45399365	0.558393303233545	-0.0282952878534037	0.056	0.056	1	CD4_TEM	CD4 TEM	Post-ART_1y vs Pre-HIV
chr14-75156730-75157239	0.558403852153204	0.628445939136737	0.024	0.015	1	CD4_TEM	CD4 TEM	Post-ART_1y vs Pre-HIV
chr7-5776551-5777171	0.558406023360556	0.624386652549915	0.022	0.014	1	CD4_TEM	CD4 TEM	Post-ART_1y vs Pre-HIV
chr12-90253012-90254183	0.558441045867884	0.0447668535619972	0.011	0.01	1	CD4_TEM	CD4 TEM	Post-ART_1y vs Pre-HIV
chr6-7112262-7113000	0.558478272397671	0.0390391256592642	0.013	0.012	1	CD4_TEM	CD4 TEM	Post-ART_1y vs Pre-HIV
chr1-201119132-201119535	0.558498481415187	0.490302805013881	0.022	0.015	1	CD4_TEM	CD4 TEM	Post-ART_1y vs Pre-HIV
chr1-23612925-23613865	0.558499869861687	0.419057069404912	0.034	0.026	1	CD4_TEM	CD4 TEM	Post-ART_1y vs Pre-HIV
chr14-65101053-65101357	0.558522609386816	-0.0382433076301552	0.016	0.015	1	CD4_TEM	CD4 TEM	Post-ART_1y vs Pre-HIV
chr9-2842923-2844486	0.558544563947128	0.228569549588102	0.302	0.238	1	CD4_TEM	CD4 TEM	Post-ART_1y vs Pre-HIV
chr19-3537274-3538174	0.558554016861544	0.660450040671104	0.015	0.009	1	CD4_TEM	CD4 TEM	Post-ART_1y vs Pre-HIV
chr8-56006256-56006884	0.558560985270019	0.317478489676573	0.018	0.013	1	CD4_TEM	CD4 TEM	Post-ART_1y vs Pre-HIV
chr20-41156622-41157684	0.558580624275319	0.180065396721133	0.149	0.129	1	CD4_TEM	CD4 TEM	Post-ART_1y vs Pre-HIV
chr16-23801096-23801708	0.558599954243865	0.149390660163245	0.023	0.02	1	CD4_TEM	CD4 TEM	Post-ART_1y vs Pre-HIV
chr7-23596782-23598195	0.558606230996821	0.141277783424924	0.119	0.107	1	CD4_TEM	CD4 TEM	Post-ART_1y vs Pre-HIV
chr17-781175-782878	0.55860911056319	0.2573568931746	0.271	0.217	1	CD4_TEM	CD4 TEM	Post-ART_1y vs Pre-HIV
chr6-168883751-168885057	0.558609130454004	0.438437906171461	0.062	0.043	1	CD4_TEM	CD4 TEM	Post-ART_1y vs Pre-HIV
chr3-187138500-187139965	0.558627916092654	0.272119823943539	0.274	0.219	1	CD4_TEM	CD4 TEM	Post-ART_1y vs Pre-HIV
chr2-148533724-148533980	0.558660166377867	0.742384187277883	0.014	0.008	1	CD4_TEM	CD4 TEM	Post-ART_1y vs Pre-HIV
chr10-128035178-128036152	0.558676892836218	-0.0120781392156304	0.02	0.019	1	CD4_TEM	CD4 TEM	Post-ART_1y vs Pre-HIV
chr12-122752119-122753514	0.558699005882911	0.229798804720458	0.362	0.297	1	CD4_TEM	CD4 TEM	Post-ART_1y vs Pre-HIV
chr19-7380306-7380904	0.558716863590013	0.517398645482651	0.022	0.015	1	CD4_TEM	CD4 TEM	Post-ART_1y vs Pre-HIV
chr19-4069352-4069636	0.558718706480975	0.287875579946864	0.015	0.011	1	CD4_TEM	CD4 TEM	Post-ART_1y vs Pre-HIV
chr9-91192872-91194451	0.558745005339888	0.16388796679218	0.08	0.066	1	CD4_TEM	CD4 TEM	Post-ART_1y vs Pre-HIV
chr20-57604496-57606262	0.558758520191653	0.425784461058817	0.021	0.015	1	CD4_TEM	CD4 TEM	Post-ART_1y vs Pre-HIV
chrX-19625435-19625954	0.558771278656012	0.423638692819357	0.014	0.01	1	CD4_TEM	CD4 TEM	Post-ART_1y vs Pre-HIV
chr1-100248775-100250232	0.558777115021348	0.186667261525461	0.207	0.17	1	CD4_TEM	CD4 TEM	Post-ART_1y vs Pre-HIV
chr5-149580729-149581739	0.558793054314333	0.631090725235333	0.019	0.013	1	CD4_TEM	CD4 TEM	Post-ART_1y vs Pre-HIV
chr4-71003844-71005281	0.55885285064894	0.377020650572767	0.043	0.033	1	CD4_TEM	CD4 TEM	Post-ART_1y vs Pre-HIV
chr20-46994184-46994850	0.558863311702576	-0.109962680582545	0.009	0.01	1	CD4_TEM	CD4 TEM	Post-ART_1y vs Pre-HIV
chr19-37333945-37335173	0.558881508094282	0.219081228487234	0.126	0.104	1	CD4_TEM	CD4 TEM	Post-ART_1y vs Pre-HIV
chr15-89143343-89144141	0.558941417894227	0.592666615138244	0.011	0.007	1	CD4_TEM	CD4 TEM	Post-ART_1y vs Pre-HIV
chr12-56569655-56570788	0.558943771168173	0.616879333514999	0.014	0.009	1	CD4_TEM	CD4 TEM	Post-ART_1y vs Pre-HIV
chr18-62249187-62249806	0.558953904685212	0.549366938231933	0.019	0.013	1	CD4_TEM	CD4 TEM	Post-ART_1y vs Pre-HIV
chr16-19883389-19886582	0.558957829859668	0.312082223804504	0.148	0.116	1	CD4_TEM	CD4 TEM	Post-ART_1y vs Pre-HIV
chr12-122104701-122105968	0.558987094664019	0.0271171553076366	0.011	0.01	1	CD4_TEM	CD4 TEM	Post-ART_1y vs Pre-HIV
chr3-195147317-195148218	0.558992805915366	0.445688477089279	0.011	0.008	1	CD4_TEM	CD4 TEM	Post-ART_1y vs Pre-HIV
chr11-67389482-67389747	0.558996875853122	-0.00841218305872715	0.014	0.014	1	CD4_TEM	CD4 TEM	Post-ART_1y vs Pre-HIV
chr2-27428009-27429507	0.559012709173552	0.192079266391136	0.281	0.235	1	CD4_TEM	CD4 TEM	Post-ART_1y vs Pre-HIV
chr6-15441147-15441567	0.559017635041638	0.218221007543852	0.012	0.01	1	CD4_TEM	CD4 TEM	Post-ART_1y vs Pre-HIV
chr7-139358664-139360922	0.559035306758035	0.167824838658197	0.525	0.445	1	CD4_TEM	CD4 TEM	Post-ART_1y vs Pre-HIV
chr2-237774459-237775265	0.559037878602536	-0.24279280676683	0.012	0.014	1	CD4_TEM	CD4 TEM	Post-ART_1y vs Pre-HIV
chr16-79296212-79296872	0.559049145768081	0.591921519878659	0.042	0.027	1	CD4_TEM	CD4 TEM	Post-ART_1y vs Pre-HIV
chr14-89435403-89436727	0.559066001557822	0.508723991613267	0.014	0.01	1	CD4_TEM	CD4 TEM	Post-ART_1y vs Pre-HIV
chr20-34536803-34537306	0.559079965947048	0.0728160125748607	0.012	0.011	1	CD4_TEM	CD4 TEM	Post-ART_1y vs Pre-HIV
chr17-75113726-75115027	0.559087166605061	0.068901801400667	0.089	0.081	1	CD4_TEM	CD4 TEM	Post-ART_1y vs Pre-HIV
chr3-16800924-16802071	0.559103541893041	0.0940891286064742	0.012	0.011	1	CD4_TEM	CD4 TEM	Post-ART_1y vs Pre-HIV
chr6-158213965-158214549	0.559181845565105	0.656860727085699	0.031	0.019	1	CD4_TEM	CD4 TEM	Post-ART_1y vs Pre-HIV
chr7-21944607-21946328	0.55925589038138	0.494998489359051	0.025	0.016	1	CD4_TEM	CD4 TEM	Post-ART_1y vs Pre-HIV
chr5-135425414-135426441	0.559274481674416	-0.289888429682701	0.008	0.01	1	CD4_TEM	CD4 TEM	Post-ART_1y vs Pre-HIV
chr17-3534724-3536165	0.559281207865261	0.0964112397867538	0.02	0.017	1	CD4_TEM	CD4 TEM	Post-ART_1y vs Pre-HIV
chr9-97574459-97575569	0.559283057561305	0.273208608535956	0.025	0.021	1	CD4_TEM	CD4 TEM	Post-ART_1y vs Pre-HIV
chr6-28136229-28137904	0.55928638315523	0.181107397846731	0.13	0.11	1	CD4_TEM	CD4 TEM	Post-ART_1y vs Pre-HIV
chr19-57171456-57172712	0.559291506225527	-0.00238917997357335	0.047	0.045	1	CD4_TEM	CD4 TEM	Post-ART_1y vs Pre-HIV
chr7-152145830-152146337	0.559294863285597	0.630125490020789	0.011	0.007	1	CD4_TEM	CD4 TEM	Post-ART_1y vs Pre-HIV
chr10-95841361-95842249	0.55934814563956	-0.0706084070253024	0.019	0.019	1	CD4_TEM	CD4 TEM	Post-ART_1y vs Pre-HIV
chr6-119347897-119350782	0.559382205291071	0.153282169255253	0.314	0.267	1	CD4_TEM	CD4 TEM	Post-ART_1y vs Pre-HIV
chr22-30325873-30327407	0.55939806682877	0.0245017600525448	0.324	0.293	1	CD4_TEM	CD4 TEM	Post-ART_1y vs Pre-HIV
chr19-12288879-12289712	0.55940392289707	0.10235830061334	0.072	0.065	1	CD4_TEM	CD4 TEM	Post-ART_1y vs Pre-HIV
chr3-150739135-150740348	0.559454035949773	0.490600891073892	0.021	0.015	1	CD4_TEM	CD4 TEM	Post-ART_1y vs Pre-HIV
chr2-9812926-9814188	0.559455873838004	0.195285403943108	0.038	0.033	1	CD4_TEM	CD4 TEM	Post-ART_1y vs Pre-HIV
chr8-29773199-29774580	0.559515124652578	0.101440212343666	0.01	0.008	1	CD4_TEM	CD4 TEM	Post-ART_1y vs Pre-HIV
chr2-12456214-12457362	0.559593229717776	0.18674482229216	0.043	0.035	1	CD4_TEM	CD4 TEM	Post-ART_1y vs Pre-HIV
chr16-57091430-57093330	0.559631544699184	0.0718685261446628	0.056	0.05	1	CD4_TEM	CD4 TEM	Post-ART_1y vs Pre-HIV
chr9-129567817-129569493	0.559697770333387	0.485261146124097	0.028	0.02	1	CD4_TEM	CD4 TEM	Post-ART_1y vs Pre-HIV
chr10-59880779-59881507	0.559711234977098	0.548559474792486	0.017	0.01	1	CD4_TEM	CD4 TEM	Post-ART_1y vs Pre-HIV
chr4-1200395-1202629	0.559714552686162	0.249966973326832	0.285	0.23	1	CD4_TEM	CD4 TEM	Post-ART_1y vs Pre-HIV
chr15-45036719-45037406	0.559721981412245	0.00787453257528314	0.024	0.023	1	CD4_TEM	CD4 TEM	Post-ART_1y vs Pre-HIV
chr12-65168734-65170992	0.55977206602562	0.1918639375328	0.288	0.242	1	CD4_TEM	CD4 TEM	Post-ART_1y vs Pre-HIV
chr12-48197328-48198876	0.559779138017337	0.102168751756168	0.205	0.18	1	CD4_TEM	CD4 TEM	Post-ART_1y vs Pre-HIV
chr12-120453801-120454289	0.559795659407236	0.435788376627713	0.017	0.013	1	CD4_TEM	CD4 TEM	Post-ART_1y vs Pre-HIV
chr12-9038778-9039730	0.559806533959599	0.0867038393222721	0.034	0.03	1	CD4_TEM	CD4 TEM	Post-ART_1y vs Pre-HIV
chr19-51166702-51167583	0.559816317373596	0.656625953117325	0.014	0.009	1	CD4_TEM	CD4 TEM	Post-ART_1y vs Pre-HIV
chr17-45256062-45256865	0.559819889279388	0.294703058912759	0.017	0.014	1	CD4_TEM	CD4 TEM	Post-ART_1y vs Pre-HIV
chr14-99514192-99514677	0.55984510957236	0.231865940187201	0.01	0.008	1	CD4_TEM	CD4 TEM	Post-ART_1y vs Pre-HIV
chr2-24827258-24828129	0.559882003697683	0.389212548683623	0.043	0.032	1	CD4_TEM	CD4 TEM	Post-ART_1y vs Pre-HIV
chr2-25293958-25295926	0.559923292256355	0.290193437760717	0.11	0.086	1	CD4_TEM	CD4 TEM	Post-ART_1y vs Pre-HIV
chr2-238379114-238379768	0.559923304816539	0.576963031902023	0.01	0.007	1	CD4_TEM	CD4 TEM	Post-ART_1y vs Pre-HIV
chr9-105447417-105448687	0.559977373977346	0.156188846254154	0.092	0.079	1	CD4_TEM	CD4 TEM	Post-ART_1y vs Pre-HIV
chr18-21735199-21735930	0.559987868029933	0.437735427628684	0.054	0.04	1	CD4_TEM	CD4 TEM	Post-ART_1y vs Pre-HIV
chr1-27430682-27431400	0.560021691708384	0.47777262983652	0.024	0.017	1	CD4_TEM	CD4 TEM	Post-ART_1y vs Pre-HIV
chr17-49407809-49408490	0.560048749859576	0.390904920034092	0.07	0.05	1	CD4_TEM	CD4 TEM	Post-ART_1y vs Pre-HIV
chr1-27299727-27301164	0.560048843039943	0.1736603542663	0.073	0.066	1	CD4_TEM	CD4 TEM	Post-ART_1y vs Pre-HIV
chr2-101729578-101730166	0.560057927822765	-0.191793448687188	0.012	0.013	1	CD4_TEM	CD4 TEM	Post-ART_1y vs Pre-HIV
chr14-101858806-101859825	0.560100502187189	0.149255823410693	0.019	0.017	1	CD4_TEM	CD4 TEM	Post-ART_1y vs Pre-HIV
chr1-154954929-154956422	0.560112312921199	0.150182802496369	0.382	0.322	1	CD4_TEM	CD4 TEM	Post-ART_1y vs Pre-HIV
chr2-200810871-200812863	0.560113528988115	0.178076218365987	0.448	0.379	1	CD4_TEM	CD4 TEM	Post-ART_1y vs Pre-HIV
chr1-117067618-117068111	0.560140026057392	0.50334508986466	0.023	0.015	1	CD4_TEM	CD4 TEM	Post-ART_1y vs Pre-HIV
chr1-85047327-85048961	0.56014017105198	0.106829205123552	0.053	0.048	1	CD4_TEM	CD4 TEM	Post-ART_1y vs Pre-HIV
chr15-22796470-22797255	0.560167832274762	0.188673927736428	0.049	0.043	1	CD4_TEM	CD4 TEM	Post-ART_1y vs Pre-HIV
chr12-75510590-75512016	0.560176339211345	0.132384331541427	0.204	0.176	1	CD4_TEM	CD4 TEM	Post-ART_1y vs Pre-HIV
chr19-6592242-6593054	0.560180370657271	0.214151753360909	0.019	0.016	1	CD4_TEM	CD4 TEM	Post-ART_1y vs Pre-HIV
chr1-44035858-44036913	0.56019257048669	-0.0498453493450568	0.036	0.037	1	CD4_TEM	CD4 TEM	Post-ART_1y vs Pre-HIV
chr22-26592101-26592793	0.560196626949268	0.122490801352255	0.024	0.021	1	CD4_TEM	CD4 TEM	Post-ART_1y vs Pre-HIV
chr5-111252875-111253569	0.560204617012542	0.697883939629999	0.012	0.007	1	CD4_TEM	CD4 TEM	Post-ART_1y vs Pre-HIV
chr16-2881863-2883793	0.560220644655818	0.0786868503477488	0.453	0.401	1	CD4_TEM	CD4 TEM	Post-ART_1y vs Pre-HIV
chr20-36156483-36156982	0.560234468845024	0.0183135118480444	0.016	0.016	1	CD4_TEM	CD4 TEM	Post-ART_1y vs Pre-HIV
chr11-1862868-1864586	0.560234621997211	0.286237674679508	0.014	0.01	1	CD4_TEM	CD4 TEM	Post-ART_1y vs Pre-HIV
chr6-32185657-32185970	0.560285327052065	-0.0183705241736489	0.023	0.022	1	CD4_TEM	CD4 TEM	Post-ART_1y vs Pre-HIV
chr13-48443510-48444613	0.560292726934137	0.863249729376396	0.013	0.007	1	CD4_TEM	CD4 TEM	Post-ART_1y vs Pre-HIV
chr7-5688938-5689548	0.56029423774997	0.3974540795463	0.041	0.031	1	CD4_TEM	CD4 TEM	Post-ART_1y vs Pre-HIV
chr3-187027203-187028336	0.560299570292551	0.289665727498595	0.145	0.116	1	CD4_TEM	CD4 TEM	Post-ART_1y vs Pre-HIV
chr1-202860745-202862152	0.560349069180672	0.094640677480327	0.036	0.032	1	CD4_TEM	CD4 TEM	Post-ART_1y vs Pre-HIV
chr12-8319622-8320961	0.560357473954168	0.392242761821204	0.082	0.062	1	CD4_TEM	CD4 TEM	Post-ART_1y vs Pre-HIV
chr18-45879661-45880845	0.56043583118517	0.144877936298012	0.043	0.037	1	CD4_TEM	CD4 TEM	Post-ART_1y vs Pre-HIV
chr19-17946186-17946615	0.560438775780117	0.191141486608	0.049	0.042	1	CD4_TEM	CD4 TEM	Post-ART_1y vs Pre-HIV
chr7-28926559-28927347	0.560440695076942	0.606624206098271	0.022	0.014	1	CD4_TEM	CD4 TEM	Post-ART_1y vs Pre-HIV
chr19-10228405-10229182	0.560467890583484	0.514010530456945	0.033	0.022	1	CD4_TEM	CD4 TEM	Post-ART_1y vs Pre-HIV
chr7-150731602-150732449	0.560512745889363	0.1527260573131	0.015	0.013	1	CD4_TEM	CD4 TEM	Post-ART_1y vs Pre-HIV
chr9-95887736-95888375	0.560537182477592	-0.126739854807581	0.013	0.014	1	CD4_TEM	CD4 TEM	Post-ART_1y vs Pre-HIV
chr3-122754497-122755231	0.560560369083396	-0.224877977561091	0.008	0.01	1	CD4_TEM	CD4 TEM	Post-ART_1y vs Pre-HIV
chr3-105518671-105519162	0.560575712796223	0.665849877043508	0.012	0.008	1	CD4_TEM	CD4 TEM	Post-ART_1y vs Pre-HIV
chr4-109574140-109575226	0.560579601421296	0.310145562261754	0.022	0.017	1	CD4_TEM	CD4 TEM	Post-ART_1y vs Pre-HIV
chr1-9593262-9593998	0.560609910613965	-0.0599205155524816	0.011	0.011	1	CD4_TEM	CD4 TEM	Post-ART_1y vs Pre-HIV
chr6-25278516-25280123	0.560623726745201	0.351820099985151	0.08	0.06	1	CD4_TEM	CD4 TEM	Post-ART_1y vs Pre-HIV
chr1-27555742-27557904	0.560656157289587	0.486965535408513	0.067	0.046	1	CD4_TEM	CD4 TEM	Post-ART_1y vs Pre-HIV
chr5-131273568-131273981	0.560657348724857	0.171579155971742	0.023	0.019	1	CD4_TEM	CD4 TEM	Post-ART_1y vs Pre-HIV
chr2-127386795-127388761	0.560687653891698	0.053434565615945	0.438	0.384	1	CD4_TEM	CD4 TEM	Post-ART_1y vs Pre-HIV
chr5-111091573-111093079	0.56068794825495	0.228778808750841	0.159	0.131	1	CD4_TEM	CD4 TEM	Post-ART_1y vs Pre-HIV
chr5-131336664-131338171	0.560705174998011	0.286277693227538	0.058	0.044	1	CD4_TEM	CD4 TEM	Post-ART_1y vs Pre-HIV
chr1-11858801-11859606	0.560721318448025	0.166815572154852	0.026	0.021	1	CD4_TEM	CD4 TEM	Post-ART_1y vs Pre-HIV
chr7-100851881-100853772	0.560741090979241	0.208729254690017	0.293	0.24	1	CD4_TEM	CD4 TEM	Post-ART_1y vs Pre-HIV
chr16-30609308-30610706	0.560760447703484	0.117469332357008	0.236	0.202	1	CD4_TEM	CD4 TEM	Post-ART_1y vs Pre-HIV
chr18-35106372-35107218	0.560826508247557	0.854956283538559	0.013	0.007	1	CD4_TEM	CD4 TEM	Post-ART_1y vs Pre-HIV
chr17-76869359-76869812	0.560844502620343	0.663852781507087	0.011	0.007	1	CD4_TEM	CD4 TEM	Post-ART_1y vs Pre-HIV
chr1-181021478-181023341	0.560863039714506	0.220199834317496	0.287	0.235	1	CD4_TEM	CD4 TEM	Post-ART_1y vs Pre-HIV
chr12-6872170-6874106	0.560864858396284	0.177755884567063	0.389	0.322	1	CD4_TEM	CD4 TEM	Post-ART_1y vs Pre-HIV
chr11-35247118-35248315	0.560900366754834	0.222533764816712	0.153	0.124	1	CD4_TEM	CD4 TEM	Post-ART_1y vs Pre-HIV
chr11-46294979-46296146	0.560931745500513	0.176676513902227	0.083	0.07	1	CD4_TEM	CD4 TEM	Post-ART_1y vs Pre-HIV
chr19-58557979-58559810	0.560934873621758	0.053740352308193	0.401	0.362	1	CD4_TEM	CD4 TEM	Post-ART_1y vs Pre-HIV
chr22-38966966-38968223	0.560956348750945	0.395209366269977	0.011	0.008	1	CD4_TEM	CD4 TEM	Post-ART_1y vs Pre-HIV
chr1-161305319-161306834	0.561008327547289	0.189252620217475	0.167	0.137	1	CD4_TEM	CD4 TEM	Post-ART_1y vs Pre-HIV
chr10-68156241-68156703	0.561057478109942	-0.150106031855487	0.01	0.011	1	CD4_TEM	CD4 TEM	Post-ART_1y vs Pre-HIV
chr7-50312011-50312800	0.561069815673691	0.355993154967174	0.025	0.02	1	CD4_TEM	CD4 TEM	Post-ART_1y vs Pre-HIV
chr19-17871727-17872961	0.561077376921763	0.339266723216027	0.055	0.042	1	CD4_TEM	CD4 TEM	Post-ART_1y vs Pre-HIV
chr10-114703464-114703955	0.561128718806201	0.384631452306267	0.01	0.007	1	CD4_TEM	CD4 TEM	Post-ART_1y vs Pre-HIV
chr17-9575173-9576129	0.561138540887888	0.561773479841162	0.054	0.035	1	CD4_TEM	CD4 TEM	Post-ART_1y vs Pre-HIV
chr17-68255365-68256732	0.561155782193578	0.330903834178165	0.041	0.031	1	CD4_TEM	CD4 TEM	Post-ART_1y vs Pre-HIV
chr2-219627142-219628087	0.561159995821125	0.0758032886596052	0.013	0.011	1	CD4_TEM	CD4 TEM	Post-ART_1y vs Pre-HIV
chr8-143941821-143944177	0.561215141988796	0.220775946388406	0.382	0.311	1	CD4_TEM	CD4 TEM	Post-ART_1y vs Pre-HIV
chr11-103069219-103070621	0.561220839927918	0.538044058899103	0.015	0.01	1	CD4_TEM	CD4 TEM	Post-ART_1y vs Pre-HIV
chr12-64668468-64670210	0.5612685917375	0.301327271687611	0.177	0.139	1	CD4_TEM	CD4 TEM	Post-ART_1y vs Pre-HIV
chr16-85717481-85718217	0.561291566262371	0.0478686480795028	0.016	0.014	1	CD4_TEM	CD4 TEM	Post-ART_1y vs Pre-HIV
chr10-5971104-5971819	0.561338256095059	0.000914456898549965	0.02	0.019	1	CD4_TEM	CD4 TEM	Post-ART_1y vs Pre-HIV
chr17-43021032-43022536	0.561345778888919	0.401866949965383	0.125	0.089	1	CD4_TEM	CD4 TEM	Post-ART_1y vs Pre-HIV
chr8-56073359-56075117	0.561397519553364	0.193905815016088	0.324	0.271	1	CD4_TEM	CD4 TEM	Post-ART_1y vs Pre-HIV
chr17-7332646-7332938	0.56140708619316	0.285096252711264	0.026	0.021	1	CD4_TEM	CD4 TEM	Post-ART_1y vs Pre-HIV
chr2-69913907-69915856	0.561414808073356	0.117565350671694	0.467	0.407	1	CD4_TEM	CD4 TEM	Post-ART_1y vs Pre-HIV
chr6-73652642-73655129	0.56146057860186	0.0861592801040311	0.298	0.267	1	CD4_TEM	CD4 TEM	Post-ART_1y vs Pre-HIV
chr19-10515526-10516357	0.561479511027443	0.56440612601872	0.019	0.012	1	CD4_TEM	CD4 TEM	Post-ART_1y vs Pre-HIV
chr17-29613049-29613738	0.561503786947464	0.154668518600078	0.117	0.103	1	CD4_TEM	CD4 TEM	Post-ART_1y vs Pre-HIV
chr17-78127041-78127508	0.561519427052797	0.488554708968516	0.059	0.041	1	CD4_TEM	CD4 TEM	Post-ART_1y vs Pre-HIV
chr16-87860563-87861183	0.561535486266312	0.788019213395108	0.01	0.005	1	CD4_TEM	CD4 TEM	Post-ART_1y vs Pre-HIV
chr16-69796185-69796824	0.561572692734571	0.46706181535747	0.025	0.018	1	CD4_TEM	CD4 TEM	Post-ART_1y vs Pre-HIV
chr15-58369056-58369822	0.561580188848578	0.708084095517467	0.014	0.009	1	CD4_TEM	CD4 TEM	Post-ART_1y vs Pre-HIV
chr14-104688638-104690203	0.561580752233527	0.0203584104224594	0.079	0.074	1	CD4_TEM	CD4 TEM	Post-ART_1y vs Pre-HIV
chr18-49052555-49053624	0.561594807317824	0.480404092136956	0.015	0.01	1	CD4_TEM	CD4 TEM	Post-ART_1y vs Pre-HIV
chr1-145884910-145886497	0.561598523426196	0.128957874490649	0.161	0.139	1	CD4_TEM	CD4 TEM	Post-ART_1y vs Pre-HIV
chr18-23259286-23260870	0.561606770478746	0.564080154845106	0.014	0.009	1	CD4_TEM	CD4 TEM	Post-ART_1y vs Pre-HIV
chr7-12570107-12571339	0.561612455307313	0.0432956374114575	0.016	0.016	1	CD4_TEM	CD4 TEM	Post-ART_1y vs Pre-HIV
chr19-35114416-35115078	0.561632073985798	0.503100684678468	0.055	0.037	1	CD4_TEM	CD4 TEM	Post-ART_1y vs Pre-HIV
chr5-132026216-132027429	0.561661113783575	0.0454917297975039	0.024	0.021	1	CD4_TEM	CD4 TEM	Post-ART_1y vs Pre-HIV
chr8-97277219-97278230	0.561669040943428	0.541515912885846	0.048	0.033	1	CD4_TEM	CD4 TEM	Post-ART_1y vs Pre-HIV
chr12-68372812-68373400	0.561670650249359	0.0668208862474016	0.011	0.01	1	CD4_TEM	CD4 TEM	Post-ART_1y vs Pre-HIV
chr6-43052818-43054109	0.561672345198224	0.263266948715713	0.182	0.14	1	CD4_TEM	CD4 TEM	Post-ART_1y vs Pre-HIV
chr7-142375498-142376970	0.561717135810081	0.564197601664086	0.013	0.008	1	CD4_TEM	CD4 TEM	Post-ART_1y vs Pre-HIV
chr19-41835532-41836335	0.561745425219791	0.582721731621526	0.028	0.019	1	CD4_TEM	CD4 TEM	Post-ART_1y vs Pre-HIV
chr2-9842846-9844881	0.561820762332553	0.280425831051193	0.204	0.157	1	CD4_TEM	CD4 TEM	Post-ART_1y vs Pre-HIV
chr20-32357396-32359468	0.561847996247445	0.212338285642183	0.342	0.294	1	CD4_TEM	CD4 TEM	Post-ART_1y vs Pre-HIV
chr21-32392253-32393863	0.561917471502661	0.242240828050166	0.251	0.205	1	CD4_TEM	CD4 TEM	Post-ART_1y vs Pre-HIV
chr15-88912398-88913892	0.561919055856942	0.103591370486195	0.089	0.078	1	CD4_TEM	CD4 TEM	Post-ART_1y vs Pre-HIV
chr1-192580303-192581653	0.561933238259964	-0.049768628605749	0.024	0.023	1	CD4_TEM	CD4 TEM	Post-ART_1y vs Pre-HIV
chr7-118195320-118196238	0.561934110902559	0.0879794680237649	0.019	0.017	1	CD4_TEM	CD4 TEM	Post-ART_1y vs Pre-HIV
chr3-188322751-188323795	0.561945218603003	0.146656812201201	0.028	0.024	1	CD4_TEM	CD4 TEM	Post-ART_1y vs Pre-HIV
chr16-2857383-2858843	0.561948462408016	0.532750328999726	0.03	0.02	1	CD4_TEM	CD4 TEM	Post-ART_1y vs Pre-HIV
chr17-75632583-75633435	0.561960800113427	0.215305005255563	0.05	0.043	1	CD4_TEM	CD4 TEM	Post-ART_1y vs Pre-HIV
chr6-17583879-17584671	0.561966650669238	0.414000694317215	0.024	0.016	1	CD4_TEM	CD4 TEM	Post-ART_1y vs Pre-HIV
chr2-176140292-176141034	0.561982156720516	-0.0493423917601006	0.029	0.027	1	CD4_TEM	CD4 TEM	Post-ART_1y vs Pre-HIV
chr17-81023327-81024143	0.56205259137041	0.0919384023779743	0.053	0.048	1	CD4_TEM	CD4 TEM	Post-ART_1y vs Pre-HIV
chr11-65871915-65874010	0.562063668548356	0.207964925014648	0.303	0.247	1	CD4_TEM	CD4 TEM	Post-ART_1y vs Pre-HIV
chr8-60815436-60817473	0.562100520728957	0.419569314448916	0.028	0.02	1	CD4_TEM	CD4 TEM	Post-ART_1y vs Pre-HIV
chr1-244322748-244323339	0.562142909189924	0.404730055944874	0.03	0.022	1	CD4_TEM	CD4 TEM	Post-ART_1y vs Pre-HIV
chr6-129574917-129575865	0.562149980481126	0.131499885484529	0.014	0.011	1	CD4_TEM	CD4 TEM	Post-ART_1y vs Pre-HIV
chr12-10981739-10983146	0.56216370851895	0.270968975568501	0.056	0.045	1	CD4_TEM	CD4 TEM	Post-ART_1y vs Pre-HIV
chr5-177005548-177007198	0.562173882491881	0.130126801065487	0.231	0.2	1	CD4_TEM	CD4 TEM	Post-ART_1y vs Pre-HIV
chr13-46051753-46053181	0.562226756868704	0.0738262754426579	0.244	0.217	1	CD4_TEM	CD4 TEM	Post-ART_1y vs Pre-HIV
chr16-31188478-31189415	0.562258286821196	0.566530112865081	0.016	0.011	1	CD4_TEM	CD4 TEM	Post-ART_1y vs Pre-HIV
chr3-11290842-11292124	0.5622861320131	0.0629966646087428	0.034	0.029	1	CD4_TEM	CD4 TEM	Post-ART_1y vs Pre-HIV
chr9-33458269-33458967	0.562294448592442	0.09142580529348	0.05	0.046	1	CD4_TEM	CD4 TEM	Post-ART_1y vs Pre-HIV
chr5-757991-758444	0.562341580307146	0.528554306196105	0.033	0.021	1	CD4_TEM	CD4 TEM	Post-ART_1y vs Pre-HIV
chr5-176415635-176416986	0.562355873899574	0.0755119723295714	0.245	0.219	1	CD4_TEM	CD4 TEM	Post-ART_1y vs Pre-HIV
chr2-27408687-27410084	0.562358977584249	0.208026203075938	0.264	0.227	1	CD4_TEM	CD4 TEM	Post-ART_1y vs Pre-HIV
chr9-93000955-93001597	0.562423619047972	0.108661703440417	0.023	0.022	1	CD4_TEM	CD4 TEM	Post-ART_1y vs Pre-HIV
chr3-37242656-37244362	0.562433321880099	0.143953616212268	0.242	0.21	1	CD4_TEM	CD4 TEM	Post-ART_1y vs Pre-HIV
chr1-204746492-204747181	0.562455952948432	0.0791657384761582	0.016	0.015	1	CD4_TEM	CD4 TEM	Post-ART_1y vs Pre-HIV
chr19-4104130-4105388	0.56246132565944	0.127402408495973	0.184	0.155	1	CD4_TEM	CD4 TEM	Post-ART_1y vs Pre-HIV
chr10-45464680-45465489	0.562477989571964	0.0429108539442407	0.031	0.029	1	CD4_TEM	CD4 TEM	Post-ART_1y vs Pre-HIV
chr15-41892620-41893083	0.562488412210263	0.357266471424432	0.022	0.016	1	CD4_TEM	CD4 TEM	Post-ART_1y vs Pre-HIV
chr2-181178065-181179272	0.56249369605567	0.300387446430562	0.023	0.017	1	CD4_TEM	CD4 TEM	Post-ART_1y vs Pre-HIV
chr20-35883873-35884581	0.562530650483101	0.297471344563589	0.021	0.016	1	CD4_TEM	CD4 TEM	Post-ART_1y vs Pre-HIV
chr7-27191851-27193241	0.562553756029426	0.298252528721006	0.036	0.028	1	CD4_TEM	CD4 TEM	Post-ART_1y vs Pre-HIV
chr5-35826095-35826294	0.562563417128028	0.588559144062383	0.01	0.007	1	CD4_TEM	CD4 TEM	Post-ART_1y vs Pre-HIV
chr9-89448289-89448913	0.562570912724408	0.0122826965599492	0.012	0.011	1	CD4_TEM	CD4 TEM	Post-ART_1y vs Pre-HIV
chr22-38751155-38752636	0.562575550981454	0.123796244400349	0.158	0.134	1	CD4_TEM	CD4 TEM	Post-ART_1y vs Pre-HIV
chr1-22031177-22032079	0.562589859368682	0.583423265608436	0.022	0.014	1	CD4_TEM	CD4 TEM	Post-ART_1y vs Pre-HIV
chr20-58388679-58389973	0.562650495435446	0.161577926132507	0.368	0.31	1	CD4_TEM	CD4 TEM	Post-ART_1y vs Pre-HIV
chr18-77650653-77651120	0.562668791368956	0.575137010923056	0.012	0.008	1	CD4_TEM	CD4 TEM	Post-ART_1y vs Pre-HIV
chr3-101531183-101531810	0.562681283576513	0.460913857647629	0.011	0.008	1	CD4_TEM	CD4 TEM	Post-ART_1y vs Pre-HIV
chr9-137150578-137151735	0.562681648681578	0.307849144851682	0.021	0.016	1	CD4_TEM	CD4 TEM	Post-ART_1y vs Pre-HIV
chr4-152534355-152536989	0.562701506599139	0.044702241052868	0.497	0.445	1	CD4_TEM	CD4 TEM	Post-ART_1y vs Pre-HIV
chr9-35657187-35659074	0.562708689396666	0.171670418793318	0.377	0.313	1	CD4_TEM	CD4 TEM	Post-ART_1y vs Pre-HIV
chr6-69814907-69815629	0.562714516113607	-0.0681729723598146	0.014	0.014	1	CD4_TEM	CD4 TEM	Post-ART_1y vs Pre-HIV
chr8-143973258-143973816	0.562727112683377	-0.0152159598907358	0.078	0.072	1	CD4_TEM	CD4 TEM	Post-ART_1y vs Pre-HIV
chr5-107570805-107572461	0.562732464418697	0.0164575421021218	0.038	0.033	1	CD4_TEM	CD4 TEM	Post-ART_1y vs Pre-HIV
chr11-67354356-67354837	0.562746720194816	0.158412858717196	0.02	0.017	1	CD4_TEM	CD4 TEM	Post-ART_1y vs Pre-HIV
chr6-36727480-36728160	0.562779892179843	0.788860288286918	0.011	0.007	1	CD4_TEM	CD4 TEM	Post-ART_1y vs Pre-HIV
chr1-40849628-40850349	0.562781008475917	0.436290225001171	0.056	0.039	1	CD4_TEM	CD4 TEM	Post-ART_1y vs Pre-HIV
chr10-62239837-62240383	0.562795649630575	0.559866143662696	0.014	0.009	1	CD4_TEM	CD4 TEM	Post-ART_1y vs Pre-HIV
chr6-30907476-30908556	0.562864738442576	0.316061360826996	0.224	0.174	1	CD4_TEM	CD4 TEM	Post-ART_1y vs Pre-HIV
chr12-108730211-108732383	0.562907776516879	0.0776051155982321	0.409	0.363	1	CD4_TEM	CD4 TEM	Post-ART_1y vs Pre-HIV
chr15-44560682-44561374	0.562930571511584	0.805210708248065	0.013	0.007	1	CD4_TEM	CD4 TEM	Post-ART_1y vs Pre-HIV
chr2-230864403-230865292	0.562946225147641	0.0579959640795535	0.102	0.093	1	CD4_TEM	CD4 TEM	Post-ART_1y vs Pre-HIV
chrX-149539018-149541654	0.562948360997371	0.101786046026854	0.44	0.39	1	CD4_TEM	CD4 TEM	Post-ART_1y vs Pre-HIV
chr2-218873358-218873903	0.562963310618042	0.787284344039901	0.012	0.007	1	CD4_TEM	CD4 TEM	Post-ART_1y vs Pre-HIV
chr10-89327254-89328448	0.562982793885633	0.171308380586785	0.033	0.028	1	CD4_TEM	CD4 TEM	Post-ART_1y vs Pre-HIV
chr5-95807989-95809285	0.562996229708746	0.111008597213882	0.149	0.127	1	CD4_TEM	CD4 TEM	Post-ART_1y vs Pre-HIV
chr17-7477370-7478269	0.563004363125056	0.581138915998046	0.023	0.014	1	CD4_TEM	CD4 TEM	Post-ART_1y vs Pre-HIV
chr11-10878368-10879186	0.563011582930969	0.0547733252961735	0.02	0.019	1	CD4_TEM	CD4 TEM	Post-ART_1y vs Pre-HIV
chr8-133282687-133283806	0.563022085603469	0.0439668921000607	0.028	0.027	1	CD4_TEM	CD4 TEM	Post-ART_1y vs Pre-HIV
chr17-38867384-38867843	0.563027047119927	0.54411206856263	0.035	0.024	1	CD4_TEM	CD4 TEM	Post-ART_1y vs Pre-HIV
chr5-7886909-7887458	0.56304114433264	0.00250756482427317	0.013	0.011	1	CD4_TEM	CD4 TEM	Post-ART_1y vs Pre-HIV
chr17-17740699-17741230	0.5630692155096	0.534853049530262	0.017	0.012	1	CD4_TEM	CD4 TEM	Post-ART_1y vs Pre-HIV
chr6-37691837-37692342	0.563096462058473	0.449172754119123	0.061	0.043	1	CD4_TEM	CD4 TEM	Post-ART_1y vs Pre-HIV
chr14-89720002-89721397	0.563108387509058	0.273275982091768	0.159	0.125	1	CD4_TEM	CD4 TEM	Post-ART_1y vs Pre-HIV
chr17-7887077-7888570	0.563126080155668	0.285189735696597	0.242	0.19	1	CD4_TEM	CD4 TEM	Post-ART_1y vs Pre-HIV
chr12-49331306-49332223	0.563142040828527	0.184221931189453	0.012	0.01	1	CD4_TEM	CD4 TEM	Post-ART_1y vs Pre-HIV
chr5-96344591-96345588	0.563168788112099	0.200741532438076	0.079	0.067	1	CD4_TEM	CD4 TEM	Post-ART_1y vs Pre-HIV
chr2-37460151-37460756	0.563180276583766	-0.00880190296531236	0.013	0.013	1	CD4_TEM	CD4 TEM	Post-ART_1y vs Pre-HIV
chr12-51216864-51218779	0.563231085071278	0.139389182943963	0.204	0.175	1	CD4_TEM	CD4 TEM	Post-ART_1y vs Pre-HIV
chr9-74276950-74277872	0.563243526399311	-0.104048755430463	0.014	0.015	1	CD4_TEM	CD4 TEM	Post-ART_1y vs Pre-HIV
chr17-48612533-48613437	0.563305559325125	0.367915943798754	0.047	0.034	1	CD4_TEM	CD4 TEM	Post-ART_1y vs Pre-HIV
chr8-81132455-81133181	0.563321517154143	0.11128543547383	0.031	0.029	1	CD4_TEM	CD4 TEM	Post-ART_1y vs Pre-HIV
chr11-33329539-33330057	0.563322173360007	0.632843891710443	0.018	0.012	1	CD4_TEM	CD4 TEM	Post-ART_1y vs Pre-HIV
chr1-43072644-43073978	0.563388541902919	0.121263937514618	0.032	0.027	1	CD4_TEM	CD4 TEM	Post-ART_1y vs Pre-HIV
chr19-45514538-45516517	0.563391354146917	0.107280017505966	0.044	0.04	1	CD4_TEM	CD4 TEM	Post-ART_1y vs Pre-HIV
chrX-72238470-72239484	0.563442458653819	0.080012716394859	0.077	0.069	1	CD4_TEM	CD4 TEM	Post-ART_1y vs Pre-HIV
chr1-30753664-30754064	0.563450882781476	-0.184163813325649	0.021	0.022	1	CD4_TEM	CD4 TEM	Post-ART_1y vs Pre-HIV
chr6-73450186-73452684	0.563469667986958	0.341591768164104	0.182	0.145	1	CD4_TEM	CD4 TEM	Post-ART_1y vs Pre-HIV
chr2-32356338-32358407	0.56347157788924	0.181850620902535	0.222	0.184	1	CD4_TEM	CD4 TEM	Post-ART_1y vs Pre-HIV
chr16-56450371-56452387	0.563489262509144	0.101484624536333	0.321	0.28	1	CD4_TEM	CD4 TEM	Post-ART_1y vs Pre-HIV
chr12-122021315-122024644	0.563501956084482	0.146541948665702	0.059	0.051	1	CD4_TEM	CD4 TEM	Post-ART_1y vs Pre-HIV
chr16-66483452-66484069	0.563520415596231	0.561723724728369	0.036	0.023	1	CD4_TEM	CD4 TEM	Post-ART_1y vs Pre-HIV
chr6-46015074-46016021	0.563522700896027	0.191316677222452	0.051	0.045	1	CD4_TEM	CD4 TEM	Post-ART_1y vs Pre-HIV
chr11-77046956-77048004	0.563570546938919	0.307122114882033	0.197	0.154	1	CD4_TEM	CD4 TEM	Post-ART_1y vs Pre-HIV
chr2-119365886-119368068	0.563575617879853	0.2747629914327	0.24	0.19	1	CD4_TEM	CD4 TEM	Post-ART_1y vs Pre-HIV
chr8-90644719-90646644	0.563582625482198	0.157843716580181	0.236	0.198	1	CD4_TEM	CD4 TEM	Post-ART_1y vs Pre-HIV
chr3-27357500-27358020	0.563626579393383	0.182477565285544	0.021	0.018	1	CD4_TEM	CD4 TEM	Post-ART_1y vs Pre-HIV
chr1-109669171-109670235	0.563648135179327	0.232058480447316	0.014	0.011	1	CD4_TEM	CD4 TEM	Post-ART_1y vs Pre-HIV
chr11-13259342-13259734	0.563668297311117	0.805832752475701	0.011	0.006	1	CD4_TEM	CD4 TEM	Post-ART_1y vs Pre-HIV
chr9-5671706-5672375	0.563673147958512	0.516157561036784	0.022	0.015	1	CD4_TEM	CD4 TEM	Post-ART_1y vs Pre-HIV
chr7-139104079-139104373	0.56368426515534	0.101115569627487	0.013	0.011	1	CD4_TEM	CD4 TEM	Post-ART_1y vs Pre-HIV
chr1-207050373-207051329	0.563703475171788	0.378178225880331	0.12	0.09	1	CD4_TEM	CD4 TEM	Post-ART_1y vs Pre-HIV
chr17-44246150-44247047	0.563733915101456	0.470525575344021	0.013	0.009	1	CD4_TEM	CD4 TEM	Post-ART_1y vs Pre-HIV
chr4-182806236-182807190	0.563761783612688	0.198442809799106	0.02	0.016	1	CD4_TEM	CD4 TEM	Post-ART_1y vs Pre-HIV
chr20-44520921-44522456	0.563775571355045	0.230186425581721	0.288	0.23	1	CD4_TEM	CD4 TEM	Post-ART_1y vs Pre-HIV
chr1-221829093-221830138	0.563775946927776	0.318054742555897	0.034	0.027	1	CD4_TEM	CD4 TEM	Post-ART_1y vs Pre-HIV
chr19-18419997-18420416	0.563787969665742	0.311627351305653	0.062	0.05	1	CD4_TEM	CD4 TEM	Post-ART_1y vs Pre-HIV
chr14-93032121-93034883	0.563794176986838	0.451014128304366	0.016	0.011	1	CD4_TEM	CD4 TEM	Post-ART_1y vs Pre-HIV
chr20-17938674-17939867	0.563805680914295	0.0764072246759286	0.049	0.043	1	CD4_TEM	CD4 TEM	Post-ART_1y vs Pre-HIV
chr1-173205218-173206079	0.563808002580925	-0.116402996736135	0.018	0.02	1	CD4_TEM	CD4 TEM	Post-ART_1y vs Pre-HIV
chr6-137967618-137968610	0.563823959845932	0.503948141458656	0.012	0.007	1	CD4_TEM	CD4 TEM	Post-ART_1y vs Pre-HIV
chr7-1412152-1413358	0.563829344107642	0.248367096622351	0.137	0.11	1	CD4_TEM	CD4 TEM	Post-ART_1y vs Pre-HIV
chr14-70998836-70999688	0.563839765185102	0.358071451482237	0.026	0.02	1	CD4_TEM	CD4 TEM	Post-ART_1y vs Pre-HIV
chr1-228499956-228501633	0.563894728722281	0.392888327159512	0.085	0.062	1	CD4_TEM	CD4 TEM	Post-ART_1y vs Pre-HIV
chr15-85723673-85724807	0.563902422149048	0.245662736334112	0.035	0.03	1	CD4_TEM	CD4 TEM	Post-ART_1y vs Pre-HIV
chr12-49233108-49235525	0.56390246605336	0.289512954189681	0.19	0.146	1	CD4_TEM	CD4 TEM	Post-ART_1y vs Pre-HIV
chr4-67558279-67558899	0.563904428753956	-0.169277289529297	0.011	0.013	1	CD4_TEM	CD4 TEM	Post-ART_1y vs Pre-HIV
chr9-98097862-98098139	0.563941100944528	-0.147668136911853	0.021	0.022	1	CD4_TEM	CD4 TEM	Post-ART_1y vs Pre-HIV
chr17-57946279-57947342	0.563945419693213	0.00182619077782453	0.025	0.025	1	CD4_TEM	CD4 TEM	Post-ART_1y vs Pre-HIV
chr1-9420729-9421293	0.563952110014294	0.113338921627955	0.01	0.009	1	CD4_TEM	CD4 TEM	Post-ART_1y vs Pre-HIV
chr7-77687194-77688221	0.563968817722161	0.167782816804791	0.019	0.016	1	CD4_TEM	CD4 TEM	Post-ART_1y vs Pre-HIV
chr6-161110946-161111657	0.563987526492204	0.0172465077506678	0.018	0.018	1	CD4_TEM	CD4 TEM	Post-ART_1y vs Pre-HIV
chr1-22052077-22053804	0.56400246173369	0.178394911497882	0.303	0.252	1	CD4_TEM	CD4 TEM	Post-ART_1y vs Pre-HIV
chr6-35312748-35313242	0.564008204129247	0.134824733111767	0.01	0.009	1	CD4_TEM	CD4 TEM	Post-ART_1y vs Pre-HIV
chr3-129245252-129246103	0.564029756471128	0.417807578619072	0.084	0.059	1	CD4_TEM	CD4 TEM	Post-ART_1y vs Pre-HIV
chr14-92750031-92751087	0.564044256097135	0.397658989553844	0.03	0.021	1	CD4_TEM	CD4 TEM	Post-ART_1y vs Pre-HIV
chr11-96204504-96205678	0.564083900474523	0.0693779005885102	0.04	0.037	1	CD4_TEM	CD4 TEM	Post-ART_1y vs Pre-HIV
chr5-110053623-110054627	0.564093410960809	0.123285625433707	0.038	0.034	1	CD4_TEM	CD4 TEM	Post-ART_1y vs Pre-HIV
chr9-92324556-92326416	0.564104126791017	0.248690090747094	0.297	0.236	1	CD4_TEM	CD4 TEM	Post-ART_1y vs Pre-HIV
chr10-70162077-70163385	0.564111480323597	0.39754609589758	0.035	0.026	1	CD4_TEM	CD4 TEM	Post-ART_1y vs Pre-HIV
chr20-8161218-8162030	0.564113944580895	-0.294447022936512	0.012	0.014	1	CD4_TEM	CD4 TEM	Post-ART_1y vs Pre-HIV
chr19-1650658-1653431	0.564127982498044	0.10972778732295	0.431	0.377	1	CD4_TEM	CD4 TEM	Post-ART_1y vs Pre-HIV
chr11-2385774-2386142	0.564185917277827	0.264620014395496	0.013	0.01	1	CD4_TEM	CD4 TEM	Post-ART_1y vs Pre-HIV
chr17-17693442-17695389	0.564186257590838	0.20902984229801	0.221	0.181	1	CD4_TEM	CD4 TEM	Post-ART_1y vs Pre-HIV
chrY-7239688-7240686	0.564248107028725	0.168813394097258	0.12	0.103	1	CD4_TEM	CD4 TEM	Post-ART_1y vs Pre-HIV
chr16-23803358-23803854	0.56426970173814	0.0784967814883619	0.023	0.02	1	CD4_TEM	CD4 TEM	Post-ART_1y vs Pre-HIV
chr1-30756297-30758012	0.564271478571697	0.29817482406253	0.161	0.121	1	CD4_TEM	CD4 TEM	Post-ART_1y vs Pre-HIV
chr6-33683077-33683788	0.564288365219628	0.525933638342025	0.015	0.01	1	CD4_TEM	CD4 TEM	Post-ART_1y vs Pre-HIV
chr19-48608565-48609303	0.564296891999427	0.275653570942741	0.058	0.047	1	CD4_TEM	CD4 TEM	Post-ART_1y vs Pre-HIV
chr14-75246995-75247999	0.564297233465625	0.36320865864261	0.148	0.112	1	CD4_TEM	CD4 TEM	Post-ART_1y vs Pre-HIV
chr9-131530425-131531698	0.564325356969486	0.222929262192207	0.199	0.164	1	CD4_TEM	CD4 TEM	Post-ART_1y vs Pre-HIV
chr11-2939985-2941567	0.564351048868567	0.475181061435861	0.04	0.027	1	CD4_TEM	CD4 TEM	Post-ART_1y vs Pre-HIV
chr8-71827177-71828272	0.564387401886073	0.590897173338727	0.012	0.008	1	CD4_TEM	CD4 TEM	Post-ART_1y vs Pre-HIV
chr17-3845130-3846600	0.564388944601942	0.0621300240353466	0.275	0.245	1	CD4_TEM	CD4 TEM	Post-ART_1y vs Pre-HIV
chr1-211687251-211688649	0.564423767882965	-0.110431806294589	0.014	0.016	1	CD4_TEM	CD4 TEM	Post-ART_1y vs Pre-HIV
chr3-45109618-45110727	0.56442790901262	0.0782041626881709	0.021	0.02	1	CD4_TEM	CD4 TEM	Post-ART_1y vs Pre-HIV
chr1-153633283-153634633	0.564446550304704	0.218286423827243	0.37	0.304	1	CD4_TEM	CD4 TEM	Post-ART_1y vs Pre-HIV
chr11-119356106-119357376	0.564466324178216	0.234862773062527	0.121	0.098	1	CD4_TEM	CD4 TEM	Post-ART_1y vs Pre-HIV
chr1-225871763-225872121	0.564509974301064	1.0033500099413	0.013	0.007	1	CD4_TEM	CD4 TEM	Post-ART_1y vs Pre-HIV
chr7-92620679-92621933	0.564535400858239	0.450762545187137	0.062	0.044	1	CD4_TEM	CD4 TEM	Post-ART_1y vs Pre-HIV
chr7-155466294-155467386	0.564535901313748	0.0146876804000611	0.013	0.012	1	CD4_TEM	CD4 TEM	Post-ART_1y vs Pre-HIV
chr12-120262337-120263165	0.564544453175417	0.487116340686394	0.024	0.017	1	CD4_TEM	CD4 TEM	Post-ART_1y vs Pre-HIV
chr18-48932012-48932463	0.56454507302905	0.0543540187993581	0.025	0.025	1	CD4_TEM	CD4 TEM	Post-ART_1y vs Pre-HIV
chr11-45843026-45843603	0.564566403489108	0.346440683685577	0.178	0.139	1	CD4_TEM	CD4 TEM	Post-ART_1y vs Pre-HIV
chr15-66471739-66472724	0.564567671557842	0.38957499001713	0.062	0.046	1	CD4_TEM	CD4 TEM	Post-ART_1y vs Pre-HIV
chr19-47156723-47159592	0.564611205440976	0.0950300253947187	0.087	0.076	1	CD4_TEM	CD4 TEM	Post-ART_1y vs Pre-HIV
chr17-60142539-60143236	0.564611952009256	0.759575579982759	0.031	0.019	1	CD4_TEM	CD4 TEM	Post-ART_1y vs Pre-HIV
chr10-63268630-63269527	0.564649290413084	0.282062885089372	0.231	0.184	1	CD4_TEM	CD4 TEM	Post-ART_1y vs Pre-HIV
chr19-36139305-36141534	0.564657951861412	0.137136469891511	0.316	0.278	1	CD4_TEM	CD4 TEM	Post-ART_1y vs Pre-HIV
chr1-15128322-15129009	0.564667776778516	0.25678450950617	0.018	0.015	1	CD4_TEM	CD4 TEM	Post-ART_1y vs Pre-HIV
chr11-72589769-72590609	0.564693380860473	0.559057688600786	0.023	0.014	1	CD4_TEM	CD4 TEM	Post-ART_1y vs Pre-HIV
chr6-143026786-143027522	0.564732614272683	0.285874886497154	0.013	0.01	1	CD4_TEM	CD4 TEM	Post-ART_1y vs Pre-HIV
chr1-65419538-65422079	0.564750541484303	0.0570693852170995	0.455	0.405	1	CD4_TEM	CD4 TEM	Post-ART_1y vs Pre-HIV
chr16-57542119-57542949	0.564764787426052	0.381937546636715	0.026	0.02	1	CD4_TEM	CD4 TEM	Post-ART_1y vs Pre-HIV
chr6-52307254-52308326	0.564792659243356	0.166298540537435	0.03	0.027	1	CD4_TEM	CD4 TEM	Post-ART_1y vs Pre-HIV
chrX-119273016-119274268	0.564815203144537	-0.0471187053255866	0.021	0.021	1	CD4_TEM	CD4 TEM	Post-ART_1y vs Pre-HIV
chr13-19775201-19776724	0.564820896038177	0.374121114123219	0.015	0.011	1	CD4_TEM	CD4 TEM	Post-ART_1y vs Pre-HIV
chr20-62549941-62551822	0.564823748715007	0.0971652265622445	0.03	0.028	1	CD4_TEM	CD4 TEM	Post-ART_1y vs Pre-HIV
chr1-193186015-193186963	0.564842621087535	0.132247647025953	0.05	0.045	1	CD4_TEM	CD4 TEM	Post-ART_1y vs Pre-HIV
chr13-40990568-40991134	0.564895990900201	-0.227363717841179	0.009	0.01	1	CD4_TEM	CD4 TEM	Post-ART_1y vs Pre-HIV
chr18-36017315-36018071	0.56492519165177	0.585495264996932	0.025	0.016	1	CD4_TEM	CD4 TEM	Post-ART_1y vs Pre-HIV
chr15-76993782-76995668	0.56492629779642	0.287879330567614	0.13	0.1	1	CD4_TEM	CD4 TEM	Post-ART_1y vs Pre-HIV
chr4-118967385-118968554	0.565009552006709	0.581523779227183	0.01	0.007	1	CD4_TEM	CD4 TEM	Post-ART_1y vs Pre-HIV
chr5-87267212-87268940	0.565021906779783	0.280796198546993	0.208	0.167	1	CD4_TEM	CD4 TEM	Post-ART_1y vs Pre-HIV
chr19-47111885-47113957	0.565024193725281	0.152680754651356	0.498	0.43	1	CD4_TEM	CD4 TEM	Post-ART_1y vs Pre-HIV
chrX-123877667-123879493	0.565029999177895	0.403683151850574	0.036	0.027	1	CD4_TEM	CD4 TEM	Post-ART_1y vs Pre-HIV
chr1-202998787-202999955	0.565044724884495	0.215663010485475	0.031	0.026	1	CD4_TEM	CD4 TEM	Post-ART_1y vs Pre-HIV
chr5-100837945-100838474	0.565067269810432	-0.0432566398515064	0.013	0.013	1	CD4_TEM	CD4 TEM	Post-ART_1y vs Pre-HIV
chr3-63934095-63935215	0.565090579539774	0.539235084027362	0.036	0.025	1	CD4_TEM	CD4 TEM	Post-ART_1y vs Pre-HIV
chr20-50518343-50518605	0.565093973989664	0.390426267150668	0.011	0.008	1	CD4_TEM	CD4 TEM	Post-ART_1y vs Pre-HIV
chr6-143594546-143595015	0.565110045251016	-0.0300321309905645	0.013	0.013	1	CD4_TEM	CD4 TEM	Post-ART_1y vs Pre-HIV
chr10-101569361-101571050	0.565114128358732	0.252940493143605	0.12	0.094	1	CD4_TEM	CD4 TEM	Post-ART_1y vs Pre-HIV
chr1-151992289-151994641	0.565218248372049	0.0827044652802755	0.254	0.227	1	CD4_TEM	CD4 TEM	Post-ART_1y vs Pre-HIV
chr11-85780780-85782103	0.565226192404621	0.0174157273215685	0.027	0.025	1	CD4_TEM	CD4 TEM	Post-ART_1y vs Pre-HIV
chr8-99012293-99014150	0.565229600992953	0.26647729317482	0.221	0.172	1	CD4_TEM	CD4 TEM	Post-ART_1y vs Pre-HIV
chr8-67342316-67344270	0.565234282318395	0.163545432906896	0.217	0.18	1	CD4_TEM	CD4 TEM	Post-ART_1y vs Pre-HIV
chr2-144320149-144320877	0.565264952459368	0.157855612043752	0.04	0.034	1	CD4_TEM	CD4 TEM	Post-ART_1y vs Pre-HIV
chr16-48612515-48613585	0.56531303861518	0.338012207540954	0.116	0.091	1	CD4_TEM	CD4 TEM	Post-ART_1y vs Pre-HIV
chr15-78065111-78065753	0.565323599620755	0.220643349099185	0.028	0.022	1	CD4_TEM	CD4 TEM	Post-ART_1y vs Pre-HIV
chr19-2081600-2082568	0.565327906827538	0.356058531524304	0.094	0.069	1	CD4_TEM	CD4 TEM	Post-ART_1y vs Pre-HIV
chr1-2525737-2527256	0.565388044698511	0.212030128504646	0.266	0.216	1	CD4_TEM	CD4 TEM	Post-ART_1y vs Pre-HIV
chr5-33435556-33436239	0.565439206846801	-0.0298628949410169	0.044	0.044	1	CD4_TEM	CD4 TEM	Post-ART_1y vs Pre-HIV
chr16-89565492-89566364	0.565449421888719	0.411760736586359	0.074	0.052	1	CD4_TEM	CD4 TEM	Post-ART_1y vs Pre-HIV
chr3-160398831-160401056	0.565496203949474	0.265647178274441	0.368	0.289	1	CD4_TEM	CD4 TEM	Post-ART_1y vs Pre-HIV
chr19-18603248-18603715	0.565503769593562	-0.230969877858766	0.01	0.012	1	CD4_TEM	CD4 TEM	Post-ART_1y vs Pre-HIV
chr20-50929951-50932088	0.565557656776771	0.203198019834338	0.283	0.236	1	CD4_TEM	CD4 TEM	Post-ART_1y vs Pre-HIV
chr19-36131079-36131615	0.565581683656134	0.646994199784578	0.019	0.012	1	CD4_TEM	CD4 TEM	Post-ART_1y vs Pre-HIV
chr12-96210217-96210685	0.565602386077886	0.45532684321654	0.03	0.022	1	CD4_TEM	CD4 TEM	Post-ART_1y vs Pre-HIV
chr3-37996708-37997142	0.565619997820418	0.289832083226511	0.065	0.051	1	CD4_TEM	CD4 TEM	Post-ART_1y vs Pre-HIV
chr17-36675217-36675676	0.565634288012388	0.814585833972511	0.012	0.007	1	CD4_TEM	CD4 TEM	Post-ART_1y vs Pre-HIV
chr17-67440292-67441877	0.565637767036697	0.131309115114797	0.174	0.15	1	CD4_TEM	CD4 TEM	Post-ART_1y vs Pre-HIV
chr18-77208596-77209411	0.565640568304898	0.539932222941209	0.037	0.025	1	CD4_TEM	CD4 TEM	Post-ART_1y vs Pre-HIV
chr20-2728923-2730221	0.56564494167397	0.22898064759213	0.026	0.022	1	CD4_TEM	CD4 TEM	Post-ART_1y vs Pre-HIV
chr22-38056560-38058032	0.565652748185031	0.226853942088606	0.13	0.106	1	CD4_TEM	CD4 TEM	Post-ART_1y vs Pre-HIV
chr16-2204718-2206311	0.565750013421848	0.199050180685026	0.362	0.294	1	CD4_TEM	CD4 TEM	Post-ART_1y vs Pre-HIV
chr1-37594773-37596432	0.565760918959576	0.216805274272981	0.269	0.218	1	CD4_TEM	CD4 TEM	Post-ART_1y vs Pre-HIV
chr13-50235349-50236178	0.56577194100704	0.222995159292772	0.014	0.013	1	CD4_TEM	CD4 TEM	Post-ART_1y vs Pre-HIV
chr3-10436678-10437755	0.565772939126801	0.0112029910402072	0.015	0.015	1	CD4_TEM	CD4 TEM	Post-ART_1y vs Pre-HIV
chr10-7120799-7121740	0.565773780081772	0.396472455567057	0.018	0.013	1	CD4_TEM	CD4 TEM	Post-ART_1y vs Pre-HIV
chr19-19372648-19373503	0.565804607108061	0.261905353853356	0.027	0.022	1	CD4_TEM	CD4 TEM	Post-ART_1y vs Pre-HIV
chr22-38179782-38180637	0.565816006426151	0.288691951483785	0.044	0.034	1	CD4_TEM	CD4 TEM	Post-ART_1y vs Pre-HIV
chr16-72092911-72094452	0.565846423355899	0.197649569048298	0.328	0.269	1	CD4_TEM	CD4 TEM	Post-ART_1y vs Pre-HIV
chrX-1248191-1249926	0.565855302218118	-0.0396267854584722	0.026	0.026	1	CD4_TEM	CD4 TEM	Post-ART_1y vs Pre-HIV
chr6-27809789-27810563	0.565857458795792	0.280020880201675	0.156	0.123	1	CD4_TEM	CD4 TEM	Post-ART_1y vs Pre-HIV
chr3-69249794-69250378	0.565926457785516	0.224968250495267	0.024	0.021	1	CD4_TEM	CD4 TEM	Post-ART_1y vs Pre-HIV
chr2-42105279-42106414	0.565931047609779	0.316213573606082	0.144	0.112	1	CD4_TEM	CD4 TEM	Post-ART_1y vs Pre-HIV
chr5-134302832-134303347	0.565956867554529	0.164864256473372	0.026	0.023	1	CD4_TEM	CD4 TEM	Post-ART_1y vs Pre-HIV
chr20-10558453-10559170	0.565957582665274	0.364230755602877	0.011	0.008	1	CD4_TEM	CD4 TEM	Post-ART_1y vs Pre-HIV
chr1-44842528-44843602	0.565977127601611	0.280484751413058	0.024	0.019	1	CD4_TEM	CD4 TEM	Post-ART_1y vs Pre-HIV
chr19-43983451-43984924	0.565984804276846	0.484968783477803	0.066	0.047	1	CD4_TEM	CD4 TEM	Post-ART_1y vs Pre-HIV
chr7-130993738-130994364	0.566011997702324	0.246977308131632	0.023	0.02	1	CD4_TEM	CD4 TEM	Post-ART_1y vs Pre-HIV
chr2-98454121-98456031	0.566034831728592	0.279407444049381	0.081	0.063	1	CD4_TEM	CD4 TEM	Post-ART_1y vs Pre-HIV
chr7-29987742-29990082	0.566087797779939	0.348911617910365	0.045	0.033	1	CD4_TEM	CD4 TEM	Post-ART_1y vs Pre-HIV
chr21-33382821-33384141	0.566102969382341	0.241245716189911	0.076	0.062	1	CD4_TEM	CD4 TEM	Post-ART_1y vs Pre-HIV
chr4-185127313-185129038	0.566116149545831	0.118978353479987	0.034	0.031	1	CD4_TEM	CD4 TEM	Post-ART_1y vs Pre-HIV
chr15-72312442-72312956	0.566125947082464	0.595964449143158	0.029	0.019	1	CD4_TEM	CD4 TEM	Post-ART_1y vs Pre-HIV
chr4-40908377-40909071	0.566147907646415	-0.000150321492551342	0.011	0.011	1	CD4_TEM	CD4 TEM	Post-ART_1y vs Pre-HIV
chr6-53544100-53545309	0.566150683938559	0.271418290677473	0.17	0.137	1	CD4_TEM	CD4 TEM	Post-ART_1y vs Pre-HIV
chr1-23793401-23793697	0.566170802208188	0.131745709079152	0.021	0.019	1	CD4_TEM	CD4 TEM	Post-ART_1y vs Pre-HIV
chr2-110732164-110733418	0.566172938407086	-0.00665559337022525	0.012	0.011	1	CD4_TEM	CD4 TEM	Post-ART_1y vs Pre-HIV
chr2-204014988-204015849	0.566175228862532	0.380689870587902	0.037	0.028	1	CD4_TEM	CD4 TEM	Post-ART_1y vs Pre-HIV
chr17-42608333-42610186	0.566185020660127	0.0889968235476908	0.433	0.377	1	CD4_TEM	CD4 TEM	Post-ART_1y vs Pre-HIV
chr2-148874528-148877243	0.566191113776603	0.122750843282074	0.255	0.223	1	CD4_TEM	CD4 TEM	Post-ART_1y vs Pre-HIV
chr7-5523047-5523281	0.566205192254074	-0.0349287849130828	0.01	0.01	1	CD4_TEM	CD4 TEM	Post-ART_1y vs Pre-HIV
chr15-39629124-39629808	0.566210120821243	0.0906745047776014	0.099	0.088	1	CD4_TEM	CD4 TEM	Post-ART_1y vs Pre-HIV
chr13-114019231-114019636	0.566270793288949	0.218145429793648	0.015	0.014	1	CD4_TEM	CD4 TEM	Post-ART_1y vs Pre-HIV
chr8-41701364-41702424	0.566294675007422	0.215132602397443	0.075	0.063	1	CD4_TEM	CD4 TEM	Post-ART_1y vs Pre-HIV
chr1-27488484-27490766	0.5663504429851	0.0767563508487124	0.328	0.296	1	CD4_TEM	CD4 TEM	Post-ART_1y vs Pre-HIV
chr10-61867207-61868492	0.566384400134739	0.460944068632576	0.058	0.04	1	CD4_TEM	CD4 TEM	Post-ART_1y vs Pre-HIV
chr18-10559524-10560801	0.566393084434232	0.237864419289929	0.022	0.018	1	CD4_TEM	CD4 TEM	Post-ART_1y vs Pre-HIV
chr3-156540728-156541520	0.566397025431956	0.554077485228206	0.022	0.016	1	CD4_TEM	CD4 TEM	Post-ART_1y vs Pre-HIV
chr7-151403881-151404595	0.566414305870628	-0.266910343786781	0.014	0.016	1	CD4_TEM	CD4 TEM	Post-ART_1y vs Pre-HIV
chr20-4812632-4815262	0.566433352605447	0.14238878763045	0.256	0.217	1	CD4_TEM	CD4 TEM	Post-ART_1y vs Pre-HIV
chr11-45082755-45083747	0.566444848118269	0.736733065114247	0.01	0.005	1	CD4_TEM	CD4 TEM	Post-ART_1y vs Pre-HIV
chr1-169105450-169107152	0.566462814466457	0.259748945253523	0.151	0.116	1	CD4_TEM	CD4 TEM	Post-ART_1y vs Pre-HIV
chr10-98445692-98447196	0.566481763263001	0.200664242441936	0.121	0.106	1	CD4_TEM	CD4 TEM	Post-ART_1y vs Pre-HIV
chr10-127493-128324	0.566518759850893	0.304839099683361	0.013	0.011	1	CD4_TEM	CD4 TEM	Post-ART_1y vs Pre-HIV
chr6-158270673-158271563	0.566531283379484	0.378308427290384	0.041	0.031	1	CD4_TEM	CD4 TEM	Post-ART_1y vs Pre-HIV
chr9-112060900-112061714	0.566537848832623	-0.240180082422658	0.011	0.012	1	CD4_TEM	CD4 TEM	Post-ART_1y vs Pre-HIV
chr12-82685667-82687960	0.566544770520335	0.223799734875749	0.292	0.236	1	CD4_TEM	CD4 TEM	Post-ART_1y vs Pre-HIV
chr6-136700151-136700479	0.566548756911029	0.0391754298404008	0.011	0.01	1	CD4_TEM	CD4 TEM	Post-ART_1y vs Pre-HIV
chr6-88780519-88781160	0.566550433672337	0.0367004407441183	0.017	0.016	1	CD4_TEM	CD4 TEM	Post-ART_1y vs Pre-HIV
chr11-72591746-72592465	0.566602495809059	-0.0399059423797681	0.013	0.013	1	CD4_TEM	CD4 TEM	Post-ART_1y vs Pre-HIV
chr15-60844404-60845309	0.566619632056586	0.198415747851793	0.143	0.119	1	CD4_TEM	CD4 TEM	Post-ART_1y vs Pre-HIV
chr2-28390083-28391045	0.566643206412991	0.210687085941456	0.219	0.181	1	CD4_TEM	CD4 TEM	Post-ART_1y vs Pre-HIV
chr14-96501361-96503336	0.566662367548683	0.212642020222506	0.343	0.282	1	CD4_TEM	CD4 TEM	Post-ART_1y vs Pre-HIV
chr8-144674915-144676327	0.566669189053617	0.0620689427017038	0.014	0.013	1	CD4_TEM	CD4 TEM	Post-ART_1y vs Pre-HIV
chr11-111938576-111939220	0.566677444614747	0.506108133603116	0.014	0.009	1	CD4_TEM	CD4 TEM	Post-ART_1y vs Pre-HIV
chr19-2702015-2703048	0.566722487508881	0.0416631598081518	0.163	0.147	1	CD4_TEM	CD4 TEM	Post-ART_1y vs Pre-HIV
chr2-119702683-119703235	0.566745992152424	0.370337101157883	0.046	0.034	1	CD4_TEM	CD4 TEM	Post-ART_1y vs Pre-HIV
chr19-47190080-47190467	0.566753791144447	0.186613387090171	0.022	0.018	1	CD4_TEM	CD4 TEM	Post-ART_1y vs Pre-HIV
chr19-46722651-46723447	0.566756890762354	0.191904381182003	0.012	0.01	1	CD4_TEM	CD4 TEM	Post-ART_1y vs Pre-HIV
chr16-50266030-50266765	0.566770141424738	0.159309553483901	0.139	0.116	1	CD4_TEM	CD4 TEM	Post-ART_1y vs Pre-HIV
chr17-41687897-41689735	0.566780202269486	0.0522484434182183	0.566	0.5	1	CD4_TEM	CD4 TEM	Post-ART_1y vs Pre-HIV
chr3-98022870-98023578	0.566840460385663	0.444386344317836	0.033	0.023	1	CD4_TEM	CD4 TEM	Post-ART_1y vs Pre-HIV
chr15-83010769-83012268	0.566841060432128	0.204009266498401	0.205	0.17	1	CD4_TEM	CD4 TEM	Post-ART_1y vs Pre-HIV
chr20-53866872-53867493	0.566881171889591	0.746574520399447	0.02	0.012	1	CD4_TEM	CD4 TEM	Post-ART_1y vs Pre-HIV
chr10-6044779-6045617	0.566889330474531	0.146790887691696	0.014	0.012	1	CD4_TEM	CD4 TEM	Post-ART_1y vs Pre-HIV
chr9-127915554-127918007	0.566892770516432	0.204752867808301	0.284	0.236	1	CD4_TEM	CD4 TEM	Post-ART_1y vs Pre-HIV
chr14-105489675-105490246	0.566914921122154	0.313982644998617	0.197	0.15	1	CD4_TEM	CD4 TEM	Post-ART_1y vs Pre-HIV
chr10-92434656-92435341	0.566977437310535	0.717205730200394	0.016	0.01	1	CD4_TEM	CD4 TEM	Post-ART_1y vs Pre-HIV
chr2-109020021-109020572	0.56701968371411	0.21405886425535	0.011	0.009	1	CD4_TEM	CD4 TEM	Post-ART_1y vs Pre-HIV
chr5-181183584-181184450	0.567079326203508	0.403740031708403	0.088	0.066	1	CD4_TEM	CD4 TEM	Post-ART_1y vs Pre-HIV
chr9-129487898-129489539	0.567093152373187	0.220531844591756	0.299	0.242	1	CD4_TEM	CD4 TEM	Post-ART_1y vs Pre-HIV
chr6-13383107-13383990	0.567100863543514	0.623207457755819	0.014	0.009	1	CD4_TEM	CD4 TEM	Post-ART_1y vs Pre-HIV
chr21-35400205-35400951	0.567164835606823	0.279132329193148	0.023	0.018	1	CD4_TEM	CD4 TEM	Post-ART_1y vs Pre-HIV
chr3-128051416-128053114	0.567165387541551	0.131311987183862	0.334	0.284	1	CD4_TEM	CD4 TEM	Post-ART_1y vs Pre-HIV
chr12-46246019-46246699	0.567174252729545	0.595366914409199	0.019	0.012	1	CD4_TEM	CD4 TEM	Post-ART_1y vs Pre-HIV
chr3-38003201-38003692	0.567175122261686	0.0699739083501756	0.034	0.032	1	CD4_TEM	CD4 TEM	Post-ART_1y vs Pre-HIV
chr10-97317937-97321672	0.567220832727206	0.231577384281533	0.314	0.257	1	CD4_TEM	CD4 TEM	Post-ART_1y vs Pre-HIV
chr13-108225306-108225880	0.567227908924572	-0.0168259301822173	0.013	0.012	1	CD4_TEM	CD4 TEM	Post-ART_1y vs Pre-HIV
chr19-17777994-17779882	0.567235275215784	0.0966163946871461	0.014	0.014	1	CD4_TEM	CD4 TEM	Post-ART_1y vs Pre-HIV
chr1-64933049-64934668	0.567237652266846	0.264280968757308	0.014	0.011	1	CD4_TEM	CD4 TEM	Post-ART_1y vs Pre-HIV
chr20-31951184-31952469	0.567241255971301	0.0723543350933522	0.203	0.187	1	CD4_TEM	CD4 TEM	Post-ART_1y vs Pre-HIV
chr7-5780663-5782019	0.567248861350428	0.280539144666792	0.25	0.196	1	CD4_TEM	CD4 TEM	Post-ART_1y vs Pre-HIV
chr1-8876508-8877037	0.567258599027005	0.527705264474561	0.063	0.043	1	CD4_TEM	CD4 TEM	Post-ART_1y vs Pre-HIV
chr2-28753301-28753623	0.567267708528238	-0.124072632454893	0.02	0.021	1	CD4_TEM	CD4 TEM	Post-ART_1y vs Pre-HIV
chr2-55133364-55134743	0.567272692384025	0.374715896610808	0.137	0.106	1	CD4_TEM	CD4 TEM	Post-ART_1y vs Pre-HIV
chr17-9002783-9004621	0.567327230104054	0.498256146654251	0.03	0.021	1	CD4_TEM	CD4 TEM	Post-ART_1y vs Pre-HIV
chr10-131972255-131973601	0.567334298402288	0.159872394419425	0.039	0.033	1	CD4_TEM	CD4 TEM	Post-ART_1y vs Pre-HIV
chr11-128624037-128625113	0.567335917509541	0.298328698775608	0.124	0.097	1	CD4_TEM	CD4 TEM	Post-ART_1y vs Pre-HIV
chr11-45110448-45110951	0.567345431743704	0.113920925885467	0.019	0.017	1	CD4_TEM	CD4 TEM	Post-ART_1y vs Pre-HIV
chr2-71298749-71299774	0.567347693429826	-0.0014106035361916	0.01	0.009	1	CD4_TEM	CD4 TEM	Post-ART_1y vs Pre-HIV
chr16-68509697-68510550	0.567362544784642	0.140103424073794	0.037	0.035	1	CD4_TEM	CD4 TEM	Post-ART_1y vs Pre-HIV
chr18-80171099-80171528	0.567440521027624	0.224171106140187	0.012	0.009	1	CD4_TEM	CD4 TEM	Post-ART_1y vs Pre-HIV
chr15-38699379-38699999	0.56745586715212	0.13706891830397	0.029	0.026	1	CD4_TEM	CD4 TEM	Post-ART_1y vs Pre-HIV
chr10-80484358-80484961	0.567487026444649	-0.0756648642980822	0.025	0.025	1	CD4_TEM	CD4 TEM	Post-ART_1y vs Pre-HIV
chr1-198175559-198176183	0.567491297687549	0.400297924921432	0.034	0.026	1	CD4_TEM	CD4 TEM	Post-ART_1y vs Pre-HIV
chr12-96034639-96036219	0.567496409795664	0.166291646753322	0.337	0.283	1	CD4_TEM	CD4 TEM	Post-ART_1y vs Pre-HIV
chr2-69828951-69830635	0.56751393536066	0.159050597497675	0.388	0.326	1	CD4_TEM	CD4 TEM	Post-ART_1y vs Pre-HIV
chr1-198620331-198620568	0.567531472192901	0.917020023153464	0.013	0.007	1	CD4_TEM	CD4 TEM	Post-ART_1y vs Pre-HIV
chr3-113050912-113051725	0.567568750768862	0.439872148909616	0.063	0.045	1	CD4_TEM	CD4 TEM	Post-ART_1y vs Pre-HIV
chr17-35372809-35374842	0.567569194454099	0.137139302270235	0.172	0.152	1	CD4_TEM	CD4 TEM	Post-ART_1y vs Pre-HIV
chr15-92077189-92077967	0.567588171586255	-0.00763412215795078	0.013	0.013	1	CD4_TEM	CD4 TEM	Post-ART_1y vs Pre-HIV
chr1-247486854-247487485	0.567615192854908	0.354530819241822	0.014	0.011	1	CD4_TEM	CD4 TEM	Post-ART_1y vs Pre-HIV
chr15-45458827-45459081	0.567627383861831	0.453737560401049	0.034	0.024	1	CD4_TEM	CD4 TEM	Post-ART_1y vs Pre-HIV
chr11-14148472-14148993	0.567653856428484	0.478125767560106	0.014	0.01	1	CD4_TEM	CD4 TEM	Post-ART_1y vs Pre-HIV
chr20-49724432-49725282	0.567666957747835	0.353514394608133	0.011	0.009	1	CD4_TEM	CD4 TEM	Post-ART_1y vs Pre-HIV
chr12-49055811-49056366	0.567667060549483	0.422005935231502	0.053	0.037	1	CD4_TEM	CD4 TEM	Post-ART_1y vs Pre-HIV
chr9-4759165-4760638	0.567696821345592	0.189584716459116	0.041	0.035	1	CD4_TEM	CD4 TEM	Post-ART_1y vs Pre-HIV
chr19-50929493-50930312	0.567723073386226	0.410309608986691	0.01	0.008	1	CD4_TEM	CD4 TEM	Post-ART_1y vs Pre-HIV
chr11-64060278-64061451	0.567729684996487	-0.00649133478127073	0.024	0.022	1	CD4_TEM	CD4 TEM	Post-ART_1y vs Pre-HIV
chr2-86199031-86199795	0.567753956590892	0.399326186690365	0.097	0.072	1	CD4_TEM	CD4 TEM	Post-ART_1y vs Pre-HIV
chr2-42267487-42267869	0.567759258142932	-0.203318064123704	0.009	0.01	1	CD4_TEM	CD4 TEM	Post-ART_1y vs Pre-HIV
chr2-156322022-156322644	0.567785818579153	0.534565226688839	0.022	0.015	1	CD4_TEM	CD4 TEM	Post-ART_1y vs Pre-HIV
chr19-49663708-49666329	0.567916252281133	0.134300017367065	0.428	0.37	1	CD4_TEM	CD4 TEM	Post-ART_1y vs Pre-HIV
chr5-55101304-55102813	0.567926839897833	0.408159811446482	0.057	0.043	1	CD4_TEM	CD4 TEM	Post-ART_1y vs Pre-HIV
chr6-30258995-30260435	0.567928125958814	0.0586195490712251	0.084	0.077	1	CD4_TEM	CD4 TEM	Post-ART_1y vs Pre-HIV
chr3-149812215-149814233	0.567974165734856	0.148949545180026	0.251	0.216	1	CD4_TEM	CD4 TEM	Post-ART_1y vs Pre-HIV
chr9-72271581-72272185	0.567983799799445	-0.00661616336230519	0.011	0.01	1	CD4_TEM	CD4 TEM	Post-ART_1y vs Pre-HIV
chr1-7667203-7668083	0.567991781341542	0.185474203415301	0.054	0.048	1	CD4_TEM	CD4 TEM	Post-ART_1y vs Pre-HIV
chr2-64018312-64020212	0.568001373883401	0.194053476602528	0.114	0.096	1	CD4_TEM	CD4 TEM	Post-ART_1y vs Pre-HIV
chr5-142472216-142472706	0.568022234143382	-0.398741577789065	0.01	0.013	1	CD4_TEM	CD4 TEM	Post-ART_1y vs Pre-HIV
chr18-829816-831291	0.568024652667963	0.181880769253629	0.052	0.044	1	CD4_TEM	CD4 TEM	Post-ART_1y vs Pre-HIV
chrX-9339665-9340347	0.568041584044735	0.533464195612898	0.029	0.019	1	CD4_TEM	CD4 TEM	Post-ART_1y vs Pre-HIV
chr4-108148275-108148636	0.568044372670998	0.364994238157043	0.011	0.008	1	CD4_TEM	CD4 TEM	Post-ART_1y vs Pre-HIV
chr1-211739581-211740772	0.568070088248019	-0.240412545315211	0.01	0.012	1	CD4_TEM	CD4 TEM	Post-ART_1y vs Pre-HIV
chr21-46143379-46144437	0.568112761724619	0.153850487717129	0.082	0.072	1	CD4_TEM	CD4 TEM	Post-ART_1y vs Pre-HIV
chr10-104231535-104232855	0.568133519640504	0.231851201765906	0.297	0.242	1	CD4_TEM	CD4 TEM	Post-ART_1y vs Pre-HIV
chr12-9761320-9761764	0.568139127539127	0.412063273860423	0.112	0.084	1	CD4_TEM	CD4 TEM	Post-ART_1y vs Pre-HIV
chr12-42331981-42332621	0.568208406439091	0.443403662384343	0.024	0.016	1	CD4_TEM	CD4 TEM	Post-ART_1y vs Pre-HIV
chr19-52535132-52536775	0.568234333249613	0.240804680558433	0.216	0.174	1	CD4_TEM	CD4 TEM	Post-ART_1y vs Pre-HIV
chr9-113111451-113112950	0.568268400445751	0.404131197702148	0.015	0.011	1	CD4_TEM	CD4 TEM	Post-ART_1y vs Pre-HIV
chr8-139705359-139706264	0.568269212561539	0.290444267366238	0.033	0.026	1	CD4_TEM	CD4 TEM	Post-ART_1y vs Pre-HIV
chr16-75616295-75616843	0.56828979321022	0.0745087292677296	0.012	0.011	1	CD4_TEM	CD4 TEM	Post-ART_1y vs Pre-HIV
chr15-75646775-75648409	0.568296308597662	0.0936175306166738	0.082	0.074	1	CD4_TEM	CD4 TEM	Post-ART_1y vs Pre-HIV
chr15-74842442-74843643	0.568315154861632	0.152466373002513	0.255	0.215	1	CD4_TEM	CD4 TEM	Post-ART_1y vs Pre-HIV
chr3-172152379-172153906	0.568318875878459	0.555192714416494	0.019	0.013	1	CD4_TEM	CD4 TEM	Post-ART_1y vs Pre-HIV
chr3-52339398-52340063	0.568342351870573	0.531222589273426	0.043	0.028	1	CD4_TEM	CD4 TEM	Post-ART_1y vs Pre-HIV
chr17-47789480-47790519	0.568363391272666	0.359035094154406	0.042	0.032	1	CD4_TEM	CD4 TEM	Post-ART_1y vs Pre-HIV
chr7-27739291-27741369	0.568384929921739	0.221219787321659	0.339	0.276	1	CD4_TEM	CD4 TEM	Post-ART_1y vs Pre-HIV
chr7-50303338-50305218	0.568401640399261	0.0586338707690541	0.148	0.13	1	CD4_TEM	CD4 TEM	Post-ART_1y vs Pre-HIV
chr2-69946070-69947215	0.568416572198499	0.408145759141562	0.056	0.042	1	CD4_TEM	CD4 TEM	Post-ART_1y vs Pre-HIV
chr3-101802826-101803771	0.568434166015977	0.477645812998738	0.048	0.034	1	CD4_TEM	CD4 TEM	Post-ART_1y vs Pre-HIV
chr17-41678357-41679607	0.568437729538371	0.203152403913155	0.141	0.119	1	CD4_TEM	CD4 TEM	Post-ART_1y vs Pre-HIV
chr3-107988219-107989068	0.568486452914116	0.0602273327271519	0.014	0.013	1	CD4_TEM	CD4 TEM	Post-ART_1y vs Pre-HIV
chr14-21191483-21192748	0.568535794725082	0.203066016765155	0.044	0.037	1	CD4_TEM	CD4 TEM	Post-ART_1y vs Pre-HIV
chr6-144013142-144013765	0.568550614149783	0.547299716362595	0.015	0.01	1	CD4_TEM	CD4 TEM	Post-ART_1y vs Pre-HIV
chr19-46600129-46602163	0.568599245469136	0.110482474167864	0.437	0.37	1	CD4_TEM	CD4 TEM	Post-ART_1y vs Pre-HIV
chrX-23930864-23931634	0.56860630247475	-0.00220896942845128	0.024	0.023	1	CD4_TEM	CD4 TEM	Post-ART_1y vs Pre-HIV
chr3-16048325-16049016	0.568625114889398	0.51996565857033	0.012	0.008	1	CD4_TEM	CD4 TEM	Post-ART_1y vs Pre-HIV
chr18-46671955-46672771	0.568644800825743	0.647321121214928	0.018	0.011	1	CD4_TEM	CD4 TEM	Post-ART_1y vs Pre-HIV
chr10-79047689-79048763	0.568690833905215	0.539290746227709	0.045	0.03	1	CD4_TEM	CD4 TEM	Post-ART_1y vs Pre-HIV
chr14-63922853-63923631	0.56870611342547	-0.281124811808216	0.012	0.013	1	CD4_TEM	CD4 TEM	Post-ART_1y vs Pre-HIV
chr18-13282231-13282868	0.568708030230185	0.432544528525681	0.047	0.034	1	CD4_TEM	CD4 TEM	Post-ART_1y vs Pre-HIV
chr11-118400463-118402481	0.568721775325231	0.157846329383215	0.208	0.18	1	CD4_TEM	CD4 TEM	Post-ART_1y vs Pre-HIV
chr5-59152612-59153202	0.56873645046174	-0.136335072439674	0.009	0.01	1	CD4_TEM	CD4 TEM	Post-ART_1y vs Pre-HIV
chr1-246497154-246497819	0.56874510313396	0.467319057561383	0.033	0.022	1	CD4_TEM	CD4 TEM	Post-ART_1y vs Pre-HIV
chr20-57856472-57857078	0.568752198831714	0.0193302374739495	0.014	0.014	1	CD4_TEM	CD4 TEM	Post-ART_1y vs Pre-HIV
chr11-20354942-20355564	0.568758753527808	-0.177293791563111	0.012	0.013	1	CD4_TEM	CD4 TEM	Post-ART_1y vs Pre-HIV
chr12-121534361-121534967	0.568780419075784	0.233454024054838	0.103	0.084	1	CD4_TEM	CD4 TEM	Post-ART_1y vs Pre-HIV
chr22-36510980-36511264	0.5687808339335	0.232683710678994	0.011	0.009	1	CD4_TEM	CD4 TEM	Post-ART_1y vs Pre-HIV
chr4-52711713-52713369	0.568796549488207	0.241917294230162	0.351	0.287	1	CD4_TEM	CD4 TEM	Post-ART_1y vs Pre-HIV
chr1-226723533-226724757	0.568801714960567	0.341295986203301	0.029	0.022	1	CD4_TEM	CD4 TEM	Post-ART_1y vs Pre-HIV
chr3-149009331-149010313	0.568867222867117	0.350610679684992	0.075	0.056	1	CD4_TEM	CD4 TEM	Post-ART_1y vs Pre-HIV
chr1-212070382-212071063	0.568905871581151	0.165593917571704	0.018	0.016	1	CD4_TEM	CD4 TEM	Post-ART_1y vs Pre-HIV
chr16-154075-155139	0.568928351369575	0.58975053178844	0.02	0.013	1	CD4_TEM	CD4 TEM	Post-ART_1y vs Pre-HIV
chr1-30707698-30708435	0.568934354601074	0.0368167334083673	0.021	0.019	1	CD4_TEM	CD4 TEM	Post-ART_1y vs Pre-HIV
chr8-123763260-123763687	0.568977213094412	0.594280128693145	0.026	0.017	1	CD4_TEM	CD4 TEM	Post-ART_1y vs Pre-HIV
chr6-79946340-79947984	0.569029197777561	0.135765629723616	0.139	0.119	1	CD4_TEM	CD4 TEM	Post-ART_1y vs Pre-HIV
chr1-240666347-240667083	0.56903652311984	0.209723666206289	0.015	0.013	1	CD4_TEM	CD4 TEM	Post-ART_1y vs Pre-HIV
chr17-64347809-64348569	0.569071702636073	0.433487279997681	0.075	0.055	1	CD4_TEM	CD4 TEM	Post-ART_1y vs Pre-HIV
chr12-132469270-132469850	0.569090679391654	0.623520367690559	0.01	0.006	1	CD4_TEM	CD4 TEM	Post-ART_1y vs Pre-HIV
chr16-1492502-1494092	0.569100661840428	0.135921433067252	0.231	0.198	1	CD4_TEM	CD4 TEM	Post-ART_1y vs Pre-HIV
chr21-33347436-33348006	0.569101973285985	-0.120425681234179	0.009	0.01	1	CD4_TEM	CD4 TEM	Post-ART_1y vs Pre-HIV
chr11-61870797-61871821	0.569106582538695	-0.0576747468410432	0.036	0.037	1	CD4_TEM	CD4 TEM	Post-ART_1y vs Pre-HIV
chr20-13819986-13820615	0.569121027992205	0.656082334134428	0.019	0.011	1	CD4_TEM	CD4 TEM	Post-ART_1y vs Pre-HIV
chrX-55056811-55057963	0.569152903201826	0.424830664109167	0.026	0.019	1	CD4_TEM	CD4 TEM	Post-ART_1y vs Pre-HIV
chr13-25846620-25847700	0.569232770793675	-0.104745401893113	0.022	0.022	1	CD4_TEM	CD4 TEM	Post-ART_1y vs Pre-HIV
chr2-196932276-196932586	0.569241636717562	0.584386762248933	0.011	0.007	1	CD4_TEM	CD4 TEM	Post-ART_1y vs Pre-HIV
chr7-5085108-5085754	0.569257041147299	0.62770659967134	0.03	0.019	1	CD4_TEM	CD4 TEM	Post-ART_1y vs Pre-HIV
chr4-184733106-184734558	0.569259935512881	0.14493842322188	0.303	0.257	1	CD4_TEM	CD4 TEM	Post-ART_1y vs Pre-HIV
chr13-113109574-113111099	0.569276198623346	0.37722273191859	0.023	0.018	1	CD4_TEM	CD4 TEM	Post-ART_1y vs Pre-HIV
chr18-36296610-36298461	0.569285964683346	0.120251972522096	0.014	0.013	1	CD4_TEM	CD4 TEM	Post-ART_1y vs Pre-HIV
chr20-62980956-62981364	0.5692904258128	0.344912050188549	0.024	0.019	1	CD4_TEM	CD4 TEM	Post-ART_1y vs Pre-HIV
chr10-8131220-8131639	0.569291847553465	0.538023635850575	0.01	0.007	1	CD4_TEM	CD4 TEM	Post-ART_1y vs Pre-HIV
chr20-32091530-32092293	0.569292640688839	0.332285001194872	0.028	0.022	1	CD4_TEM	CD4 TEM	Post-ART_1y vs Pre-HIV
chr6-111461604-111462279	0.569314269827402	1.06793030835961	0.013	0.006	1	CD4_TEM	CD4 TEM	Post-ART_1y vs Pre-HIV
chr6-33418910-33419277	0.569328591050873	0.0834534631477042	0.057	0.055	1	CD4_TEM	CD4 TEM	Post-ART_1y vs Pre-HIV
chr6-30411118-30411962	0.56933129414254	0.139631743308872	0.042	0.037	1	CD4_TEM	CD4 TEM	Post-ART_1y vs Pre-HIV
chr17-39675764-39676740	0.569368803517148	0.475144028763617	0.043	0.029	1	CD4_TEM	CD4 TEM	Post-ART_1y vs Pre-HIV
chr9-136109141-136110953	0.569402947747687	0.178000161348107	0.236	0.2	1	CD4_TEM	CD4 TEM	Post-ART_1y vs Pre-HIV
chr12-71636327-71636959	0.569407013130092	0.764036816857107	0.02	0.011	1	CD4_TEM	CD4 TEM	Post-ART_1y vs Pre-HIV
chr11-63974057-63975161	0.569458831363928	0.195379840141888	0.287	0.23	1	CD4_TEM	CD4 TEM	Post-ART_1y vs Pre-HIV
chr7-158827294-158827709	0.569464222407467	0.683824661181338	0.017	0.01	1	CD4_TEM	CD4 TEM	Post-ART_1y vs Pre-HIV
chr14-22765969-22767428	0.569474700143634	0.342780974230941	0.254	0.192	1	CD4_TEM	CD4 TEM	Post-ART_1y vs Pre-HIV
chr9-129257966-129259242	0.569491677710077	0.198150810646253	0.143	0.12	1	CD4_TEM	CD4 TEM	Post-ART_1y vs Pre-HIV
chr3-73100727-73101436	0.56953610430339	-0.0748937890539993	0.011	0.011	1	CD4_TEM	CD4 TEM	Post-ART_1y vs Pre-HIV
chr2-119823437-119824034	0.569542027060865	0.521626835875545	0.019	0.013	1	CD4_TEM	CD4 TEM	Post-ART_1y vs Pre-HIV
chr5-58459183-58461046	0.569542624351483	0.138875270510002	0.295	0.255	1	CD4_TEM	CD4 TEM	Post-ART_1y vs Pre-HIV
chr9-120438090-120438392	0.569567627459028	-0.196962422639086	0.012	0.013	1	CD4_TEM	CD4 TEM	Post-ART_1y vs Pre-HIV
chr9-137452131-137454564	0.569570205267683	0.411375643987357	0.101	0.075	1	CD4_TEM	CD4 TEM	Post-ART_1y vs Pre-HIV
chr17-21275148-21276436	0.569632383354077	0.0795838694088755	0.164	0.145	1	CD4_TEM	CD4 TEM	Post-ART_1y vs Pre-HIV
chr3-52122603-52123469	0.569636246610217	0.504639210390674	0.049	0.033	1	CD4_TEM	CD4 TEM	Post-ART_1y vs Pre-HIV
chr4-118280994-118281198	0.569650220846675	0.182967232997771	0.017	0.015	1	CD4_TEM	CD4 TEM	Post-ART_1y vs Pre-HIV
chr21-41361455-41362929	0.569666024972325	0.141742927913105	0.304	0.263	1	CD4_TEM	CD4 TEM	Post-ART_1y vs Pre-HIV
chr12-52582682-52583322	0.569717169999854	0.419002204358099	0.034	0.024	1	CD4_TEM	CD4 TEM	Post-ART_1y vs Pre-HIV
chr1-152047474-152048761	0.569850772984783	0.14194717898081	0.219	0.186	1	CD4_TEM	CD4 TEM	Post-ART_1y vs Pre-HIV
chr9-98848235-98848882	0.569856452872537	0.525941263199984	0.022	0.015	1	CD4_TEM	CD4 TEM	Post-ART_1y vs Pre-HIV
chr8-66428206-66430300	0.56987137190437	0.315587715516662	0.205	0.156	1	CD4_TEM	CD4 TEM	Post-ART_1y vs Pre-HIV
chr8-11283663-11285251	0.569876899834157	0.200775207192204	0.222	0.186	1	CD4_TEM	CD4 TEM	Post-ART_1y vs Pre-HIV
chr3-108088740-108089035	0.569876971920366	0.104388245809355	0.023	0.021	1	CD4_TEM	CD4 TEM	Post-ART_1y vs Pre-HIV
chr1-154444719-154445773	0.569898160875	0.166738175389402	0.016	0.015	1	CD4_TEM	CD4 TEM	Post-ART_1y vs Pre-HIV
chr2-147287889-147288672	0.569900707861465	0.0888850784795716	0.022	0.02	1	CD4_TEM	CD4 TEM	Post-ART_1y vs Pre-HIV
chr3-113484765-113485743	0.569927818458985	-0.0594841991933146	0.024	0.022	1	CD4_TEM	CD4 TEM	Post-ART_1y vs Pre-HIV
chr1-39683440-39684519	0.569963889326504	0.352670796950268	0.043	0.032	1	CD4_TEM	CD4 TEM	Post-ART_1y vs Pre-HIV
chr1-31593648-31594354	0.569970038730634	0.591286375021681	0.019	0.011	1	CD4_TEM	CD4 TEM	Post-ART_1y vs Pre-HIV
chr12-68040246-68040967	0.569994073279847	0.50152583192679	0.035	0.025	1	CD4_TEM	CD4 TEM	Post-ART_1y vs Pre-HIV
chr9-120915876-120916391	0.570010387589348	0.330326323859329	0.034	0.026	1	CD4_TEM	CD4 TEM	Post-ART_1y vs Pre-HIV
chr11-31361432-31362012	0.570020062612773	0.727533216145585	0.01	0.006	1	CD4_TEM	CD4 TEM	Post-ART_1y vs Pre-HIV
chr21-24290043-24290640	0.570025332477072	1.09585137159562	0.012	0.005	1	CD4_TEM	CD4 TEM	Post-ART_1y vs Pre-HIV
chr2-149038227-149039230	0.570028461718493	0.495361236869238	0.01	0.007	1	CD4_TEM	CD4 TEM	Post-ART_1y vs Pre-HIV
chr7-66859092-66860569	0.570037695647044	0.0211591918238816	0.031	0.03	1	CD4_TEM	CD4 TEM	Post-ART_1y vs Pre-HIV
chr12-47397045-47397990	0.570060710116419	0.371110985487316	0.039	0.03	1	CD4_TEM	CD4 TEM	Post-ART_1y vs Pre-HIV
chr7-100351485-100352917	0.570062942270755	0.510271716420908	0.013	0.009	1	CD4_TEM	CD4 TEM	Post-ART_1y vs Pre-HIV
chr14-68291939-68292689	0.570110787257891	0.154474273390989	0.011	0.01	1	CD4_TEM	CD4 TEM	Post-ART_1y vs Pre-HIV
chr15-60520062-60521124	0.570130549660638	0.371415928318072	0.049	0.038	1	CD4_TEM	CD4 TEM	Post-ART_1y vs Pre-HIV
chrX-120467778-120469552	0.570136185519008	0.11806366803217	0.085	0.076	1	CD4_TEM	CD4 TEM	Post-ART_1y vs Pre-HIV
chr2-160406590-160408166	0.570183416010623	0.214655320304824	0.215	0.178	1	CD4_TEM	CD4 TEM	Post-ART_1y vs Pre-HIV
chr9-75147547-75148070	0.570203099601863	-0.0267466435149397	0.024	0.024	1	CD4_TEM	CD4 TEM	Post-ART_1y vs Pre-HIV
chr6-148557563-148558331	0.570217214077855	0.36232965253651	0.01	0.008	1	CD4_TEM	CD4 TEM	Post-ART_1y vs Pre-HIV
chr13-41652456-41653062	0.570218904522883	-0.367767520212285	0.008	0.01	1	CD4_TEM	CD4 TEM	Post-ART_1y vs Pre-HIV
chr5-159175467-159175932	0.570223633749657	0.105919600822771	0.014	0.012	1	CD4_TEM	CD4 TEM	Post-ART_1y vs Pre-HIV
chr5-78293901-78295972	0.570262894638435	0.118104813301077	0.297	0.257	1	CD4_TEM	CD4 TEM	Post-ART_1y vs Pre-HIV
chr4-89023736-89024407	0.570265187692996	0.0782277710949515	0.025	0.023	1	CD4_TEM	CD4 TEM	Post-ART_1y vs Pre-HIV
chr11-123680623-123681522	0.570284138266069	0.574010369958327	0.015	0.01	1	CD4_TEM	CD4 TEM	Post-ART_1y vs Pre-HIV
chr14-50233716-50234101	0.570321313092735	0.0160447654692932	0.017	0.017	1	CD4_TEM	CD4 TEM	Post-ART_1y vs Pre-HIV
chr14-69667022-69668265	0.570339042341004	0.532173124477378	0.024	0.017	1	CD4_TEM	CD4 TEM	Post-ART_1y vs Pre-HIV
chr12-120121780-120122207	0.570346367639832	-0.051721007776738	0.015	0.016	1	CD4_TEM	CD4 TEM	Post-ART_1y vs Pre-HIV
chr12-26884452-26885368	0.570351398190749	0.385617979802168	0.067	0.051	1	CD4_TEM	CD4 TEM	Post-ART_1y vs Pre-HIV
chr11-826912-828078	0.570355479852748	0.201697124364592	0.043	0.035	1	CD4_TEM	CD4 TEM	Post-ART_1y vs Pre-HIV
chr17-42845785-42847111	0.570377648710506	0.80054524509324	0.01	0.005	1	CD4_TEM	CD4 TEM	Post-ART_1y vs Pre-HIV
chr14-99273015-99273955	0.570402159285796	0.103798194815654	0.044	0.04	1	CD4_TEM	CD4 TEM	Post-ART_1y vs Pre-HIV
chr19-51688720-51689660	0.570430834744634	0.555691919591379	0.027	0.019	1	CD4_TEM	CD4 TEM	Post-ART_1y vs Pre-HIV
chr15-30624238-30624587	0.570432657643716	0.559901107381324	0.023	0.015	1	CD4_TEM	CD4 TEM	Post-ART_1y vs Pre-HIV
chr17-75412279-75412938	0.570594145215599	0.0430364167508941	0.033	0.03	1	CD4_TEM	CD4 TEM	Post-ART_1y vs Pre-HIV
chr9-136665192-136666463	0.570595705274935	0.327792990412021	0.041	0.031	1	CD4_TEM	CD4 TEM	Post-ART_1y vs Pre-HIV
chr14-49497416-49498091	0.570609205736748	0.694798021559875	0.014	0.008	1	CD4_TEM	CD4 TEM	Post-ART_1y vs Pre-HIV
chr13-113981051-113982557	0.570650370573874	-0.120596538123428	0.011	0.011	1	CD4_TEM	CD4 TEM	Post-ART_1y vs Pre-HIV
chr13-98567800-98568424	0.570657445001322	0.378161676631829	0.07	0.053	1	CD4_TEM	CD4 TEM	Post-ART_1y vs Pre-HIV
chr20-2687693-2688538	0.570662523868077	0.288233685705721	0.055	0.046	1	CD4_TEM	CD4 TEM	Post-ART_1y vs Pre-HIV
chr4-142574183-142574652	0.570701792866073	0.692502826970536	0.01	0.006	1	CD4_TEM	CD4 TEM	Post-ART_1y vs Pre-HIV
chr1-117612472-117613365	0.570729431755456	0.509393163427915	0.019	0.013	1	CD4_TEM	CD4 TEM	Post-ART_1y vs Pre-HIV
chr5-142151498-142152173	0.570731100607305	0.457443635342333	0.014	0.01	1	CD4_TEM	CD4 TEM	Post-ART_1y vs Pre-HIV
chr6-167150825-167151978	0.570776107712243	-0.168195269022124	0.01	0.01	1	CD4_TEM	CD4 TEM	Post-ART_1y vs Pre-HIV
chr1-156103551-156104498	0.570892367822163	0.231890796856205	0.13	0.111	1	CD4_TEM	CD4 TEM	Post-ART_1y vs Pre-HIV
chr14-100166109-100167628	0.570895856394047	0.528422322893946	0.027	0.02	1	CD4_TEM	CD4 TEM	Post-ART_1y vs Pre-HIV
chr1-37673503-37674513	0.570906031056187	-0.0595192609946598	0.068	0.068	1	CD4_TEM	CD4 TEM	Post-ART_1y vs Pre-HIV
chr13-52967747-52968765	0.570906258159777	-0.187937659948033	0.009	0.01	1	CD4_TEM	CD4 TEM	Post-ART_1y vs Pre-HIV
chr8-42894163-42894450	0.570907231101525	-0.00396495058560609	0.021	0.02	1	CD4_TEM	CD4 TEM	Post-ART_1y vs Pre-HIV
chr20-57709602-57710778	0.570962313942446	0.204906894587684	0.254	0.205	1	CD4_TEM	CD4 TEM	Post-ART_1y vs Pre-HIV
chr19-11382786-11383254	0.570988359192277	-0.171439757872324	0.018	0.017	1	CD4_TEM	CD4 TEM	Post-ART_1y vs Pre-HIV
chr16-58733271-58734582	0.57100061590224	0.257939545934039	0.091	0.072	1	CD4_TEM	CD4 TEM	Post-ART_1y vs Pre-HIV
chr15-49045453-49046916	0.571021181551132	0.331415223458478	0.182	0.137	1	CD4_TEM	CD4 TEM	Post-ART_1y vs Pre-HIV
chr7-50369177-50369755	0.571025442846756	0.173240699470813	0.046	0.039	1	CD4_TEM	CD4 TEM	Post-ART_1y vs Pre-HIV
chr1-12171625-12172356	0.571038378100012	0.415225097117094	0.062	0.046	1	CD4_TEM	CD4 TEM	Post-ART_1y vs Pre-HIV
chr19-10941711-10942393	0.571045544500485	0.491093924413997	0.033	0.023	1	CD4_TEM	CD4 TEM	Post-ART_1y vs Pre-HIV
chr4-89288804-89289113	0.571058658735517	0.0130616895451769	0.011	0.01	1	CD4_TEM	CD4 TEM	Post-ART_1y vs Pre-HIV
chr19-24018634-24019135	0.571060460484452	0.0902942896563244	0.013	0.011	1	CD4_TEM	CD4 TEM	Post-ART_1y vs Pre-HIV
chr16-17070393-17071604	0.571075776256501	0.149104527869107	0.074	0.064	1	CD4_TEM	CD4 TEM	Post-ART_1y vs Pre-HIV
chr18-69909964-69910829	0.571127278434609	0.0766104053242485	0.011	0.01	1	CD4_TEM	CD4 TEM	Post-ART_1y vs Pre-HIV
chr3-30693090-30693840	0.571157160933852	0.451282297672734	0.038	0.028	1	CD4_TEM	CD4 TEM	Post-ART_1y vs Pre-HIV
chr2-203238269-203240149	0.571186374178793	0.113270592921273	0.428	0.368	1	CD4_TEM	CD4 TEM	Post-ART_1y vs Pre-HIV
chr13-33228262-33229243	0.571189405186124	0.860646305939499	0.016	0.009	1	CD4_TEM	CD4 TEM	Post-ART_1y vs Pre-HIV
chr22-23856625-23858518	0.571198647356235	0.208536932227597	0.25	0.202	1	CD4_TEM	CD4 TEM	Post-ART_1y vs Pre-HIV
chr16-57539009-57539396	0.571228402353087	0.58440631027044	0.017	0.011	1	CD4_TEM	CD4 TEM	Post-ART_1y vs Pre-HIV
chr8-120956554-120957053	0.571245428788016	0.81199197760747	0.01	0.005	1	CD4_TEM	CD4 TEM	Post-ART_1y vs Pre-HIV
chr12-45654871-45655614	0.571257229634474	0.131882492036221	0.036	0.032	1	CD4_TEM	CD4 TEM	Post-ART_1y vs Pre-HIV
chr17-75625696-75626228	0.571269673887443	0.108955370030634	0.011	0.01	1	CD4_TEM	CD4 TEM	Post-ART_1y vs Pre-HIV
chr19-52820582-52821911	0.571279722559453	0.522423927496019	0.037	0.024	1	CD4_TEM	CD4 TEM	Post-ART_1y vs Pre-HIV
chr12-107091962-107094188	0.571280642928534	0.154584102499936	0.423	0.361	1	CD4_TEM	CD4 TEM	Post-ART_1y vs Pre-HIV
chr11-117022435-117022992	0.571308772564594	0.260034365624214	0.026	0.021	1	CD4_TEM	CD4 TEM	Post-ART_1y vs Pre-HIV
chr7-158814558-158815048	0.571314391150555	0.0445337768363196	0.04	0.036	1	CD4_TEM	CD4 TEM	Post-ART_1y vs Pre-HIV
chr3-100068580-100069167	0.571330181315844	0.536428515196498	0.027	0.02	1	CD4_TEM	CD4 TEM	Post-ART_1y vs Pre-HIV
chr20-8720972-8721433	0.571376395625967	0.408315010418462	0.013	0.009	1	CD4_TEM	CD4 TEM	Post-ART_1y vs Pre-HIV
chr16-29807170-29808314	0.571384684060996	0.175556163871309	0.249	0.209	1	CD4_TEM	CD4 TEM	Post-ART_1y vs Pre-HIV
chr5-181052296-181053660	0.571440285766557	0.23089482640008	0.015	0.013	1	CD4_TEM	CD4 TEM	Post-ART_1y vs Pre-HIV
chr1-156368743-156369543	0.571496882428629	0.519140046574367	0.013	0.008	1	CD4_TEM	CD4 TEM	Post-ART_1y vs Pre-HIV
chr20-62141218-62141948	0.571513535923586	0.155475926302182	0.029	0.026	1	CD4_TEM	CD4 TEM	Post-ART_1y vs Pre-HIV
chr20-1391727-1393605	0.571515452443569	0.249969840842779	0.271	0.221	1	CD4_TEM	CD4 TEM	Post-ART_1y vs Pre-HIV
chr22-40263211-40263595	0.571522726059533	-0.0555370328997693	0.014	0.015	1	CD4_TEM	CD4 TEM	Post-ART_1y vs Pre-HIV
chr11-118594672-118595420	0.571523247670871	0.403144275484091	0.02	0.014	1	CD4_TEM	CD4 TEM	Post-ART_1y vs Pre-HIV
chr16-88264385-88266148	0.571550140902478	0.195154350149343	0.034	0.026	1	CD4_TEM	CD4 TEM	Post-ART_1y vs Pre-HIV
chr17-73255340-73256018	0.571562961541661	0.0415606790405016	0.027	0.025	1	CD4_TEM	CD4 TEM	Post-ART_1y vs Pre-HIV
chr1-26538759-26539006	0.571567383134655	0.257490285633908	0.017	0.014	1	CD4_TEM	CD4 TEM	Post-ART_1y vs Pre-HIV
chr6-34163275-34164231	0.571577986660897	0.14315356197113	0.038	0.034	1	CD4_TEM	CD4 TEM	Post-ART_1y vs Pre-HIV
chr11-93660959-93662430	0.571586388361044	0.341094091939006	0.14	0.104	1	CD4_TEM	CD4 TEM	Post-ART_1y vs Pre-HIV
chr7-63899644-63901434	0.571597678871545	0.284467203324697	0.142	0.116	1	CD4_TEM	CD4 TEM	Post-ART_1y vs Pre-HIV
chr7-155796449-155797618	0.571632356374407	0.169655656963071	0.03	0.026	1	CD4_TEM	CD4 TEM	Post-ART_1y vs Pre-HIV
chr18-63137725-63139278	0.571637277648426	0.357306318219258	0.068	0.051	1	CD4_TEM	CD4 TEM	Post-ART_1y vs Pre-HIV
chr10-96374786-96375696	0.571688501178033	0.475426880282455	0.034	0.024	1	CD4_TEM	CD4 TEM	Post-ART_1y vs Pre-HIV
chr17-36089544-36090714	0.571771734880746	-0.311355561936319	0.009	0.011	1	CD4_TEM	CD4 TEM	Post-ART_1y vs Pre-HIV
chr7-65508767-65510242	0.57180236773991	0.885960931584765	0.016	0.009	1	CD4_TEM	CD4 TEM	Post-ART_1y vs Pre-HIV
chr14-97217936-97219861	0.571803943012229	0.111735418442846	0.024	0.021	1	CD4_TEM	CD4 TEM	Post-ART_1y vs Pre-HIV
chr4-38154231-38155849	0.57183597212621	0.178182277655814	0.022	0.019	1	CD4_TEM	CD4 TEM	Post-ART_1y vs Pre-HIV
chr4-114807320-114808123	0.571839596058206	0.0594556094908327	0.012	0.011	1	CD4_TEM	CD4 TEM	Post-ART_1y vs Pre-HIV
chr10-101779077-101780227	0.571874930105475	0.346972205787912	0.105	0.08	1	CD4_TEM	CD4 TEM	Post-ART_1y vs Pre-HIV
chr21-42187610-42188677	0.571878919251103	0.159536771732998	0.147	0.127	1	CD4_TEM	CD4 TEM	Post-ART_1y vs Pre-HIV
chr9-38392227-38393553	0.571895041428017	0.206754028909934	0.053	0.044	1	CD4_TEM	CD4 TEM	Post-ART_1y vs Pre-HIV
chr12-8697047-8698731	0.571909146058028	0.0729280850952656	0.186	0.169	1	CD4_TEM	CD4 TEM	Post-ART_1y vs Pre-HIV
chr19-35903389-35904135	0.571944096549702	0.303856114207818	0.147	0.116	1	CD4_TEM	CD4 TEM	Post-ART_1y vs Pre-HIV
chr20-2663461-2664735	0.571973479936806	0.209211563478895	0.181	0.149	1	CD4_TEM	CD4 TEM	Post-ART_1y vs Pre-HIV
chr6-113994864-113995201	0.571979485456054	0.14766641185804	0.01	0.009	1	CD4_TEM	CD4 TEM	Post-ART_1y vs Pre-HIV
chr2-195533825-195534659	0.571989329260797	0.13389354129786	0.036	0.032	1	CD4_TEM	CD4 TEM	Post-ART_1y vs Pre-HIV
chr5-40654996-40655464	0.57202751668739	-0.107137236934877	0.009	0.01	1	CD4_TEM	CD4 TEM	Post-ART_1y vs Pre-HIV
chr14-72450937-72452787	0.572099510881298	0.361260571877079	0.07	0.052	1	CD4_TEM	CD4 TEM	Post-ART_1y vs Pre-HIV
chr6-52393974-52394666	0.572112340900647	0.165540000449371	0.054	0.047	1	CD4_TEM	CD4 TEM	Post-ART_1y vs Pre-HIV
chr1-155261393-155262792	0.572114458186166	0.292832260363197	0.17	0.132	1	CD4_TEM	CD4 TEM	Post-ART_1y vs Pre-HIV
chr22-19121380-19123116	0.572128011598418	0.143382638978646	0.348	0.295	1	CD4_TEM	CD4 TEM	Post-ART_1y vs Pre-HIV
chr17-47531527-47532443	0.572147235949445	0.415699889518446	0.035	0.026	1	CD4_TEM	CD4 TEM	Post-ART_1y vs Pre-HIV
chr1-147083952-147085336	0.572154340562462	0.0653158980764494	0.14	0.128	1	CD4_TEM	CD4 TEM	Post-ART_1y vs Pre-HIV
chr15-90870964-90872506	0.572154414137401	0.0753030162402042	0.089	0.078	1	CD4_TEM	CD4 TEM	Post-ART_1y vs Pre-HIV
chr4-122507933-122508402	0.572237383324829	0.247219589036511	0.01	0.008	1	CD4_TEM	CD4 TEM	Post-ART_1y vs Pre-HIV
chr1-27197624-27198418	0.572272212239956	0.292381953561217	0.025	0.021	1	CD4_TEM	CD4 TEM	Post-ART_1y vs Pre-HIV
chr1-113758011-113760365	0.572273152294708	0.289503596810375	0.158	0.119	1	CD4_TEM	CD4 TEM	Post-ART_1y vs Pre-HIV
chr10-46029771-46030865	0.572276296698827	0.0911834542358314	0.214	0.188	1	CD4_TEM	CD4 TEM	Post-ART_1y vs Pre-HIV
chr13-99015925-99016603	0.572285948769567	0.530913488547021	0.012	0.008	1	CD4_TEM	CD4 TEM	Post-ART_1y vs Pre-HIV
chr1-51616645-51617971	0.572293513914947	0.193976151132983	0.223	0.181	1	CD4_TEM	CD4 TEM	Post-ART_1y vs Pre-HIV
chr20-2692097-2694082	0.572341752407944	0.0495080160933545	0.082	0.074	1	CD4_TEM	CD4 TEM	Post-ART_1y vs Pre-HIV
chr6-87741822-87742759	0.57241695276124	0.0837648481690842	0.034	0.032	1	CD4_TEM	CD4 TEM	Post-ART_1y vs Pre-HIV
chr6-45292899-45293674	0.572422018348711	0.461480988751735	0.014	0.01	1	CD4_TEM	CD4 TEM	Post-ART_1y vs Pre-HIV
chr15-78047713-78048224	0.572473893881451	0.229979649337635	0.033	0.027	1	CD4_TEM	CD4 TEM	Post-ART_1y vs Pre-HIV
chr19-13234357-13234939	0.572478209955645	0.550338328305386	0.022	0.015	1	CD4_TEM	CD4 TEM	Post-ART_1y vs Pre-HIV
chr1-193019092-193019800	0.572478584684552	0.710513903298452	0.014	0.008	1	CD4_TEM	CD4 TEM	Post-ART_1y vs Pre-HIV
chr6-125973889-125974773	0.572511359918363	0.424350229155182	0.017	0.012	1	CD4_TEM	CD4 TEM	Post-ART_1y vs Pre-HIV
chr11-76680476-76681172	0.57251593960523	0.508909448475659	0.019	0.013	1	CD4_TEM	CD4 TEM	Post-ART_1y vs Pre-HIV
chrX-103918017-103919690	0.572521770823363	0.29535818780669	0.101	0.081	1	CD4_TEM	CD4 TEM	Post-ART_1y vs Pre-HIV
chrX-153469811-153471169	0.57258528676018	0.0800870853008985	0.262	0.235	1	CD4_TEM	CD4 TEM	Post-ART_1y vs Pre-HIV
chr18-2968425-2968952	0.57259712991848	0.0148614355512717	0.015	0.015	1	CD4_TEM	CD4 TEM	Post-ART_1y vs Pre-HIV
chr2-37670812-37672991	0.572610281339928	0.166982597846959	0.207	0.17	1	CD4_TEM	CD4 TEM	Post-ART_1y vs Pre-HIV
chr9-136975566-136976118	0.57263509012906	0.177534260930954	0.036	0.031	1	CD4_TEM	CD4 TEM	Post-ART_1y vs Pre-HIV
chr5-65742356-65742910	0.572647915558263	0.642520500070135	0.016	0.01	1	CD4_TEM	CD4 TEM	Post-ART_1y vs Pre-HIV
chr13-43905118-43905783	0.572690897551069	0.0955043835567326	0.022	0.019	1	CD4_TEM	CD4 TEM	Post-ART_1y vs Pre-HIV
chr5-152113044-152113913	0.572715699816413	-0.0396336114087585	0.035	0.035	1	CD4_TEM	CD4 TEM	Post-ART_1y vs Pre-HIV
chr11-14768482-14769130	0.57271670535458	-0.0627789691583143	0.011	0.011	1	CD4_TEM	CD4 TEM	Post-ART_1y vs Pre-HIV
chr2-24122871-24124177	0.572725113964421	0.192876255557306	0.051	0.042	1	CD4_TEM	CD4 TEM	Post-ART_1y vs Pre-HIV
chr15-90087346-90088058	0.57276544402754	0.532014237121833	0.013	0.008	1	CD4_TEM	CD4 TEM	Post-ART_1y vs Pre-HIV
chr1-84944402-84946206	0.572771517679471	0.240445165864088	0.218	0.184	1	CD4_TEM	CD4 TEM	Post-ART_1y vs Pre-HIV
chr14-61889362-61890338	0.572804701905859	0.580708985024322	0.013	0.009	1	CD4_TEM	CD4 TEM	Post-ART_1y vs Pre-HIV
chr20-63587708-63589039	0.572817377808717	0.0726316618982361	0.01	0.009	1	CD4_TEM	CD4 TEM	Post-ART_1y vs Pre-HIV
chr3-153140448-153141167	0.572848888756805	0.732927698456214	0.012	0.007	1	CD4_TEM	CD4 TEM	Post-ART_1y vs Pre-HIV
chr21-44485032-44486355	0.572900802018901	0.724157108926592	0.014	0.008	1	CD4_TEM	CD4 TEM	Post-ART_1y vs Pre-HIV
chr9-130001049-130001520	0.57291063389927	0.394955504800891	0.012	0.009	1	CD4_TEM	CD4 TEM	Post-ART_1y vs Pre-HIV
chr7-87797402-87798139	0.573002572265811	0.591874364404489	0.014	0.009	1	CD4_TEM	CD4 TEM	Post-ART_1y vs Pre-HIV
chr11-44609106-44609845	0.573022227986189	-0.20527978955985	0.02	0.023	1	CD4_TEM	CD4 TEM	Post-ART_1y vs Pre-HIV
chr9-281384-282736	0.573038758229241	0.48726032629368	0.052	0.037	1	CD4_TEM	CD4 TEM	Post-ART_1y vs Pre-HIV
chr1-158997993-158999040	0.573048802021314	0.264504690274917	0.047	0.038	1	CD4_TEM	CD4 TEM	Post-ART_1y vs Pre-HIV
chr20-50748656-50749611	0.573059622810204	0.623443179944048	0.016	0.01	1	CD4_TEM	CD4 TEM	Post-ART_1y vs Pre-HIV
chr17-68204795-68206516	0.57310170179818	0.171155757956439	0.225	0.184	1	CD4_TEM	CD4 TEM	Post-ART_1y vs Pre-HIV
chr4-152679313-152680377	0.573101930839683	0.132051173080615	0.073	0.067	1	CD4_TEM	CD4 TEM	Post-ART_1y vs Pre-HIV
chr5-177357172-177358499	0.573109613902992	0.24083036465925	0.18	0.143	1	CD4_TEM	CD4 TEM	Post-ART_1y vs Pre-HIV
chr16-4515306-4516406	0.5731352815449	0.495042986676197	0.014	0.009	1	CD4_TEM	CD4 TEM	Post-ART_1y vs Pre-HIV
chr16-74708859-74709938	0.573169638288688	0.123735389101607	0.047	0.041	1	CD4_TEM	CD4 TEM	Post-ART_1y vs Pre-HIV
chr18-14450002-14450969	0.573177376561738	0.376314984783356	0.027	0.02	1	CD4_TEM	CD4 TEM	Post-ART_1y vs Pre-HIV
chr1-21022087-21023085	0.573240933621224	0.390202317154856	0.023	0.016	1	CD4_TEM	CD4 TEM	Post-ART_1y vs Pre-HIV
chr14-52402543-52403228	0.573318197244432	0.075597312157996	0.014	0.013	1	CD4_TEM	CD4 TEM	Post-ART_1y vs Pre-HIV
chr16-17026357-17027193	0.573359895290952	-0.122279793997751	0.012	0.013	1	CD4_TEM	CD4 TEM	Post-ART_1y vs Pre-HIV
chr7-37352586-37354004	0.573382061421155	0.163103173828004	0.155	0.137	1	CD4_TEM	CD4 TEM	Post-ART_1y vs Pre-HIV
chr3-32960408-32960780	0.573394914490052	0.109397753139495	0.022	0.02	1	CD4_TEM	CD4 TEM	Post-ART_1y vs Pre-HIV
chr15-43370001-43371759	0.573465725435083	0.414817221051997	0.113	0.083	1	CD4_TEM	CD4 TEM	Post-ART_1y vs Pre-HIV
chrX-153661871-153662694	0.573476044723094	0.770660164277727	0.016	0.009	1	CD4_TEM	CD4 TEM	Post-ART_1y vs Pre-HIV
chr3-43224572-43224956	0.573493336503045	0.592984929554736	0.01	0.007	1	CD4_TEM	CD4 TEM	Post-ART_1y vs Pre-HIV
chr17-48453319-48453945	0.5734937656956	0.438566978987875	0.062	0.046	1	CD4_TEM	CD4 TEM	Post-ART_1y vs Pre-HIV
chr11-108241360-108242039	0.573499560931568	-0.0169690104719606	0.021	0.02	1	CD4_TEM	CD4 TEM	Post-ART_1y vs Pre-HIV
chr20-44888637-44889006	0.573515400025482	0.409333521793516	0.019	0.014	1	CD4_TEM	CD4 TEM	Post-ART_1y vs Pre-HIV
chr22-21734984-21736443	0.573516337661242	0.0923414194377244	0.346	0.305	1	CD4_TEM	CD4 TEM	Post-ART_1y vs Pre-HIV
chr3-13548577-13549953	0.573531749612541	-0.293166095911009	0.014	0.016	1	CD4_TEM	CD4 TEM	Post-ART_1y vs Pre-HIV
chr2-11129427-11130407	0.573546168628523	0.307351384233287	0.13	0.099	1	CD4_TEM	CD4 TEM	Post-ART_1y vs Pre-HIV
chr7-67301843-67303395	0.573578486697965	0.120576955565955	0.345	0.303	1	CD4_TEM	CD4 TEM	Post-ART_1y vs Pre-HIV
chr3-56682087-56683642	0.573581611743986	0.226514817688845	0.318	0.258	1	CD4_TEM	CD4 TEM	Post-ART_1y vs Pre-HIV
chr13-46179422-46179855	0.573623930749278	0.475700881958952	0.054	0.038	1	CD4_TEM	CD4 TEM	Post-ART_1y vs Pre-HIV
chr4-147779191-147780905	0.573640358582213	0.490674535636735	0.014	0.008	1	CD4_TEM	CD4 TEM	Post-ART_1y vs Pre-HIV
chr2-19347275-19348676	0.573676242022027	0.18015214853287	0.333	0.279	1	CD4_TEM	CD4 TEM	Post-ART_1y vs Pre-HIV
chr11-776447-778219	0.573678438016724	0.15923257360051	0.224	0.188	1	CD4_TEM	CD4 TEM	Post-ART_1y vs Pre-HIV
chr6-149431600-149432356	0.573693971548103	0.421322073017389	0.061	0.045	1	CD4_TEM	CD4 TEM	Post-ART_1y vs Pre-HIV
chr15-38682827-38683972	0.573699600643021	0.261695963179308	0.052	0.042	1	CD4_TEM	CD4 TEM	Post-ART_1y vs Pre-HIV
chr17-77391937-77392270	0.573707248734607	-0.324844425416821	0.009	0.011	1	CD4_TEM	CD4 TEM	Post-ART_1y vs Pre-HIV
chr6-106534314-106535012	0.573740874732062	-0.114094351403489	0.013	0.014	1	CD4_TEM	CD4 TEM	Post-ART_1y vs Pre-HIV
chr1-23423780-23425290	0.573800263073591	0.459652222080092	0.044	0.031	1	CD4_TEM	CD4 TEM	Post-ART_1y vs Pre-HIV
chr1-26286987-26287710	0.573813199795073	0.275310716966537	0.097	0.076	1	CD4_TEM	CD4 TEM	Post-ART_1y vs Pre-HIV
chr13-114024305-114025225	0.573816623332937	0.286847385404413	0.012	0.009	1	CD4_TEM	CD4 TEM	Post-ART_1y vs Pre-HIV
chr2-232605430-232606629	0.573842962530516	0.142927719731583	0.212	0.177	1	CD4_TEM	CD4 TEM	Post-ART_1y vs Pre-HIV
chr9-93500737-93501750	0.573904248954549	0.339731229427273	0.027	0.02	1	CD4_TEM	CD4 TEM	Post-ART_1y vs Pre-HIV
chr4-7759095-7760124	0.5739044187978	0.281102437038552	0.062	0.05	1	CD4_TEM	CD4 TEM	Post-ART_1y vs Pre-HIV
chr22-19149249-19150288	0.57392724519503	0.0847253744745347	0.039	0.035	1	CD4_TEM	CD4 TEM	Post-ART_1y vs Pre-HIV
chr7-27971896-27972667	0.573930098588549	0.279021349643255	0.017	0.014	1	CD4_TEM	CD4 TEM	Post-ART_1y vs Pre-HIV
chr17-42266516-42267490	0.573964348398997	0.066791034346116	0.144	0.134	1	CD4_TEM	CD4 TEM	Post-ART_1y vs Pre-HIV
chr4-182808797-182810431	0.573967629081247	0.498514320284084	0.04	0.028	1	CD4_TEM	CD4 TEM	Post-ART_1y vs Pre-HIV
chr17-44168205-44168750	0.573985290660305	-0.222409868707618	0.017	0.019	1	CD4_TEM	CD4 TEM	Post-ART_1y vs Pre-HIV
chr8-117881193-117881954	0.574038725317721	0.0707239417058019	0.017	0.016	1	CD4_TEM	CD4 TEM	Post-ART_1y vs Pre-HIV
chrX-119821456-119822118	0.574083609903009	0.114509320493238	0.047	0.042	1	CD4_TEM	CD4 TEM	Post-ART_1y vs Pre-HIV
chr16-30470805-30471400	0.574133199916841	0.239877302755314	0.044	0.035	1	CD4_TEM	CD4 TEM	Post-ART_1y vs Pre-HIV
chr8-140431711-140432287	0.574137247852348	0.0301010247689995	0.01	0.009	1	CD4_TEM	CD4 TEM	Post-ART_1y vs Pre-HIV
chrX-19540-20658	0.574143135430937	0.231043684747103	0.015	0.014	1	CD4_TEM	CD4 TEM	Post-ART_1y vs Pre-HIV
chr5-139763958-139764743	0.574192289237832	-0.118186758183856	0.011	0.011	1	CD4_TEM	CD4 TEM	Post-ART_1y vs Pre-HIV
chr16-87856023-87856805	0.574214122804172	0.50985016088508	0.036	0.025	1	CD4_TEM	CD4 TEM	Post-ART_1y vs Pre-HIV
chr6-106197288-106197798	0.574231593144545	0.164808347911069	0.014	0.014	1	CD4_TEM	CD4 TEM	Post-ART_1y vs Pre-HIV
chr1-39394398-39394965	0.574235201044187	0.397062980492457	0.019	0.015	1	CD4_TEM	CD4 TEM	Post-ART_1y vs Pre-HIV
chr7-17769709-17771143	0.574264196575813	0.823771061314115	0.012	0.007	1	CD4_TEM	CD4 TEM	Post-ART_1y vs Pre-HIV
chr2-233270381-233270677	0.574267790491811	0.548533493830343	0.016	0.011	1	CD4_TEM	CD4 TEM	Post-ART_1y vs Pre-HIV
chr16-4402376-4403220	0.574268572170112	0.107291950890098	0.036	0.032	1	CD4_TEM	CD4 TEM	Post-ART_1y vs Pre-HIV
chr1-117061934-117062221	0.574294076805485	0.290737187834629	0.013	0.01	1	CD4_TEM	CD4 TEM	Post-ART_1y vs Pre-HIV
chr2-136381799-136382749	0.574340944539915	0.0173908631299873	0.088	0.081	1	CD4_TEM	CD4 TEM	Post-ART_1y vs Pre-HIV
chr12-54748837-54749997	0.57435372891745	0.471839122352714	0.033	0.024	1	CD4_TEM	CD4 TEM	Post-ART_1y vs Pre-HIV
chrX-71554957-71555610	0.574376499760912	0.0797403833104329	0.014	0.013	1	CD4_TEM	CD4 TEM	Post-ART_1y vs Pre-HIV
chr12-125064655-125066264	0.574467722376597	0.058522188140091	0.135	0.121	1	CD4_TEM	CD4 TEM	Post-ART_1y vs Pre-HIV
chr11-85755525-85756707	0.574532935561329	-0.0639522768167096	0.032	0.03	1	CD4_TEM	CD4 TEM	Post-ART_1y vs Pre-HIV
chr10-13107433-13108357	0.574544831580357	0.00354555113658606	0.026	0.026	1	CD4_TEM	CD4 TEM	Post-ART_1y vs Pre-HIV
chr2-27369591-27371717	0.574580447964998	0.0960319640418961	0.406	0.365	1	CD4_TEM	CD4 TEM	Post-ART_1y vs Pre-HIV
chr10-71693878-71694973	0.57458097848982	0.436874342463771	0.017	0.011	1	CD4_TEM	CD4 TEM	Post-ART_1y vs Pre-HIV
chr5-151658567-151659315	0.574649419285766	0.367971453895152	0.043	0.033	1	CD4_TEM	CD4 TEM	Post-ART_1y vs Pre-HIV
chr11-287776-290500	0.574665222540834	0.298801478377383	0.157	0.123	1	CD4_TEM	CD4 TEM	Post-ART_1y vs Pre-HIV
chr4-40199928-40201272	0.574666020840854	0.413714328168849	0.087	0.062	1	CD4_TEM	CD4 TEM	Post-ART_1y vs Pre-HIV
chr3-69197782-69198577	0.574668962726758	0.104208434261829	0.096	0.088	1	CD4_TEM	CD4 TEM	Post-ART_1y vs Pre-HIV
chr3-124886108-124887957	0.574671143891043	0.0670758262602296	0.031	0.028	1	CD4_TEM	CD4 TEM	Post-ART_1y vs Pre-HIV
chr3-49028400-49029714	0.574679555074783	0.220253739718996	0.266	0.217	1	CD4_TEM	CD4 TEM	Post-ART_1y vs Pre-HIV
chr7-13989180-13991725	0.574692052499126	0.217717436518188	0.078	0.063	1	CD4_TEM	CD4 TEM	Post-ART_1y vs Pre-HIV
chr1-173823696-173825357	0.574718022058586	0.143210517665021	0.32	0.277	1	CD4_TEM	CD4 TEM	Post-ART_1y vs Pre-HIV
chr1-202154808-202155662	0.574735590092676	0.0857443613693909	0.039	0.037	1	CD4_TEM	CD4 TEM	Post-ART_1y vs Pre-HIV
chr20-6003159-6003608	0.574776529556312	0.483649512232689	0.019	0.013	1	CD4_TEM	CD4 TEM	Post-ART_1y vs Pre-HIV
chr14-62116712-62117784	0.574780146958321	0.544301071880928	0.011	0.008	1	CD4_TEM	CD4 TEM	Post-ART_1y vs Pre-HIV
chr19-49300760-49302099	0.574788757473883	0.086919252582343	0.043	0.038	1	CD4_TEM	CD4 TEM	Post-ART_1y vs Pre-HIV
chr8-26320606-26321720	0.574826737040202	-0.0981709768782988	0.012	0.013	1	CD4_TEM	CD4 TEM	Post-ART_1y vs Pre-HIV
chr17-46141230-46142006	0.574851165578486	0.663270039235673	0.013	0.008	1	CD4_TEM	CD4 TEM	Post-ART_1y vs Pre-HIV
chr2-25304966-25305581	0.574857128982472	0.114882620941363	0.048	0.044	1	CD4_TEM	CD4 TEM	Post-ART_1y vs Pre-HIV
chr9-113518184-113518425	0.574874407506	0.533848889047327	0.012	0.008	1	CD4_TEM	CD4 TEM	Post-ART_1y vs Pre-HIV
chr3-161423937-161424255	0.574894474398034	0.784200776770432	0.016	0.009	1	CD4_TEM	CD4 TEM	Post-ART_1y vs Pre-HIV
chr1-59046486-59047094	0.574896527828123	0.362801157408265	0.019	0.014	1	CD4_TEM	CD4 TEM	Post-ART_1y vs Pre-HIV
chr4-7191866-7192879	0.574899918839504	0.464191824637897	0.013	0.009	1	CD4_TEM	CD4 TEM	Post-ART_1y vs Pre-HIV
chr2-10653906-10654356	0.574908071036005	-0.0909126341259379	0.01	0.01	1	CD4_TEM	CD4 TEM	Post-ART_1y vs Pre-HIV
chr12-57175455-57176164	0.574918761582783	0.313651570181867	0.014	0.012	1	CD4_TEM	CD4 TEM	Post-ART_1y vs Pre-HIV
chr1-35769009-35770288	0.574921662504299	0.200323853472699	0.271	0.218	1	CD4_TEM	CD4 TEM	Post-ART_1y vs Pre-HIV
chr6-45676987-45678082	0.57492430383041	0.485367035568353	0.034	0.024	1	CD4_TEM	CD4 TEM	Post-ART_1y vs Pre-HIV
chr10-95906739-95908273	0.574934202435773	0.16982203056169	0.068	0.056	1	CD4_TEM	CD4 TEM	Post-ART_1y vs Pre-HIV
chr14-97620012-97621135	0.574939951545382	0.512110859069596	0.057	0.039	1	CD4_TEM	CD4 TEM	Post-ART_1y vs Pre-HIV
chr2-287306-288776	0.574969413259221	-0.0532065214369215	0.013	0.013	1	CD4_TEM	CD4 TEM	Post-ART_1y vs Pre-HIV
chr2-203880153-203880989	0.574975642097388	0.676089999144398	0.012	0.007	1	CD4_TEM	CD4 TEM	Post-ART_1y vs Pre-HIV
chr14-55806622-55807958	0.574991218983222	0.454947041534647	0.165	0.12	1	CD4_TEM	CD4 TEM	Post-ART_1y vs Pre-HIV
chr20-35743794-35744373	0.574999884241984	-0.0201633178694456	0.02	0.019	1	CD4_TEM	CD4 TEM	Post-ART_1y vs Pre-HIV
chr5-75716575-75717812	0.57502655465992	0.0980036570748816	0.293	0.259	1	CD4_TEM	CD4 TEM	Post-ART_1y vs Pre-HIV
chr2-174577697-174578310	0.575066120932346	0.00536904995519238	0.035	0.034	1	CD4_TEM	CD4 TEM	Post-ART_1y vs Pre-HIV
chr3-51498935-51500685	0.575095226319686	0.111524732484083	0.433	0.364	1	CD4_TEM	CD4 TEM	Post-ART_1y vs Pre-HIV
chr2-98715503-98716392	0.575111393039452	0.370902065073868	0.024	0.019	1	CD4_TEM	CD4 TEM	Post-ART_1y vs Pre-HIV
chr12-130796493-130797649	0.575124423365744	0.0849977539536422	0.037	0.033	1	CD4_TEM	CD4 TEM	Post-ART_1y vs Pre-HIV
chr8-25509688-25510322	0.575133734873224	0.654515181077117	0.015	0.009	1	CD4_TEM	CD4 TEM	Post-ART_1y vs Pre-HIV
chr12-6605320-6608638	0.575186322145803	0.222961159360921	0.371	0.311	1	CD4_TEM	CD4 TEM	Post-ART_1y vs Pre-HIV
chr8-73892885-73893297	0.575193033411922	0.192165558726556	0.013	0.011	1	CD4_TEM	CD4 TEM	Post-ART_1y vs Pre-HIV
chr1-204461118-204462219	0.575197381847376	0.518718113648015	0.031	0.02	1	CD4_TEM	CD4 TEM	Post-ART_1y vs Pre-HIV
chr1-198534187-198535335	0.575256819340143	0.802088306221175	0.012	0.007	1	CD4_TEM	CD4 TEM	Post-ART_1y vs Pre-HIV
chr4-147792396-147793163	0.575258796569942	0.0804541409423933	0.02	0.019	1	CD4_TEM	CD4 TEM	Post-ART_1y vs Pre-HIV
chr21-41167207-41168871	0.575282010069045	0.0135688060537658	0.015	0.014	1	CD4_TEM	CD4 TEM	Post-ART_1y vs Pre-HIV
chr13-75480664-75482799	0.575334757327393	0.285838525951006	0.048	0.038	1	CD4_TEM	CD4 TEM	Post-ART_1y vs Pre-HIV
chr1-42923632-42925106	0.575336400397263	0.281425108518248	0.271	0.216	1	CD4_TEM	CD4 TEM	Post-ART_1y vs Pre-HIV
chr22-46431939-46432951	0.575349843527706	0.191728289868141	0.024	0.021	1	CD4_TEM	CD4 TEM	Post-ART_1y vs Pre-HIV
chr7-111137518-111138654	0.575352772378143	0.280153122953557	0.048	0.038	1	CD4_TEM	CD4 TEM	Post-ART_1y vs Pre-HIV
chr10-88834804-88835980	0.575413733804786	0.0011948883533166	0.07	0.063	1	CD4_TEM	CD4 TEM	Post-ART_1y vs Pre-HIV
chr2-105789709-105790917	0.575414125510424	0.411233460267948	0.072	0.054	1	CD4_TEM	CD4 TEM	Post-ART_1y vs Pre-HIV
chr2-70900064-70901761	0.575446918495199	0.285028673903204	0.012	0.009	1	CD4_TEM	CD4 TEM	Post-ART_1y vs Pre-HIV
chr20-35091879-35093828	0.575464623816654	0.205743252890171	0.228	0.185	1	CD4_TEM	CD4 TEM	Post-ART_1y vs Pre-HIV
chr15-77966325-77967099	0.575537693005578	-0.0603243903731663	0.012	0.011	1	CD4_TEM	CD4 TEM	Post-ART_1y vs Pre-HIV
chr22-19430174-19432827	0.575538029135803	0.178481629740748	0.274	0.23	1	CD4_TEM	CD4 TEM	Post-ART_1y vs Pre-HIV
chr12-12379537-12380588	0.575578189022324	0.32463425514205	0.179	0.138	1	CD4_TEM	CD4 TEM	Post-ART_1y vs Pre-HIV
chr7-100695411-100695936	0.57558452782353	0.609188875917416	0.016	0.01	1	CD4_TEM	CD4 TEM	Post-ART_1y vs Pre-HIV
chr11-118928035-118930528	0.575644549213536	0.117384602744583	0.445	0.387	1	CD4_TEM	CD4 TEM	Post-ART_1y vs Pre-HIV
chr1-245042304-245043036	0.575651434466352	0.616501307312741	0.034	0.022	1	CD4_TEM	CD4 TEM	Post-ART_1y vs Pre-HIV
chr5-142880200-142881857	0.575654019766754	0.47387827767772	0.022	0.015	1	CD4_TEM	CD4 TEM	Post-ART_1y vs Pre-HIV
chr19-4303366-4304919	0.575668526230526	0.154837666520793	0.029	0.025	1	CD4_TEM	CD4 TEM	Post-ART_1y vs Pre-HIV
chr20-16729397-16730652	0.575679271801711	0.299165675603111	0.205	0.164	1	CD4_TEM	CD4 TEM	Post-ART_1y vs Pre-HIV
chr16-4306331-4306800	0.575685553305692	0.334374034845527	0.039	0.029	1	CD4_TEM	CD4 TEM	Post-ART_1y vs Pre-HIV
chr19-38841626-38842997	0.575709095260986	0.323138213476886	0.13	0.104	1	CD4_TEM	CD4 TEM	Post-ART_1y vs Pre-HIV
chr5-160344847-160345676	0.575817634083492	0.112221973914695	0.024	0.021	1	CD4_TEM	CD4 TEM	Post-ART_1y vs Pre-HIV
chr5-134113384-134115899	0.575854684333804	0.215372742776981	0.262	0.222	1	CD4_TEM	CD4 TEM	Post-ART_1y vs Pre-HIV
chr11-4186939-4187916	0.575904773350055	0.362811267333725	0.052	0.039	1	CD4_TEM	CD4 TEM	Post-ART_1y vs Pre-HIV
chrX-136577171-136578133	0.575923282388817	0.262558242266474	0.049	0.04	1	CD4_TEM	CD4 TEM	Post-ART_1y vs Pre-HIV
chr17-40442738-40444205	0.5759344413958	0.234480470126972	0.065	0.051	1	CD4_TEM	CD4 TEM	Post-ART_1y vs Pre-HIV
chr20-50545917-50547211	0.575936000152859	0.150045754436501	0.02	0.018	1	CD4_TEM	CD4 TEM	Post-ART_1y vs Pre-HIV
chr6-167118693-167119110	0.575953411436689	0.531220590693636	0.021	0.015	1	CD4_TEM	CD4 TEM	Post-ART_1y vs Pre-HIV
chr11-15649649-15650919	0.575970934796549	0.128260715379699	0.025	0.022	1	CD4_TEM	CD4 TEM	Post-ART_1y vs Pre-HIV
chrY-2912773-2913594	0.575998530605851	0.312785786670772	0.02	0.015	1	CD4_TEM	CD4 TEM	Post-ART_1y vs Pre-HIV
chr2-12930932-12931668	0.575999174485213	0.464056679461803	0.011	0.008	1	CD4_TEM	CD4 TEM	Post-ART_1y vs Pre-HIV
chr11-6480714-6482192	0.576025684882172	0.25607069648458	0.293	0.235	1	CD4_TEM	CD4 TEM	Post-ART_1y vs Pre-HIV
chr3-71493035-71493830	0.576052045976377	0.176946845437259	0.077	0.067	1	CD4_TEM	CD4 TEM	Post-ART_1y vs Pre-HIV
chr14-24132253-24132667	0.576087384817681	0.324714402898104	0.014	0.011	1	CD4_TEM	CD4 TEM	Post-ART_1y vs Pre-HIV
chr4-110195891-110198978	0.576103144589554	0.239009823285903	0.152	0.122	1	CD4_TEM	CD4 TEM	Post-ART_1y vs Pre-HIV
chr17-80219037-80221074	0.576113716839149	0.257325277830055	0.21	0.165	1	CD4_TEM	CD4 TEM	Post-ART_1y vs Pre-HIV
chr3-122679055-122681372	0.576119779840617	0.289608126923215	0.223	0.176	1	CD4_TEM	CD4 TEM	Post-ART_1y vs Pre-HIV
chr21-44845491-44847047	0.576135988067432	0.120851009472302	0.062	0.055	1	CD4_TEM	CD4 TEM	Post-ART_1y vs Pre-HIV
chrX-154980489-154981303	0.576180104344475	0.134210673337526	0.045	0.04	1	CD4_TEM	CD4 TEM	Post-ART_1y vs Pre-HIV
chrX-119757919-119759316	0.576180661015131	0.391435833882373	0.062	0.046	1	CD4_TEM	CD4 TEM	Post-ART_1y vs Pre-HIV
chr20-5204893-5205725	0.576201136051428	-0.111806374322469	0.018	0.02	1	CD4_TEM	CD4 TEM	Post-ART_1y vs Pre-HIV
chr10-33115534-33116095	0.576203118397646	0.166038119031874	0.044	0.039	1	CD4_TEM	CD4 TEM	Post-ART_1y vs Pre-HIV
chr14-53108106-53109686	0.576235341515955	0.234780443346335	0.059	0.048	1	CD4_TEM	CD4 TEM	Post-ART_1y vs Pre-HIV
chr19-4470907-4472556	0.57627784241563	0.0579912731885308	0.518	0.471	1	CD4_TEM	CD4 TEM	Post-ART_1y vs Pre-HIV
chr11-57310846-57311765	0.576284467456791	0.51657456286749	0.013	0.008	1	CD4_TEM	CD4 TEM	Post-ART_1y vs Pre-HIV
chr12-54289226-54289837	0.576309559876212	0.656280892127761	0.011	0.007	1	CD4_TEM	CD4 TEM	Post-ART_1y vs Pre-HIV
chr1-234322840-234323321	0.576321495935875	0.127383822553596	0.021	0.019	1	CD4_TEM	CD4 TEM	Post-ART_1y vs Pre-HIV
chr7-157851338-157852113	0.576337510862172	0.462791332254853	0.029	0.021	1	CD4_TEM	CD4 TEM	Post-ART_1y vs Pre-HIV
chr9-125188922-125190718	0.576374301843242	0.215279488255753	0.306	0.25	1	CD4_TEM	CD4 TEM	Post-ART_1y vs Pre-HIV
chr3-32684206-32685822	0.576383752507174	0.16220422811196	0.346	0.293	1	CD4_TEM	CD4 TEM	Post-ART_1y vs Pre-HIV
chr6-21586948-21589541	0.57639998089636	0.373520628629923	0.075	0.056	1	CD4_TEM	CD4 TEM	Post-ART_1y vs Pre-HIV
chr14-104563665-104564332	0.576402821419215	0.533366072187723	0.018	0.013	1	CD4_TEM	CD4 TEM	Post-ART_1y vs Pre-HIV
chr3-23888320-23889003	0.576403567434313	0.433794011898914	0.011	0.008	1	CD4_TEM	CD4 TEM	Post-ART_1y vs Pre-HIV
chr6-128327736-128328321	0.576405003828879	0.174328178346316	0.017	0.015	1	CD4_TEM	CD4 TEM	Post-ART_1y vs Pre-HIV
chr20-5609590-5611389	0.576425668677705	0.109293868228138	0.369	0.318	1	CD4_TEM	CD4 TEM	Post-ART_1y vs Pre-HIV
chr10-130109545-130111832	0.576464484979303	0.0798160564333549	0.535	0.476	1	CD4_TEM	CD4 TEM	Post-ART_1y vs Pre-HIV
chr11-46099228-46101286	0.576485168734555	0.0700992506109968	0.024	0.021	1	CD4_TEM	CD4 TEM	Post-ART_1y vs Pre-HIV
chr1-41673053-41674148	0.5765660747743	0.134465287472941	0.043	0.038	1	CD4_TEM	CD4 TEM	Post-ART_1y vs Pre-HIV
chr6-161050176-161050845	0.576597058649438	0.00348864188802755	0.02	0.02	1	CD4_TEM	CD4 TEM	Post-ART_1y vs Pre-HIV
chr13-111223061-111223886	0.576629423421737	0.0861211872047782	0.016	0.015	1	CD4_TEM	CD4 TEM	Post-ART_1y vs Pre-HIV
chr17-80890037-80890488	0.576684469030639	0.670957814983878	0.016	0.01	1	CD4_TEM	CD4 TEM	Post-ART_1y vs Pre-HIV
chr16-27230326-27231093	0.576728775132331	0.281149154704337	0.113	0.088	1	CD4_TEM	CD4 TEM	Post-ART_1y vs Pre-HIV
chr17-48510897-48511588	0.576840788984945	0.584572877373133	0.021	0.013	1	CD4_TEM	CD4 TEM	Post-ART_1y vs Pre-HIV
chr1-9110473-9111400	0.576862110979902	0.446727714192088	0.029	0.022	1	CD4_TEM	CD4 TEM	Post-ART_1y vs Pre-HIV
chr9-385659-386107	0.576947287940494	0.408130633513101	0.01	0.008	1	CD4_TEM	CD4 TEM	Post-ART_1y vs Pre-HIV
chr12-54967235-54967847	0.576962773957036	0.859946882788645	0.015	0.009	1	CD4_TEM	CD4 TEM	Post-ART_1y vs Pre-HIV
chr10-96370020-96370894	0.577038673783306	0.0457820533160129	0.012	0.011	1	CD4_TEM	CD4 TEM	Post-ART_1y vs Pre-HIV
chr19-47790235-47791038	0.577049087974342	0.484914440999429	0.029	0.02	1	CD4_TEM	CD4 TEM	Post-ART_1y vs Pre-HIV
chr20-2379409-2379940	0.577084900961242	-0.21830995600855	0.01	0.011	1	CD4_TEM	CD4 TEM	Post-ART_1y vs Pre-HIV
chr12-131681797-131683101	0.577180376448418	0.505454054312219	0.054	0.039	1	CD4_TEM	CD4 TEM	Post-ART_1y vs Pre-HIV
chr22-39306643-39307239	0.577185726454138	0.56824007315791	0.02	0.013	1	CD4_TEM	CD4 TEM	Post-ART_1y vs Pre-HIV
chr10-47047073-47048065	0.577200890738822	0.0921403574929691	0.01	0.01	1	CD4_TEM	CD4 TEM	Post-ART_1y vs Pre-HIV
chr17-31508087-31509880	0.57722510959721	0.32298848670962	0.206	0.158	1	CD4_TEM	CD4 TEM	Post-ART_1y vs Pre-HIV
chr2-174554539-174554929	0.577229731335693	0.295511584507285	0.014	0.012	1	CD4_TEM	CD4 TEM	Post-ART_1y vs Pre-HIV
chr20-41692445-41694376	0.577259928557718	0.262061588900363	0.216	0.173	1	CD4_TEM	CD4 TEM	Post-ART_1y vs Pre-HIV
chr12-113089169-113089757	0.577294127056561	0.41796334673996	0.021	0.015	1	CD4_TEM	CD4 TEM	Post-ART_1y vs Pre-HIV
chr2-231710149-231710533	0.57731690356067	0.128147396979267	0.157	0.137	1	CD4_TEM	CD4 TEM	Post-ART_1y vs Pre-HIV
chr1-27567939-27569572	0.577341122389196	0.218536855425842	0.262	0.214	1	CD4_TEM	CD4 TEM	Post-ART_1y vs Pre-HIV
chr7-142485668-142485992	0.577366249553993	0.520497611510746	0.015	0.01	1	CD4_TEM	CD4 TEM	Post-ART_1y vs Pre-HIV
chr1-26317527-26318243	0.57741250387412	0.17734980186024	0.077	0.069	1	CD4_TEM	CD4 TEM	Post-ART_1y vs Pre-HIV
chr11-65769614-65770188	0.577417129630297	0.206933359255357	0.024	0.021	1	CD4_TEM	CD4 TEM	Post-ART_1y vs Pre-HIV
chr3-40456705-40457722	0.577419832429723	0.113979333836015	0.227	0.196	1	CD4_TEM	CD4 TEM	Post-ART_1y vs Pre-HIV
chr15-45377605-45379057	0.577446496381287	0.190605516009637	0.027	0.023	1	CD4_TEM	CD4 TEM	Post-ART_1y vs Pre-HIV
chr7-50092510-50093497	0.577467487484949	0.461347465351676	0.049	0.035	1	CD4_TEM	CD4 TEM	Post-ART_1y vs Pre-HIV
chr7-37310080-37310850	0.577474295208764	0.488204738299466	0.039	0.027	1	CD4_TEM	CD4 TEM	Post-ART_1y vs Pre-HIV
chr5-115586237-115587169	0.577559934495632	0.273151747950322	0.016	0.014	1	CD4_TEM	CD4 TEM	Post-ART_1y vs Pre-HIV
chr3-23916341-23917814	0.577578595864108	0.112376187307375	0.346	0.303	1	CD4_TEM	CD4 TEM	Post-ART_1y vs Pre-HIV
chr12-56034229-56035275	0.577593256519342	0.867399883309854	0.01	0.005	1	CD4_TEM	CD4 TEM	Post-ART_1y vs Pre-HIV
chr2-233443399-233443939	0.577628407062065	0.464216026680658	0.042	0.029	1	CD4_TEM	CD4 TEM	Post-ART_1y vs Pre-HIV
chr1-229035041-229036005	0.577641913123145	0.0948599603149765	0.01	0.009	1	CD4_TEM	CD4 TEM	Post-ART_1y vs Pre-HIV
chr20-48818385-48819035	0.577643868573255	0.0910449061796959	0.034	0.031	1	CD4_TEM	CD4 TEM	Post-ART_1y vs Pre-HIV
chr1-58783114-58785611	0.577655954694234	0.160198008735591	0.564	0.479	1	CD4_TEM	CD4 TEM	Post-ART_1y vs Pre-HIV
chr17-57439971-57441481	0.577686681018749	0.0988258774034301	0.046	0.043	1	CD4_TEM	CD4 TEM	Post-ART_1y vs Pre-HIV
chr1-226696778-226698060	0.577711979048265	0.538623862648653	0.026	0.017	1	CD4_TEM	CD4 TEM	Post-ART_1y vs Pre-HIV
chr5-172707079-172707814	0.577717088664791	0.45554805222363	0.01	0.007	1	CD4_TEM	CD4 TEM	Post-ART_1y vs Pre-HIV
chr1-155945859-155946623	0.577722022563175	0.488518046631971	0.049	0.034	1	CD4_TEM	CD4 TEM	Post-ART_1y vs Pre-HIV
chr12-100199201-100201239	0.577751771162483	0.131027949050232	0.331	0.288	1	CD4_TEM	CD4 TEM	Post-ART_1y vs Pre-HIV
chr1-203794927-203796620	0.577815970775115	0.115390419126982	0.263	0.228	1	CD4_TEM	CD4 TEM	Post-ART_1y vs Pre-HIV
chr17-68487451-68488562	0.577835096867711	0.434636152568466	0.063	0.048	1	CD4_TEM	CD4 TEM	Post-ART_1y vs Pre-HIV
chr15-98518711-98519407	0.577856406639962	0.089326811318569	0.016	0.015	1	CD4_TEM	CD4 TEM	Post-ART_1y vs Pre-HIV
chr17-17415882-17417034	0.577873283652276	0.0712422428435913	0.018	0.016	1	CD4_TEM	CD4 TEM	Post-ART_1y vs Pre-HIV
chr19-12789565-12790478	0.577874126449666	0.204139185899642	0.214	0.177	1	CD4_TEM	CD4 TEM	Post-ART_1y vs Pre-HIV
chr4-184745480-184746736	0.577894772721285	0.0308771854275607	0.016	0.016	1	CD4_TEM	CD4 TEM	Post-ART_1y vs Pre-HIV
chr14-100056723-100057311	0.577896603655455	0.689561456174949	0.027	0.016	1	CD4_TEM	CD4 TEM	Post-ART_1y vs Pre-HIV
chr3-39279745-39281881	0.577917104549728	0.18087485397982	0.01	0.008	1	CD4_TEM	CD4 TEM	Post-ART_1y vs Pre-HIV
chr2-198054188-198054620	0.577918020008834	0.596062919319729	0.014	0.009	1	CD4_TEM	CD4 TEM	Post-ART_1y vs Pre-HIV
chr6-109454473-109456309	0.577930092224191	0.0925609035216891	0.279	0.244	1	CD4_TEM	CD4 TEM	Post-ART_1y vs Pre-HIV
chr12-4604414-4605237	0.577983173073799	0.065538428597181	0.078	0.072	1	CD4_TEM	CD4 TEM	Post-ART_1y vs Pre-HIV
chr11-65555793-65556133	0.577998114665952	0.469842786047475	0.015	0.011	1	CD4_TEM	CD4 TEM	Post-ART_1y vs Pre-HIV
chr15-39685680-39686368	0.578004032587916	0.524482644623894	0.016	0.011	1	CD4_TEM	CD4 TEM	Post-ART_1y vs Pre-HIV
chr22-35306262-35306855	0.57802033563505	-0.0319716802740118	0.011	0.011	1	CD4_TEM	CD4 TEM	Post-ART_1y vs Pre-HIV
chr12-14408222-14408559	0.578046354897205	-0.134664757938115	0.009	0.01	1	CD4_TEM	CD4 TEM	Post-ART_1y vs Pre-HIV
chr22-24174858-24175518	0.578056619461893	0.216174648979406	0.014	0.011	1	CD4_TEM	CD4 TEM	Post-ART_1y vs Pre-HIV
chr17-77086193-77086841	0.5780566196871	0.49583584504771	0.039	0.027	1	CD4_TEM	CD4 TEM	Post-ART_1y vs Pre-HIV
chr7-99438012-99439615	0.578174691563053	0.105702042264971	0.129	0.113	1	CD4_TEM	CD4 TEM	Post-ART_1y vs Pre-HIV
chr1-202719240-202719942	0.578178423957794	0.717482316858928	0.023	0.013	1	CD4_TEM	CD4 TEM	Post-ART_1y vs Pre-HIV
chr19-8580410-8581146	0.578196495333985	0.357552568889009	0.125	0.093	1	CD4_TEM	CD4 TEM	Post-ART_1y vs Pre-HIV
chr16-56317768-56318661	0.578216846215801	0.0169002971432017	0.031	0.029	1	CD4_TEM	CD4 TEM	Post-ART_1y vs Pre-HIV
chr4-83114563-83114943	0.57825153050583	0.308104812441468	0.067	0.052	1	CD4_TEM	CD4 TEM	Post-ART_1y vs Pre-HIV
chr14-75539184-75540397	0.578255812412272	0.430878332360841	0.066	0.048	1	CD4_TEM	CD4 TEM	Post-ART_1y vs Pre-HIV
chr6-30954697-30956195	0.578258500870196	0.619411449421622	0.083	0.051	1	CD4_TEM	CD4 TEM	Post-ART_1y vs Pre-HIV
