## Supplemental Table 2 for "Longitudinal multiomics analysis in blood from individuals before and after HIV acquisition": TableS2.tsv (part 276 of 664)

peaks	p_val	avg_log2FC	pct.1	pct.2	p_val_adj	file_name	celltype	timepoint_comparison
chr8-54134501-54135896	0.578269044493529	0.399719742275217	0.15	0.11	1	CD4_TEM	CD4 TEM	Post-ART_1y vs Pre-HIV
chr1-167483614-167484178	0.578291920663405	0.631559763735804	0.018	0.011	1	CD4_TEM	CD4 TEM	Post-ART_1y vs Pre-HIV
chr6-24933701-24934373	0.578335393116988	0.448214092489028	0.054	0.038	1	CD4_TEM	CD4 TEM	Post-ART_1y vs Pre-HIV
chr3-152308926-152309330	0.578337557948695	0.192793397509384	0.01	0.008	1	CD4_TEM	CD4 TEM	Post-ART_1y vs Pre-HIV
chr1-92839771-92841041	0.578337995946642	0.504414063493143	0.011	0.007	1	CD4_TEM	CD4 TEM	Post-ART_1y vs Pre-HIV
chr7-44769186-44770261	0.578348269384348	0.654638882340739	0.031	0.019	1	CD4_TEM	CD4 TEM	Post-ART_1y vs Pre-HIV
chr11-111445997-111446978	0.578354236832858	0.364513761778786	0.067	0.051	1	CD4_TEM	CD4 TEM	Post-ART_1y vs Pre-HIV
chr6-148566012-148567010	0.578396590901069	0.381918962374169	0.014	0.01	1	CD4_TEM	CD4 TEM	Post-ART_1y vs Pre-HIV
chr17-14308834-14309765	0.578411612525723	0.0753304137028576	0.212	0.188	1	CD4_TEM	CD4 TEM	Post-ART_1y vs Pre-HIV
chr1-155172596-155174665	0.578426130900067	0.129310153920023	0.299	0.258	1	CD4_TEM	CD4 TEM	Post-ART_1y vs Pre-HIV
chr7-138717681-138718615	0.578444629791114	0.54787112200933	0.01	0.007	1	CD4_TEM	CD4 TEM	Post-ART_1y vs Pre-HIV
chr10-63083402-63084415	0.57844791507684	0.445083906775023	0.016	0.011	1	CD4_TEM	CD4 TEM	Post-ART_1y vs Pre-HIV
chr9-101569780-101570746	0.578449988527808	-0.081863943223623	0.015	0.015	1	CD4_TEM	CD4 TEM	Post-ART_1y vs Pre-HIV
chr22-38467499-38468896	0.578468036508817	0.430041947364034	0.026	0.02	1	CD4_TEM	CD4 TEM	Post-ART_1y vs Pre-HIV
chr19-53792614-53793419	0.57849577409993	0.0487593750266058	0.031	0.028	1	CD4_TEM	CD4 TEM	Post-ART_1y vs Pre-HIV
chr19-1248048-1250013	0.578496141064833	0.0901384200224095	0.459	0.406	1	CD4_TEM	CD4 TEM	Post-ART_1y vs Pre-HIV
chrX-16869433-16871506	0.578500754024243	0.0789970161420659	0.292	0.257	1	CD4_TEM	CD4 TEM	Post-ART_1y vs Pre-HIV
chr11-66842417-66843949	0.578511459765329	0.123589979221895	0.291	0.248	1	CD4_TEM	CD4 TEM	Post-ART_1y vs Pre-HIV
chr11-57652236-57652554	0.578584027379104	-0.0495665840044053	0.013	0.013	1	CD4_TEM	CD4 TEM	Post-ART_1y vs Pre-HIV
chr10-86365827-86367061	0.578590745246851	0.32377000427882	0.01	0.008	1	CD4_TEM	CD4 TEM	Post-ART_1y vs Pre-HIV
chrX-43654140-43656383	0.578667091418957	0.116306099676639	0.162	0.143	1	CD4_TEM	CD4 TEM	Post-ART_1y vs Pre-HIV
chr19-52094722-52096073	0.578684663572999	0.385165652290874	0.078	0.058	1	CD4_TEM	CD4 TEM	Post-ART_1y vs Pre-HIV
chr5-31638482-31639885	0.57870355279334	0.0579853371751247	0.059	0.054	1	CD4_TEM	CD4 TEM	Post-ART_1y vs Pre-HIV
chr6-30828110-30828942	0.578738148309497	0.137065056399746	0.042	0.037	1	CD4_TEM	CD4 TEM	Post-ART_1y vs Pre-HIV
chr16-68084220-68086081	0.578761938009519	0.0477430165752115	0.442	0.395	1	CD4_TEM	CD4 TEM	Post-ART_1y vs Pre-HIV
chr12-7017792-7019106	0.578806278878696	0.168348523319429	0.403	0.33	1	CD4_TEM	CD4 TEM	Post-ART_1y vs Pre-HIV
chr1-165827010-165829225	0.578882484096575	0.168199986036459	0.099	0.082	1	CD4_TEM	CD4 TEM	Post-ART_1y vs Pre-HIV
chr6-53547441-53548404	0.578887398782763	0.232233395798675	0.238	0.186	1	CD4_TEM	CD4 TEM	Post-ART_1y vs Pre-HIV
chr3-25593739-25594398	0.578891796016615	0.69152762559087	0.016	0.01	1	CD4_TEM	CD4 TEM	Post-ART_1y vs Pre-HIV
chr16-88633431-88635162	0.578896015044169	0.148801409902513	0.149	0.124	1	CD4_TEM	CD4 TEM	Post-ART_1y vs Pre-HIV
chr3-52143765-52144777	0.578901965426183	0.389593241837242	0.098	0.073	1	CD4_TEM	CD4 TEM	Post-ART_1y vs Pre-HIV
chr6-31474070-31475204	0.578910698007588	0.2656222930827	0.019	0.015	1	CD4_TEM	CD4 TEM	Post-ART_1y vs Pre-HIV
chr3-63818213-63818923	0.578924327322768	0.145918140244865	0.014	0.013	1	CD4_TEM	CD4 TEM	Post-ART_1y vs Pre-HIV
chr1-241641145-241641404	0.578966236912644	0.835431020961384	0.012	0.007	1	CD4_TEM	CD4 TEM	Post-ART_1y vs Pre-HIV
chr2-218367115-218368248	0.578971706181246	0.109948318853968	0.077	0.07	1	CD4_TEM	CD4 TEM	Post-ART_1y vs Pre-HIV
chr2-232632918-232634291	0.579045393823631	0.708199925989173	0.025	0.016	1	CD4_TEM	CD4 TEM	Post-ART_1y vs Pre-HIV
chr16-50664775-50665709	0.579045623038439	0.279847018745934	0.085	0.068	1	CD4_TEM	CD4 TEM	Post-ART_1y vs Pre-HIV
chr17-7579028-7580006	0.579102910105144	0.138451843795953	0.041	0.038	1	CD4_TEM	CD4 TEM	Post-ART_1y vs Pre-HIV
chr9-125407606-125408776	0.5791075360416	-0.0354406989959783	0.034	0.033	1	CD4_TEM	CD4 TEM	Post-ART_1y vs Pre-HIV
chr2-224778279-224778808	0.579121935966277	0.391072277728787	0.018	0.014	1	CD4_TEM	CD4 TEM	Post-ART_1y vs Pre-HIV
chr10-123147707-123148276	0.579204278003702	0.511444996622912	0.018	0.012	1	CD4_TEM	CD4 TEM	Post-ART_1y vs Pre-HIV
chr6-139142888-139143387	0.579213100761649	-0.0257336330485174	0.009	0.01	1	CD4_TEM	CD4 TEM	Post-ART_1y vs Pre-HIV
chr1-145932437-145933180	0.579232213029123	0.105497007674058	0.043	0.039	1	CD4_TEM	CD4 TEM	Post-ART_1y vs Pre-HIV
chr5-127072801-127073721	0.579305258005518	-0.0978363783620595	0.043	0.043	1	CD4_TEM	CD4 TEM	Post-ART_1y vs Pre-HIV
chr9-89700886-89701793	0.579381156864792	-0.0504190944420118	0.024	0.025	1	CD4_TEM	CD4 TEM	Post-ART_1y vs Pre-HIV
chr3-9916394-9917358	0.579397470975046	-0.178460933159033	0.014	0.014	1	CD4_TEM	CD4 TEM	Post-ART_1y vs Pre-HIV
chr7-143214853-143215450	0.57944893950353	0.337018605684811	0.059	0.045	1	CD4_TEM	CD4 TEM	Post-ART_1y vs Pre-HIV
chr9-7966816-7967825	0.579469850825123	0.271499507997712	0.01	0.007	1	CD4_TEM	CD4 TEM	Post-ART_1y vs Pre-HIV
chr17-1197162-1198770	0.579480151869906	0.12074916540066	0.058	0.052	1	CD4_TEM	CD4 TEM	Post-ART_1y vs Pre-HIV
chr5-39197562-39197867	0.579492671009902	0.077973673329828	0.032	0.029	1	CD4_TEM	CD4 TEM	Post-ART_1y vs Pre-HIV
chr9-136741080-136743040	0.579511628684363	0.0797993151358827	0.019	0.016	1	CD4_TEM	CD4 TEM	Post-ART_1y vs Pre-HIV
chr11-36452146-36453247	0.579519558773713	0.443890368417191	0.018	0.013	1	CD4_TEM	CD4 TEM	Post-ART_1y vs Pre-HIV
chr9-34611281-34613178	0.5795582622686	0.221491218969591	0.229	0.186	1	CD4_TEM	CD4 TEM	Post-ART_1y vs Pre-HIV
chr1-18949989-18950324	0.579575068329751	0.54917058595086	0.016	0.011	1	CD4_TEM	CD4 TEM	Post-ART_1y vs Pre-HIV
chr15-60571080-60571332	0.57958334950779	0.148740465038172	0.016	0.015	1	CD4_TEM	CD4 TEM	Post-ART_1y vs Pre-HIV
chr3-189961377-189961873	0.579588349566822	0.583856505202581	0.014	0.009	1	CD4_TEM	CD4 TEM	Post-ART_1y vs Pre-HIV
chr20-45095630-45096099	0.579656155773669	0.589824186605571	0.025	0.017	1	CD4_TEM	CD4 TEM	Post-ART_1y vs Pre-HIV
chr19-9586547-9587022	0.579672635319595	0.33368678301158	0.018	0.014	1	CD4_TEM	CD4 TEM	Post-ART_1y vs Pre-HIV
chr2-108583750-108584386	0.579672934576456	0.498372712257905	0.026	0.017	1	CD4_TEM	CD4 TEM	Post-ART_1y vs Pre-HIV
chr16-19072268-19072543	0.57967828330714	0.116262739198068	0.015	0.014	1	CD4_TEM	CD4 TEM	Post-ART_1y vs Pre-HIV
chr22-39937802-39938205	0.579689249407361	-0.0739242500100508	0.02	0.021	1	CD4_TEM	CD4 TEM	Post-ART_1y vs Pre-HIV
chr16-89971799-89973302	0.579691261983981	0.277774798893883	0.198	0.151	1	CD4_TEM	CD4 TEM	Post-ART_1y vs Pre-HIV
chr17-62994869-62996548	0.579704577354898	0.573624431687196	0.014	0.009	1	CD4_TEM	CD4 TEM	Post-ART_1y vs Pre-HIV
chr2-43157765-43160101	0.579762081908427	0.174791748562943	0.236	0.197	1	CD4_TEM	CD4 TEM	Post-ART_1y vs Pre-HIV
chr2-174593392-174594112	0.57979390960704	0.276810301827057	0.11	0.086	1	CD4_TEM	CD4 TEM	Post-ART_1y vs Pre-HIV
chr13-98998683-98999348	0.579794269732529	0.0915932338915693	0.025	0.022	1	CD4_TEM	CD4 TEM	Post-ART_1y vs Pre-HIV
chr9-125706485-125707523	0.579796363907828	0.118771227451907	0.145	0.129	1	CD4_TEM	CD4 TEM	Post-ART_1y vs Pre-HIV
chr4-74228551-74229017	0.57980666595034	0.0411302114998442	0.012	0.011	1	CD4_TEM	CD4 TEM	Post-ART_1y vs Pre-HIV
chr17-4554391-4555993	0.579815679281156	0.21928466785772	0.234	0.193	1	CD4_TEM	CD4 TEM	Post-ART_1y vs Pre-HIV
chr22-30100747-30100975	0.579816260075315	0.0826901950287882	0.01	0.009	1	CD4_TEM	CD4 TEM	Post-ART_1y vs Pre-HIV
chr17-50534203-50534557	0.579839322714962	0.727141741216061	0.011	0.007	1	CD4_TEM	CD4 TEM	Post-ART_1y vs Pre-HIV
chr7-51160844-51161341	0.5798396057174	0.0799750639487478	0.013	0.011	1	CD4_TEM	CD4 TEM	Post-ART_1y vs Pre-HIV
chr17-80252436-80253330	0.579877996654825	0.35789200481818	0.104	0.08	1	CD4_TEM	CD4 TEM	Post-ART_1y vs Pre-HIV
chr9-32378324-32379601	0.579954970081193	0.20483311075819	0.077	0.064	1	CD4_TEM	CD4 TEM	Post-ART_1y vs Pre-HIV
chr9-93452811-93453865	0.579955908424248	0.0971872244248817	0.127	0.11	1	CD4_TEM	CD4 TEM	Post-ART_1y vs Pre-HIV
chr13-28795722-28796965	0.579994108497424	0.242570878841045	0.02	0.016	1	CD4_TEM	CD4 TEM	Post-ART_1y vs Pre-HIV
chr5-172066089-172067189	0.580021246481469	0.121740916229391	0.114	0.098	1	CD4_TEM	CD4 TEM	Post-ART_1y vs Pre-HIV
chr12-9797926-9798357	0.580058685601616	0.135784295914755	0.043	0.039	1	CD4_TEM	CD4 TEM	Post-ART_1y vs Pre-HIV
chr2-102417639-102419024	0.580080524277482	0.356451476724637	0.039	0.03	1	CD4_TEM	CD4 TEM	Post-ART_1y vs Pre-HIV
chr3-151327298-151327929	0.580085320753323	0.89500708360274	0.01	0.005	1	CD4_TEM	CD4 TEM	Post-ART_1y vs Pre-HIV
chr9-21802026-21803570	0.580108467013962	0.365842586763133	0.163	0.122	1	CD4_TEM	CD4 TEM	Post-ART_1y vs Pre-HIV
chr2-105929360-105929842	0.580120601618489	0.656636197983882	0.027	0.017	1	CD4_TEM	CD4 TEM	Post-ART_1y vs Pre-HIV
chr2-190647694-190650082	0.580195465690198	0.0493907409933456	0.322	0.291	1	CD4_TEM	CD4 TEM	Post-ART_1y vs Pre-HIV
chr3-98545949-98546327	0.580240889182993	0.156379652852917	0.019	0.017	1	CD4_TEM	CD4 TEM	Post-ART_1y vs Pre-HIV
chr20-19994838-19995594	0.580277481026325	0.11820983221935	0.012	0.01	1	CD4_TEM	CD4 TEM	Post-ART_1y vs Pre-HIV
chr8-22066223-22067258	0.580285678899963	0.184236225583178	0.122	0.102	1	CD4_TEM	CD4 TEM	Post-ART_1y vs Pre-HIV
chr1-9455640-9456168	0.580286847593958	0.0608067217292039	0.016	0.015	1	CD4_TEM	CD4 TEM	Post-ART_1y vs Pre-HIV
chr4-81153518-81154321	0.580311326317859	0.20955323665512	0.014	0.012	1	CD4_TEM	CD4 TEM	Post-ART_1y vs Pre-HIV
chr10-62631786-62632952	0.580318969987415	0.419544810331382	0.046	0.033	1	CD4_TEM	CD4 TEM	Post-ART_1y vs Pre-HIV
chr6-150894938-150895484	0.580327740042197	-0.0464017922502205	0.01	0.01	1	CD4_TEM	CD4 TEM	Post-ART_1y vs Pre-HIV
chr6-34459708-34460215	0.580328332172423	0.392289085761831	0.018	0.014	1	CD4_TEM	CD4 TEM	Post-ART_1y vs Pre-HIV
chr19-16216602-16218304	0.580328818149684	0.06469591827745	0.012	0.011	1	CD4_TEM	CD4 TEM	Post-ART_1y vs Pre-HIV
chr2-134207232-134207943	0.580331832632184	0.0985244569781907	0.036	0.033	1	CD4_TEM	CD4 TEM	Post-ART_1y vs Pre-HIV
chr8-100218393-100219259	0.580340980155307	0.0349333232184814	0.025	0.025	1	CD4_TEM	CD4 TEM	Post-ART_1y vs Pre-HIV
chr20-57494912-57495643	0.580434317683211	-0.0123029307778326	0.029	0.028	1	CD4_TEM	CD4 TEM	Post-ART_1y vs Pre-HIV
chr15-60539946-60540760	0.580437017011817	0.160027004106911	0.074	0.063	1	CD4_TEM	CD4 TEM	Post-ART_1y vs Pre-HIV
chr2-151260550-151262265	0.580457744709407	0.136698889326591	0.207	0.17	1	CD4_TEM	CD4 TEM	Post-ART_1y vs Pre-HIV
chr12-14373000-14373559	0.580462541824632	0.0675077502325983	0.012	0.012	1	CD4_TEM	CD4 TEM	Post-ART_1y vs Pre-HIV
chr16-11670181-11670649	0.580467109977916	0.278400338772834	0.02	0.016	1	CD4_TEM	CD4 TEM	Post-ART_1y vs Pre-HIV
chr13-29958294-29958861	0.580470133373481	0.193105870968245	0.031	0.026	1	CD4_TEM	CD4 TEM	Post-ART_1y vs Pre-HIV
chr17-42111902-42113109	0.580500301095363	0.2254835723662	0.209	0.172	1	CD4_TEM	CD4 TEM	Post-ART_1y vs Pre-HIV
chr16-85758676-85760136	0.580533576166686	0.156821679423865	0.012	0.011	1	CD4_TEM	CD4 TEM	Post-ART_1y vs Pre-HIV
chr3-37023922-37024430	0.580535987363961	0.668834958572035	0.01	0.006	1	CD4_TEM	CD4 TEM	Post-ART_1y vs Pre-HIV
chr2-63855490-63856730	0.580546938903215	0.224144387690222	0.113	0.093	1	CD4_TEM	CD4 TEM	Post-ART_1y vs Pre-HIV
chr17-59859067-59859741	0.580555941076035	0.0322595877661294	0.016	0.016	1	CD4_TEM	CD4 TEM	Post-ART_1y vs Pre-HIV
chr18-12838985-12840724	0.580586246191809	0.33222498182688	0.069	0.052	1	CD4_TEM	CD4 TEM	Post-ART_1y vs Pre-HIV
chr14-98138431-98138976	0.580596673021248	0.516618470687503	0.028	0.02	1	CD4_TEM	CD4 TEM	Post-ART_1y vs Pre-HIV
chr1-53014195-53015470	0.580596927174701	0.161930831160635	0.079	0.067	1	CD4_TEM	CD4 TEM	Post-ART_1y vs Pre-HIV
chr22-35380560-35381537	0.580599101352074	0.564338205699602	0.03	0.022	1	CD4_TEM	CD4 TEM	Post-ART_1y vs Pre-HIV
chr12-107373895-107374454	0.580629124173376	0.581565922259264	0.016	0.01	1	CD4_TEM	CD4 TEM	Post-ART_1y vs Pre-HIV
chr12-75478102-75478848	0.58064690135615	0.396547689565579	0.087	0.063	1	CD4_TEM	CD4 TEM	Post-ART_1y vs Pre-HIV
chr1-32991832-32993491	0.580716426379204	0.0273162967490852	0.041	0.039	1	CD4_TEM	CD4 TEM	Post-ART_1y vs Pre-HIV
chr1-153465585-153466080	0.580725033714272	0.183479363076411	0.016	0.014	1	CD4_TEM	CD4 TEM	Post-ART_1y vs Pre-HIV
chr14-61660671-61660952	0.580747424190499	0.161833178962725	0.011	0.009	1	CD4_TEM	CD4 TEM	Post-ART_1y vs Pre-HIV
chr15-63093277-63093919	0.580768662849777	0.139476984420013	0.024	0.021	1	CD4_TEM	CD4 TEM	Post-ART_1y vs Pre-HIV
chr11-90222048-90223549	0.580780347662122	0.298890374866876	0.186	0.145	1	CD4_TEM	CD4 TEM	Post-ART_1y vs Pre-HIV
chr7-151782450-151783399	0.580781095441417	0.160297248966204	0.056	0.048	1	CD4_TEM	CD4 TEM	Post-ART_1y vs Pre-HIV
chr11-33742211-33743155	0.580801941810331	0.466073060042399	0.018	0.014	1	CD4_TEM	CD4 TEM	Post-ART_1y vs Pre-HIV
chr11-15006017-15006485	0.580815190803772	0.532211180415656	0.011	0.007	1	CD4_TEM	CD4 TEM	Post-ART_1y vs Pre-HIV
chr7-2241574-2242901	0.580818482551463	0.304531809511253	0.064	0.049	1	CD4_TEM	CD4 TEM	Post-ART_1y vs Pre-HIV
chr14-88029456-88030473	0.580834093593081	0.481799871207898	0.016	0.011	1	CD4_TEM	CD4 TEM	Post-ART_1y vs Pre-HIV
chr1-151057240-151059859	0.580835288291109	0.181484471979511	0.303	0.246	1	CD4_TEM	CD4 TEM	Post-ART_1y vs Pre-HIV
chr8-143927787-143928444	0.580883945622533	0.498175611830665	0.043	0.028	1	CD4_TEM	CD4 TEM	Post-ART_1y vs Pre-HIV
chr22-44669631-44669893	0.580904436581619	0.677905709285088	0.013	0.008	1	CD4_TEM	CD4 TEM	Post-ART_1y vs Pre-HIV
chr2-189094317-189094637	0.580936944316828	0.194608467640975	0.013	0.01	1	CD4_TEM	CD4 TEM	Post-ART_1y vs Pre-HIV
chr5-132751538-132751832	0.580939529851298	0.665444718655441	0.011	0.007	1	CD4_TEM	CD4 TEM	Post-ART_1y vs Pre-HIV
chr5-83472495-83474787	0.580966813265764	0.53706401837274	0.031	0.021	1	CD4_TEM	CD4 TEM	Post-ART_1y vs Pre-HIV
chr10-22606025-22606719	0.580994625995365	0.0819179151830931	0.035	0.031	1	CD4_TEM	CD4 TEM	Post-ART_1y vs Pre-HIV
chr20-46399359-46399701	0.581004408299567	0.253707841057117	0.016	0.013	1	CD4_TEM	CD4 TEM	Post-ART_1y vs Pre-HIV
chr16-3716698-3718028	0.581033946361215	0.208195693946478	0.231	0.191	1	CD4_TEM	CD4 TEM	Post-ART_1y vs Pre-HIV
chr2-186485358-186487327	0.581077440331956	0.223028425791496	0.335	0.267	1	CD4_TEM	CD4 TEM	Post-ART_1y vs Pre-HIV
chr19-18488195-18488525	0.581092044628868	0.797382709271222	0.014	0.008	1	CD4_TEM	CD4 TEM	Post-ART_1y vs Pre-HIV
chr12-103965006-103966480	0.581103670591587	0.181305573428862	0.327	0.272	1	CD4_TEM	CD4 TEM	Post-ART_1y vs Pre-HIV
chr3-52221786-52222450	0.581117087195754	0.468179463948666	0.06	0.043	1	CD4_TEM	CD4 TEM	Post-ART_1y vs Pre-HIV
chr1-34884811-34886268	0.581155288431554	-0.163637004878082	0.024	0.026	1	CD4_TEM	CD4 TEM	Post-ART_1y vs Pre-HIV
chr14-72891972-72894929	0.581158457421094	0.258864529984017	0.215	0.173	1	CD4_TEM	CD4 TEM	Post-ART_1y vs Pre-HIV
chr6-147222065-147222880	0.581160900935231	0.850539029946926	0.012	0.007	1	CD4_TEM	CD4 TEM	Post-ART_1y vs Pre-HIV
chr11-74783018-74783930	0.581177694593917	0.670265231058328	0.017	0.01	1	CD4_TEM	CD4 TEM	Post-ART_1y vs Pre-HIV
chr1-46405838-46406722	0.581198187107327	0.184818630515383	0.048	0.039	1	CD4_TEM	CD4 TEM	Post-ART_1y vs Pre-HIV
chr16-58126872-58127329	0.581203215230935	0.464616670427323	0.061	0.043	1	CD4_TEM	CD4 TEM	Post-ART_1y vs Pre-HIV
chr1-110554926-110555916	0.581226976091807	0.152355671757673	0.03	0.026	1	CD4_TEM	CD4 TEM	Post-ART_1y vs Pre-HIV
chr8-2205356-2205823	0.581295387351383	0.506459141295263	0.013	0.009	1	CD4_TEM	CD4 TEM	Post-ART_1y vs Pre-HIV
chr15-44710107-44712253	0.581301282265681	0.189539581406231	0.377	0.313	1	CD4_TEM	CD4 TEM	Post-ART_1y vs Pre-HIV
chr5-139847792-139848961	0.581348405188187	0.148909593262968	0.126	0.109	1	CD4_TEM	CD4 TEM	Post-ART_1y vs Pre-HIV
chr22-19909365-19910291	0.581442155577267	0.478665801769127	0.04	0.026	1	CD4_TEM	CD4 TEM	Post-ART_1y vs Pre-HIV
chr5-107474482-107475612	0.581446330078178	0.408643194293782	0.013	0.009	1	CD4_TEM	CD4 TEM	Post-ART_1y vs Pre-HIV
chr14-56002688-56003543	0.581449193459145	0.0612516323464511	0.022	0.02	1	CD4_TEM	CD4 TEM	Post-ART_1y vs Pre-HIV
chr4-1410060-1410777	0.581457994628345	0.724635072510481	0.021	0.012	1	CD4_TEM	CD4 TEM	Post-ART_1y vs Pre-HIV
chr4-142556814-142557473	0.581560886547373	-0.0604218002847299	0.01	0.01	1	CD4_TEM	CD4 TEM	Post-ART_1y vs Pre-HIV
chr13-100584804-100585261	0.581562254953412	0.809835543973457	0.011	0.007	1	CD4_TEM	CD4 TEM	Post-ART_1y vs Pre-HIV
chr9-62837192-62838735	0.5815679737746	0.0225853831574376	0.26	0.237	1	CD4_TEM	CD4 TEM	Post-ART_1y vs Pre-HIV
chr2-149160548-149161852	0.581582242573137	0.557881653828272	0.037	0.025	1	CD4_TEM	CD4 TEM	Post-ART_1y vs Pre-HIV
chr2-9781893-9782733	0.581603916069763	0.171040224067812	0.173	0.15	1	CD4_TEM	CD4 TEM	Post-ART_1y vs Pre-HIV
chr8-125933466-125934512	0.581649896273602	0.02500423774155	0.016	0.015	1	CD4_TEM	CD4 TEM	Post-ART_1y vs Pre-HIV
chr5-159469173-159470217	0.5816665709476	0.094127719829749	0.014	0.013	1	CD4_TEM	CD4 TEM	Post-ART_1y vs Pre-HIV
chr15-31003914-31004824	0.581682260357569	0.0724527718967556	0.01	0.008	1	CD4_TEM	CD4 TEM	Post-ART_1y vs Pre-HIV
chr6-37239618-37240595	0.581712564967587	-0.254829643665561	0.014	0.016	1	CD4_TEM	CD4 TEM	Post-ART_1y vs Pre-HIV
chr3-184540990-184541446	0.581716210311077	0.507021212983951	0.019	0.013	1	CD4_TEM	CD4 TEM	Post-ART_1y vs Pre-HIV
chr11-43889887-43890718	0.58174773255807	-0.112006655921419	0.011	0.012	1	CD4_TEM	CD4 TEM	Post-ART_1y vs Pre-HIV
chr2-202177993-202178701	0.581748690903511	0.147474555217017	0.012	0.01	1	CD4_TEM	CD4 TEM	Post-ART_1y vs Pre-HIV
chr12-62190894-62192962	0.581758497837243	0.238027219575729	0.034	0.027	1	CD4_TEM	CD4 TEM	Post-ART_1y vs Pre-HIV
chr7-151400431-151401267	0.581762551645681	-0.0134593013667561	0.014	0.014	1	CD4_TEM	CD4 TEM	Post-ART_1y vs Pre-HIV
chr12-10849236-10849916	0.581772021565977	0.765617296644344	0.011	0.007	1	CD4_TEM	CD4 TEM	Post-ART_1y vs Pre-HIV
chr7-127650897-127652641	0.581785263642287	0.105018290596069	0.389	0.338	1	CD4_TEM	CD4 TEM	Post-ART_1y vs Pre-HIV
chr4-184343437-184344194	0.581799026545501	0.74752621287837	0.018	0.01	1	CD4_TEM	CD4 TEM	Post-ART_1y vs Pre-HIV
chr12-116702888-116703550	0.581805896797794	0.109912647895561	0.015	0.014	1	CD4_TEM	CD4 TEM	Post-ART_1y vs Pre-HIV
chr20-25718549-25720078	0.581852312603259	0.443155567685877	0.039	0.028	1	CD4_TEM	CD4 TEM	Post-ART_1y vs Pre-HIV
chr8-119866781-119867453	0.581883883087699	0.445569506054363	0.036	0.025	1	CD4_TEM	CD4 TEM	Post-ART_1y vs Pre-HIV
chr17-44216193-44216544	0.581931375786762	0.544146614641678	0.017	0.011	1	CD4_TEM	CD4 TEM	Post-ART_1y vs Pre-HIV
chr2-98384681-98385413	0.581932044882672	0.182040267804154	0.014	0.013	1	CD4_TEM	CD4 TEM	Post-ART_1y vs Pre-HIV
chr2-175004600-175005841	0.581954961862736	0.25080282679431	0.112	0.09	1	CD4_TEM	CD4 TEM	Post-ART_1y vs Pre-HIV
chr22-17754266-17754623	0.581963122374803	0.521627462159089	0.011	0.007	1	CD4_TEM	CD4 TEM	Post-ART_1y vs Pre-HIV
chr17-75782956-75783615	0.581981256111679	0.406176623143126	0.089	0.067	1	CD4_TEM	CD4 TEM	Post-ART_1y vs Pre-HIV
chr6-157667015-157668012	0.581994162418038	0.624557127843123	0.019	0.012	1	CD4_TEM	CD4 TEM	Post-ART_1y vs Pre-HIV
chr2-73213442-73214742	0.582022630737947	0.258142016072593	0.175	0.147	1	CD4_TEM	CD4 TEM	Post-ART_1y vs Pre-HIV
chr2-135916053-135916570	0.582046194551871	0.560343805891709	0.018	0.013	1	CD4_TEM	CD4 TEM	Post-ART_1y vs Pre-HIV
chr16-27355348-27356005	0.582050998877272	0.431780114998034	0.014	0.01	1	CD4_TEM	CD4 TEM	Post-ART_1y vs Pre-HIV
chr14-99259201-99259690	0.582062724728538	0.314358483263681	0.094	0.073	1	CD4_TEM	CD4 TEM	Post-ART_1y vs Pre-HIV
chr13-36818648-36820497	0.582094761873198	0.13526974163189	0.214	0.192	1	CD4_TEM	CD4 TEM	Post-ART_1y vs Pre-HIV
chr3-197631821-197632250	0.582109918293829	0.112202657521882	0.01	0.009	1	CD4_TEM	CD4 TEM	Post-ART_1y vs Pre-HIV
chr1-84971845-84972812	0.582164082334955	0.173765355473295	0.011	0.009	1	CD4_TEM	CD4 TEM	Post-ART_1y vs Pre-HIV
chr1-111514974-111516668	0.582164221472637	0.125344223410295	0.032	0.027	1	CD4_TEM	CD4 TEM	Post-ART_1y vs Pre-HIV
chr20-44911272-44911728	0.582170054349882	-0.102288139533668	0.009	0.01	1	CD4_TEM	CD4 TEM	Post-ART_1y vs Pre-HIV
chr21-42008985-42011334	0.582190055152221	0.098415956007842	0.386	0.33	1	CD4_TEM	CD4 TEM	Post-ART_1y vs Pre-HIV
chr19-58407731-58409495	0.582228727351962	0.112001278332453	0.274	0.239	1	CD4_TEM	CD4 TEM	Post-ART_1y vs Pre-HIV
chr4-105140717-105141226	0.582235769950767	0.212398046872261	0.024	0.021	1	CD4_TEM	CD4 TEM	Post-ART_1y vs Pre-HIV
chr19-48806459-48806958	0.582268433178228	-0.0165133049600361	0.03	0.029	1	CD4_TEM	CD4 TEM	Post-ART_1y vs Pre-HIV
chr12-6554963-6556429	0.582292190989013	0.310288435429278	0.185	0.14	1	CD4_TEM	CD4 TEM	Post-ART_1y vs Pre-HIV
chr2-47167335-47167924	0.582342267354002	0.757588151188159	0.013	0.008	1	CD4_TEM	CD4 TEM	Post-ART_1y vs Pre-HIV
chr17-58447051-58447862	0.582343353451884	-0.130491790791984	0.014	0.016	1	CD4_TEM	CD4 TEM	Post-ART_1y vs Pre-HIV
chr16-5096990-5098906	0.582368243101723	0.206261422435682	0.389	0.324	1	CD4_TEM	CD4 TEM	Post-ART_1y vs Pre-HIV
chr8-140463739-140465220	0.582368426863343	0.0500197453110657	0.529	0.472	1	CD4_TEM	CD4 TEM	Post-ART_1y vs Pre-HIV
chr19-46785927-46787024	0.582423726211586	0.169823564138865	0.133	0.111	1	CD4_TEM	CD4 TEM	Post-ART_1y vs Pre-HIV
chr1-198185596-198186016	0.582435516462455	0.555438935259915	0.01	0.007	1	CD4_TEM	CD4 TEM	Post-ART_1y vs Pre-HIV
chr1-44212466-44214108	0.582449408776872	0.146774520063756	0.162	0.139	1	CD4_TEM	CD4 TEM	Post-ART_1y vs Pre-HIV
chr2-233079398-233079833	0.582480738315668	0.468144660233935	0.032	0.023	1	CD4_TEM	CD4 TEM	Post-ART_1y vs Pre-HIV
chr2-237731048-237731960	0.582485438838659	0.141497075849661	0.02	0.017	1	CD4_TEM	CD4 TEM	Post-ART_1y vs Pre-HIV
chr21-42118194-42119269	0.582489977661533	0.728153466756419	0.01	0.006	1	CD4_TEM	CD4 TEM	Post-ART_1y vs Pre-HIV
chr2-109212996-109214474	0.582503261109717	0.185214708426315	0.117	0.101	1	CD4_TEM	CD4 TEM	Post-ART_1y vs Pre-HIV
chr3-186782730-186784495	0.582537442987796	0.255305181710378	0.341	0.271	1	CD4_TEM	CD4 TEM	Post-ART_1y vs Pre-HIV
chr19-16283173-16284183	0.582546422654635	0.226635713942217	0.034	0.026	1	CD4_TEM	CD4 TEM	Post-ART_1y vs Pre-HIV
chr13-112873309-112874993	0.582568361907883	0.219359668007445	0.02	0.016	1	CD4_TEM	CD4 TEM	Post-ART_1y vs Pre-HIV
chr5-132293154-132295547	0.582574612480594	0.066025711458777	0.109	0.1	1	CD4_TEM	CD4 TEM	Post-ART_1y vs Pre-HIV
chr22-20507005-20508333	0.582628874382003	0.125745665958423	0.168	0.141	1	CD4_TEM	CD4 TEM	Post-ART_1y vs Pre-HIV
chr11-68841290-68842097	0.582682550552787	0.0575135606308632	0.086	0.079	1	CD4_TEM	CD4 TEM	Post-ART_1y vs Pre-HIV
chr10-14723075-14723768	0.582712472512207	0.285509497392878	0.012	0.01	1	CD4_TEM	CD4 TEM	Post-ART_1y vs Pre-HIV
chr3-88004929-88005472	0.582724603830969	-0.0411032178938022	0.012	0.011	1	CD4_TEM	CD4 TEM	Post-ART_1y vs Pre-HIV
chr14-68819337-68819617	0.582803482622943	0.416743117379329	0.031	0.022	1	CD4_TEM	CD4 TEM	Post-ART_1y vs Pre-HIV
chr3-128679926-128681472	0.582807672174571	0.229531339509826	0.33	0.269	1	CD4_TEM	CD4 TEM	Post-ART_1y vs Pre-HIV
chr11-86150997-86152293	0.582842177295237	0.446756161978436	0.015	0.011	1	CD4_TEM	CD4 TEM	Post-ART_1y vs Pre-HIV
chrX-72308531-72309185	0.582842496276226	0.317141797059251	0.011	0.009	1	CD4_TEM	CD4 TEM	Post-ART_1y vs Pre-HIV
chr11-68271145-68272626	0.582844404249911	0.24802794878069	0.279	0.218	1	CD4_TEM	CD4 TEM	Post-ART_1y vs Pre-HIV
chr22-31749341-31750402	0.582861159645426	0.181462339005594	0.272	0.227	1	CD4_TEM	CD4 TEM	Post-ART_1y vs Pre-HIV
chr17-48995478-48996643	0.582864030727482	-0.199734992320645	0.013	0.013	1	CD4_TEM	CD4 TEM	Post-ART_1y vs Pre-HIV
chr19-6108626-6109197	0.582885724904623	0.441097369277699	0.049	0.034	1	CD4_TEM	CD4 TEM	Post-ART_1y vs Pre-HIV
chr14-24411776-24412449	0.58288823487861	0.0242532151371626	0.014	0.014	1	CD4_TEM	CD4 TEM	Post-ART_1y vs Pre-HIV
chr17-502224-503512	0.582933326092472	0.593980352764854	0.014	0.009	1	CD4_TEM	CD4 TEM	Post-ART_1y vs Pre-HIV
chr17-81222000-81224070	0.582942919615101	0.152429214308737	0.398	0.335	1	CD4_TEM	CD4 TEM	Post-ART_1y vs Pre-HIV
chr6-129709329-129710486	0.582956261935021	0.407894021976711	0.054	0.042	1	CD4_TEM	CD4 TEM	Post-ART_1y vs Pre-HIV
chr12-104671060-104672117	0.582999720927486	0.198180848005846	0.047	0.04	1	CD4_TEM	CD4 TEM	Post-ART_1y vs Pre-HIV
chr19-47304975-47305709	0.583014295779082	0.393848264754605	0.019	0.014	1	CD4_TEM	CD4 TEM	Post-ART_1y vs Pre-HIV
chr20-34068782-34070148	0.583047584359011	0.0482906683116004	0.039	0.036	1	CD4_TEM	CD4 TEM	Post-ART_1y vs Pre-HIV
chr1-234602717-234603025	0.583111639094985	0.602319497382495	0.011	0.007	1	CD4_TEM	CD4 TEM	Post-ART_1y vs Pre-HIV
chr10-61750779-61751298	0.583113790047046	0.060378356529128	0.017	0.017	1	CD4_TEM	CD4 TEM	Post-ART_1y vs Pre-HIV
chr1-222008797-222009443	0.583170135731468	0.412335740581092	0.01	0.007	1	CD4_TEM	CD4 TEM	Post-ART_1y vs Pre-HIV
chr9-129884944-129886158	0.583209192784203	0.27022373842241	0.191	0.146	1	CD4_TEM	CD4 TEM	Post-ART_1y vs Pre-HIV
chr7-23085583-23086333	0.583230168416401	-0.123924963227794	0.01	0.01	1	CD4_TEM	CD4 TEM	Post-ART_1y vs Pre-HIV
chr8-42329626-42330245	0.58324608942096	0.0441634094363046	0.01	0.009	1	CD4_TEM	CD4 TEM	Post-ART_1y vs Pre-HIV
chr21-17789608-17789978	0.583255162745947	0.418508785058714	0.024	0.017	1	CD4_TEM	CD4 TEM	Post-ART_1y vs Pre-HIV
chr1-206744686-206745589	0.583256084315452	0.444213592069479	0.02	0.014	1	CD4_TEM	CD4 TEM	Post-ART_1y vs Pre-HIV
chr1-160007409-160007935	0.583267126971831	0.444802594437499	0.012	0.008	1	CD4_TEM	CD4 TEM	Post-ART_1y vs Pre-HIV
chr3-11334672-11335516	0.583311722526924	-0.0537889173034554	0.014	0.014	1	CD4_TEM	CD4 TEM	Post-ART_1y vs Pre-HIV
chr7-37920444-37921631	0.583326977686756	-0.334665667655218	0.007	0.01	1	CD4_TEM	CD4 TEM	Post-ART_1y vs Pre-HIV
chr12-95857782-95859758	0.583337125391288	0.234322375568458	0.245	0.197	1	CD4_TEM	CD4 TEM	Post-ART_1y vs Pre-HIV
chrX-65528397-65529066	0.583362953223455	-0.0985866371327777	0.013	0.014	1	CD4_TEM	CD4 TEM	Post-ART_1y vs Pre-HIV
chr20-32469786-32470650	0.58338538339764	0.175256973166705	0.02	0.017	1	CD4_TEM	CD4 TEM	Post-ART_1y vs Pre-HIV
chr16-28278753-28279356	0.583396846297422	0.415292680569833	0.017	0.012	1	CD4_TEM	CD4 TEM	Post-ART_1y vs Pre-HIV
chr19-19174722-19175414	0.583411786375726	0.0961595556920281	0.036	0.034	1	CD4_TEM	CD4 TEM	Post-ART_1y vs Pre-HIV
chr14-77320048-77322047	0.583452207903147	0.0374292187653378	0.51	0.454	1	CD4_TEM	CD4 TEM	Post-ART_1y vs Pre-HIV
chr18-32048472-32050235	0.583456598507817	0.02975186726206	0.03	0.029	1	CD4_TEM	CD4 TEM	Post-ART_1y vs Pre-HIV
chr17-49567496-49568532	0.583458677536186	0.216177941506322	0.066	0.054	1	CD4_TEM	CD4 TEM	Post-ART_1y vs Pre-HIV
chr12-121522962-121524532	0.583460978146677	0.447848778484658	0.01	0.007	1	CD4_TEM	CD4 TEM	Post-ART_1y vs Pre-HIV
chr17-7351132-7352715	0.583474610579138	0.0502586650706689	0.149	0.134	1	CD4_TEM	CD4 TEM	Post-ART_1y vs Pre-HIV
chr7-130050714-130051641	0.583496265143202	0.427911508207431	0.111	0.081	1	CD4_TEM	CD4 TEM	Post-ART_1y vs Pre-HIV
chr1-156504460-156505593	0.583519120066546	0.237046543422129	0.354	0.281	1	CD4_TEM	CD4 TEM	Post-ART_1y vs Pre-HIV
chr11-116993475-116994022	0.583519556161716	0.0909841289623556	0.03	0.026	1	CD4_TEM	CD4 TEM	Post-ART_1y vs Pre-HIV
chr19-18148841-18149834	0.583549128859786	-0.193083055766042	0.011	0.011	1	CD4_TEM	CD4 TEM	Post-ART_1y vs Pre-HIV
chr7-35036272-35038180	0.583565206079635	0.158235528845718	0.297	0.251	1	CD4_TEM	CD4 TEM	Post-ART_1y vs Pre-HIV
chr2-173939381-173940438	0.58361743098761	0.559343039745384	0.01	0.007	1	CD4_TEM	CD4 TEM	Post-ART_1y vs Pre-HIV
chr17-76491419-76494282	0.58369065914999	0.337467870436631	0.095	0.069	1	CD4_TEM	CD4 TEM	Post-ART_1y vs Pre-HIV
chr18-54357116-54358709	0.58372492506362	0.248516740797237	0.245	0.198	1	CD4_TEM	CD4 TEM	Post-ART_1y vs Pre-HIV
chr4-15955720-15956622	0.58374238337969	0.544536819983088	0.017	0.011	1	CD4_TEM	CD4 TEM	Post-ART_1y vs Pre-HIV
chr1-39639190-39640163	0.583804302969936	0.304239303864356	0.043	0.033	1	CD4_TEM	CD4 TEM	Post-ART_1y vs Pre-HIV
chr1-40049064-40049591	0.58381286475577	0.613255418419663	0.014	0.009	1	CD4_TEM	CD4 TEM	Post-ART_1y vs Pre-HIV
chr16-24013605-24014738	0.583969922581427	0.110274888311823	0.062	0.053	1	CD4_TEM	CD4 TEM	Post-ART_1y vs Pre-HIV
chr1-57306912-57307985	0.583972467699684	0.318119588468168	0.221	0.172	1	CD4_TEM	CD4 TEM	Post-ART_1y vs Pre-HIV
chr19-36053537-36055471	0.583993558527944	0.109498683995909	0.529	0.451	1	CD4_TEM	CD4 TEM	Post-ART_1y vs Pre-HIV
chr6-41901948-41902497	0.584037115334231	0.742366099742821	0.017	0.01	1	CD4_TEM	CD4 TEM	Post-ART_1y vs Pre-HIV
chr11-64204385-64204859	0.584074044068133	0.376339139884546	0.084	0.063	1	CD4_TEM	CD4 TEM	Post-ART_1y vs Pre-HIV
chr4-143184062-143185948	0.584093358944493	0.213852017798425	0.285	0.234	1	CD4_TEM	CD4 TEM	Post-ART_1y vs Pre-HIV
chr17-77456241-77456485	0.584115950370493	0.412609297492653	0.028	0.021	1	CD4_TEM	CD4 TEM	Post-ART_1y vs Pre-HIV
chr7-140902100-140903066	0.584175786083826	0.122720356858965	0.015	0.014	1	CD4_TEM	CD4 TEM	Post-ART_1y vs Pre-HIV
chr11-130434282-130435246	0.584188121324826	0.42774725271788	0.062	0.045	1	CD4_TEM	CD4 TEM	Post-ART_1y vs Pre-HIV
chr11-118869718-118871060	0.584211811003509	0.260248065210093	0.145	0.117	1	CD4_TEM	CD4 TEM	Post-ART_1y vs Pre-HIV
chr7-48096003-48096685	0.584238245003499	-0.0546017695897625	0.013	0.013	1	CD4_TEM	CD4 TEM	Post-ART_1y vs Pre-HIV
chr20-58889929-58892699	0.584250172099766	0.244743229961214	0.257	0.207	1	CD4_TEM	CD4 TEM	Post-ART_1y vs Pre-HIV
chr19-12964432-12965856	0.584255166029828	0.12724969559086	0.129	0.113	1	CD4_TEM	CD4 TEM	Post-ART_1y vs Pre-HIV
chr2-101361099-101362962	0.584281514306467	-0.0194105311993877	0.02	0.019	1	CD4_TEM	CD4 TEM	Post-ART_1y vs Pre-HIV
chr11-44893804-44894652	0.58429148466265	0.0377054093278368	0.029	0.028	1	CD4_TEM	CD4 TEM	Post-ART_1y vs Pre-HIV
chr3-30667164-30667574	0.584296276683811	0.0782139822622825	0.014	0.013	1	CD4_TEM	CD4 TEM	Post-ART_1y vs Pre-HIV
chr4-9603660-9605086	0.584319871502471	0.4135404371344	0.071	0.052	1	CD4_TEM	CD4 TEM	Post-ART_1y vs Pre-HIV
chr19-10796755-10798219	0.584331903552946	0.0469674492252796	0.179	0.161	1	CD4_TEM	CD4 TEM	Post-ART_1y vs Pre-HIV
chr5-119330046-119330876	0.584347940866497	0.242378729788332	0.132	0.11	1	CD4_TEM	CD4 TEM	Post-ART_1y vs Pre-HIV
chr8-94079600-94080097	0.584366328666092	0.532181443220604	0.034	0.022	1	CD4_TEM	CD4 TEM	Post-ART_1y vs Pre-HIV
chr7-5531789-5532178	0.584374025286131	0.221429389053725	0.044	0.037	1	CD4_TEM	CD4 TEM	Post-ART_1y vs Pre-HIV
chr6-6007288-6008170	0.584382238567264	0.0645977109341178	0.022	0.02	1	CD4_TEM	CD4 TEM	Post-ART_1y vs Pre-HIV
chr3-50566930-50567967	0.584393156053058	0.254763209283153	0.239	0.19	1	CD4_TEM	CD4 TEM	Post-ART_1y vs Pre-HIV
chr2-42089333-42089672	0.584398663665259	0.00468186735333065	0.029	0.028	1	CD4_TEM	CD4 TEM	Post-ART_1y vs Pre-HIV
chr21-33244046-33245077	0.584413285586224	0.668894107459446	0.018	0.011	1	CD4_TEM	CD4 TEM	Post-ART_1y vs Pre-HIV
chr2-86719570-86721549	0.584438401500218	0.298778292368615	0.132	0.102	1	CD4_TEM	CD4 TEM	Post-ART_1y vs Pre-HIV
chr19-38734053-38735592	0.584494951704391	0.215609829354277	0.093	0.076	1	CD4_TEM	CD4 TEM	Post-ART_1y vs Pre-HIV
chr10-80499808-80500354	0.584496815051879	0.475623522640586	0.021	0.015	1	CD4_TEM	CD4 TEM	Post-ART_1y vs Pre-HIV
chr17-47530481-47531289	0.584508543347812	0.191289453546421	0.161	0.131	1	CD4_TEM	CD4 TEM	Post-ART_1y vs Pre-HIV
chr9-131404710-131405685	0.58452640376783	0.527678597397624	0.011	0.007	1	CD4_TEM	CD4 TEM	Post-ART_1y vs Pre-HIV
chr19-31220277-31220904	0.584546275679871	0.826664856927298	0.017	0.009	1	CD4_TEM	CD4 TEM	Post-ART_1y vs Pre-HIV
chr1-210446297-210446889	0.584592809825002	0.382131707814225	0.023	0.017	1	CD4_TEM	CD4 TEM	Post-ART_1y vs Pre-HIV
chrX-153968840-153969051	0.58460483753594	-0.0339934128834849	0.021	0.02	1	CD4_TEM	CD4 TEM	Post-ART_1y vs Pre-HIV
chr16-52786-54316	0.584619003846563	0.157551830208933	0.36	0.303	1	CD4_TEM	CD4 TEM	Post-ART_1y vs Pre-HIV
chr12-94943574-94944135	0.584620619211	0.355521516143485	0.027	0.02	1	CD4_TEM	CD4 TEM	Post-ART_1y vs Pre-HIV
chrX-124097968-124098424	0.584625874878104	1.00670517966142	0.01	0.005	1	CD4_TEM	CD4 TEM	Post-ART_1y vs Pre-HIV
chr14-106694540-106695129	0.584632606575771	0.210877689635419	0.027	0.022	1	CD4_TEM	CD4 TEM	Post-ART_1y vs Pre-HIV
chr2-3574558-3576222	0.584636226363363	0.226540733899103	0.28	0.227	1	CD4_TEM	CD4 TEM	Post-ART_1y vs Pre-HIV
chr18-13578490-13580419	0.584637500468618	0.151532957728909	0.01	0.008	1	CD4_TEM	CD4 TEM	Post-ART_1y vs Pre-HIV
chr1-16081998-16082674	0.58464368736563	0.629425872770887	0.018	0.011	1	CD4_TEM	CD4 TEM	Post-ART_1y vs Pre-HIV
chr15-65376684-65378117	0.58478231982721	0.607770077923567	0.018	0.012	1	CD4_TEM	CD4 TEM	Post-ART_1y vs Pre-HIV
chr8-60780531-60781254	0.584790847995627	0.641475890263122	0.027	0.017	1	CD4_TEM	CD4 TEM	Post-ART_1y vs Pre-HIV
chr13-77751356-77752194	0.584812495651656	0.19146921024943	0.028	0.023	1	CD4_TEM	CD4 TEM	Post-ART_1y vs Pre-HIV
chr6-16440672-16440960	0.584845237880186	0.616162961086938	0.012	0.008	1	CD4_TEM	CD4 TEM	Post-ART_1y vs Pre-HIV
chr1-10494149-10495649	0.584946088778513	0.384036290850341	0.121	0.091	1	CD4_TEM	CD4 TEM	Post-ART_1y vs Pre-HIV
chr6-111095913-111096676	0.58502308245015	0.825912323462769	0.016	0.01	1	CD4_TEM	CD4 TEM	Post-ART_1y vs Pre-HIV
chr11-75722617-75723519	0.585036884660073	0.133887626846797	0.014	0.013	1	CD4_TEM	CD4 TEM	Post-ART_1y vs Pre-HIV
chr2-222690095-222690968	0.585131690483598	0.406620300398958	0.039	0.027	1	CD4_TEM	CD4 TEM	Post-ART_1y vs Pre-HIV
chr17-46266161-46268043	0.585137401073717	0.3402585586959	0.249	0.185	1	CD4_TEM	CD4 TEM	Post-ART_1y vs Pre-HIV
chr1-62407094-62407763	0.58520751450995	0.38277107770492	0.01	0.008	1	CD4_TEM	CD4 TEM	Post-ART_1y vs Pre-HIV
chr1-210310916-210311709	0.585231054772173	0.214404035001567	0.05	0.044	1	CD4_TEM	CD4 TEM	Post-ART_1y vs Pre-HIV
chr22-44080829-44081947	0.585265456864978	0.497774776820807	0.013	0.009	1	CD4_TEM	CD4 TEM	Post-ART_1y vs Pre-HIV
chrX-49042800-49044055	0.585288872557062	0.188750915331951	0.287	0.242	1	CD4_TEM	CD4 TEM	Post-ART_1y vs Pre-HIV
chr20-62301449-62303654	0.585293113554599	0.14366735657516	0.391	0.33	1	CD4_TEM	CD4 TEM	Post-ART_1y vs Pre-HIV
chr3-123201239-123202815	0.585346435906366	0.186916748136625	0.346	0.292	1	CD4_TEM	CD4 TEM	Post-ART_1y vs Pre-HIV
chr18-12946770-12948793	0.585357018978218	0.0970905012749815	0.516	0.447	1	CD4_TEM	CD4 TEM	Post-ART_1y vs Pre-HIV
chrX-106483962-106484690	0.585462992296883	0.221530096317119	0.015	0.013	1	CD4_TEM	CD4 TEM	Post-ART_1y vs Pre-HIV
chr19-54372149-54372779	0.585463847441877	-0.126847088702156	0.015	0.016	1	CD4_TEM	CD4 TEM	Post-ART_1y vs Pre-HIV
chr3-38135935-38137667	0.585476636324832	0.192056512678139	0.271	0.227	1	CD4_TEM	CD4 TEM	Post-ART_1y vs Pre-HIV
chr6-7275594-7276269	0.585485866202484	0.161701736942038	0.032	0.028	1	CD4_TEM	CD4 TEM	Post-ART_1y vs Pre-HIV
chr7-128937515-128941302	0.585493864257334	0.172511248720699	0.111	0.092	1	CD4_TEM	CD4 TEM	Post-ART_1y vs Pre-HIV
chr3-196669861-196670813	0.585515728404495	0.445712532232204	0.013	0.009	1	CD4_TEM	CD4 TEM	Post-ART_1y vs Pre-HIV
chr2-43168216-43171011	0.585551223751287	0.115037688206772	0.102	0.088	1	CD4_TEM	CD4 TEM	Post-ART_1y vs Pre-HIV
chr14-77372075-77372625	0.585596682471724	0.509748429841765	0.014	0.01	1	CD4_TEM	CD4 TEM	Post-ART_1y vs Pre-HIV
chr19-3493968-3494957	0.585610828002133	0.32346792928276	0.027	0.021	1	CD4_TEM	CD4 TEM	Post-ART_1y vs Pre-HIV
chr16-1151792-1153236	0.585640103919447	-0.0058147687682677	0.107	0.103	1	CD4_TEM	CD4 TEM	Post-ART_1y vs Pre-HIV
chr1-150551022-150551336	0.585659973413628	0.218435396852206	0.01	0.008	1	CD4_TEM	CD4 TEM	Post-ART_1y vs Pre-HIV
chr22-23385388-23386569	0.585739791616189	0.181918679315117	0.033	0.027	1	CD4_TEM	CD4 TEM	Post-ART_1y vs Pre-HIV
chr18-136300-136784	0.58575548611029	0.266933122375185	0.023	0.019	1	CD4_TEM	CD4 TEM	Post-ART_1y vs Pre-HIV
chr22-47494941-47495588	0.585784715492511	0.766313437604722	0.019	0.01	1	CD4_TEM	CD4 TEM	Post-ART_1y vs Pre-HIV
chr11-33011199-33012070	0.585785738836774	0.329718526932495	0.038	0.028	1	CD4_TEM	CD4 TEM	Post-ART_1y vs Pre-HIV
chr1-234771571-234773131	0.585786939885045	0.140420012688437	0.138	0.117	1	CD4_TEM	CD4 TEM	Post-ART_1y vs Pre-HIV
chr8-29640761-29642578	0.585861655124603	0.508794436293312	0.014	0.009	1	CD4_TEM	CD4 TEM	Post-ART_1y vs Pre-HIV
chr17-67824712-67826990	0.585891597101003	0.162382311007782	0.279	0.236	1	CD4_TEM	CD4 TEM	Post-ART_1y vs Pre-HIV
chr1-91697265-91698139	0.585940071801817	0.0275809292683711	0.019	0.019	1	CD4_TEM	CD4 TEM	Post-ART_1y vs Pre-HIV
chr21-31865898-31866541	0.585973088720942	0.660293799426559	0.014	0.009	1	CD4_TEM	CD4 TEM	Post-ART_1y vs Pre-HIV
chr5-173618790-173619228	0.585982175101838	0.467538798843198	0.03	0.02	1	CD4_TEM	CD4 TEM	Post-ART_1y vs Pre-HIV
chr7-77199159-77199994	0.585982522575905	-0.0171345380375234	0.018	0.018	1	CD4_TEM	CD4 TEM	Post-ART_1y vs Pre-HIV
chr10-13346966-13349491	0.585982646766826	0.073824236337396	0.264	0.238	1	CD4_TEM	CD4 TEM	Post-ART_1y vs Pre-HIV
chr12-53756687-53757494	0.586019714220835	0.116050024537748	0.034	0.029	1	CD4_TEM	CD4 TEM	Post-ART_1y vs Pre-HIV
chr6-45434035-45434609	0.586021961386884	0.215886783571456	0.034	0.028	1	CD4_TEM	CD4 TEM	Post-ART_1y vs Pre-HIV
chr17-75978370-75980340	0.586036021945526	0.217297954869535	0.329	0.276	1	CD4_TEM	CD4 TEM	Post-ART_1y vs Pre-HIV
chr17-59440372-59441135	0.586036584286828	0.540228128013972	0.051	0.035	1	CD4_TEM	CD4 TEM	Post-ART_1y vs Pre-HIV
chr2-239264430-239265685	0.586052111857769	0.097715293293398	0.166	0.147	1	CD4_TEM	CD4 TEM	Post-ART_1y vs Pre-HIV
chr7-38177623-38179007	0.586068408371454	0.111035212564479	0.203	0.174	1	CD4_TEM	CD4 TEM	Post-ART_1y vs Pre-HIV
chr17-36600926-36603260	0.586073018503244	0.100277055059892	0.19	0.167	1	CD4_TEM	CD4 TEM	Post-ART_1y vs Pre-HIV
chr15-80172847-80173685	0.586084559021813	0.109555764983728	0.013	0.012	1	CD4_TEM	CD4 TEM	Post-ART_1y vs Pre-HIV
chr12-39669257-39670234	0.586085512472603	0.0808458088255706	0.03	0.028	1	CD4_TEM	CD4 TEM	Post-ART_1y vs Pre-HIV
chr5-179801505-179802148	0.586087450384161	0.299692125602425	0.072	0.057	1	CD4_TEM	CD4 TEM	Post-ART_1y vs Pre-HIV
chr16-81524070-81524783	0.586089826400498	0.0580790619904619	0.082	0.074	1	CD4_TEM	CD4 TEM	Post-ART_1y vs Pre-HIV
chr16-67248466-67249135	0.586100997261802	0.174242213453387	0.039	0.034	1	CD4_TEM	CD4 TEM	Post-ART_1y vs Pre-HIV
chr10-99435860-99436476	0.586127355688207	0.618629905657751	0.012	0.007	1	CD4_TEM	CD4 TEM	Post-ART_1y vs Pre-HIV
chr5-142748329-142749680	0.586147315874819	0.0630126606805588	0.011	0.01	1	CD4_TEM	CD4 TEM	Post-ART_1y vs Pre-HIV
chr6-144333955-144334797	0.586183722953987	0.298382212058235	0.081	0.062	1	CD4_TEM	CD4 TEM	Post-ART_1y vs Pre-HIV
chr8-133138458-133139944	0.586185594841167	0.209049921629894	0.045	0.035	1	CD4_TEM	CD4 TEM	Post-ART_1y vs Pre-HIV
chr11-36508680-36510668	0.586186397720319	0.171019140315287	0.161	0.134	1	CD4_TEM	CD4 TEM	Post-ART_1y vs Pre-HIV
chr12-123601090-123602868	0.586191134688477	0.235748281114459	0.207	0.167	1	CD4_TEM	CD4 TEM	Post-ART_1y vs Pre-HIV
chr10-44864088-44865566	0.586234947695963	0.127265262840302	0.043	0.039	1	CD4_TEM	CD4 TEM	Post-ART_1y vs Pre-HIV
chr12-103494794-103496484	0.586281837522072	0.0590575630798047	0.028	0.026	1	CD4_TEM	CD4 TEM	Post-ART_1y vs Pre-HIV
chr6-16168075-16169216	0.58629425668891	0.13793956429273	0.014	0.012	1	CD4_TEM	CD4 TEM	Post-ART_1y vs Pre-HIV
chr6-130843360-130843893	0.586324519325092	0.146778636300944	0.019	0.018	1	CD4_TEM	CD4 TEM	Post-ART_1y vs Pre-HIV
chr2-134282271-134283440	0.586330668541614	0.14884993781433	0.041	0.036	1	CD4_TEM	CD4 TEM	Post-ART_1y vs Pre-HIV
chr10-128149325-128150538	0.586362701972821	0.274275428103224	0.119	0.094	1	CD4_TEM	CD4 TEM	Post-ART_1y vs Pre-HIV
chr5-138668256-138668992	0.586381718180288	0.477180550628556	0.018	0.012	1	CD4_TEM	CD4 TEM	Post-ART_1y vs Pre-HIV
chr7-65722141-65722780	0.586393612585467	0.513797396175735	0.026	0.019	1	CD4_TEM	CD4 TEM	Post-ART_1y vs Pre-HIV
chr9-7215979-7216870	0.586417540173245	-0.218799580813226	0.01	0.01	1	CD4_TEM	CD4 TEM	Post-ART_1y vs Pre-HIV
chr22-50672302-50674044	0.586437731106538	0.126152514895872	0.023	0.02	1	CD4_TEM	CD4 TEM	Post-ART_1y vs Pre-HIV
chr6-82363275-82365659	0.586458679440438	0.0744312467713093	0.036	0.032	1	CD4_TEM	CD4 TEM	Post-ART_1y vs Pre-HIV
chr19-46579354-46579934	0.586475716753704	-0.0978218641295312	0.01	0.01	1	CD4_TEM	CD4 TEM	Post-ART_1y vs Pre-HIV
chr8-71842957-71844672	0.586486873518449	-0.115993893217199	0.072	0.072	1	CD4_TEM	CD4 TEM	Post-ART_1y vs Pre-HIV
chr14-75560831-75561514	0.586507234199429	0.428475851436318	0.022	0.016	1	CD4_TEM	CD4 TEM	Post-ART_1y vs Pre-HIV
chr11-43311461-43312903	0.58660805659857	0.136129333050832	0.236	0.204	1	CD4_TEM	CD4 TEM	Post-ART_1y vs Pre-HIV
chr15-85688711-85689047	0.586608615065126	-0.289961401842356	0.01	0.012	1	CD4_TEM	CD4 TEM	Post-ART_1y vs Pre-HIV
chr10-26881524-26882362	0.586612892599547	0.0272485420916726	0.024	0.022	1	CD4_TEM	CD4 TEM	Post-ART_1y vs Pre-HIV
chr2-203852799-203854367	0.58662941711186	0.253670747373996	0.03	0.024	1	CD4_TEM	CD4 TEM	Post-ART_1y vs Pre-HIV
chr6-57316272-57318002	0.586678256553224	0.282057540695976	0.164	0.133	1	CD4_TEM	CD4 TEM	Post-ART_1y vs Pre-HIV
chr3-50615973-50616264	0.586710513099537	0.0663492658554139	0.1	0.093	1	CD4_TEM	CD4 TEM	Post-ART_1y vs Pre-HIV
chr20-438016-439417	0.586744537242833	0.117477778571482	0.058	0.051	1	CD4_TEM	CD4 TEM	Post-ART_1y vs Pre-HIV
chr2-419544-420267	0.586763871950176	0.446205899143301	0.012	0.008	1	CD4_TEM	CD4 TEM	Post-ART_1y vs Pre-HIV
chr15-44425958-44428266	0.58681891726993	0.23770734385471	0.343	0.277	1	CD4_TEM	CD4 TEM	Post-ART_1y vs Pre-HIV
chr10-91033755-91034550	0.586820102485355	0.271143031770591	0.025	0.02	1	CD4_TEM	CD4 TEM	Post-ART_1y vs Pre-HIV
chr14-98931414-98932893	0.586826189458706	0.489260199718172	0.063	0.045	1	CD4_TEM	CD4 TEM	Post-ART_1y vs Pre-HIV
chr11-61123628-61124248	0.586838112972367	0.0447320986985353	0.01	0.01	1	CD4_TEM	CD4 TEM	Post-ART_1y vs Pre-HIV
chr6-119312571-119313323	0.586911296682619	0.021342380485323	0.015	0.014	1	CD4_TEM	CD4 TEM	Post-ART_1y vs Pre-HIV
chr14-68815667-68817119	0.586920549863337	0.149812956580473	0.199	0.167	1	CD4_TEM	CD4 TEM	Post-ART_1y vs Pre-HIV
chr14-63852399-63854206	0.586954494005372	0.239688800598704	0.256	0.205	1	CD4_TEM	CD4 TEM	Post-ART_1y vs Pre-HIV
chr13-22076584-22077470	0.586997669026356	0.104557171902321	0.012	0.011	1	CD4_TEM	CD4 TEM	Post-ART_1y vs Pre-HIV
chr1-150764376-150766071	0.587011838737917	0.0638395881361045	0.032	0.029	1	CD4_TEM	CD4 TEM	Post-ART_1y vs Pre-HIV
chr12-110005140-110005775	0.587013127965924	0.0469320866251626	0.022	0.021	1	CD4_TEM	CD4 TEM	Post-ART_1y vs Pre-HIV
chr11-57567005-57568579	0.587017690188156	0.292129939413058	0.205	0.161	1	CD4_TEM	CD4 TEM	Post-ART_1y vs Pre-HIV
chr1-172867168-172867804	0.587030957689864	0.791686338882251	0.018	0.01	1	CD4_TEM	CD4 TEM	Post-ART_1y vs Pre-HIV
chr14-88667324-88668033	0.58705100592917	0.589167806024357	0.01	0.007	1	CD4_TEM	CD4 TEM	Post-ART_1y vs Pre-HIV
chr1-26788889-26789478	0.587053296402723	0.416154959119984	0.107	0.079	1	CD4_TEM	CD4 TEM	Post-ART_1y vs Pre-HIV
chr1-111619183-111621335	0.587068448684759	0.27343099587904	0.268	0.209	1	CD4_TEM	CD4 TEM	Post-ART_1y vs Pre-HIV
chr1-103514772-103515340	0.587090360922722	0.0138151836952152	0.022	0.021	1	CD4_TEM	CD4 TEM	Post-ART_1y vs Pre-HIV
chr11-134223194-134225866	0.587104796921028	0.19589172689854	0.402	0.331	1	CD4_TEM	CD4 TEM	Post-ART_1y vs Pre-HIV
chr16-25030355-25030838	0.587134092244048	0.0783893612100162	0.011	0.01	1	CD4_TEM	CD4 TEM	Post-ART_1y vs Pre-HIV
chr18-74290958-74292533	0.587174393777764	0.0366503603599669	0.352	0.317	1	CD4_TEM	CD4 TEM	Post-ART_1y vs Pre-HIV
chr4-39045661-39046560	0.587205029024745	0.302647519155274	0.034	0.028	1	CD4_TEM	CD4 TEM	Post-ART_1y vs Pre-HIV
chr18-63266598-63267709	0.587205643378516	-0.408061705527468	0.01	0.013	1	CD4_TEM	CD4 TEM	Post-ART_1y vs Pre-HIV
chr14-92612807-92613383	0.587213947780959	0.100452182826027	0.02	0.018	1	CD4_TEM	CD4 TEM	Post-ART_1y vs Pre-HIV
chr17-42247767-42248104	0.587237880847303	0.0661851725389289	0.01	0.009	1	CD4_TEM	CD4 TEM	Post-ART_1y vs Pre-HIV
chr6-15403659-15404771	0.58726149940237	-0.0952773578343544	0.013	0.013	1	CD4_TEM	CD4 TEM	Post-ART_1y vs Pre-HIV
chr17-40290583-40290978	0.587273030636847	0.496817762005959	0.015	0.011	1	CD4_TEM	CD4 TEM	Post-ART_1y vs Pre-HIV
chr16-28493794-28494868	0.587279012218169	0.118073842336775	0.171	0.15	1	CD4_TEM	CD4 TEM	Post-ART_1y vs Pre-HIV
chr10-101048002-101048464	0.587279212248171	0.694758575470857	0.012	0.007	1	CD4_TEM	CD4 TEM	Post-ART_1y vs Pre-HIV
chr19-14417739-14419760	0.587330120877356	0.166606276556225	0.472	0.395	1	CD4_TEM	CD4 TEM	Post-ART_1y vs Pre-HIV
chr2-20241967-20243084	0.58733716070692	0.419106102047737	0.014	0.01	1	CD4_TEM	CD4 TEM	Post-ART_1y vs Pre-HIV
chr19-12937354-12939514	0.587359801797154	0.135199503440536	0.421	0.355	1	CD4_TEM	CD4 TEM	Post-ART_1y vs Pre-HIV
chr19-29680129-29681046	0.587369543614782	0.117709292790813	0.119	0.103	1	CD4_TEM	CD4 TEM	Post-ART_1y vs Pre-HIV
chr19-16078273-16079662	0.587376487561248	0.367928004438728	0.192	0.141	1	CD4_TEM	CD4 TEM	Post-ART_1y vs Pre-HIV
chr9-114082127-114082956	0.587403441564252	0.510909800002674	0.018	0.013	1	CD4_TEM	CD4 TEM	Post-ART_1y vs Pre-HIV
chr3-118949025-118949724	0.587406054042189	0.756155689203354	0.01	0.006	1	CD4_TEM	CD4 TEM	Post-ART_1y vs Pre-HIV
chr1-92817945-92818716	0.587495924940112	0.449729822132196	0.014	0.009	1	CD4_TEM	CD4 TEM	Post-ART_1y vs Pre-HIV
chr5-5492221-5492668	0.587503824139497	0.536699937111384	0.021	0.014	1	CD4_TEM	CD4 TEM	Post-ART_1y vs Pre-HIV
chr21-44618520-44619391	0.58752725895048	0.488860973188672	0.053	0.037	1	CD4_TEM	CD4 TEM	Post-ART_1y vs Pre-HIV
chr16-50693056-50693777	0.587574582673519	0.333439179600057	0.047	0.035	1	CD4_TEM	CD4 TEM	Post-ART_1y vs Pre-HIV
chr20-60210779-60211415	0.587634367591033	0.880644012493737	0.011	0.005	1	CD4_TEM	CD4 TEM	Post-ART_1y vs Pre-HIV
chr5-179857850-179859444	0.5876390392686	0.123565123602253	0.21	0.188	1	CD4_TEM	CD4 TEM	Post-ART_1y vs Pre-HIV
chr2-37635011-37636449	0.58765404299814	0.0883422307136277	0.188	0.166	1	CD4_TEM	CD4 TEM	Post-ART_1y vs Pre-HIV
chr16-81403177-81404333	0.587656986135594	0.232696324511131	0.056	0.048	1	CD4_TEM	CD4 TEM	Post-ART_1y vs Pre-HIV
chr11-134139428-134140128	0.587671726501077	0.11310499815694	0.019	0.017	1	CD4_TEM	CD4 TEM	Post-ART_1y vs Pre-HIV
chr19-50430708-50432500	0.587709600070374	0.330410988384859	0.173	0.129	1	CD4_TEM	CD4 TEM	Post-ART_1y vs Pre-HIV
chr15-40893614-40895182	0.587740618059434	0.108046460017419	0.322	0.273	1	CD4_TEM	CD4 TEM	Post-ART_1y vs Pre-HIV
chr10-8444434-8444960	0.587741811763465	0.82877416707705	0.013	0.007	1	CD4_TEM	CD4 TEM	Post-ART_1y vs Pre-HIV
chr13-102580398-102581063	0.587754325870855	-0.0376943090558255	0.02	0.02	1	CD4_TEM	CD4 TEM	Post-ART_1y vs Pre-HIV
chr16-50276789-50278167	0.587812972415831	0.316457565813639	0.058	0.043	1	CD4_TEM	CD4 TEM	Post-ART_1y vs Pre-HIV
chr19-18386063-18386339	0.587824300964824	0.766192655203906	0.014	0.008	1	CD4_TEM	CD4 TEM	Post-ART_1y vs Pre-HIV
chr1-155988915-155991438	0.58784500223386	0.393068835370954	0.105	0.075	1	CD4_TEM	CD4 TEM	Post-ART_1y vs Pre-HIV
chr5-119338313-119338688	0.587845861267547	0.169035041744586	0.014	0.011	1	CD4_TEM	CD4 TEM	Post-ART_1y vs Pre-HIV
chr8-94948247-94950174	0.587873483761398	0.132278886811428	0.195	0.167	1	CD4_TEM	CD4 TEM	Post-ART_1y vs Pre-HIV
chr1-16158025-16158391	0.587878018704621	0.467405708296958	0.032	0.021	1	CD4_TEM	CD4 TEM	Post-ART_1y vs Pre-HIV
chr6-35725593-35726630	0.587908320278262	0.43721237767278	0.05	0.036	1	CD4_TEM	CD4 TEM	Post-ART_1y vs Pre-HIV
chr1-181160843-181161792	0.587917526677468	0.632648588318586	0.017	0.01	1	CD4_TEM	CD4 TEM	Post-ART_1y vs Pre-HIV
chr16-4424735-4426487	0.587918063496513	0.21460842037854	0.364	0.298	1	CD4_TEM	CD4 TEM	Post-ART_1y vs Pre-HIV
chr6-159061805-159063409	0.587926850371008	0.162137507043698	0.111	0.094	1	CD4_TEM	CD4 TEM	Post-ART_1y vs Pre-HIV
chr2-196066803-196067267	0.587970161233454	0.795737773018296	0.017	0.01	1	CD4_TEM	CD4 TEM	Post-ART_1y vs Pre-HIV
chr5-55172802-55174052	0.587986202310034	0.117631008932705	0.107	0.094	1	CD4_TEM	CD4 TEM	Post-ART_1y vs Pre-HIV
chr5-150779754-150780694	0.587992676533471	-0.162411144544204	0.012	0.013	1	CD4_TEM	CD4 TEM	Post-ART_1y vs Pre-HIV
chr2-177147898-177148295	0.587997268669559	0.662695566367341	0.01	0.006	1	CD4_TEM	CD4 TEM	Post-ART_1y vs Pre-HIV
chr3-57077877-57079689	0.588002402273631	0.24624537951591	0.019	0.016	1	CD4_TEM	CD4 TEM	Post-ART_1y vs Pre-HIV
chr3-108127221-108127824	0.588011034662492	0.0672186721069123	0.055	0.052	1	CD4_TEM	CD4 TEM	Post-ART_1y vs Pre-HIV
chr15-63473012-63474474	0.588047778657741	0.452443804310882	0.057	0.041	1	CD4_TEM	CD4 TEM	Post-ART_1y vs Pre-HIV
chr19-42267751-42269687	0.58805798480197	0.0643517114766948	0.631	0.561	1	CD4_TEM	CD4 TEM	Post-ART_1y vs Pre-HIV
chr12-22395846-22397010	0.588099378018319	0.444795928050445	0.044	0.031	1	CD4_TEM	CD4 TEM	Post-ART_1y vs Pre-HIV
chr9-104990820-104992130	0.588106533432622	0.108068747091386	0.257	0.22	1	CD4_TEM	CD4 TEM	Post-ART_1y vs Pre-HIV
chr9-35756240-35757709	0.588120977762361	0.317097710649932	0.121	0.094	1	CD4_TEM	CD4 TEM	Post-ART_1y vs Pre-HIV
chr17-8375896-8377058	0.588131241254419	0.227739344689968	0.145	0.117	1	CD4_TEM	CD4 TEM	Post-ART_1y vs Pre-HIV
chr4-88818546-88818965	0.588135713298299	0.287237200041525	0.025	0.02	1	CD4_TEM	CD4 TEM	Post-ART_1y vs Pre-HIV
chr5-176817491-176819025	0.588159786112315	0.15997206586108	0.024	0.02	1	CD4_TEM	CD4 TEM	Post-ART_1y vs Pre-HIV
chr1-12196382-12197098	0.588163109817659	0.66258494554539	0.01	0.005	1	CD4_TEM	CD4 TEM	Post-ART_1y vs Pre-HIV
chr15-67036949-67037404	0.588176363143424	0.68285295977959	0.011	0.007	1	CD4_TEM	CD4 TEM	Post-ART_1y vs Pre-HIV
chr7-152759021-152760513	0.588211052388392	0.0637402452413394	0.179	0.164	1	CD4_TEM	CD4 TEM	Post-ART_1y vs Pre-HIV
chr16-89727474-89728065	0.588271289773423	0.332728428715557	0.014	0.01	1	CD4_TEM	CD4 TEM	Post-ART_1y vs Pre-HIV
chr6-119076199-119076989	0.588353305559658	0.605591852904971	0.02	0.013	1	CD4_TEM	CD4 TEM	Post-ART_1y vs Pre-HIV
chr19-9791494-9793332	0.58835827851684	0.119201500581194	0.38	0.336	1	CD4_TEM	CD4 TEM	Post-ART_1y vs Pre-HIV
chr17-15944383-15946119	0.588366212867879	0.483925335065548	0.024	0.016	1	CD4_TEM	CD4 TEM	Post-ART_1y vs Pre-HIV
chrX-71181270-71182849	0.58839152121128	0.213284531580646	0.129	0.106	1	CD4_TEM	CD4 TEM	Post-ART_1y vs Pre-HIV
chr12-64796084-64796574	0.588397962923746	0.0378034346960665	0.016	0.015	1	CD4_TEM	CD4 TEM	Post-ART_1y vs Pre-HIV
chr17-39791181-39791667	0.588400064349838	0.468334932412129	0.034	0.025	1	CD4_TEM	CD4 TEM	Post-ART_1y vs Pre-HIV
chr16-90008657-90009423	0.588404282647084	0.588968248836857	0.023	0.014	1	CD4_TEM	CD4 TEM	Post-ART_1y vs Pre-HIV
chr16-46883479-46885203	0.58841203334835	0.286780551596537	0.078	0.061	1	CD4_TEM	CD4 TEM	Post-ART_1y vs Pre-HIV
chr3-171248345-171249187	0.588414392165577	-0.0958057900973746	0.014	0.015	1	CD4_TEM	CD4 TEM	Post-ART_1y vs Pre-HIV
chrX-84501351-84502703	0.588488441306878	0.419408984020959	0.025	0.019	1	CD4_TEM	CD4 TEM	Post-ART_1y vs Pre-HIV
chr9-34074052-34074553	0.588502710106786	0.35779474239033	0.015	0.012	1	CD4_TEM	CD4 TEM	Post-ART_1y vs Pre-HIV
chr3-18401465-18402883	0.588502998902302	0.0843251461402592	0.034	0.031	1	CD4_TEM	CD4 TEM	Post-ART_1y vs Pre-HIV
chr14-88013346-88014148	0.588515061140964	0.618547334126513	0.026	0.017	1	CD4_TEM	CD4 TEM	Post-ART_1y vs Pre-HIV
chr16-31178876-31181455	0.588518885478199	0.21022101268534	0.469	0.379	1	CD4_TEM	CD4 TEM	Post-ART_1y vs Pre-HIV
chr17-67400156-67400575	0.588549620896496	0.537776868256146	0.01	0.007	1	CD4_TEM	CD4 TEM	Post-ART_1y vs Pre-HIV
chr7-44020211-44020638	0.588554768071022	0.0738413617894378	0.024	0.021	1	CD4_TEM	CD4 TEM	Post-ART_1y vs Pre-HIV
chr5-131796107-131797687	0.588576310658062	0.212500814516937	0.334	0.281	1	CD4_TEM	CD4 TEM	Post-ART_1y vs Pre-HIV
chr1-235998537-235999966	0.588597173431957	0.320109366351003	0.167	0.131	1	CD4_TEM	CD4 TEM	Post-ART_1y vs Pre-HIV
chr12-57229047-57230372	0.588649321581544	0.397901156181966	0.122	0.091	1	CD4_TEM	CD4 TEM	Post-ART_1y vs Pre-HIV
chr2-202634229-202636280	0.588666215150531	0.0477997236696153	0.4	0.368	1	CD4_TEM	CD4 TEM	Post-ART_1y vs Pre-HIV
chr1-224623057-224624578	0.588671806187065	0.435753240537971	0.166	0.121	1	CD4_TEM	CD4 TEM	Post-ART_1y vs Pre-HIV
chr11-74988174-74989562	0.5886785966975	0.258138150717534	0.178	0.146	1	CD4_TEM	CD4 TEM	Post-ART_1y vs Pre-HIV
chr1-156607869-156608427	0.588683242244455	0.275431302737553	0.03	0.026	1	CD4_TEM	CD4 TEM	Post-ART_1y vs Pre-HIV
chr3-149936590-149937172	0.588695060061212	0.208008641370057	0.016	0.015	1	CD4_TEM	CD4 TEM	Post-ART_1y vs Pre-HIV
chr10-17430741-17431038	0.588700001894874	0.328744632855951	0.015	0.012	1	CD4_TEM	CD4 TEM	Post-ART_1y vs Pre-HIV
chr1-228142323-228142772	0.58870711113459	0.522337119140416	0.014	0.009	1	CD4_TEM	CD4 TEM	Post-ART_1y vs Pre-HIV
chr15-28937936-28938691	0.588710983681134	0.61847330426442	0.013	0.008	1	CD4_TEM	CD4 TEM	Post-ART_1y vs Pre-HIV
chr10-102055123-102056472	0.58871332481586	0.110503412423282	0.196	0.173	1	CD4_TEM	CD4 TEM	Post-ART_1y vs Pre-HIV
chr5-137752864-137755328	0.588733834329443	0.104066313430895	0.506	0.44	1	CD4_TEM	CD4 TEM	Post-ART_1y vs Pre-HIV
chr7-12635558-12636173	0.588746781192828	-0.0784111895356232	0.014	0.015	1	CD4_TEM	CD4 TEM	Post-ART_1y vs Pre-HIV
chr22-26664950-26665819	0.588774399861751	0.0495563074830412	0.037	0.034	1	CD4_TEM	CD4 TEM	Post-ART_1y vs Pre-HIV
chr11-117806760-117808281	0.588797497079551	0.167144576266839	0.044	0.039	1	CD4_TEM	CD4 TEM	Post-ART_1y vs Pre-HIV
chr2-28547493-28548386	0.58883248578784	0.528807033326727	0.01	0.007	1	CD4_TEM	CD4 TEM	Post-ART_1y vs Pre-HIV
chr1-26863894-26866181	0.58886844722761	0.190351680217012	0.326	0.274	1	CD4_TEM	CD4 TEM	Post-ART_1y vs Pre-HIV
chr19-15101240-15101816	0.588877209021343	0.99504963451873	0.01	0.005	1	CD4_TEM	CD4 TEM	Post-ART_1y vs Pre-HIV
chr17-49216999-49217348	0.588931184563153	-0.071831261153398	0.011	0.011	1	CD4_TEM	CD4 TEM	Post-ART_1y vs Pre-HIV
chr9-37753275-37754428	0.588934290236477	0.26998200330047	0.111	0.09	1	CD4_TEM	CD4 TEM	Post-ART_1y vs Pre-HIV
chr19-9913297-9915047	0.588940579533531	0.266620450969845	0.082	0.064	1	CD4_TEM	CD4 TEM	Post-ART_1y vs Pre-HIV
chr7-142440823-142441433	0.588950009805026	0.551708464523379	0.018	0.011	1	CD4_TEM	CD4 TEM	Post-ART_1y vs Pre-HIV
chr8-81841080-81842943	0.588959057186614	0.20103168815609	0.257	0.214	1	CD4_TEM	CD4 TEM	Post-ART_1y vs Pre-HIV
chr2-2056870-2057733	0.588993584729368	0.549899232166013	0.019	0.013	1	CD4_TEM	CD4 TEM	Post-ART_1y vs Pre-HIV
chr1-41416679-41417436	0.588994047464776	0.663699233674683	0.016	0.011	1	CD4_TEM	CD4 TEM	Post-ART_1y vs Pre-HIV
chr22-38756758-38757122	0.589002292912299	0.135293352260123	0.022	0.02	1	CD4_TEM	CD4 TEM	Post-ART_1y vs Pre-HIV
chr5-139384629-139385614	0.589017447724546	0.458208119140058	0.047	0.032	1	CD4_TEM	CD4 TEM	Post-ART_1y vs Pre-HIV
chr5-56908736-56910849	0.589021762371827	0.10932293415039	0.232	0.201	1	CD4_TEM	CD4 TEM	Post-ART_1y vs Pre-HIV
chr19-47729400-47730471	0.589032349346042	0.492156079085322	0.014	0.01	1	CD4_TEM	CD4 TEM	Post-ART_1y vs Pre-HIV
chr20-34475943-34476618	0.589056149151459	0.523152217368498	0.013	0.008	1	CD4_TEM	CD4 TEM	Post-ART_1y vs Pre-HIV
chr2-190679693-190680626	0.589067845949567	0.0620223245313829	0.028	0.026	1	CD4_TEM	CD4 TEM	Post-ART_1y vs Pre-HIV
chr2-71509911-71510542	0.589072244883822	-0.326432709251388	0.009	0.01	1	CD4_TEM	CD4 TEM	Post-ART_1y vs Pre-HIV
chr6-167119270-167120285	0.58914103206121	0.222615204448383	0.14	0.116	1	CD4_TEM	CD4 TEM	Post-ART_1y vs Pre-HIV
chr11-59058029-59059030	0.589176456358947	0.571509274588724	0.049	0.032	1	CD4_TEM	CD4 TEM	Post-ART_1y vs Pre-HIV
chr15-73081186-73081754	0.589176634534635	0.10528781608919	0.022	0.02	1	CD4_TEM	CD4 TEM	Post-ART_1y vs Pre-HIV
chr2-28614051-28614487	0.589178918783713	0.208465463090177	0.013	0.011	1	CD4_TEM	CD4 TEM	Post-ART_1y vs Pre-HIV
chr7-159143812-159145788	0.589259786255457	-0.044828397585488	0.012	0.011	1	CD4_TEM	CD4 TEM	Post-ART_1y vs Pre-HIV
chr3-197711841-197713098	0.589271799042648	0.142551768782226	0.154	0.13	1	CD4_TEM	CD4 TEM	Post-ART_1y vs Pre-HIV
chr7-66204412-66205914	0.589292863096826	0.140184528857316	0.076	0.066	1	CD4_TEM	CD4 TEM	Post-ART_1y vs Pre-HIV
chr2-12044324-12045296	0.58930615526102	0.520179435445316	0.023	0.015	1	CD4_TEM	CD4 TEM	Post-ART_1y vs Pre-HIV
chr4-108080608-108081617	0.589350998399154	0.0956186297937207	0.014	0.013	1	CD4_TEM	CD4 TEM	Post-ART_1y vs Pre-HIV
chr1-44404924-44407963	0.58938867949667	0.48117257016883	0.066	0.048	1	CD4_TEM	CD4 TEM	Post-ART_1y vs Pre-HIV
chr22-46758862-46759073	0.589457813571349	0.257469265921098	0.017	0.014	1	CD4_TEM	CD4 TEM	Post-ART_1y vs Pre-HIV
chr16-26597843-26598606	0.589459181141933	0.177229756103783	0.055	0.045	1	CD4_TEM	CD4 TEM	Post-ART_1y vs Pre-HIV
chr6-142075545-142076045	0.589468004206589	0.440032004250541	0.01	0.007	1	CD4_TEM	CD4 TEM	Post-ART_1y vs Pre-HIV
chr10-14903928-14904564	0.589471723158972	0.540125265207307	0.024	0.016	1	CD4_TEM	CD4 TEM	Post-ART_1y vs Pre-HIV
chr1-16244016-16244735	0.589472552035092	0.516824638447129	0.044	0.03	1	CD4_TEM	CD4 TEM	Post-ART_1y vs Pre-HIV
chr12-117968713-117969572	0.589517276438867	-0.0318285140334789	0.016	0.016	1	CD4_TEM	CD4 TEM	Post-ART_1y vs Pre-HIV
chr15-85316135-85316859	0.589532016036965	0.289926091069285	0.018	0.015	1	CD4_TEM	CD4 TEM	Post-ART_1y vs Pre-HIV
chr19-46728433-46729316	0.589581011531249	0.376254454238806	0.064	0.047	1	CD4_TEM	CD4 TEM	Post-ART_1y vs Pre-HIV
chr2-169131525-169132284	0.589614751231786	0.395182007296297	0.027	0.02	1	CD4_TEM	CD4 TEM	Post-ART_1y vs Pre-HIV
chr13-98672720-98673936	0.589669404023204	0.147031750053662	0.024	0.02	1	CD4_TEM	CD4 TEM	Post-ART_1y vs Pre-HIV
chr14-50055651-50056837	0.589691238226402	0.516595980824785	0.01	0.007	1	CD4_TEM	CD4 TEM	Post-ART_1y vs Pre-HIV
chr14-98227117-98227740	0.589712027805467	0.344614634474543	0.014	0.011	1	CD4_TEM	CD4 TEM	Post-ART_1y vs Pre-HIV
chr13-73708182-73708710	0.589734894841855	0.503891299838072	0.024	0.017	1	CD4_TEM	CD4 TEM	Post-ART_1y vs Pre-HIV
chr12-51846675-51848201	0.589753645244253	0.487244976065214	0.023	0.016	1	CD4_TEM	CD4 TEM	Post-ART_1y vs Pre-HIV
chr6-139539793-139540709	0.589773522099807	0.0457619901676685	0.031	0.029	1	CD4_TEM	CD4 TEM	Post-ART_1y vs Pre-HIV
chr20-652071-653922	0.589776081132265	0.00894911082688399	0.094	0.086	1	CD4_TEM	CD4 TEM	Post-ART_1y vs Pre-HIV
chr7-132485161-132486206	0.589785707018135	0.494291949949226	0.044	0.03	1	CD4_TEM	CD4 TEM	Post-ART_1y vs Pre-HIV
chr3-102113864-102114903	0.589817136966842	0.00179976143381033	0.012	0.013	1	CD4_TEM	CD4 TEM	Post-ART_1y vs Pre-HIV
chr6-14635870-14636553	0.589826380894375	0.458648122704938	0.038	0.028	1	CD4_TEM	CD4 TEM	Post-ART_1y vs Pre-HIV
chr2-9737173-9737789	0.589834300243656	-0.0599924094190851	0.014	0.014	1	CD4_TEM	CD4 TEM	Post-ART_1y vs Pre-HIV
chr12-132423245-132423879	0.589854118703555	0.279593878672566	0.012	0.009	1	CD4_TEM	CD4 TEM	Post-ART_1y vs Pre-HIV
chr11-18012041-18013967	0.589858596857514	0.220129921485505	0.33	0.268	1	CD4_TEM	CD4 TEM	Post-ART_1y vs Pre-HIV
chr7-1458579-1460326	0.5898666418089	-0.000119563854824589	0.367	0.336	1	CD4_TEM	CD4 TEM	Post-ART_1y vs Pre-HIV
chr6-57089406-57090291	0.589871238580901	0.134996939040454	0.251	0.219	1	CD4_TEM	CD4 TEM	Post-ART_1y vs Pre-HIV
chr11-72240613-72241292	0.589911411957395	0.603590552009378	0.014	0.009	1	CD4_TEM	CD4 TEM	Post-ART_1y vs Pre-HIV
chr7-152144402-152145381	0.58991328162267	0.0826145600709172	0.022	0.02	1	CD4_TEM	CD4 TEM	Post-ART_1y vs Pre-HIV
chr1-28505377-28506933	0.589934460600047	0.23076683558638	0.272	0.221	1	CD4_TEM	CD4 TEM	Post-ART_1y vs Pre-HIV
chr1-209692381-209693468	0.589969894150707	0.0463521032462948	0.02	0.019	1	CD4_TEM	CD4 TEM	Post-ART_1y vs Pre-HIV
chr1-185559596-185560468	0.590048863960948	0.17683278028405	0.051	0.042	1	CD4_TEM	CD4 TEM	Post-ART_1y vs Pre-HIV
chr16-88662216-88664297	0.590090843097414	0.154569596303395	0.335	0.283	1	CD4_TEM	CD4 TEM	Post-ART_1y vs Pre-HIV
chr17-40218214-40220013	0.590124480116758	0.247387142240441	0.276	0.22	1	CD4_TEM	CD4 TEM	Post-ART_1y vs Pre-HIV
chr19-14521953-14522818	0.590128277232875	0.280852574823751	0.144	0.116	1	CD4_TEM	CD4 TEM	Post-ART_1y vs Pre-HIV
chr4-88822805-88823941	0.590129011696777	0.13625748010268	0.139	0.122	1	CD4_TEM	CD4 TEM	Post-ART_1y vs Pre-HIV
chr7-140639341-140641304	0.59017255511784	0.234432550560414	0.019	0.016	1	CD4_TEM	CD4 TEM	Post-ART_1y vs Pre-HIV
chr4-81467427-81467673	0.590206849598516	0.0447706573941193	0.024	0.023	1	CD4_TEM	CD4 TEM	Post-ART_1y vs Pre-HIV
chr10-28663519-28664166	0.590266037828842	0.645810232979335	0.024	0.015	1	CD4_TEM	CD4 TEM	Post-ART_1y vs Pre-HIV
chr19-57599219-57600518	0.59031253501683	0.193685218546259	0.054	0.046	1	CD4_TEM	CD4 TEM	Post-ART_1y vs Pre-HIV
chr2-119704446-119705177	0.590333111582085	0.129517678100429	0.062	0.054	1	CD4_TEM	CD4 TEM	Post-ART_1y vs Pre-HIV
chr7-44534393-44534902	0.590355077744939	-0.0828481897379727	0.014	0.013	1	CD4_TEM	CD4 TEM	Post-ART_1y vs Pre-HIV
chr18-12837838-12838615	0.59037823683686	0.221226705951905	0.016	0.014	1	CD4_TEM	CD4 TEM	Post-ART_1y vs Pre-HIV
chr14-92513096-92514693	0.590380370600938	0.199653423560651	0.053	0.044	1	CD4_TEM	CD4 TEM	Post-ART_1y vs Pre-HIV
chr21-35044951-35046315	0.590384615675955	0.181220710677157	0.113	0.094	1	CD4_TEM	CD4 TEM	Post-ART_1y vs Pre-HIV
chr17-41864337-41865726	0.590386356189495	0.111334802542631	0.234	0.205	1	CD4_TEM	CD4 TEM	Post-ART_1y vs Pre-HIV
chr1-155944912-155945362	0.5904077407906	0.512247770486122	0.012	0.008	1	CD4_TEM	CD4 TEM	Post-ART_1y vs Pre-HIV
chr7-75156186-75157444	0.590409422856261	0.385815972452989	0.079	0.056	1	CD4_TEM	CD4 TEM	Post-ART_1y vs Pre-HIV
chr1-54763863-54765122	0.590447538945113	0.154232425786783	0.377	0.321	1	CD4_TEM	CD4 TEM	Post-ART_1y vs Pre-HIV
chr7-5983635-5984303	0.590456270844156	0.18081949404025	0.018	0.016	1	CD4_TEM	CD4 TEM	Post-ART_1y vs Pre-HIV
chr5-39151397-39152172	0.590460776231338	0.69139959399164	0.012	0.007	1	CD4_TEM	CD4 TEM	Post-ART_1y vs Pre-HIV
chr15-81323582-81324819	0.590523203392827	0.193947790065767	0.245	0.205	1	CD4_TEM	CD4 TEM	Post-ART_1y vs Pre-HIV
chr1-227844271-227845431	0.590528889280871	0.025906602460406	0.011	0.01	1	CD4_TEM	CD4 TEM	Post-ART_1y vs Pre-HIV
chr20-13246968-13248445	0.590536972602392	0.267004420774327	0.056	0.048	1	CD4_TEM	CD4 TEM	Post-ART_1y vs Pre-HIV
chr1-156848591-156849222	0.590568728564864	0.259180425238557	0.035	0.03	1	CD4_TEM	CD4 TEM	Post-ART_1y vs Pre-HIV
chr1-26288217-26290973	0.590592097101386	0.269523329915734	0.09	0.073	1	CD4_TEM	CD4 TEM	Post-ART_1y vs Pre-HIV
chr19-10662919-10663452	0.590600269247518	0.508717549487856	0.01	0.007	1	CD4_TEM	CD4 TEM	Post-ART_1y vs Pre-HIV
chr10-99869596-99870741	0.590621544975512	0.436573929732642	0.09	0.067	1	CD4_TEM	CD4 TEM	Post-ART_1y vs Pre-HIV
chr3-43994771-43995454	0.590624206831172	0.578168363928242	0.01	0.007	1	CD4_TEM	CD4 TEM	Post-ART_1y vs Pre-HIV
chr5-88203765-88204938	0.590639913419804	0.322583123253619	0.097	0.07	1	CD4_TEM	CD4 TEM	Post-ART_1y vs Pre-HIV
chr9-137534220-137535173	0.590640632469848	0.163307413185699	0.012	0.011	1	CD4_TEM	CD4 TEM	Post-ART_1y vs Pre-HIV
chr13-99283491-99283789	0.590647179544127	-0.0686457388190993	0.025	0.025	1	CD4_TEM	CD4 TEM	Post-ART_1y vs Pre-HIV
chr21-42404492-42404849	0.590657687390074	0.757367373914294	0.019	0.011	1	CD4_TEM	CD4 TEM	Post-ART_1y vs Pre-HIV
chrX-103342621-103343446	0.590674073439843	0.622353822103213	0.014	0.008	1	CD4_TEM	CD4 TEM	Post-ART_1y vs Pre-HIV
chr20-32285145-32286388	0.590698206468629	0.308886829732189	0.034	0.027	1	CD4_TEM	CD4 TEM	Post-ART_1y vs Pre-HIV
chr6-157891424-157892614	0.590704842789573	0.406553946974144	0.034	0.024	1	CD4_TEM	CD4 TEM	Post-ART_1y vs Pre-HIV
chr16-17451555-17452234	0.590710946830638	0.0319970510113725	0.014	0.014	1	CD4_TEM	CD4 TEM	Post-ART_1y vs Pre-HIV
chr2-160484837-160485400	0.590738614518755	0.0856948140126721	0.015	0.014	1	CD4_TEM	CD4 TEM	Post-ART_1y vs Pre-HIV
chr10-94402023-94404101	0.590764316148655	0.503224881224984	0.043	0.029	1	CD4_TEM	CD4 TEM	Post-ART_1y vs Pre-HIV
chr7-4204487-4205201	0.59077494867766	0.470077945313813	0.019	0.014	1	CD4_TEM	CD4 TEM	Post-ART_1y vs Pre-HIV
chr7-152027363-152028342	0.590777318861125	0.429096286108151	0.019	0.013	1	CD4_TEM	CD4 TEM	Post-ART_1y vs Pre-HIV
chr3-194395908-194398348	0.590799594428382	0.366683420341525	0.073	0.057	1	CD4_TEM	CD4 TEM	Post-ART_1y vs Pre-HIV
chrX-135383329-135384640	0.590855459239149	0.152064073427262	0.061	0.054	1	CD4_TEM	CD4 TEM	Post-ART_1y vs Pre-HIV
chr1-110667943-110668895	0.590857878378285	0.11502679892545	0.037	0.032	1	CD4_TEM	CD4 TEM	Post-ART_1y vs Pre-HIV
chrX-81194983-81196075	0.590873607375812	0.0101945346987407	0.012	0.011	1	CD4_TEM	CD4 TEM	Post-ART_1y vs Pre-HIV
chr6-26576797-26577777	0.590915182664813	0.459797284670233	0.034	0.023	1	CD4_TEM	CD4 TEM	Post-ART_1y vs Pre-HIV
chr7-99912807-99913459	0.590923675566465	0.198836658789051	0.03	0.026	1	CD4_TEM	CD4 TEM	Post-ART_1y vs Pre-HIV
chr11-66363758-66364320	0.590939641845598	0.738057533217403	0.024	0.014	1	CD4_TEM	CD4 TEM	Post-ART_1y vs Pre-HIV
chr18-35386524-35387381	0.590952576847401	0.16587012007737	0.035	0.03	1	CD4_TEM	CD4 TEM	Post-ART_1y vs Pre-HIV
chr3-183447136-183448220	0.590994566158004	0.358981062110279	0.084	0.064	1	CD4_TEM	CD4 TEM	Post-ART_1y vs Pre-HIV
chr1-154265268-154266011	0.591060675744843	0.269325588274543	0.027	0.022	1	CD4_TEM	CD4 TEM	Post-ART_1y vs Pre-HIV
chr19-2331983-2332744	0.591067704679095	0.757405378278572	0.035	0.021	1	CD4_TEM	CD4 TEM	Post-ART_1y vs Pre-HIV
chr15-56006961-56007484	0.591157109398817	0.655481289519255	0.01	0.007	1	CD4_TEM	CD4 TEM	Post-ART_1y vs Pre-HIV
chr13-30795805-30796527	0.591167837038307	0.0726971611703884	0.018	0.017	1	CD4_TEM	CD4 TEM	Post-ART_1y vs Pre-HIV
chr21-42192974-42193689	0.591173911834936	0.45393769395142	0.043	0.031	1	CD4_TEM	CD4 TEM	Post-ART_1y vs Pre-HIV
chr10-102322665-102323314	0.591193901762897	0.632280934844297	0.014	0.009	1	CD4_TEM	CD4 TEM	Post-ART_1y vs Pre-HIV
chr9-6353726-6354465	0.591237383607839	0.209832366896648	0.023	0.019	1	CD4_TEM	CD4 TEM	Post-ART_1y vs Pre-HIV
chr19-13156834-13157122	0.591274693399968	0.217959570229527	0.031	0.026	1	CD4_TEM	CD4 TEM	Post-ART_1y vs Pre-HIV
chr20-25194943-25197004	0.59127853447165	0.235898451551873	0.253	0.204	1	CD4_TEM	CD4 TEM	Post-ART_1y vs Pre-HIV
chr4-7770454-7771384	0.591293387363586	0.322651317902769	0.016	0.014	1	CD4_TEM	CD4 TEM	Post-ART_1y vs Pre-HIV
chr10-29408842-29410391	0.591310261715228	0.343122500655261	0.046	0.034	1	CD4_TEM	CD4 TEM	Post-ART_1y vs Pre-HIV
chr8-94119466-94120759	0.591326754440291	0.374849423479101	0.092	0.073	1	CD4_TEM	CD4 TEM	Post-ART_1y vs Pre-HIV
chr8-143985751-143986775	0.591379651795796	0.159505921193222	0.13	0.109	1	CD4_TEM	CD4 TEM	Post-ART_1y vs Pre-HIV
chr9-91162129-91165158	0.591385294414077	0.247169134997527	0.048	0.038	1	CD4_TEM	CD4 TEM	Post-ART_1y vs Pre-HIV
chr11-64385182-64386770	0.591436945529756	0.610199328854931	0.014	0.009	1	CD4_TEM	CD4 TEM	Post-ART_1y vs Pre-HIV
chr1-24483287-24483720	0.591450611632649	0.219860503003951	0.012	0.01	1	CD4_TEM	CD4 TEM	Post-ART_1y vs Pre-HIV
chr1-21333718-21335223	0.59147822641768	0.16773978547683	0.178	0.155	1	CD4_TEM	CD4 TEM	Post-ART_1y vs Pre-HIV
chr7-106009073-106009996	0.591524232208806	0.313247660616024	0.088	0.068	1	CD4_TEM	CD4 TEM	Post-ART_1y vs Pre-HIV
chr9-21357315-21358329	0.591526406095916	0.73514786828567	0.017	0.01	1	CD4_TEM	CD4 TEM	Post-ART_1y vs Pre-HIV
chr2-43133785-43134713	0.591529970738106	0.339488956489433	0.128	0.098	1	CD4_TEM	CD4 TEM	Post-ART_1y vs Pre-HIV
chr2-203453735-203454209	0.591544488188096	0.70879096423977	0.011	0.007	1	CD4_TEM	CD4 TEM	Post-ART_1y vs Pre-HIV
chr10-79374265-79375092	0.591553199396403	0.466463239260157	0.03	0.022	1	CD4_TEM	CD4 TEM	Post-ART_1y vs Pre-HIV
chr20-38730428-38731810	0.59155563252473	0.142190253714626	0.085	0.074	1	CD4_TEM	CD4 TEM	Post-ART_1y vs Pre-HIV
chr12-49636564-49637497	0.591575736415475	0.478899531961158	0.025	0.019	1	CD4_TEM	CD4 TEM	Post-ART_1y vs Pre-HIV
chr14-34059622-34061092	0.591634355868053	0.366412307552796	0.059	0.045	1	CD4_TEM	CD4 TEM	Post-ART_1y vs Pre-HIV
chr1-39609065-39610066	0.591642045886302	0.487489635629065	0.033	0.022	1	CD4_TEM	CD4 TEM	Post-ART_1y vs Pre-HIV
chr11-67438321-67438868	0.591642537105213	0.387301772238176	0.088	0.064	1	CD4_TEM	CD4 TEM	Post-ART_1y vs Pre-HIV
chr2-113889291-113891186	0.591655520820369	0.0971409675182251	0.416	0.36	1	CD4_TEM	CD4 TEM	Post-ART_1y vs Pre-HIV
chr20-58659876-58660158	0.591658362982182	0.187986222337752	0.01	0.008	1	CD4_TEM	CD4 TEM	Post-ART_1y vs Pre-HIV
chr1-42455563-42457158	0.591710974528844	0.219025166365743	0.292	0.242	1	CD4_TEM	CD4 TEM	Post-ART_1y vs Pre-HIV
chr21-17610977-17613526	0.591711852982716	0.201419850600405	0.262	0.217	1	CD4_TEM	CD4 TEM	Post-ART_1y vs Pre-HIV
chr6-43628408-43630472	0.591730482241187	0.143557197269556	0.399	0.337	1	CD4_TEM	CD4 TEM	Post-ART_1y vs Pre-HIV
chr16-11975790-11977893	0.591769228311389	0.182335196224811	0.17	0.142	1	CD4_TEM	CD4 TEM	Post-ART_1y vs Pre-HIV
chr14-30655826-30656702	0.591780383600517	0.535555127909908	0.017	0.011	1	CD4_TEM	CD4 TEM	Post-ART_1y vs Pre-HIV
chr1-6719518-6720643	0.591817517231371	-0.217984170661568	0.008	0.01	1	CD4_TEM	CD4 TEM	Post-ART_1y vs Pre-HIV
chr8-130063980-130064484	0.591818009118199	0.128987094464747	0.022	0.02	1	CD4_TEM	CD4 TEM	Post-ART_1y vs Pre-HIV
chr6-152184243-152185665	0.591818065668468	0.228432117020474	0.068	0.057	1	CD4_TEM	CD4 TEM	Post-ART_1y vs Pre-HIV
chr6-87653031-87653400	0.591825692777894	0.746333814202185	0.012	0.007	1	CD4_TEM	CD4 TEM	Post-ART_1y vs Pre-HIV
chrX-21973596-21974457	0.591835551357685	0.649669723292702	0.02	0.013	1	CD4_TEM	CD4 TEM	Post-ART_1y vs Pre-HIV
chr14-89959910-89960385	0.591849364501976	0.432231556585336	0.024	0.017	1	CD4_TEM	CD4 TEM	Post-ART_1y vs Pre-HIV
chr12-132185595-132186684	0.591857632647684	0.504828182168128	0.05	0.034	1	CD4_TEM	CD4 TEM	Post-ART_1y vs Pre-HIV
chr4-118834759-118836739	0.591895186756038	0.107261034108413	0.189	0.166	1	CD4_TEM	CD4 TEM	Post-ART_1y vs Pre-HIV
chr4-75573266-75573968	0.59190179371181	0.0650923540338115	0.055	0.051	1	CD4_TEM	CD4 TEM	Post-ART_1y vs Pre-HIV
chr21-44427445-44428950	0.591916409172116	0.323591698423605	0.054	0.041	1	CD4_TEM	CD4 TEM	Post-ART_1y vs Pre-HIV
chr11-67485935-67486162	0.591930042311596	0.322354710543888	0.017	0.013	1	CD4_TEM	CD4 TEM	Post-ART_1y vs Pre-HIV
chr22-39020051-39022306	0.591969101453711	0.186681788311388	0.107	0.092	1	CD4_TEM	CD4 TEM	Post-ART_1y vs Pre-HIV
chr22-25069633-25070458	0.591981955411714	0.52800409644132	0.029	0.019	1	CD4_TEM	CD4 TEM	Post-ART_1y vs Pre-HIV
chr18-62419760-62421193	0.591984110612073	0.106446664708585	0.078	0.067	1	CD4_TEM	CD4 TEM	Post-ART_1y vs Pre-HIV
chr1-98053418-98054518	0.591991632320552	0.134373277232571	0.051	0.045	1	CD4_TEM	CD4 TEM	Post-ART_1y vs Pre-HIV
chr19-13784882-13785318	0.591996788770804	0.068708118906665	0.041	0.038	1	CD4_TEM	CD4 TEM	Post-ART_1y vs Pre-HIV
chr6-99590698-99591674	0.59206109859808	0.278679900181709	0.021	0.017	1	CD4_TEM	CD4 TEM	Post-ART_1y vs Pre-HIV
chr14-89766979-89768280	0.592070190322021	0.200333720301946	0.033	0.028	1	CD4_TEM	CD4 TEM	Post-ART_1y vs Pre-HIV
chr16-29994905-29996857	0.592092423387363	0.102458787028342	0.372	0.325	1	CD4_TEM	CD4 TEM	Post-ART_1y vs Pre-HIV
chr2-203860935-203861572	0.592132016898008	0.0755489781573835	0.012	0.011	1	CD4_TEM	CD4 TEM	Post-ART_1y vs Pre-HIV
chr11-130922871-130923612	0.592138411341356	0.26104857404346	0.018	0.016	1	CD4_TEM	CD4 TEM	Post-ART_1y vs Pre-HIV
chr6-130029095-130029565	0.592141512149443	0.0325108237224416	0.026	0.026	1	CD4_TEM	CD4 TEM	Post-ART_1y vs Pre-HIV
chr15-67032818-67034020	0.592178429181542	0.479793049889918	0.037	0.027	1	CD4_TEM	CD4 TEM	Post-ART_1y vs Pre-HIV
chr1-2540710-2541134	0.592197668342067	0.474589539988763	0.014	0.01	1	CD4_TEM	CD4 TEM	Post-ART_1y vs Pre-HIV
chr1-40383479-40383801	0.592203880194214	0.0820848178315936	0.01	0.01	1	CD4_TEM	CD4 TEM	Post-ART_1y vs Pre-HIV
chr1-39690831-39692696	0.592264662026324	0.0622519480868065	0.242	0.217	1	CD4_TEM	CD4 TEM	Post-ART_1y vs Pre-HIV
chr11-45233166-45233989	0.592264797684934	0.532296225179953	0.014	0.009	1	CD4_TEM	CD4 TEM	Post-ART_1y vs Pre-HIV
chr6-28398648-28400210	0.592292465090711	0.276387133108717	0.091	0.07	1	CD4_TEM	CD4 TEM	Post-ART_1y vs Pre-HIV
chr13-41059881-41062242	0.592300601674347	0.168075695323537	0.369	0.307	1	CD4_TEM	CD4 TEM	Post-ART_1y vs Pre-HIV
chr11-9748224-9748838	0.592304496029204	0.297268011590265	0.024	0.019	1	CD4_TEM	CD4 TEM	Post-ART_1y vs Pre-HIV
chr1-27671164-27671465	0.59233047741642	-0.0504606763452013	0.01	0.01	1	CD4_TEM	CD4 TEM	Post-ART_1y vs Pre-HIV
chr6-42369406-42369836	0.592361271639166	0.695116596891104	0.011	0.007	1	CD4_TEM	CD4 TEM	Post-ART_1y vs Pre-HIV
chr6-90271747-90272243	0.592361508830198	0.677413458302308	0.011	0.007	1	CD4_TEM	CD4 TEM	Post-ART_1y vs Pre-HIV
chr9-99824548-99824858	0.59236522033773	0.338172883556924	0.054	0.04	1	CD4_TEM	CD4 TEM	Post-ART_1y vs Pre-HIV
chr7-3092131-3093019	0.592366249369912	0.355140183569759	0.07	0.052	1	CD4_TEM	CD4 TEM	Post-ART_1y vs Pre-HIV
chr19-48468495-48469982	0.592394693447475	0.0696983102404423	0.486	0.438	1	CD4_TEM	CD4 TEM	Post-ART_1y vs Pre-HIV
chr3-50613922-50614315	0.592401422101173	0.139174624909526	0.076	0.066	1	CD4_TEM	CD4 TEM	Post-ART_1y vs Pre-HIV
chr6-138115162-138116385	0.592418376599437	0.607294757823877	0.043	0.028	1	CD4_TEM	CD4 TEM	Post-ART_1y vs Pre-HIV
chr1-6783969-6786354	0.5924270275982	0.106071043044752	0.554	0.482	1	CD4_TEM	CD4 TEM	Post-ART_1y vs Pre-HIV
chr15-44286938-44287357	0.592435488426037	-0.0167364111433024	0.011	0.011	1	CD4_TEM	CD4 TEM	Post-ART_1y vs Pre-HIV
chr19-40529930-40530882	0.592442274944673	0.366165774096688	0.034	0.025	1	CD4_TEM	CD4 TEM	Post-ART_1y vs Pre-HIV
chr6-148830303-148831552	0.592458115734619	0.486806258167508	0.033	0.023	1	CD4_TEM	CD4 TEM	Post-ART_1y vs Pre-HIV
chr11-47453451-47454591	0.592465691672542	0.50509366761699	0.041	0.027	1	CD4_TEM	CD4 TEM	Post-ART_1y vs Pre-HIV
chr8-38086049-38086574	0.592468544035467	0.663714254967274	0.01	0.006	1	CD4_TEM	CD4 TEM	Post-ART_1y vs Pre-HIV
chr17-29138393-29141594	0.592470939803615	0.196801385280103	0.252	0.211	1	CD4_TEM	CD4 TEM	Post-ART_1y vs Pre-HIV
chr5-141650334-141651820	0.592475347847219	0.151162599981151	0.13	0.109	1	CD4_TEM	CD4 TEM	Post-ART_1y vs Pre-HIV
chr2-236544894-236547090	0.592499137173936	0.383702036953576	0.061	0.043	1	CD4_TEM	CD4 TEM	Post-ART_1y vs Pre-HIV
chr6-157220940-157221956	0.592542249705662	0.11724211808583	0.08	0.068	1	CD4_TEM	CD4 TEM	Post-ART_1y vs Pre-HIV
chr14-61663192-61664012	0.592544523157696	0.135609369908794	0.016	0.015	1	CD4_TEM	CD4 TEM	Post-ART_1y vs Pre-HIV
chr7-139044969-139045720	0.59255259050056	0.357032220003815	0.023	0.017	1	CD4_TEM	CD4 TEM	Post-ART_1y vs Pre-HIV
chr2-112048639-112049597	0.592592629619923	0.170503262025885	0.038	0.033	1	CD4_TEM	CD4 TEM	Post-ART_1y vs Pre-HIV
chr22-37316484-37317265	0.592596105073174	0.613992016979715	0.041	0.026	1	CD4_TEM	CD4 TEM	Post-ART_1y vs Pre-HIV
chr7-7156688-7158111	0.5925997305345	0.0668645824401972	0.059	0.054	1	CD4_TEM	CD4 TEM	Post-ART_1y vs Pre-HIV
chr1-84935898-84936549	0.592603010920377	0.177697870647354	0.033	0.029	1	CD4_TEM	CD4 TEM	Post-ART_1y vs Pre-HIV
chr2-157874943-157877001	0.592604655943613	0.123252727221613	0.234	0.196	1	CD4_TEM	CD4 TEM	Post-ART_1y vs Pre-HIV
chr2-11784295-11785433	0.592615719769289	0.417528178131131	0.033	0.024	1	CD4_TEM	CD4 TEM	Post-ART_1y vs Pre-HIV
chr13-48126370-48127845	0.592629429969986	0.152279439308593	0.067	0.058	1	CD4_TEM	CD4 TEM	Post-ART_1y vs Pre-HIV
chr1-146411727-146412525	0.592637135950561	0.48735218083233	0.029	0.02	1	CD4_TEM	CD4 TEM	Post-ART_1y vs Pre-HIV
chr2-70134169-70134399	0.592656967550904	-0.0796589315215166	0.013	0.013	1	CD4_TEM	CD4 TEM	Post-ART_1y vs Pre-HIV
chr3-46998251-46998890	0.592657269628434	0.371456325542299	0.041	0.03	1	CD4_TEM	CD4 TEM	Post-ART_1y vs Pre-HIV
chr4-7863869-7864983	0.592717915843207	0.155147487863461	0.017	0.015	1	CD4_TEM	CD4 TEM	Post-ART_1y vs Pre-HIV
chr11-108246799-108247236	0.592728882820943	0.605478705958162	0.014	0.008	1	CD4_TEM	CD4 TEM	Post-ART_1y vs Pre-HIV
chr16-2135121-2136473	0.592742063758482	0.169536148277797	0.18	0.152	1	CD4_TEM	CD4 TEM	Post-ART_1y vs Pre-HIV
chr8-42893344-42893662	0.592785414999624	0.410741808940378	0.034	0.026	1	CD4_TEM	CD4 TEM	Post-ART_1y vs Pre-HIV
chr6-109059163-109060134	0.592796098344453	0.287159029043437	0.071	0.057	1	CD4_TEM	CD4 TEM	Post-ART_1y vs Pre-HIV
chr14-102948632-102949788	0.592818612965455	-0.0020097079817698	0.022	0.021	1	CD4_TEM	CD4 TEM	Post-ART_1y vs Pre-HIV
chr6-150490997-150491793	0.592849453084581	-0.0301809653222631	0.024	0.023	1	CD4_TEM	CD4 TEM	Post-ART_1y vs Pre-HIV
chr6-20291339-20292036	0.592886518260686	0.555738440475097	0.046	0.031	1	CD4_TEM	CD4 TEM	Post-ART_1y vs Pre-HIV
chr1-151211705-151213022	0.592904458261202	0.21931040134722	0.01	0.009	1	CD4_TEM	CD4 TEM	Post-ART_1y vs Pre-HIV
chr2-191148691-191149175	0.592939390857369	0.230378226234174	0.052	0.044	1	CD4_TEM	CD4 TEM	Post-ART_1y vs Pre-HIV
chr5-157816555-157817180	0.592952192716834	0.592523830778624	0.011	0.007	1	CD4_TEM	CD4 TEM	Post-ART_1y vs Pre-HIV
chr17-82456994-82459466	0.592954502401441	0.164000413128073	0.426	0.362	1	CD4_TEM	CD4 TEM	Post-ART_1y vs Pre-HIV
chr4-15725398-15726209	0.592970244205533	0.390115803706236	0.052	0.038	1	CD4_TEM	CD4 TEM	Post-ART_1y vs Pre-HIV
chr19-19404956-19407597	0.592984513159405	0.134378116424157	0.344	0.298	1	CD4_TEM	CD4 TEM	Post-ART_1y vs Pre-HIV
chr19-7692271-7693174	0.593001495463176	0.2076570698449	0.016	0.014	1	CD4_TEM	CD4 TEM	Post-ART_1y vs Pre-HIV
chr10-3666525-3667262	0.593022044696619	0.191623500180102	0.024	0.02	1	CD4_TEM	CD4 TEM	Post-ART_1y vs Pre-HIV
chr22-41444065-41444768	0.593025436612993	0.309579792577102	0.156	0.122	1	CD4_TEM	CD4 TEM	Post-ART_1y vs Pre-HIV
chrX-65697857-65698797	0.593035398469688	0.141454773040513	0.082	0.07	1	CD4_TEM	CD4 TEM	Post-ART_1y vs Pre-HIV
chr20-41617221-41619068	0.593053700548101	0.0190983487053423	0.326	0.298	1	CD4_TEM	CD4 TEM	Post-ART_1y vs Pre-HIV
chr6-33297383-33300196	0.593087089724067	0.225691087493447	0.292	0.235	1	CD4_TEM	CD4 TEM	Post-ART_1y vs Pre-HIV
chr11-27471249-27473138	0.593100993531537	0.248555925620685	0.086	0.069	1	CD4_TEM	CD4 TEM	Post-ART_1y vs Pre-HIV
chr10-8424572-8425254	0.593102999819862	0.373224432336791	0.021	0.016	1	CD4_TEM	CD4 TEM	Post-ART_1y vs Pre-HIV
chr2-206693332-206694015	0.593117887978871	0.676030031911308	0.013	0.008	1	CD4_TEM	CD4 TEM	Post-ART_1y vs Pre-HIV
chrX-48020457-48021773	0.59311888304097	0.243119008229685	0.089	0.074	1	CD4_TEM	CD4 TEM	Post-ART_1y vs Pre-HIV
chr5-16464860-16466413	0.593124305647242	0.144369670407643	0.154	0.133	1	CD4_TEM	CD4 TEM	Post-ART_1y vs Pre-HIV
chr12-112899984-112900667	0.59313553045968	0.47569731718092	0.018	0.013	1	CD4_TEM	CD4 TEM	Post-ART_1y vs Pre-HIV
chr14-91890263-91890835	0.593151879189902	0.858690073244904	0.01	0.005	1	CD4_TEM	CD4 TEM	Post-ART_1y vs Pre-HIV
chr10-27258447-27259660	0.593178637443249	0.624029433733579	0.031	0.019	1	CD4_TEM	CD4 TEM	Post-ART_1y vs Pre-HIV
chr15-60563202-60564331	0.593231801523407	0.303006369580142	0.133	0.105	1	CD4_TEM	CD4 TEM	Post-ART_1y vs Pre-HIV
chr8-11807863-11809128	0.593237792889399	0.21587600304461	0.103	0.085	1	CD4_TEM	CD4 TEM	Post-ART_1y vs Pre-HIV
chr8-123038086-123038483	0.593252033720235	-0.00296743608896399	0.014	0.014	1	CD4_TEM	CD4 TEM	Post-ART_1y vs Pre-HIV
chr19-35742247-35742685	0.593258829027533	0.517759657438839	0.062	0.042	1	CD4_TEM	CD4 TEM	Post-ART_1y vs Pre-HIV
chr8-81173530-81174137	0.59327980822433	0.615123850990159	0.014	0.009	1	CD4_TEM	CD4 TEM	Post-ART_1y vs Pre-HIV
chr15-85504542-85505393	0.593296464253794	0.731595948354164	0.016	0.009	1	CD4_TEM	CD4 TEM	Post-ART_1y vs Pre-HIV
chr8-11942664-11943971	0.593335510677089	-0.203645028845191	0.016	0.017	1	CD4_TEM	CD4 TEM	Post-ART_1y vs Pre-HIV
chr22-28882571-28884494	0.593360684111366	0.124923121773181	0.397	0.347	1	CD4_TEM	CD4 TEM	Post-ART_1y vs Pre-HIV
chr19-53195163-53195574	0.593361741158566	0.187036700420548	0.041	0.033	1	CD4_TEM	CD4 TEM	Post-ART_1y vs Pre-HIV
chr2-105373673-105374358	0.593369444558696	0.467738497165879	0.011	0.008	1	CD4_TEM	CD4 TEM	Post-ART_1y vs Pre-HIV
chr15-67834517-67835999	0.593377013513571	0.148411418260141	0.056	0.048	1	CD4_TEM	CD4 TEM	Post-ART_1y vs Pre-HIV
chr11-61834230-61835294	0.593393483324282	-0.154734322327418	0.031	0.033	1	CD4_TEM	CD4 TEM	Post-ART_1y vs Pre-HIV
chr4-2785560-2785900	0.593401126197754	-0.0724033831376341	0.01	0.01	1	CD4_TEM	CD4 TEM	Post-ART_1y vs Pre-HIV
chr4-15702515-15703739	0.593441388185627	0.0646787109300409	0.034	0.031	1	CD4_TEM	CD4 TEM	Post-ART_1y vs Pre-HIV
chr3-129015309-129017965	0.593460076773821	0.333081453636073	0.108	0.082	1	CD4_TEM	CD4 TEM	Post-ART_1y vs Pre-HIV
chr13-94601189-94602452	0.59347337018846	0.0607886516656964	0.168	0.15	1	CD4_TEM	CD4 TEM	Post-ART_1y vs Pre-HIV
chr9-131709523-131710691	0.593495067102333	0.188221077650301	0.121	0.102	1	CD4_TEM	CD4 TEM	Post-ART_1y vs Pre-HIV
chr2-233081055-233082512	0.593561809471106	0.330474949142892	0.075	0.06	1	CD4_TEM	CD4 TEM	Post-ART_1y vs Pre-HIV
chr21-45109035-45110335	0.593572065151956	0.550872281499582	0.016	0.011	1	CD4_TEM	CD4 TEM	Post-ART_1y vs Pre-HIV
chr5-178006589-178007593	0.593580188021683	0.249528314553344	0.016	0.014	1	CD4_TEM	CD4 TEM	Post-ART_1y vs Pre-HIV
chr9-91775266-91775762	0.593605961693486	0.471709807168787	0.014	0.01	1	CD4_TEM	CD4 TEM	Post-ART_1y vs Pre-HIV
chr10-102611910-102613566	0.593614154595609	0.283324041540082	0.091	0.073	1	CD4_TEM	CD4 TEM	Post-ART_1y vs Pre-HIV
chr1-160834958-160835257	0.593621596153622	0.728221898056845	0.018	0.011	1	CD4_TEM	CD4 TEM	Post-ART_1y vs Pre-HIV
chr1-224050479-224051149	0.593646981330925	0.494748051792925	0.013	0.009	1	CD4_TEM	CD4 TEM	Post-ART_1y vs Pre-HIV
chr1-226702347-226703871	0.593657476442878	0.249938689291116	0.19	0.151	1	CD4_TEM	CD4 TEM	Post-ART_1y vs Pre-HIV
chr7-149191033-149191355	0.593700989760445	0.743416319601951	0.019	0.011	1	CD4_TEM	CD4 TEM	Post-ART_1y vs Pre-HIV
chr9-78200617-78201698	0.593716616984243	0.182070787487432	0.048	0.042	1	CD4_TEM	CD4 TEM	Post-ART_1y vs Pre-HIV
chr7-5642973-5643724	0.593749089078395	0.145212822024687	0.023	0.02	1	CD4_TEM	CD4 TEM	Post-ART_1y vs Pre-HIV
chr1-28591536-28593031	0.593761413215308	0.173526367257364	0.027	0.023	1	CD4_TEM	CD4 TEM	Post-ART_1y vs Pre-HIV
chr2-54557520-54559130	0.593761524465293	0.13397969771509	0.167	0.145	1	CD4_TEM	CD4 TEM	Post-ART_1y vs Pre-HIV
chr7-45259675-45260519	0.593786850236269	0.522953000912132	0.024	0.017	1	CD4_TEM	CD4 TEM	Post-ART_1y vs Pre-HIV
chr16-84599435-84600215	0.59379026088316	0.397365623178741	0.065	0.048	1	CD4_TEM	CD4 TEM	Post-ART_1y vs Pre-HIV
chr6-142884589-142885800	0.593895196836917	0.272073125407773	0.112	0.091	1	CD4_TEM	CD4 TEM	Post-ART_1y vs Pre-HIV
chr7-128522757-128523633	0.593920464185832	0.0180301362853701	0.015	0.015	1	CD4_TEM	CD4 TEM	Post-ART_1y vs Pre-HIV
chr2-148719716-148720894	0.593924802623681	0.353763326905735	0.013	0.01	1	CD4_TEM	CD4 TEM	Post-ART_1y vs Pre-HIV
chr4-101596484-101597519	0.593938334802385	-0.124130413487631	0.011	0.011	1	CD4_TEM	CD4 TEM	Post-ART_1y vs Pre-HIV
chr13-27130355-27131676	0.593944840707006	0.249867643703331	0.08	0.064	1	CD4_TEM	CD4 TEM	Post-ART_1y vs Pre-HIV
chr22-39959397-39959892	0.594009133455193	-0.00854005282366677	0.021	0.021	1	CD4_TEM	CD4 TEM	Post-ART_1y vs Pre-HIV
chr12-9670762-9671708	0.594016687397503	0.333787944283507	0.069	0.052	1	CD4_TEM	CD4 TEM	Post-ART_1y vs Pre-HIV
chr3-187776935-187778003	0.594043685328976	0.209677316191066	0.037	0.031	1	CD4_TEM	CD4 TEM	Post-ART_1y vs Pre-HIV
chr1-182430298-182431054	0.594046141442896	0.227443228120512	0.02	0.017	1	CD4_TEM	CD4 TEM	Post-ART_1y vs Pre-HIV
chr2-113156727-113158076	0.594050643210625	0.146925476986692	0.052	0.046	1	CD4_TEM	CD4 TEM	Post-ART_1y vs Pre-HIV
chr4-83535312-83536965	0.594051061940027	0.241780573627272	0.108	0.087	1	CD4_TEM	CD4 TEM	Post-ART_1y vs Pre-HIV
chr7-50362584-50363105	0.59405512371745	0.21643811299303	0.032	0.027	1	CD4_TEM	CD4 TEM	Post-ART_1y vs Pre-HIV
chr10-124791057-124792835	0.594065365490104	0.210608096738073	0.197	0.164	1	CD4_TEM	CD4 TEM	Post-ART_1y vs Pre-HIV
chr14-24194708-24196710	0.594074155466216	0.0687759937750745	0.274	0.235	1	CD4_TEM	CD4 TEM	Post-ART_1y vs Pre-HIV
chr1-27868635-27869819	0.594078360711747	0.379750761057518	0.102	0.08	1	CD4_TEM	CD4 TEM	Post-ART_1y vs Pre-HIV
chr15-101088147-101089289	0.594105094405593	0.0692737113496262	0.04	0.039	1	CD4_TEM	CD4 TEM	Post-ART_1y vs Pre-HIV
chr5-39100813-39101425	0.594193655570117	0.663760039335436	0.01	0.007	1	CD4_TEM	CD4 TEM	Post-ART_1y vs Pre-HIV
chr22-21942335-21942867	0.594216316277697	0.610485755612296	0.014	0.009	1	CD4_TEM	CD4 TEM	Post-ART_1y vs Pre-HIV
chr10-122911739-122912249	0.594234100928717	0.613651740649102	0.02	0.012	1	CD4_TEM	CD4 TEM	Post-ART_1y vs Pre-HIV
chr19-39327795-39328424	0.594254693415538	0.560794122025222	0.052	0.035	1	CD4_TEM	CD4 TEM	Post-ART_1y vs Pre-HIV
chr2-96142282-96142566	0.594280868162083	0.300667944132186	0.027	0.022	1	CD4_TEM	CD4 TEM	Post-ART_1y vs Pre-HIV
chr12-122094917-122095435	0.594353289095147	0.0751176494748211	0.01	0.009	1	CD4_TEM	CD4 TEM	Post-ART_1y vs Pre-HIV
chr11-45846585-45848249	0.594405347252978	0.222440697165923	0.375	0.301	1	CD4_TEM	CD4 TEM	Post-ART_1y vs Pre-HIV
chr9-125829483-125830156	0.594419356889206	0.124039051124035	0.031	0.027	1	CD4_TEM	CD4 TEM	Post-ART_1y vs Pre-HIV
chr15-72782583-72784581	0.594439834954202	0.105368559188296	0.387	0.332	1	CD4_TEM	CD4 TEM	Post-ART_1y vs Pre-HIV
chr6-168894743-168895604	0.594442644947474	0.0986058249436876	0.035	0.03	1	CD4_TEM	CD4 TEM	Post-ART_1y vs Pre-HIV
chr3-45005349-45006207	0.594444405321288	0.43153787991307	0.024	0.017	1	CD4_TEM	CD4 TEM	Post-ART_1y vs Pre-HIV
chr19-41641667-41642217	0.594448680149283	0.51298522185183	0.027	0.017	1	CD4_TEM	CD4 TEM	Post-ART_1y vs Pre-HIV
chr5-181159109-181160740	0.594457903430296	0.248230171226508	0.165	0.132	1	CD4_TEM	CD4 TEM	Post-ART_1y vs Pre-HIV
chr1-228084339-228084694	0.594470011982876	0.762318147804419	0.012	0.007	1	CD4_TEM	CD4 TEM	Post-ART_1y vs Pre-HIV
chr17-65556117-65556888	0.594476959572025	0.222147073681302	0.101	0.085	1	CD4_TEM	CD4 TEM	Post-ART_1y vs Pre-HIV
chr5-134503003-134503973	0.594490107280897	-0.0826335931613218	0.02	0.019	1	CD4_TEM	CD4 TEM	Post-ART_1y vs Pre-HIV
chr20-47677304-47678158	0.594505496765711	0.474977450451805	0.015	0.011	1	CD4_TEM	CD4 TEM	Post-ART_1y vs Pre-HIV
chr15-50181932-50183032	0.594516188362474	-0.0680615254614882	0.028	0.028	1	CD4_TEM	CD4 TEM	Post-ART_1y vs Pre-HIV
chr19-2052007-2052659	0.594550608689271	0.090434231664732	0.062	0.057	1	CD4_TEM	CD4 TEM	Post-ART_1y vs Pre-HIV
chr16-5116870-5117856	0.594569140665442	0.223686348008767	0.035	0.029	1	CD4_TEM	CD4 TEM	Post-ART_1y vs Pre-HIV
chr19-58450810-58452125	0.59456979213586	0.145999770368594	0.274	0.236	1	CD4_TEM	CD4 TEM	Post-ART_1y vs Pre-HIV
chr22-30305446-30307315	0.594611770115333	0.327753117721928	0.131	0.101	1	CD4_TEM	CD4 TEM	Post-ART_1y vs Pre-HIV
chr1-183589877-183591319	0.594648988870788	0.0291316801768824	0.023	0.021	1	CD4_TEM	CD4 TEM	Post-ART_1y vs Pre-HIV
chr1-27527062-27527501	0.594666600327968	0.440044689346129	0.038	0.028	1	CD4_TEM	CD4 TEM	Post-ART_1y vs Pre-HIV
chr17-73164144-73166475	0.594684401124005	0.0892537031282674	0.018	0.017	1	CD4_TEM	CD4 TEM	Post-ART_1y vs Pre-HIV
chr1-100036934-100039313	0.594734673231038	0.119676166453852	0.327	0.291	1	CD4_TEM	CD4 TEM	Post-ART_1y vs Pre-HIV
chr16-4660203-4661143	0.594780835041747	0.387758140774443	0.04	0.03	1	CD4_TEM	CD4 TEM	Post-ART_1y vs Pre-HIV
chr16-67177795-67178567	0.594790979886766	0.363743963668175	0.088	0.068	1	CD4_TEM	CD4 TEM	Post-ART_1y vs Pre-HIV
chr7-106126061-106127152	0.594827928266258	0.533720925689621	0.011	0.008	1	CD4_TEM	CD4 TEM	Post-ART_1y vs Pre-HIV
chr2-127064314-127065288	0.594843049648476	-0.0736205521459792	0.024	0.024	1	CD4_TEM	CD4 TEM	Post-ART_1y vs Pre-HIV
chr15-65132573-65134089	0.594921486497142	0.0613478469473137	0.142	0.133	1	CD4_TEM	CD4 TEM	Post-ART_1y vs Pre-HIV
chr4-121199283-121201219	0.594932896296546	0.334195970500069	0.026	0.019	1	CD4_TEM	CD4 TEM	Post-ART_1y vs Pre-HIV
chr19-56252360-56253181	0.594934532794325	0.400065098470256	0.015	0.011	1	CD4_TEM	CD4 TEM	Post-ART_1y vs Pre-HIV
chr11-35617675-35619878	0.594956561777208	-0.0211123359694225	0.02	0.02	1	CD4_TEM	CD4 TEM	Post-ART_1y vs Pre-HIV
chr7-44064792-44066156	0.594959674204294	0.014256846824487	0.021	0.019	1	CD4_TEM	CD4 TEM	Post-ART_1y vs Pre-HIV
chr20-33689965-33690363	0.594980824086997	-0.13255939820101	0.022	0.022	1	CD4_TEM	CD4 TEM	Post-ART_1y vs Pre-HIV
chr21-37457964-37458608	0.594988150533004	0.501818414962958	0.014	0.01	1	CD4_TEM	CD4 TEM	Post-ART_1y vs Pre-HIV
chr10-102403725-102404053	0.595026210195032	0.336497134985424	0.03	0.022	1	CD4_TEM	CD4 TEM	Post-ART_1y vs Pre-HIV
chr9-121298821-121300139	0.595041919563494	0.626416019415264	0.017	0.011	1	CD4_TEM	CD4 TEM	Post-ART_1y vs Pre-HIV
chr12-131808530-131809278	0.595050811775655	0.0914856749311328	0.014	0.013	1	CD4_TEM	CD4 TEM	Post-ART_1y vs Pre-HIV
chrY-7289846-7291040	0.595058244786677	0.144799006166677	0.038	0.033	1	CD4_TEM	CD4 TEM	Post-ART_1y vs Pre-HIV
chr6-150070924-150071465	0.595081048484904	0.186509014833287	0.043	0.037	1	CD4_TEM	CD4 TEM	Post-ART_1y vs Pre-HIV
chr19-29872171-29873848	0.595081255352924	0.383085982032558	0.066	0.048	1	CD4_TEM	CD4 TEM	Post-ART_1y vs Pre-HIV
chr20-51306447-51307140	0.595093465971425	-0.0938344191688407	0.021	0.021	1	CD4_TEM	CD4 TEM	Post-ART_1y vs Pre-HIV
chr5-141040783-141041468	0.595112611396227	0.302268172612377	0.023	0.018	1	CD4_TEM	CD4 TEM	Post-ART_1y vs Pre-HIV
chr13-48037153-48038434	0.595134572720116	0.136026874740948	0.392	0.33	1	CD4_TEM	CD4 TEM	Post-ART_1y vs Pre-HIV
chr16-14354262-14355388	0.595150993118425	-0.0419161298921429	0.012	0.011	1	CD4_TEM	CD4 TEM	Post-ART_1y vs Pre-HIV
chr18-2891600-2892146	0.595154086701733	-0.024266395625447	0.019	0.02	1	CD4_TEM	CD4 TEM	Post-ART_1y vs Pre-HIV
chr2-10330738-10332595	0.595173888943596	0.253187210833595	0.08	0.064	1	CD4_TEM	CD4 TEM	Post-ART_1y vs Pre-HIV
chr1-33430217-33431571	0.595218004811513	0.0268054838738371	0.23	0.212	1	CD4_TEM	CD4 TEM	Post-ART_1y vs Pre-HIV
chr20-44116003-44116979	0.595218648522047	0.771595380029638	0.011	0.007	1	CD4_TEM	CD4 TEM	Post-ART_1y vs Pre-HIV
chr5-111229943-111230819	0.595229635792419	0.33530002902318	0.074	0.058	1	CD4_TEM	CD4 TEM	Post-ART_1y vs Pre-HIV
chr9-6079555-6080796	0.595243421916195	0.134834415075475	0.041	0.037	1	CD4_TEM	CD4 TEM	Post-ART_1y vs Pre-HIV
chr14-106396488-106397046	0.59525009253856	0.51827458984112	0.013	0.009	1	CD4_TEM	CD4 TEM	Post-ART_1y vs Pre-HIV
chr1-225975693-225976332	0.595310486135092	0.17661536988458	0.054	0.045	1	CD4_TEM	CD4 TEM	Post-ART_1y vs Pre-HIV
chr1-161182046-161182633	0.595329409239988	0.126232088998886	0.045	0.04	1	CD4_TEM	CD4 TEM	Post-ART_1y vs Pre-HIV
chr1-9786968-9788215	0.595333310990945	0.586485340880948	0.061	0.039	1	CD4_TEM	CD4 TEM	Post-ART_1y vs Pre-HIV
chr13-102779194-102780214	0.595364088497404	0.335172212124376	0.07	0.053	1	CD4_TEM	CD4 TEM	Post-ART_1y vs Pre-HIV
chr14-73949546-73950771	0.595366885351349	0.0432829702137369	0.313	0.292	1	CD4_TEM	CD4 TEM	Post-ART_1y vs Pre-HIV
chr11-117002709-117003340	0.595450643321268	0.0662563637839537	0.017	0.016	1	CD4_TEM	CD4 TEM	Post-ART_1y vs Pre-HIV
chr4-108112989-108113755	0.59547418915971	0.245541317455068	0.048	0.038	1	CD4_TEM	CD4 TEM	Post-ART_1y vs Pre-HIV
chr8-65633427-65634551	0.595489135587192	0.243075631121059	0.264	0.209	1	CD4_TEM	CD4 TEM	Post-ART_1y vs Pre-HIV
chr6-33018779-33019620	0.595493989510643	0.110595197670451	0.016	0.014	1	CD4_TEM	CD4 TEM	Post-ART_1y vs Pre-HIV
chr22-21013527-21015075	0.595501705731773	0.246664951448205	0.149	0.121	1	CD4_TEM	CD4 TEM	Post-ART_1y vs Pre-HIV
chr4-3301808-3303570	0.595503320786189	0.0251969822270188	0.136	0.129	1	CD4_TEM	CD4 TEM	Post-ART_1y vs Pre-HIV
chr22-39932681-39933190	0.595525026526509	0.574976533051652	0.034	0.023	1	CD4_TEM	CD4 TEM	Post-ART_1y vs Pre-HIV
chr2-45567282-45568566	0.595527139222929	0.392771696049795	0.101	0.073	1	CD4_TEM	CD4 TEM	Post-ART_1y vs Pre-HIV
chr5-140251289-140252032	0.595536405326864	-0.0877668085362564	0.025	0.026	1	CD4_TEM	CD4 TEM	Post-ART_1y vs Pre-HIV
chr19-17794591-17795288	0.595561971824955	0.306641615679347	0.017	0.014	1	CD4_TEM	CD4 TEM	Post-ART_1y vs Pre-HIV
chr6-159106479-159108057	0.595582760300845	0.211399103501802	0.238	0.199	1	CD4_TEM	CD4 TEM	Post-ART_1y vs Pre-HIV
chr1-83860235-83861301	0.595589661401504	0.0752286064036518	0.043	0.041	1	CD4_TEM	CD4 TEM	Post-ART_1y vs Pre-HIV
chr2-225464020-225465012	0.595643077185296	0.0271090709244022	0.014	0.014	1	CD4_TEM	CD4 TEM	Post-ART_1y vs Pre-HIV
chr2-176826221-176826900	0.595667524478615	0.0379257195231495	0.021	0.019	1	CD4_TEM	CD4 TEM	Post-ART_1y vs Pre-HIV
chr2-108629061-108629980	0.595688421880836	0.410722676723362	0.022	0.016	1	CD4_TEM	CD4 TEM	Post-ART_1y vs Pre-HIV
chr1-77758843-77760115	0.595695335050441	0.2610996927429	0.245	0.191	1	CD4_TEM	CD4 TEM	Post-ART_1y vs Pre-HIV
chr11-125902470-125904662	0.595770898038181	0.36295464542054	0.107	0.077	1	CD4_TEM	CD4 TEM	Post-ART_1y vs Pre-HIV
chr12-121888102-121889317	0.595815017726764	0.165000258424034	0.341	0.294	1	CD4_TEM	CD4 TEM	Post-ART_1y vs Pre-HIV
chr5-127563884-127564527	0.59587372566819	0.154775001679939	0.01	0.008	1	CD4_TEM	CD4 TEM	Post-ART_1y vs Pre-HIV
chr2-219249564-219249859	0.595918495571472	0.0402059982140699	0.025	0.024	1	CD4_TEM	CD4 TEM	Post-ART_1y vs Pre-HIV
chr12-121391393-121392278	0.595954541147766	0.120727665927986	0.019	0.017	1	CD4_TEM	CD4 TEM	Post-ART_1y vs Pre-HIV
chr20-62406451-62407869	0.595958592793426	-0.00952677141674774	0.214	0.203	1	CD4_TEM	CD4 TEM	Post-ART_1y vs Pre-HIV
chr19-940348-941509	0.596060941792894	0.0493345595395787	0.104	0.094	1	CD4_TEM	CD4 TEM	Post-ART_1y vs Pre-HIV
chr1-201019272-201019815	0.596089879973864	0.274632824449014	0.188	0.146	1	CD4_TEM	CD4 TEM	Post-ART_1y vs Pre-HIV
chr2-10090830-10092085	0.59610602968888	0.494540921060573	0.022	0.015	1	CD4_TEM	CD4 TEM	Post-ART_1y vs Pre-HIV
chr20-25080881-25081607	0.596117647139546	0.00968712544160333	0.018	0.017	1	CD4_TEM	CD4 TEM	Post-ART_1y vs Pre-HIV
chr13-52449456-52450907	0.59612359118379	0.198346413710722	0.245	0.204	1	CD4_TEM	CD4 TEM	Post-ART_1y vs Pre-HIV
chr6-90284153-90286434	0.596125561142334	0.302090768360368	0.16	0.127	1	CD4_TEM	CD4 TEM	Post-ART_1y vs Pre-HIV
chr1-3650625-3652931	0.596135611137872	0.354876615185933	0.057	0.044	1	CD4_TEM	CD4 TEM	Post-ART_1y vs Pre-HIV
chr6-7311987-7313699	0.596139999790144	0.175801182147348	0.204	0.171	1	CD4_TEM	CD4 TEM	Post-ART_1y vs Pre-HIV
chrX-56812385-56813961	0.596157312462213	0.224880670157446	0.089	0.075	1	CD4_TEM	CD4 TEM	Post-ART_1y vs Pre-HIV
chr7-16982480-16982938	0.5961740420109	-0.048052217479587	0.015	0.015	1	CD4_TEM	CD4 TEM	Post-ART_1y vs Pre-HIV
chr12-54934974-54935941	0.596189597486849	0.41824633765164	0.025	0.019	1	CD4_TEM	CD4 TEM	Post-ART_1y vs Pre-HIV
chr12-92556736-92557427	0.596190097181436	0.859499282752448	0.01	0.005	1	CD4_TEM	CD4 TEM	Post-ART_1y vs Pre-HIV
chr6-29627207-29628970	0.596205129179958	0.0965115283490132	0.107	0.093	1	CD4_TEM	CD4 TEM	Post-ART_1y vs Pre-HIV
chr6-56542009-56543328	0.596211886202897	0.303473146572668	0.036	0.028	1	CD4_TEM	CD4 TEM	Post-ART_1y vs Pre-HIV
chr4-67549180-67549408	0.596287816225293	0.50909796129458	0.022	0.015	1	CD4_TEM	CD4 TEM	Post-ART_1y vs Pre-HIV
chr2-27216884-27218150	0.596290618642776	0.10835468103184	0.189	0.163	1	CD4_TEM	CD4 TEM	Post-ART_1y vs Pre-HIV
chr8-123273361-123275576	0.596291372536373	0.0816010881896794	0.33	0.296	1	CD4_TEM	CD4 TEM	Post-ART_1y vs Pre-HIV
chr19-17244783-17246936	0.596357222387965	0.146011831038681	0.133	0.116	1	CD4_TEM	CD4 TEM	Post-ART_1y vs Pre-HIV
chr11-93196833-93198371	0.596379589852454	0.228757920488388	0.201	0.162	1	CD4_TEM	CD4 TEM	Post-ART_1y vs Pre-HIV
chr19-50724251-50725579	0.596402252759961	0.186953826858749	0.076	0.062	1	CD4_TEM	CD4 TEM	Post-ART_1y vs Pre-HIV
chr4-88032816-88033628	0.596412888788258	0.464864277014768	0.014	0.01	1	CD4_TEM	CD4 TEM	Post-ART_1y vs Pre-HIV
chr10-97639967-97641711	0.596421828100978	0.144780000671898	0.349	0.304	1	CD4_TEM	CD4 TEM	Post-ART_1y vs Pre-HIV
chr11-123053817-123054608	0.59642387804781	0.404753012645188	0.057	0.042	1	CD4_TEM	CD4 TEM	Post-ART_1y vs Pre-HIV
chr10-22228708-22229910	0.596432953363289	0.266981521216124	0.205	0.16	1	CD4_TEM	CD4 TEM	Post-ART_1y vs Pre-HIV
chr2-130332209-130333040	0.596476856718191	0.346383460069038	0.043	0.031	1	CD4_TEM	CD4 TEM	Post-ART_1y vs Pre-HIV
chr8-125527376-125528253	0.596534840591025	0.52220646915571	0.017	0.011	1	CD4_TEM	CD4 TEM	Post-ART_1y vs Pre-HIV
chr9-74886837-74887870	0.596541110218331	0.385908666745514	0.01	0.007	1	CD4_TEM	CD4 TEM	Post-ART_1y vs Pre-HIV
chr3-71039189-71039674	0.596573209189485	0.165817230984949	0.014	0.011	1	CD4_TEM	CD4 TEM	Post-ART_1y vs Pre-HIV
chr8-11834148-11834593	0.596584161641966	0.506966390374469	0.011	0.008	1	CD4_TEM	CD4 TEM	Post-ART_1y vs Pre-HIV
chr14-23300366-23303057	0.596611282687043	0.10872156675215	0.505	0.433	1	CD4_TEM	CD4 TEM	Post-ART_1y vs Pre-HIV
chr6-16706206-16707661	0.59661395180229	-0.142501290879267	0.01	0.01	1	CD4_TEM	CD4 TEM	Post-ART_1y vs Pre-HIV
chr16-22077403-22078108	0.596632046310775	-0.00579868202832401	0.016	0.016	1	CD4_TEM	CD4 TEM	Post-ART_1y vs Pre-HIV
chr9-137723494-137724245	0.596675679730365	0.327277299864395	0.014	0.01	1	CD4_TEM	CD4 TEM	Post-ART_1y vs Pre-HIV
chr3-149119912-149120659	0.596681578430639	0.259664387710163	0.024	0.02	1	CD4_TEM	CD4 TEM	Post-ART_1y vs Pre-HIV
chr5-34838439-34839566	0.596700148044693	0.329333453986854	0.193	0.146	1	CD4_TEM	CD4 TEM	Post-ART_1y vs Pre-HIV
chr16-84316-85351	0.596703728055566	-0.0677447567651424	0.009	0.01	1	CD4_TEM	CD4 TEM	Post-ART_1y vs Pre-HIV
chr16-22436494-22437856	0.596709475726873	0.2150682611375	0.097	0.077	1	CD4_TEM	CD4 TEM	Post-ART_1y vs Pre-HIV
chr5-171336618-171337230	0.596731697063575	-0.024855620837501	0.01	0.01	1	CD4_TEM	CD4 TEM	Post-ART_1y vs Pre-HIV
chr7-92717594-92718856	0.59677095127608	0.205324540104956	0.053	0.045	1	CD4_TEM	CD4 TEM	Post-ART_1y vs Pre-HIV
chr7-131183596-131184015	0.596803674207082	0.646497246642993	0.017	0.01	1	CD4_TEM	CD4 TEM	Post-ART_1y vs Pre-HIV
chr21-31872435-31874354	0.596819721904024	0.145345824263286	0.023	0.02	1	CD4_TEM	CD4 TEM	Post-ART_1y vs Pre-HIV
chr9-129422275-129423537	0.596876337961733	0.475679332668551	0.02	0.014	1	CD4_TEM	CD4 TEM	Post-ART_1y vs Pre-HIV
chrX-150683243-150683897	0.596894604273498	0.533112357856682	0.015	0.011	1	CD4_TEM	CD4 TEM	Post-ART_1y vs Pre-HIV
chr7-134605980-134606824	0.596917366475493	0.288959968346051	0.031	0.023	1	CD4_TEM	CD4 TEM	Post-ART_1y vs Pre-HIV
chr6-37134368-37135042	0.596939820722584	0.444930733314891	0.066	0.047	1	CD4_TEM	CD4 TEM	Post-ART_1y vs Pre-HIV
chr1-43067699-43068651	0.597049597593155	0.43687440382653	0.012	0.009	1	CD4_TEM	CD4 TEM	Post-ART_1y vs Pre-HIV
chr10-89002317-89002875	0.597066755885227	0.518757735140476	0.014	0.01	1	CD4_TEM	CD4 TEM	Post-ART_1y vs Pre-HIV
chr13-21602642-21604514	0.597085808184462	0.0745173829699146	0.339	0.301	1	CD4_TEM	CD4 TEM	Post-ART_1y vs Pre-HIV
chr18-50967319-50968750	0.597092324272251	0.0815628264242862	0.115	0.102	1	CD4_TEM	CD4 TEM	Post-ART_1y vs Pre-HIV
chrX-48712680-48714235	0.597097336775836	0.175053134363279	0.074	0.066	1	CD4_TEM	CD4 TEM	Post-ART_1y vs Pre-HIV
chr12-110779931-110780834	0.597160866766947	0.36135954006868	0.02	0.015	1	CD4_TEM	CD4 TEM	Post-ART_1y vs Pre-HIV
chr10-87860202-87860430	0.597187957007894	0.696782802154484	0.03	0.018	1	CD4_TEM	CD4 TEM	Post-ART_1y vs Pre-HIV
chr15-74780177-74780488	0.59719045315552	0.175861363169895	0.041	0.033	1	CD4_TEM	CD4 TEM	Post-ART_1y vs Pre-HIV
chr2-37004856-37005743	0.597200425883274	-0.0120858417518237	0.013	0.013	1	CD4_TEM	CD4 TEM	Post-ART_1y vs Pre-HIV
chr20-34129298-34130003	0.597209763469106	0.29993452667345	0.036	0.029	1	CD4_TEM	CD4 TEM	Post-ART_1y vs Pre-HIV
chr5-107476605-107477263	0.597220506633774	-0.0498768978577111	0.013	0.011	1	CD4_TEM	CD4 TEM	Post-ART_1y vs Pre-HIV
chr1-30190785-30191869	0.5972575665674	0.450758363465419	0.079	0.055	1	CD4_TEM	CD4 TEM	Post-ART_1y vs Pre-HIV
chr1-39882885-39883881	0.597281746615469	0.293357880545658	0.149	0.117	1	CD4_TEM	CD4 TEM	Post-ART_1y vs Pre-HIV
chr17-47615364-47616174	0.597284987569082	0.0148937934817415	0.015	0.015	1	CD4_TEM	CD4 TEM	Post-ART_1y vs Pre-HIV
chr11-68825470-68826040	0.597285820816082	0.0563555355153413	0.013	0.013	1	CD4_TEM	CD4 TEM	Post-ART_1y vs Pre-HIV
chr4-88456034-88457839	0.597320806232387	0.089533520037704	0.283	0.245	1	CD4_TEM	CD4 TEM	Post-ART_1y vs Pre-HIV
chr5-16626573-16627220	0.597359252271016	0.708778630749459	0.018	0.01	1	CD4_TEM	CD4 TEM	Post-ART_1y vs Pre-HIV
chr14-92951439-92952449	0.59737175582822	0.392872744320497	0.039	0.029	1	CD4_TEM	CD4 TEM	Post-ART_1y vs Pre-HIV
chr18-21110344-21112444	0.597384815167274	0.174553817190035	0.412	0.342	1	CD4_TEM	CD4 TEM	Post-ART_1y vs Pre-HIV
chr17-69326346-69327828	0.597387295377872	0.136432251624815	0.335	0.289	1	CD4_TEM	CD4 TEM	Post-ART_1y vs Pre-HIV
chr19-10700945-10702317	0.597391412913455	0.327418151778179	0.154	0.12	1	CD4_TEM	CD4 TEM	Post-ART_1y vs Pre-HIV
chr8-103444852-103445898	0.597403206710381	-0.133429576246104	0.019	0.02	1	CD4_TEM	CD4 TEM	Post-ART_1y vs Pre-HIV
chr6-137882418-137882921	0.597419641414182	0.48157444419784	0.042	0.031	1	CD4_TEM	CD4 TEM	Post-ART_1y vs Pre-HIV
chr14-70933673-70935494	0.597433161729929	0.479084251509156	0.029	0.021	1	CD4_TEM	CD4 TEM	Post-ART_1y vs Pre-HIV
chr2-230447582-230448765	0.597464333787039	0.195757360555481	0.025	0.022	1	CD4_TEM	CD4 TEM	Post-ART_1y vs Pre-HIV
chr11-118910371-118910996	0.597475558095802	0.277167749272846	0.062	0.049	1	CD4_TEM	CD4 TEM	Post-ART_1y vs Pre-HIV
chr1-109687202-109688900	0.597492564712231	0.629407289589944	0.123	0.079	1	CD4_TEM	CD4 TEM	Post-ART_1y vs Pre-HIV
chr6-149319042-149319279	0.597537131714955	0.705569336382058	0.016	0.01	1	CD4_TEM	CD4 TEM	Post-ART_1y vs Pre-HIV
chr10-69497993-69498358	0.597558686966492	-0.205886157499251	0.011	0.012	1	CD4_TEM	CD4 TEM	Post-ART_1y vs Pre-HIV
chr12-9447446-9448611	0.597567724896092	0.200048540126694	0.14	0.117	1	CD4_TEM	CD4 TEM	Post-ART_1y vs Pre-HIV
chr3-9422599-9423422	0.597575494973103	-0.158876986859925	0.016	0.017	1	CD4_TEM	CD4 TEM	Post-ART_1y vs Pre-HIV
chr8-8750416-8751160	0.597648247852705	0.491465970035045	0.031	0.021	1	CD4_TEM	CD4 TEM	Post-ART_1y vs Pre-HIV
chr1-228174414-228175106	0.597674550500693	-0.0443487937247387	0.035	0.035	1	CD4_TEM	CD4 TEM	Post-ART_1y vs Pre-HIV
chr11-47259325-47259991	0.597685907741881	0.538291902317882	0.017	0.011	1	CD4_TEM	CD4 TEM	Post-ART_1y vs Pre-HIV
chr11-94493028-94494514	0.597686778603573	0.122449977676831	0.286	0.247	1	CD4_TEM	CD4 TEM	Post-ART_1y vs Pre-HIV
chr11-47373703-47374264	0.597740320397945	0.16384319450464	0.049	0.042	1	CD4_TEM	CD4 TEM	Post-ART_1y vs Pre-HIV
chr12-68676102-68676421	0.59779183770156	0.792770757672274	0.011	0.006	1	CD4_TEM	CD4 TEM	Post-ART_1y vs Pre-HIV
chr22-41526425-41527075	0.597840902956602	0.149468053949872	0.043	0.04	1	CD4_TEM	CD4 TEM	Post-ART_1y vs Pre-HIV
chr5-140563650-140565137	0.597881811465891	0.12302101749891	0.468	0.395	1	CD4_TEM	CD4 TEM	Post-ART_1y vs Pre-HIV
chr1-202968519-202969350	0.597911764513253	0.291641585445152	0.016	0.013	1	CD4_TEM	CD4 TEM	Post-ART_1y vs Pre-HIV
chr14-91062830-91063468	0.598004744884457	0.193091489857572	0.068	0.058	1	CD4_TEM	CD4 TEM	Post-ART_1y vs Pre-HIV
chr19-5902993-5905237	0.598062918068	0.0781875260262161	0.678	0.61	1	CD4_TEM	CD4 TEM	Post-ART_1y vs Pre-HIV
chr12-22443091-22443757	0.598092797048415	0.073859621974333	0.034	0.032	1	CD4_TEM	CD4 TEM	Post-ART_1y vs Pre-HIV
chr9-112361054-112362041	0.598127543351943	-0.217656103897177	0.011	0.013	1	CD4_TEM	CD4 TEM	Post-ART_1y vs Pre-HIV
chr10-102118981-102119182	0.598184670137351	0.140715700969534	0.013	0.011	1	CD4_TEM	CD4 TEM	Post-ART_1y vs Pre-HIV
chr2-134060548-134061479	0.598194489019352	0.114419771039592	0.022	0.019	1	CD4_TEM	CD4 TEM	Post-ART_1y vs Pre-HIV
chr19-10119047-10120180	0.598215929558385	0.196432830115816	0.216	0.175	1	CD4_TEM	CD4 TEM	Post-ART_1y vs Pre-HIV
chr1-36384530-36387883	0.598229584394905	0.130265215470227	0.481	0.425	1	CD4_TEM	CD4 TEM	Post-ART_1y vs Pre-HIV
chr14-77119639-77120172	0.598230422954631	0.27997551680018	0.024	0.019	1	CD4_TEM	CD4 TEM	Post-ART_1y vs Pre-HIV
chr20-64091386-64093260	0.598232483858346	0.06373568588717	0.013	0.012	1	CD4_TEM	CD4 TEM	Post-ART_1y vs Pre-HIV
chr17-68197953-68198392	0.598261015215845	0.0424285965350939	0.024	0.022	1	CD4_TEM	CD4 TEM	Post-ART_1y vs Pre-HIV
chr12-64760401-64761166	0.598288949180458	0.151641263326311	0.011	0.009	1	CD4_TEM	CD4 TEM	Post-ART_1y vs Pre-HIV
chr6-28349532-28350435	0.598312568819109	0.0879466780892413	0.063	0.056	1	CD4_TEM	CD4 TEM	Post-ART_1y vs Pre-HIV
chr10-111075948-111077508	0.598325520052753	-0.0868966948735195	0.014	0.014	1	CD4_TEM	CD4 TEM	Post-ART_1y vs Pre-HIV
chr21-45879920-45880887	0.59833293053785	0.113353503994977	0.019	0.017	1	CD4_TEM	CD4 TEM	Post-ART_1y vs Pre-HIV
chrX-21373569-21375576	0.598339059950915	0.198916029810572	0.047	0.04	1	CD4_TEM	CD4 TEM	Post-ART_1y vs Pre-HIV
chr2-186693646-186694802	0.598350091200093	0.465881028532746	0.027	0.021	1	CD4_TEM	CD4 TEM	Post-ART_1y vs Pre-HIV
chrX-19776604-19777473	0.598367013920925	0.132056323014735	0.022	0.019	1	CD4_TEM	CD4 TEM	Post-ART_1y vs Pre-HIV
chr17-47253391-47254423	0.598369036318193	0.388354443194181	0.053	0.042	1	CD4_TEM	CD4 TEM	Post-ART_1y vs Pre-HIV
chr1-224433108-224435762	0.598379742954603	0.125525553383798	0.253	0.215	1	CD4_TEM	CD4 TEM	Post-ART_1y vs Pre-HIV
chr5-1522888-1524714	0.598399129729026	0.233435852194142	0.178	0.141	1	CD4_TEM	CD4 TEM	Post-ART_1y vs Pre-HIV
chr18-79138861-79139733	0.598417822620168	0.111170470536988	0.014	0.013	1	CD4_TEM	CD4 TEM	Post-ART_1y vs Pre-HIV
chr1-120354620-120355116	0.598426727979653	0.174303415803095	0.034	0.029	1	CD4_TEM	CD4 TEM	Post-ART_1y vs Pre-HIV
chr9-136283156-136284262	0.598427388453691	0.229933345807859	0.035	0.031	1	CD4_TEM	CD4 TEM	Post-ART_1y vs Pre-HIV
chr3-58320669-58321352	0.59843423117003	0.286393177926543	0.034	0.025	1	CD4_TEM	CD4 TEM	Post-ART_1y vs Pre-HIV
chr13-30461702-30461914	0.598435671387923	0.509076681011995	0.03	0.021	1	CD4_TEM	CD4 TEM	Post-ART_1y vs Pre-HIV
chr1-12201061-12202095	0.598449920200469	0.0859332050269579	0.016	0.015	1	CD4_TEM	CD4 TEM	Post-ART_1y vs Pre-HIV
chrX-40095462-40095801	0.598470883978382	0.273166269757521	0.022	0.017	1	CD4_TEM	CD4 TEM	Post-ART_1y vs Pre-HIV
chr1-36134420-36135158	0.59848246016374	0.546220977599126	0.015	0.01	1	CD4_TEM	CD4 TEM	Post-ART_1y vs Pre-HIV
chr16-79279089-79279432	0.598522995488819	0.623771966210175	0.015	0.01	1	CD4_TEM	CD4 TEM	Post-ART_1y vs Pre-HIV
chr19-29671275-29672045	0.598535733768729	0.0633911150687212	0.127	0.116	1	CD4_TEM	CD4 TEM	Post-ART_1y vs Pre-HIV
chr6-24883168-24883990	0.598560645648653	0.572014322376445	0.012	0.008	1	CD4_TEM	CD4 TEM	Post-ART_1y vs Pre-HIV
chr9-71806442-71807219	0.598609520381791	0.372196177174225	0.033	0.025	1	CD4_TEM	CD4 TEM	Post-ART_1y vs Pre-HIV
chr2-25160861-25161950	0.598614260104189	0.340107892449578	0.04	0.029	1	CD4_TEM	CD4 TEM	Post-ART_1y vs Pre-HIV
chr18-21599587-21601474	0.598639673422897	0.073719979699528	0.368	0.33	1	CD4_TEM	CD4 TEM	Post-ART_1y vs Pre-HIV
chr19-4006899-4008538	0.598659074932525	0.0788243227538703	0.337	0.295	1	CD4_TEM	CD4 TEM	Post-ART_1y vs Pre-HIV
chr12-118015926-118017199	0.59866464082532	0.1220830334993	0.224	0.193	1	CD4_TEM	CD4 TEM	Post-ART_1y vs Pre-HIV
chr1-109739504-109740900	0.598671614293492	0.177059023645232	0.108	0.093	1	CD4_TEM	CD4 TEM	Post-ART_1y vs Pre-HIV
chr1-206581543-206582150	0.598675633456671	0.248014569280383	0.077	0.06	1	CD4_TEM	CD4 TEM	Post-ART_1y vs Pre-HIV
chr12-112129965-112131002	0.598681564140657	0.421309821116942	0.092	0.066	1	CD4_TEM	CD4 TEM	Post-ART_1y vs Pre-HIV
chr12-26831925-26834241	0.598740937373416	0.115681548899301	0.313	0.264	1	CD4_TEM	CD4 TEM	Post-ART_1y vs Pre-HIV
chr12-48753141-48753953	0.598743375982863	0.122289414463093	0.034	0.03	1	CD4_TEM	CD4 TEM	Post-ART_1y vs Pre-HIV
chr19-4909244-4911310	0.598762332509446	0.0899898126613126	0.217	0.191	1	CD4_TEM	CD4 TEM	Post-ART_1y vs Pre-HIV
chr1-154982619-154983948	0.598766827410764	0.235759590775556	0.265	0.215	1	CD4_TEM	CD4 TEM	Post-ART_1y vs Pre-HIV
chr10-62815056-62818273	0.598773254408535	0.222157778972351	0.406	0.341	1	CD4_TEM	CD4 TEM	Post-ART_1y vs Pre-HIV
chr3-158801206-158803106	0.598814282251736	0.117747224126627	0.169	0.149	1	CD4_TEM	CD4 TEM	Post-ART_1y vs Pre-HIV
chr22-32206578-32207177	0.598833842630433	0.0601999359145671	0.015	0.014	1	CD4_TEM	CD4 TEM	Post-ART_1y vs Pre-HIV
chr1-236868722-236869189	0.598855295068571	0.0752648981733728	0.013	0.013	1	CD4_TEM	CD4 TEM	Post-ART_1y vs Pre-HIV
chr16-67892653-67894077	0.598908854593555	0.0981207966593154	0.224	0.2	1	CD4_TEM	CD4 TEM	Post-ART_1y vs Pre-HIV
chr12-11812376-11813452	0.59892494202598	0.313675339955	0.024	0.019	1	CD4_TEM	CD4 TEM	Post-ART_1y vs Pre-HIV
chr12-120231269-120231934	0.59893798504947	0.19466008111751	0.053	0.045	1	CD4_TEM	CD4 TEM	Post-ART_1y vs Pre-HIV
chr17-78338870-78339147	0.598953746133043	0.38243660606989	0.02	0.015	1	CD4_TEM	CD4 TEM	Post-ART_1y vs Pre-HIV
chr6-113935917-113936958	0.598969327919293	0.645278983180433	0.013	0.008	1	CD4_TEM	CD4 TEM	Post-ART_1y vs Pre-HIV
chr11-117979143-117981055	0.598985641488763	0.390726616983897	0.02	0.015	1	CD4_TEM	CD4 TEM	Post-ART_1y vs Pre-HIV
chr16-3187771-3188113	0.599001109740576	0.516837472395002	0.015	0.01	1	CD4_TEM	CD4 TEM	Post-ART_1y vs Pre-HIV
chrX-103404049-103405105	0.599030456930918	-0.0102698851777756	0.012	0.011	1	CD4_TEM	CD4 TEM	Post-ART_1y vs Pre-HIV
chr6-107740571-107741628	0.599036266391475	0.368580772963998	0.04	0.031	1	CD4_TEM	CD4 TEM	Post-ART_1y vs Pre-HIV
chr10-11145199-11145806	0.599047442421163	0.15405645222225	0.079	0.068	1	CD4_TEM	CD4 TEM	Post-ART_1y vs Pre-HIV
chr6-151481451-151483084	0.599051143342567	-0.0602684601816428	0.026	0.025	1	CD4_TEM	CD4 TEM	Post-ART_1y vs Pre-HIV
chr22-45994459-45995331	0.599080694867863	0.361500035073124	0.042	0.031	1	CD4_TEM	CD4 TEM	Post-ART_1y vs Pre-HIV
chr14-70924290-70924807	0.599085389357371	0.0364885334626512	0.012	0.012	1	CD4_TEM	CD4 TEM	Post-ART_1y vs Pre-HIV
chr11-46919716-46920159	0.599092763158461	0.484160684881166	0.03	0.021	1	CD4_TEM	CD4 TEM	Post-ART_1y vs Pre-HIV
chr9-126228515-126229216	0.599106092830452	0.615991786853935	0.02	0.013	1	CD4_TEM	CD4 TEM	Post-ART_1y vs Pre-HIV
chr20-1734182-1734828	0.599144278334849	0.692841420862322	0.018	0.011	1	CD4_TEM	CD4 TEM	Post-ART_1y vs Pre-HIV
chr8-98939754-98941430	0.599179661478297	0.118434893438302	0.072	0.063	1	CD4_TEM	CD4 TEM	Post-ART_1y vs Pre-HIV
chr1-21258185-21258637	0.599281957507269	0.0715151838521999	0.011	0.01	1	CD4_TEM	CD4 TEM	Post-ART_1y vs Pre-HIV
chr19-39969593-39971636	0.599289505280909	0.14086372619916	0.381	0.329	1	CD4_TEM	CD4 TEM	Post-ART_1y vs Pre-HIV
chr15-89377728-89379461	0.599294906367482	0.562337481067694	0.018	0.012	1	CD4_TEM	CD4 TEM	Post-ART_1y vs Pre-HIV
chr7-45035892-45037190	0.599306576091994	-0.162468806867826	0.014	0.016	1	CD4_TEM	CD4 TEM	Post-ART_1y vs Pre-HIV
chr11-14319652-14320461	0.599317463612871	0.456625168500422	0.024	0.018	1	CD4_TEM	CD4 TEM	Post-ART_1y vs Pre-HIV
chr4-498346-500052	0.599347846613266	0.340008650716795	0.205	0.155	1	CD4_TEM	CD4 TEM	Post-ART_1y vs Pre-HIV
chr8-9134914-9136603	0.5994384137661	0.428866038617547	0.014	0.01	1	CD4_TEM	CD4 TEM	Post-ART_1y vs Pre-HIV
chrX-154840611-154841228	0.599447693715451	0.975187242516152	0.016	0.008	1	CD4_TEM	CD4 TEM	Post-ART_1y vs Pre-HIV
chr3-94080132-94081122	0.599465288144996	0.116798644523158	0.018	0.016	1	CD4_TEM	CD4 TEM	Post-ART_1y vs Pre-HIV
chr11-62923661-62924443	0.599466644411246	0.218090338584795	0.024	0.02	1	CD4_TEM	CD4 TEM	Post-ART_1y vs Pre-HIV
chr16-53822837-53823558	0.59951594397884	0.843311961974937	0.041	0.023	1	CD4_TEM	CD4 TEM	Post-ART_1y vs Pre-HIV
chr8-109325297-109326207	0.599516264491901	0.0831397036641026	0.021	0.02	1	CD4_TEM	CD4 TEM	Post-ART_1y vs Pre-HIV
chr10-3783884-3784188	0.599546493508044	0.103873982852675	0.033	0.029	1	CD4_TEM	CD4 TEM	Post-ART_1y vs Pre-HIV
chr14-55429795-55430628	0.599650618801828	0.0657961358194985	0.047	0.043	1	CD4_TEM	CD4 TEM	Post-ART_1y vs Pre-HIV
chr4-145732552-145733819	0.599652405167696	0.0788479563867792	0.127	0.114	1	CD4_TEM	CD4 TEM	Post-ART_1y vs Pre-HIV
chr20-36091984-36093856	0.599666215270022	0.435598225283266	0.042	0.029	1	CD4_TEM	CD4 TEM	Post-ART_1y vs Pre-HIV
chr12-75456968-75457678	0.599668144462465	-0.0711330356576365	0.01	0.01	1	CD4_TEM	CD4 TEM	Post-ART_1y vs Pre-HIV
chr2-71548349-71548981	0.599680291182648	0.0770245264208547	0.013	0.011	1	CD4_TEM	CD4 TEM	Post-ART_1y vs Pre-HIV
chr10-68348114-68348820	0.599741040823306	0.471876207273567	0.035	0.025	1	CD4_TEM	CD4 TEM	Post-ART_1y vs Pre-HIV
chr8-70374171-70374931	0.599742690790817	0.441185514658216	0.019	0.014	1	CD4_TEM	CD4 TEM	Post-ART_1y vs Pre-HIV
chr18-79246285-79246896	0.599772479052283	0.155468350370152	0.111	0.097	1	CD4_TEM	CD4 TEM	Post-ART_1y vs Pre-HIV
chr1-160261229-160263480	0.599774315159278	0.218160250217983	0.374	0.301	1	CD4_TEM	CD4 TEM	Post-ART_1y vs Pre-HIV
chr1-228087912-228088278	0.599776046918932	-0.454557307472919	0.008	0.011	1	CD4_TEM	CD4 TEM	Post-ART_1y vs Pre-HIV
chr1-8848577-8849392	0.599811060663327	0.281577040046492	0.032	0.025	1	CD4_TEM	CD4 TEM	Post-ART_1y vs Pre-HIV
chr1-10032317-10033795	0.599811724859428	0.167699984058368	0.437	0.362	1	CD4_TEM	CD4 TEM	Post-ART_1y vs Pre-HIV
chr5-126808169-126808995	0.599861765502134	0.164978432612665	0.012	0.011	1	CD4_TEM	CD4 TEM	Post-ART_1y vs Pre-HIV
chr11-62324522-62325265	0.599883206687558	-0.450820365982502	0.007	0.01	1	CD4_TEM	CD4 TEM	Post-ART_1y vs Pre-HIV
chr7-99616064-99617556	0.599886560738707	0.251028712066637	0.153	0.121	1	CD4_TEM	CD4 TEM	Post-ART_1y vs Pre-HIV
chr22-41468068-41469664	0.599964990673834	0.213594060552457	0.402	0.33	1	CD4_TEM	CD4 TEM	Post-ART_1y vs Pre-HIV
chr7-130988403-130989505	0.600017050171576	0.398069642233133	0.099	0.075	1	CD4_TEM	CD4 TEM	Post-ART_1y vs Pre-HIV
chr15-40693902-40695950	0.600024571331834	0.200880983229544	0.284	0.23	1	CD4_TEM	CD4 TEM	Post-ART_1y vs Pre-HIV
chr8-41466016-41467232	0.600027850543162	0.477596956155892	0.023	0.016	1	CD4_TEM	CD4 TEM	Post-ART_1y vs Pre-HIV
chr5-922830-923760	0.600059349752055	0.214319899532795	0.031	0.025	1	CD4_TEM	CD4 TEM	Post-ART_1y vs Pre-HIV
chr1-160662905-160663328	0.600078842095003	0.514720242059604	0.015	0.011	1	CD4_TEM	CD4 TEM	Post-ART_1y vs Pre-HIV
chr17-57281883-57282236	0.600130370545606	-0.0545260995832311	0.01	0.01	1	CD4_TEM	CD4 TEM	Post-ART_1y vs Pre-HIV
chr10-35126188-35128374	0.600134889431849	0.0418360025770035	0.512	0.45	1	CD4_TEM	CD4 TEM	Post-ART_1y vs Pre-HIV
chr4-70733935-70735346	0.600154532559917	0.160075906040502	0.061	0.051	1	CD4_TEM	CD4 TEM	Post-ART_1y vs Pre-HIV
chr19-530777-533417	0.600157732663334	0.149287971305978	0.248	0.208	1	CD4_TEM	CD4 TEM	Post-ART_1y vs Pre-HIV
chr20-53828550-53830641	0.600228636236073	0.612211665238969	0.027	0.017	1	CD4_TEM	CD4 TEM	Post-ART_1y vs Pre-HIV
chr11-125141228-125142414	0.600338609846122	0.0554385119643785	0.033	0.029	1	CD4_TEM	CD4 TEM	Post-ART_1y vs Pre-HIV
chr3-12335749-12336488	0.600367540853582	0.668526322926434	0.034	0.021	1	CD4_TEM	CD4 TEM	Post-ART_1y vs Pre-HIV
chr7-25124339-25125933	0.600369283390412	0.0917793761348419	0.447	0.395	1	CD4_TEM	CD4 TEM	Post-ART_1y vs Pre-HIV
chr18-26547587-26548903	0.600379447760753	0.29976955934615	0.036	0.029	1	CD4_TEM	CD4 TEM	Post-ART_1y vs Pre-HIV
chr11-64291449-64292837	0.600380223065991	0.0601112669780068	0.039	0.035	1	CD4_TEM	CD4 TEM	Post-ART_1y vs Pre-HIV
chr1-113873990-113874773	0.600384005058871	0.289564841160699	0.028	0.022	1	CD4_TEM	CD4 TEM	Post-ART_1y vs Pre-HIV
chr8-129971279-129974048	0.600387666176618	0.173701758596446	0.082	0.072	1	CD4_TEM	CD4 TEM	Post-ART_1y vs Pre-HIV
chr5-102865229-102866628	0.600398802098029	-0.208195035034459	0.011	0.011	1	CD4_TEM	CD4 TEM	Post-ART_1y vs Pre-HIV
chr12-109062669-109063272	0.60040829031297	0.180882059192876	0.035	0.031	1	CD4_TEM	CD4 TEM	Post-ART_1y vs Pre-HIV
chr17-4852231-4853727	0.600433066568163	0.11045918099679	0.031	0.027	1	CD4_TEM	CD4 TEM	Post-ART_1y vs Pre-HIV
chr12-32106150-32107761	0.600436449195529	0.242584734003412	0.086	0.068	1	CD4_TEM	CD4 TEM	Post-ART_1y vs Pre-HIV
chr5-132477790-132478302	0.60048732934442	0.495001664699342	0.032	0.022	1	CD4_TEM	CD4 TEM	Post-ART_1y vs Pre-HIV
chr5-172854031-172854764	0.60048991286395	0.0215177757186762	0.013	0.013	1	CD4_TEM	CD4 TEM	Post-ART_1y vs Pre-HIV
chr1-160519109-160520381	0.600495355887911	0.19262361829252	0.059	0.05	1	CD4_TEM	CD4 TEM	Post-ART_1y vs Pre-HIV
chr4-83283910-83285510	0.600502218278901	0.0729994491387251	0.197	0.18	1	CD4_TEM	CD4 TEM	Post-ART_1y vs Pre-HIV
chr22-42519213-42520245	0.600502715556522	0.256338040264422	0.203	0.162	1	CD4_TEM	CD4 TEM	Post-ART_1y vs Pre-HIV
chr6-134110907-134111440	0.600502963074782	0.181721760734688	0.024	0.022	1	CD4_TEM	CD4 TEM	Post-ART_1y vs Pre-HIV
chr12-6340751-6341066	0.600576179362996	0.818945882161064	0.014	0.008	1	CD4_TEM	CD4 TEM	Post-ART_1y vs Pre-HIV
chr19-34217925-34218826	0.600582672606265	0.422946453042946	0.092	0.068	1	CD4_TEM	CD4 TEM	Post-ART_1y vs Pre-HIV
chr6-2901439-2903515	0.600607356167261	0.0380108229066964	0.112	0.104	1	CD4_TEM	CD4 TEM	Post-ART_1y vs Pre-HIV
chr7-33040433-33041381	0.600610705083185	0.154350576779872	0.075	0.067	1	CD4_TEM	CD4 TEM	Post-ART_1y vs Pre-HIV
chr2-168336597-168337243	0.600611033101265	0.159023086782466	0.018	0.016	1	CD4_TEM	CD4 TEM	Post-ART_1y vs Pre-HIV
chr1-113868393-113868733	0.60062339061631	0.845074630508855	0.01	0.005	1	CD4_TEM	CD4 TEM	Post-ART_1y vs Pre-HIV
chr10-119416263-119417285	0.600631563755702	0.272621649459757	0.029	0.025	1	CD4_TEM	CD4 TEM	Post-ART_1y vs Pre-HIV
chr2-237571480-237572351	0.600647653836464	0.17779863244666	0.031	0.026	1	CD4_TEM	CD4 TEM	Post-ART_1y vs Pre-HIV
chr14-33949971-33951299	0.600648802532093	0.331552666692635	0.058	0.046	1	CD4_TEM	CD4 TEM	Post-ART_1y vs Pre-HIV
chr9-127778359-127779685	0.600655474828886	0.363995585109225	0.083	0.062	1	CD4_TEM	CD4 TEM	Post-ART_1y vs Pre-HIV
chr2-148673623-148674568	0.600659156216272	0.01728342976046	0.017	0.016	1	CD4_TEM	CD4 TEM	Post-ART_1y vs Pre-HIV
chr2-43229290-43229876	0.600689776300623	0.314045285658004	0.111	0.087	1	CD4_TEM	CD4 TEM	Post-ART_1y vs Pre-HIV
chr10-3467383-3468561	0.600748341757685	0.587276541467243	0.013	0.008	1	CD4_TEM	CD4 TEM	Post-ART_1y vs Pre-HIV
chr7-66412909-66414097	0.600755342393944	0.190672330998832	0.101	0.086	1	CD4_TEM	CD4 TEM	Post-ART_1y vs Pre-HIV
chr6-28980769-28982397	0.600764251333983	0.220924340405514	0.148	0.126	1	CD4_TEM	CD4 TEM	Post-ART_1y vs Pre-HIV
chr12-1117494-1118328	0.600790613974511	0.257256413948993	0.024	0.02	1	CD4_TEM	CD4 TEM	Post-ART_1y vs Pre-HIV
chr10-103910734-103911510	0.600802360696431	0.181487920727315	0.112	0.095	1	CD4_TEM	CD4 TEM	Post-ART_1y vs Pre-HIV
chr20-45933491-45935866	0.600823112122624	0.164840864307527	0.494	0.418	1	CD4_TEM	CD4 TEM	Post-ART_1y vs Pre-HIV
chr5-107485949-107487521	0.600865784494889	0.396237734063982	0.02	0.013	1	CD4_TEM	CD4 TEM	Post-ART_1y vs Pre-HIV
chr19-39341192-39342925	0.600870352613819	0.0842249245048795	0.51	0.447	1	CD4_TEM	CD4 TEM	Post-ART_1y vs Pre-HIV
chr15-70257161-70258249	0.600873115255156	0.523584752090637	0.011	0.008	1	CD4_TEM	CD4 TEM	Post-ART_1y vs Pre-HIV
chr10-69362359-69362851	0.600879950854446	0.519424389224219	0.018	0.013	1	CD4_TEM	CD4 TEM	Post-ART_1y vs Pre-HIV
chr19-35999052-35999259	0.600881359977452	0.652377249530466	0.012	0.007	1	CD4_TEM	CD4 TEM	Post-ART_1y vs Pre-HIV
chr20-36754434-36755155	0.600904593807572	0.162514326244565	0.024	0.02	1	CD4_TEM	CD4 TEM	Post-ART_1y vs Pre-HIV
chr11-134033693-134034289	0.600908931732324	0.552516183401251	0.034	0.022	1	CD4_TEM	CD4 TEM	Post-ART_1y vs Pre-HIV
chr13-111114297-111116287	0.600926160594141	0.287365713740565	0.035	0.028	1	CD4_TEM	CD4 TEM	Post-ART_1y vs Pre-HIV
chr10-21727495-21728025	0.600960465824362	0.205304637435131	0.014	0.011	1	CD4_TEM	CD4 TEM	Post-ART_1y vs Pre-HIV
chr16-23556641-23558277	0.600979556705105	0.168478322975077	0.35	0.302	1	CD4_TEM	CD4 TEM	Post-ART_1y vs Pre-HIV
chr2-181467186-181467502	0.601002437764185	0.453905262402557	0.024	0.018	1	CD4_TEM	CD4 TEM	Post-ART_1y vs Pre-HIV
chr4-4252583-4253034	0.6010098616044	0.539044655052802	0.028	0.019	1	CD4_TEM	CD4 TEM	Post-ART_1y vs Pre-HIV
chr22-37419616-37421366	0.601017298917341	0.608436164931567	0.024	0.016	1	CD4_TEM	CD4 TEM	Post-ART_1y vs Pre-HIV
chr1-22024172-22026398	0.601064939640629	0.202373429122669	0.404	0.34	1	CD4_TEM	CD4 TEM	Post-ART_1y vs Pre-HIV
chr1-63615506-63616146	0.601077851608917	0.50842110050641	0.023	0.015	1	CD4_TEM	CD4 TEM	Post-ART_1y vs Pre-HIV
chr5-67215154-67216566	0.601078109432492	0.273299957939018	0.08	0.065	1	CD4_TEM	CD4 TEM	Post-ART_1y vs Pre-HIV
chr10-68074002-68075784	0.601084562746795	0.209674505606983	0.291	0.241	1	CD4_TEM	CD4 TEM	Post-ART_1y vs Pre-HIV
chr11-128840814-128841997	0.601085558019576	0.174706617488073	0.021	0.018	1	CD4_TEM	CD4 TEM	Post-ART_1y vs Pre-HIV
chr1-211352241-211354136	0.601105317022075	0.213856717873745	0.042	0.034	1	CD4_TEM	CD4 TEM	Post-ART_1y vs Pre-HIV
chr3-56921944-56922428	0.601133204939668	0.366882368721145	0.023	0.017	1	CD4_TEM	CD4 TEM	Post-ART_1y vs Pre-HIV
chrX-49190623-49191822	0.601144839705208	0.114512319387193	0.211	0.188	1	CD4_TEM	CD4 TEM	Post-ART_1y vs Pre-HIV
chr9-37903226-37904963	0.601148686151134	0.0889019225322751	0.27	0.236	1	CD4_TEM	CD4 TEM	Post-ART_1y vs Pre-HIV
chr15-74796099-74796521	0.601154131291526	-0.163819893149171	0.014	0.015	1	CD4_TEM	CD4 TEM	Post-ART_1y vs Pre-HIV
chr2-36355230-36357865	0.601154857008068	0.282036746054998	0.059	0.047	1	CD4_TEM	CD4 TEM	Post-ART_1y vs Pre-HIV
chr16-87853516-87854850	0.601172118420067	0.286633291498748	0.13	0.102	1	CD4_TEM	CD4 TEM	Post-ART_1y vs Pre-HIV
chr22-23770896-23771262	0.601195720344966	-0.033451337040999	0.029	0.028	1	CD4_TEM	CD4 TEM	Post-ART_1y vs Pre-HIV
chr8-94640148-94641033	0.601239576991099	-0.025743252044677	0.02	0.02	1	CD4_TEM	CD4 TEM	Post-ART_1y vs Pre-HIV
chr14-106115854-106116950	0.601246722769125	0.45547126250617	0.016	0.012	1	CD4_TEM	CD4 TEM	Post-ART_1y vs Pre-HIV
chr14-102774451-102775185	0.601320919046286	0.212280154288779	0.083	0.071	1	CD4_TEM	CD4 TEM	Post-ART_1y vs Pre-HIV
chr20-50992825-50993581	0.601326441156912	0.609465837894789	0.014	0.009	1	CD4_TEM	CD4 TEM	Post-ART_1y vs Pre-HIV
chr3-150605910-150606655	0.601326930349853	0.684927837492427	0.016	0.01	1	CD4_TEM	CD4 TEM	Post-ART_1y vs Pre-HIV
chr1-25266340-25266866	0.601391623906458	-0.161178209463829	0.022	0.022	1	CD4_TEM	CD4 TEM	Post-ART_1y vs Pre-HIV
chr1-156909918-156910728	0.60140569220679	0.576939406575808	0.031	0.021	1	CD4_TEM	CD4 TEM	Post-ART_1y vs Pre-HIV
chr7-20217057-20217675	0.60146138344167	0.570804883924922	0.011	0.007	1	CD4_TEM	CD4 TEM	Post-ART_1y vs Pre-HIV
chr19-39671623-39672317	0.601477227647102	0.169246324398648	0.011	0.01	1	CD4_TEM	CD4 TEM	Post-ART_1y vs Pre-HIV
chr19-4732456-4732985	0.601516453267948	0.0509646004452131	0.031	0.029	1	CD4_TEM	CD4 TEM	Post-ART_1y vs Pre-HIV
chr6-33279925-33280359	0.6015272063843	0.3544056171954	0.017	0.013	1	CD4_TEM	CD4 TEM	Post-ART_1y vs Pre-HIV
chr1-201012950-201013538	0.601563975808889	0.496722901788808	0.015	0.01	1	CD4_TEM	CD4 TEM	Post-ART_1y vs Pre-HIV
chr17-42763126-42763743	0.60159763610186	0.146883980401566	0.031	0.026	1	CD4_TEM	CD4 TEM	Post-ART_1y vs Pre-HIV
chr21-14533472-14534979	0.601624951615075	0.221733075986844	0.215	0.178	1	CD4_TEM	CD4 TEM	Post-ART_1y vs Pre-HIV
chr11-85750466-85751128	0.601633832556692	0.389553955634474	0.044	0.033	1	CD4_TEM	CD4 TEM	Post-ART_1y vs Pre-HIV
chr19-3075470-3076458	0.601650611874177	0.42493220879198	0.073	0.057	1	CD4_TEM	CD4 TEM	Post-ART_1y vs Pre-HIV
chr1-235513275-235514081	0.601679985928948	0.538767384238923	0.02	0.013	1	CD4_TEM	CD4 TEM	Post-ART_1y vs Pre-HIV
chr19-3784786-3786568	0.601687046911002	0.0740076101809355	0.045	0.04	1	CD4_TEM	CD4 TEM	Post-ART_1y vs Pre-HIV
chr15-67149908-67150871	0.601696930479118	0.282853410283025	0.021	0.017	1	CD4_TEM	CD4 TEM	Post-ART_1y vs Pre-HIV
chr11-59766680-59767612	0.601750174596773	0.182651426510479	0.037	0.032	1	CD4_TEM	CD4 TEM	Post-ART_1y vs Pre-HIV
chr22-31277886-31279568	0.60175926195573	0.2679601832073	0.069	0.052	1	CD4_TEM	CD4 TEM	Post-ART_1y vs Pre-HIV
chr15-90248750-90249883	0.60177851144785	0.538578231795135	0.03	0.021	1	CD4_TEM	CD4 TEM	Post-ART_1y vs Pre-HIV
chr16-28140678-28142638	0.601782024533946	0.170274138456952	0.278	0.238	1	CD4_TEM	CD4 TEM	Post-ART_1y vs Pre-HIV
chr11-118906849-118907522	0.601812684726738	0.26184694554588	0.074	0.061	1	CD4_TEM	CD4 TEM	Post-ART_1y vs Pre-HIV
chrX-79161483-79162125	0.601862494706077	0.357415409201853	0.076	0.058	1	CD4_TEM	CD4 TEM	Post-ART_1y vs Pre-HIV
chr19-1102680-1102883	0.601879530827302	0.473913374833276	0.016	0.011	1	CD4_TEM	CD4 TEM	Post-ART_1y vs Pre-HIV
chr10-72834095-72834559	0.601886386027054	0.109198830748259	0.012	0.011	1	CD4_TEM	CD4 TEM	Post-ART_1y vs Pre-HIV
chr19-3243892-3244379	0.601906514375339	0.644569391976954	0.013	0.008	1	CD4_TEM	CD4 TEM	Post-ART_1y vs Pre-HIV
chr17-76270761-76270960	0.601930131075537	-0.0566949001290507	0.011	0.011	1	CD4_TEM	CD4 TEM	Post-ART_1y vs Pre-HIV
chr11-70364643-70365649	0.601930466721845	-0.0643224801702846	0.021	0.02	1	CD4_TEM	CD4 TEM	Post-ART_1y vs Pre-HIV
chr21-43788662-43790076	0.601960155615449	0.162539823566372	0.284	0.235	1	CD4_TEM	CD4 TEM	Post-ART_1y vs Pre-HIV
chr1-206809123-206809808	0.601961541090205	0.254033342614506	0.017	0.014	1	CD4_TEM	CD4 TEM	Post-ART_1y vs Pre-HIV
chrX-45771202-45771987	0.601971543362724	0.415227299787909	0.041	0.03	1	CD4_TEM	CD4 TEM	Post-ART_1y vs Pre-HIV
chr16-81623042-81623876	0.60198717051368	-0.052879768588157	0.019	0.02	1	CD4_TEM	CD4 TEM	Post-ART_1y vs Pre-HIV
chr3-172595754-172596400	0.602016120000719	0.168080493236714	0.036	0.031	1	CD4_TEM	CD4 TEM	Post-ART_1y vs Pre-HIV
chr20-18506787-18508236	0.602022204748065	0.0459155289005818	0.465	0.412	1	CD4_TEM	CD4 TEM	Post-ART_1y vs Pre-HIV
chr21-41368718-41370495	0.602046524158175	0.371259501590893	0.074	0.056	1	CD4_TEM	CD4 TEM	Post-ART_1y vs Pre-HIV
chr22-30255815-30256389	0.602060172074056	0.625404774495876	0.029	0.019	1	CD4_TEM	CD4 TEM	Post-ART_1y vs Pre-HIV
chr12-57619381-57619954	0.602071163143991	0.39024144387291	0.02	0.015	1	CD4_TEM	CD4 TEM	Post-ART_1y vs Pre-HIV
chr9-136484893-136485276	0.602081832845226	0.146273050788531	0.057	0.051	1	CD4_TEM	CD4 TEM	Post-ART_1y vs Pre-HIV
chr3-127637286-127637934	0.602088532216153	0.363682156239262	0.01	0.007	1	CD4_TEM	CD4 TEM	Post-ART_1y vs Pre-HIV
chrX-129606793-129607272	0.602093016481493	0.173692985647248	0.021	0.019	1	CD4_TEM	CD4 TEM	Post-ART_1y vs Pre-HIV
chr11-66125779-66127585	0.602107013635711	0.0947477063719098	0.053	0.047	1	CD4_TEM	CD4 TEM	Post-ART_1y vs Pre-HIV
chr5-133612164-133612817	0.602115717988773	0.609423500266218	0.018	0.012	1	CD4_TEM	CD4 TEM	Post-ART_1y vs Pre-HIV
chr7-22109731-22110580	0.60214444868623	0.254899887037575	0.012	0.01	1	CD4_TEM	CD4 TEM	Post-ART_1y vs Pre-HIV
chrY-13370684-13371738	0.602153390342708	0.120026349401276	0.01	0.009	1	CD4_TEM	CD4 TEM	Post-ART_1y vs Pre-HIV
chr22-50731821-50732578	0.602158049410355	0.175699315478953	0.053	0.046	1	CD4_TEM	CD4 TEM	Post-ART_1y vs Pre-HIV
chr17-5048821-5049766	0.602205425183497	0.436658419517328	0.096	0.068	1	CD4_TEM	CD4 TEM	Post-ART_1y vs Pre-HIV
chr2-102240223-102241197	0.602209594187268	0.391978084837599	0.068	0.048	1	CD4_TEM	CD4 TEM	Post-ART_1y vs Pre-HIV
chr14-92585420-92586743	0.602212935685987	0.150345643595371	0.052	0.043	1	CD4_TEM	CD4 TEM	Post-ART_1y vs Pre-HIV
chr3-151135309-151136398	0.602217778101125	0.191101714685496	0.038	0.034	1	CD4_TEM	CD4 TEM	Post-ART_1y vs Pre-HIV
chr7-107879076-107879736	0.602225773835095	0.424559833102197	0.041	0.03	1	CD4_TEM	CD4 TEM	Post-ART_1y vs Pre-HIV
chr13-98476089-98476917	0.602233807869988	0.293034369310097	0.188	0.148	1	CD4_TEM	CD4 TEM	Post-ART_1y vs Pre-HIV
chr4-184667965-184669181	0.602236886967718	-0.0652140347964565	0.01	0.009	1	CD4_TEM	CD4 TEM	Post-ART_1y vs Pre-HIV
chr5-126761649-126763734	0.602261366044169	0.0665457164783509	0.03	0.026	1	CD4_TEM	CD4 TEM	Post-ART_1y vs Pre-HIV
chr20-29878034-29879380	0.602313576773095	0.0952829037304634	0.015	0.014	1	CD4_TEM	CD4 TEM	Post-ART_1y vs Pre-HIV
chr2-189580131-189581732	0.602322280555165	0.310245189907132	0.101	0.081	1	CD4_TEM	CD4 TEM	Post-ART_1y vs Pre-HIV
chr14-68267882-68269456	0.602335418090637	0.18874479025538	0.021	0.019	1	CD4_TEM	CD4 TEM	Post-ART_1y vs Pre-HIV
chr14-61381502-61382318	0.602349261404401	0.133633443323299	0.017	0.015	1	CD4_TEM	CD4 TEM	Post-ART_1y vs Pre-HIV
chr11-119266478-119267379	0.602351925201202	0.34457462821238	0.013	0.01	1	CD4_TEM	CD4 TEM	Post-ART_1y vs Pre-HIV
chr8-65930463-65931215	0.602376563462843	0.17418019168916	0.01	0.009	1	CD4_TEM	CD4 TEM	Post-ART_1y vs Pre-HIV
chr9-113406844-113407186	0.602394906194487	0.0364720345877734	0.034	0.034	1	CD4_TEM	CD4 TEM	Post-ART_1y vs Pre-HIV
chr20-63978339-63979152	0.60240851340551	0.487248065731148	0.052	0.036	1	CD4_TEM	CD4 TEM	Post-ART_1y vs Pre-HIV
chr7-130440265-130441457	0.602411423593125	0.222761691578171	0.136	0.112	1	CD4_TEM	CD4 TEM	Post-ART_1y vs Pre-HIV
chr17-68010710-68011475	0.602422184265493	0.423537433250917	0.028	0.021	1	CD4_TEM	CD4 TEM	Post-ART_1y vs Pre-HIV
chr15-90230719-90231644	0.602422259904152	0.162577793572509	0.18	0.151	1	CD4_TEM	CD4 TEM	Post-ART_1y vs Pre-HIV
chr1-167509214-167509942	0.602452948169686	0.38005617224727	0.024	0.018	1	CD4_TEM	CD4 TEM	Post-ART_1y vs Pre-HIV
chr17-35447849-35449997	0.60245414263216	0.1759522445512	0.092	0.076	1	CD4_TEM	CD4 TEM	Post-ART_1y vs Pre-HIV
chr3-119627398-119629351	0.602460830986449	0.10193958545079	0.031	0.027	1	CD4_TEM	CD4 TEM	Post-ART_1y vs Pre-HIV
chr16-2213929-2215533	0.602491352785507	0.119218827220204	0.356	0.306	1	CD4_TEM	CD4 TEM	Post-ART_1y vs Pre-HIV
chr2-20576102-20577192	0.602503799119488	0.153149058726447	0.032	0.028	1	CD4_TEM	CD4 TEM	Post-ART_1y vs Pre-HIV
chr13-98508724-98510341	0.602522350728146	0.231785966973277	0.069	0.053	1	CD4_TEM	CD4 TEM	Post-ART_1y vs Pre-HIV
chr5-157210651-157210935	0.602544116603006	0.447032955133019	0.014	0.01	1	CD4_TEM	CD4 TEM	Post-ART_1y vs Pre-HIV
chr2-233049224-233049832	0.602596424985975	0.371560098962018	0.012	0.009	1	CD4_TEM	CD4 TEM	Post-ART_1y vs Pre-HIV
chr1-161153123-161154550	0.602613122208069	0.251606104440454	0.23	0.18	1	CD4_TEM	CD4 TEM	Post-ART_1y vs Pre-HIV
chr10-79249497-79250654	0.602621104412565	-0.259967896847264	0.009	0.01	1	CD4_TEM	CD4 TEM	Post-ART_1y vs Pre-HIV
chr8-30081008-30081327	0.602645249555128	0.70756600540736	0.033	0.02	1	CD4_TEM	CD4 TEM	Post-ART_1y vs Pre-HIV
chr17-41403655-41404538	0.602649954917006	0.0214093733598566	0.017	0.017	1	CD4_TEM	CD4 TEM	Post-ART_1y vs Pre-HIV
chr17-47820888-47822347	0.6026554109588	0.0873396855497552	0.101	0.09	1	CD4_TEM	CD4 TEM	Post-ART_1y vs Pre-HIV
chr7-100365191-100366352	0.602672606562196	0.491844191941428	0.016	0.011	1	CD4_TEM	CD4 TEM	Post-ART_1y vs Pre-HIV
chr20-35615470-35617211	0.602715832267459	0.145569550614591	0.516	0.439	1	CD4_TEM	CD4 TEM	Post-ART_1y vs Pre-HIV
chr8-47458959-47460151	0.602727099010114	0.725024870303192	0.018	0.011	1	CD4_TEM	CD4 TEM	Post-ART_1y vs Pre-HIV
chr16-2519778-2521448	0.602752866215873	0.109654160895896	0.239	0.202	1	CD4_TEM	CD4 TEM	Post-ART_1y vs Pre-HIV
chr18-48922628-48923329	0.602787821858074	0.554769176639268	0.035	0.024	1	CD4_TEM	CD4 TEM	Post-ART_1y vs Pre-HIV
chr12-68203112-68203948	0.602806601384877	0.194191185100157	0.019	0.016	1	CD4_TEM	CD4 TEM	Post-ART_1y vs Pre-HIV
chr5-65480190-65480831	0.602820235610987	0.380495784926811	0.018	0.013	1	CD4_TEM	CD4 TEM	Post-ART_1y vs Pre-HIV
chr15-99420866-99421425	0.602864317623239	0.00578774124847659	0.024	0.023	1	CD4_TEM	CD4 TEM	Post-ART_1y vs Pre-HIV
chr1-38817730-38818871	0.602870109694032	-0.12475630210725	0.014	0.014	1	CD4_TEM	CD4 TEM	Post-ART_1y vs Pre-HIV
chr7-157432313-157433388	0.602874100513496	0.416704948317168	0.034	0.026	1	CD4_TEM	CD4 TEM	Post-ART_1y vs Pre-HIV
chrX-153723299-153725310	0.602886798430512	0.0749003168679951	0.289	0.26	1	CD4_TEM	CD4 TEM	Post-ART_1y vs Pre-HIV
chr1-39919180-39920050	0.602935068729865	0.398616964609634	0.039	0.029	1	CD4_TEM	CD4 TEM	Post-ART_1y vs Pre-HIV
chr13-25874018-25875380	0.602936791418585	0.213577869427324	0.023	0.019	1	CD4_TEM	CD4 TEM	Post-ART_1y vs Pre-HIV
chr4-1025978-1026523	0.602965849837462	0.294452924350724	0.013	0.01	1	CD4_TEM	CD4 TEM	Post-ART_1y vs Pre-HIV
chr1-147579411-147580552	0.602989271654675	0.507837951621132	0.02	0.014	1	CD4_TEM	CD4 TEM	Post-ART_1y vs Pre-HIV
chr3-98038926-98039904	0.602990989047143	0.27190354298344	0.148	0.119	1	CD4_TEM	CD4 TEM	Post-ART_1y vs Pre-HIV
chr13-106917240-106918340	0.603109319431161	0.26388251429122	0.045	0.037	1	CD4_TEM	CD4 TEM	Post-ART_1y vs Pre-HIV
chr14-105020123-105021879	0.603113790859451	0.103552384948701	0.44	0.381	1	CD4_TEM	CD4 TEM	Post-ART_1y vs Pre-HIV
chr7-137899093-137899768	0.603178834897816	0.154402333169454	0.043	0.038	1	CD4_TEM	CD4 TEM	Post-ART_1y vs Pre-HIV
chr3-45978355-45978745	0.603180824813059	0.546682867158872	0.013	0.009	1	CD4_TEM	CD4 TEM	Post-ART_1y vs Pre-HIV
chr19-58518816-58520381	0.603231177946359	0.229925019791497	0.276	0.225	1	CD4_TEM	CD4 TEM	Post-ART_1y vs Pre-HIV
chr21-42653238-42654799	0.603246554945602	0.321302166372325	0.033	0.026	1	CD4_TEM	CD4 TEM	Post-ART_1y vs Pre-HIV
chr10-21724264-21725780	0.603257351164236	-0.343255358505897	0.009	0.011	1	CD4_TEM	CD4 TEM	Post-ART_1y vs Pre-HIV
chr3-71226018-71227705	0.603272643899026	0.142102840086026	0.082	0.073	1	CD4_TEM	CD4 TEM	Post-ART_1y vs Pre-HIV
chr4-40289239-40290171	0.603280523041822	0.136284727337284	0.017	0.015	1	CD4_TEM	CD4 TEM	Post-ART_1y vs Pre-HIV
chr5-171386970-171389015	0.603288215818322	0.0879263765413581	0.438	0.387	1	CD4_TEM	CD4 TEM	Post-ART_1y vs Pre-HIV
chr17-79996742-79997926	0.603288950435428	0.142543069226485	0.204	0.177	1	CD4_TEM	CD4 TEM	Post-ART_1y vs Pre-HIV
chr8-140456633-140458605	0.603319568514674	0.164039503714445	0.278	0.232	1	CD4_TEM	CD4 TEM	Post-ART_1y vs Pre-HIV
chr18-46070498-46072483	0.603342911887035	0.184623796210363	0.071	0.06	1	CD4_TEM	CD4 TEM	Post-ART_1y vs Pre-HIV
chr7-73850603-73851987	0.603359507675286	0.129380722304577	0.028	0.025	1	CD4_TEM	CD4 TEM	Post-ART_1y vs Pre-HIV
chr20-34557927-34559182	0.603372814965996	0.208911963068348	0.283	0.23	1	CD4_TEM	CD4 TEM	Post-ART_1y vs Pre-HIV
chr1-149938741-149939679	0.603373511639998	0.158765244066212	0.02	0.016	1	CD4_TEM	CD4 TEM	Post-ART_1y vs Pre-HIV
chr3-45994420-45996072	0.603396348109267	0.319544980913494	0.212	0.166	1	CD4_TEM	CD4 TEM	Post-ART_1y vs Pre-HIV
chr20-63979368-63981463	0.603411279163592	0.176789123481676	0.308	0.258	1	CD4_TEM	CD4 TEM	Post-ART_1y vs Pre-HIV
chr11-13207489-13208615	0.603414273209329	0.262923873901035	0.041	0.035	1	CD4_TEM	CD4 TEM	Post-ART_1y vs Pre-HIV
chr5-169650763-169651381	0.603435045385972	-0.274307181148216	0.009	0.01	1	CD4_TEM	CD4 TEM	Post-ART_1y vs Pre-HIV
chr11-68038527-68040903	0.603446824812199	0.119864632296669	0.148	0.125	1	CD4_TEM	CD4 TEM	Post-ART_1y vs Pre-HIV
chr1-36457524-36458129	0.603453110640371	0.547966229861297	0.01	0.007	1	CD4_TEM	CD4 TEM	Post-ART_1y vs Pre-HIV
chr3-105861944-105862595	0.603456610474855	0.778886333197735	0.01	0.005	1	CD4_TEM	CD4 TEM	Post-ART_1y vs Pre-HIV
chr1-20485236-20487190	0.603462117800302	0.378955459296974	0.077	0.057	1	CD4_TEM	CD4 TEM	Post-ART_1y vs Pre-HIV
chr11-35045040-35045679	0.603466533674361	0.346519800180766	0.191	0.146	1	CD4_TEM	CD4 TEM	Post-ART_1y vs Pre-HIV
chr12-64221388-64222822	0.603529609800026	0.28003521285059	0.248	0.194	1	CD4_TEM	CD4 TEM	Post-ART_1y vs Pre-HIV
chr1-54405825-54407858	0.603535674661049	0.0666313369863651	0.281	0.25	1	CD4_TEM	CD4 TEM	Post-ART_1y vs Pre-HIV
chr11-134049964-134051066	0.603540618697054	0.113862611004862	0.064	0.057	1	CD4_TEM	CD4 TEM	Post-ART_1y vs Pre-HIV
chr1-24480811-24482376	0.603548655092436	0.0336859369446023	0.08	0.073	1	CD4_TEM	CD4 TEM	Post-ART_1y vs Pre-HIV
chr2-183037563-183038976	0.603570991332072	0.0925694336820999	0.175	0.158	1	CD4_TEM	CD4 TEM	Post-ART_1y vs Pre-HIV
chr9-130039447-130039942	0.603580876308788	0.476989036786012	0.034	0.023	1	CD4_TEM	CD4 TEM	Post-ART_1y vs Pre-HIV
chr16-324406-325602	0.603587353665782	0.187267176522331	0.105	0.087	1	CD4_TEM	CD4 TEM	Post-ART_1y vs Pre-HIV
chr17-79844062-79844357	0.603656458516037	0.243426067146583	0.014	0.01	1	CD4_TEM	CD4 TEM	Post-ART_1y vs Pre-HIV
chr20-49845145-49846731	0.603665355972869	-0.0603835979547065	0.019	0.018	1	CD4_TEM	CD4 TEM	Post-ART_1y vs Pre-HIV
chr21-44653827-44654826	0.603679424741984	0.246750831037063	0.092	0.076	1	CD4_TEM	CD4 TEM	Post-ART_1y vs Pre-HIV
chr16-75789008-75789525	0.603719307494412	0.658966316714893	0.012	0.008	1	CD4_TEM	CD4 TEM	Post-ART_1y vs Pre-HIV
chr20-63497861-63498395	0.603766073670753	0.500763290015815	0.015	0.01	1	CD4_TEM	CD4 TEM	Post-ART_1y vs Pre-HIV
chr16-9112233-9112965	0.60376725960925	0.477854637985394	0.011	0.008	1	CD4_TEM	CD4 TEM	Post-ART_1y vs Pre-HIV
chr3-196111814-196112492	0.603771384324563	0.562620107368347	0.013	0.008	1	CD4_TEM	CD4 TEM	Post-ART_1y vs Pre-HIV
chr9-89317942-89319316	0.603798340158174	0.189031672286062	0.353	0.284	1	CD4_TEM	CD4 TEM	Post-ART_1y vs Pre-HIV
chr10-71313959-71314653	0.603815877038654	0.111025508780831	0.048	0.043	1	CD4_TEM	CD4 TEM	Post-ART_1y vs Pre-HIV
chr1-113904053-113905785	0.603842789124093	0.226032890929165	0.415	0.334	1	CD4_TEM	CD4 TEM	Post-ART_1y vs Pre-HIV
chr6-36757280-36757617	0.603853682843583	0.217771201488808	0.016	0.014	1	CD4_TEM	CD4 TEM	Post-ART_1y vs Pre-HIV
chr10-102713200-102715181	0.603912299379326	0.14549123443481	0.381	0.322	1	CD4_TEM	CD4 TEM	Post-ART_1y vs Pre-HIV
chr3-119293502-119295593	0.603938098238984	0.174568749894312	0.298	0.251	1	CD4_TEM	CD4 TEM	Post-ART_1y vs Pre-HIV
chr8-94719203-94720399	0.603947320487134	0.315338504483201	0.089	0.067	1	CD4_TEM	CD4 TEM	Post-ART_1y vs Pre-HIV
chr22-20244573-20245596	0.603951566172089	0.0517013861220752	0.04	0.038	1	CD4_TEM	CD4 TEM	Post-ART_1y vs Pre-HIV
chr19-4430416-4432419	0.603962688673818	0.579959177284207	0.011	0.008	1	CD4_TEM	CD4 TEM	Post-ART_1y vs Pre-HIV
chr5-56155826-56157036	0.603987180758618	0.143074041623505	0.011	0.01	1	CD4_TEM	CD4 TEM	Post-ART_1y vs Pre-HIV
chr7-134458134-134459755	0.604003544500155	0.154223968794236	0.145	0.121	1	CD4_TEM	CD4 TEM	Post-ART_1y vs Pre-HIV
chr2-44044027-44044732	0.604026958248008	0.274023803602127	0.033	0.026	1	CD4_TEM	CD4 TEM	Post-ART_1y vs Pre-HIV
chr8-100899742-100900822	0.604036876894479	0.435074124771162	0.027	0.018	1	CD4_TEM	CD4 TEM	Post-ART_1y vs Pre-HIV
chr21-45226464-45227170	0.604047961206036	0.198590832657141	0.026	0.022	1	CD4_TEM	CD4 TEM	Post-ART_1y vs Pre-HIV
chr4-2570255-2571342	0.604055718502274	0.345419902584394	0.029	0.022	1	CD4_TEM	CD4 TEM	Post-ART_1y vs Pre-HIV
chr7-142519821-142521139	0.604067613894769	0.0327499859421909	0.014	0.013	1	CD4_TEM	CD4 TEM	Post-ART_1y vs Pre-HIV
chr1-212254577-212255324	0.604105477062867	0.473348448334643	0.014	0.01	1	CD4_TEM	CD4 TEM	Post-ART_1y vs Pre-HIV
chr1-16008896-16009327	0.604107966615049	0.348828186698238	0.023	0.017	1	CD4_TEM	CD4 TEM	Post-ART_1y vs Pre-HIV
chr11-65786168-65788385	0.604116333292615	0.138617299444391	0.055	0.048	1	CD4_TEM	CD4 TEM	Post-ART_1y vs Pre-HIV
chr1-160830367-160830870	0.604119468536271	0.499139265009105	0.029	0.02	1	CD4_TEM	CD4 TEM	Post-ART_1y vs Pre-HIV
chr8-144754411-144756004	0.604123397332123	0.20312752547396	0.244	0.198	1	CD4_TEM	CD4 TEM	Post-ART_1y vs Pre-HIV
chr15-31365457-31366366	0.604164891800131	0.315272464541105	0.119	0.093	1	CD4_TEM	CD4 TEM	Post-ART_1y vs Pre-HIV
chr8-133296203-133298541	0.604217643790511	0.168392848885111	0.375	0.317	1	CD4_TEM	CD4 TEM	Post-ART_1y vs Pre-HIV
chr16-89889989-89890508	0.60425816384719	0.639423912585525	0.012	0.008	1	CD4_TEM	CD4 TEM	Post-ART_1y vs Pre-HIV
chr3-42518807-42519249	0.604271921894841	0.580417004806417	0.019	0.013	1	CD4_TEM	CD4 TEM	Post-ART_1y vs Pre-HIV
chr3-48556247-48557584	0.604275953751277	0.153360780585873	0.432	0.354	1	CD4_TEM	CD4 TEM	Post-ART_1y vs Pre-HIV
chrX-15749642-15750295	0.604283984557186	0.436661671902776	0.025	0.018	1	CD4_TEM	CD4 TEM	Post-ART_1y vs Pre-HIV
chr12-50517283-50518297	0.604302877816374	0.147167679216238	0.013	0.01	1	CD4_TEM	CD4 TEM	Post-ART_1y vs Pre-HIV
chr6-73391611-73391995	0.604335668269252	-0.33399639168102	0.011	0.013	1	CD4_TEM	CD4 TEM	Post-ART_1y vs Pre-HIV
chr13-46796142-46797643	0.604358485915858	0.105678427942197	0.169	0.152	1	CD4_TEM	CD4 TEM	Post-ART_1y vs Pre-HIV
chrX-46641913-46642487	0.604431833337183	0.528197057453382	0.012	0.008	1	CD4_TEM	CD4 TEM	Post-ART_1y vs Pre-HIV
chr5-100904197-100904756	0.604476403980636	0.327679015900752	0.044	0.034	1	CD4_TEM	CD4 TEM	Post-ART_1y vs Pre-HIV
chr5-56612563-56613118	0.604486629050304	0.352543679662469	0.028	0.021	1	CD4_TEM	CD4 TEM	Post-ART_1y vs Pre-HIV
chr12-76569583-76570548	0.604494773666305	0.537572391830359	0.014	0.009	1	CD4_TEM	CD4 TEM	Post-ART_1y vs Pre-HIV
chr15-41501209-41503189	0.60450038022347	0.202017589866507	0.091	0.075	1	CD4_TEM	CD4 TEM	Post-ART_1y vs Pre-HIV
chr10-132448329-132448634	0.604503258376793	0.118088865046216	0.027	0.023	1	CD4_TEM	CD4 TEM	Post-ART_1y vs Pre-HIV
chr1-998645-999547	0.60451313909737	0.106657058826503	0.024	0.023	1	CD4_TEM	CD4 TEM	Post-ART_1y vs Pre-HIV
chr7-38345247-38345932	0.604542996088057	0.238973220843886	0.024	0.019	1	CD4_TEM	CD4 TEM	Post-ART_1y vs Pre-HIV
chr19-5029652-5030183	0.60454615659356	0.199698772369142	0.013	0.011	1	CD4_TEM	CD4 TEM	Post-ART_1y vs Pre-HIV
chr6-45714149-45715070	0.604556867261497	0.538444589106805	0.032	0.022	1	CD4_TEM	CD4 TEM	Post-ART_1y vs Pre-HIV
chr8-143595875-143598868	0.604581037505912	0.0312746312780394	0.392	0.349	1	CD4_TEM	CD4 TEM	Post-ART_1y vs Pre-HIV
chr8-41766388-41766914	0.604611301248012	0.0756932888379773	0.012	0.011	1	CD4_TEM	CD4 TEM	Post-ART_1y vs Pre-HIV
chr18-36284377-36285040	0.60463301129078	0.7354167523537	0.012	0.007	1	CD4_TEM	CD4 TEM	Post-ART_1y vs Pre-HIV
chr1-29230269-29231342	0.604682976083989	0.280582038668265	0.171	0.134	1	CD4_TEM	CD4 TEM	Post-ART_1y vs Pre-HIV
chr1-246506322-246507710	0.604683664613441	0.221064907049497	0.181	0.146	1	CD4_TEM	CD4 TEM	Post-ART_1y vs Pre-HIV
chr6-125301001-125302311	0.604694837447047	0.291028941521914	0.056	0.043	1	CD4_TEM	CD4 TEM	Post-ART_1y vs Pre-HIV
chr3-172134381-172134623	0.604709529722512	0.556946745876485	0.021	0.014	1	CD4_TEM	CD4 TEM	Post-ART_1y vs Pre-HIV
chr19-35993941-35995930	0.604721748531042	0.205352778789108	0.151	0.123	1	CD4_TEM	CD4 TEM	Post-ART_1y vs Pre-HIV
chr2-10688996-10690737	0.604728136868385	0.30101128009081	0.11	0.088	1	CD4_TEM	CD4 TEM	Post-ART_1y vs Pre-HIV
chr9-96449288-96451508	0.604747975694931	0.0909252637266097	0.313	0.267	1	CD4_TEM	CD4 TEM	Post-ART_1y vs Pre-HIV
chr19-35952769-35953630	0.604757112195254	0.565357487135345	0.034	0.022	1	CD4_TEM	CD4 TEM	Post-ART_1y vs Pre-HIV
chr17-39152231-39154663	0.604811389642961	0.296963810138909	0.294	0.235	1	CD4_TEM	CD4 TEM	Post-ART_1y vs Pre-HIV
chr6-52296323-52297771	0.604887986444671	0.181947912620218	0.052	0.044	1	CD4_TEM	CD4 TEM	Post-ART_1y vs Pre-HIV
chr3-15535775-15536216	0.604911760057181	0.394293642700911	0.012	0.009	1	CD4_TEM	CD4 TEM	Post-ART_1y vs Pre-HIV
chr21-29449017-29450103	0.60491893974952	0.610420070592343	0.019	0.013	1	CD4_TEM	CD4 TEM	Post-ART_1y vs Pre-HIV
chr10-110225540-110227651	0.604930459113086	0.124085083584243	0.487	0.421	1	CD4_TEM	CD4 TEM	Post-ART_1y vs Pre-HIV
chr5-39202607-39203529	0.604940679133623	0.334048330113042	0.055	0.043	1	CD4_TEM	CD4 TEM	Post-ART_1y vs Pre-HIV
chr6-43923524-43924729	0.604948694249886	0.402312951782901	0.016	0.012	1	CD4_TEM	CD4 TEM	Post-ART_1y vs Pre-HIV
chr12-57222718-57223714	0.604954743521374	-0.209071931676586	0.024	0.026	1	CD4_TEM	CD4 TEM	Post-ART_1y vs Pre-HIV
chr8-94904685-94906266	0.604958731518632	0.450050890820845	0.018	0.013	1	CD4_TEM	CD4 TEM	Post-ART_1y vs Pre-HIV
chr12-107078773-107079615	0.604969023506444	0.0964978214099648	0.02	0.018	1	CD4_TEM	CD4 TEM	Post-ART_1y vs Pre-HIV
chr16-303366-304255	0.605049736056014	0.832953154685025	0.02	0.011	1	CD4_TEM	CD4 TEM	Post-ART_1y vs Pre-HIV
chr5-177300150-177300709	0.60507396060734	0.0557717523532619	0.062	0.054	1	CD4_TEM	CD4 TEM	Post-ART_1y vs Pre-HIV
chrX-71991838-71993233	0.605097126060145	-0.000827470229039395	0.047	0.043	1	CD4_TEM	CD4 TEM	Post-ART_1y vs Pre-HIV
chr15-60507493-60508697	0.605103205971237	0.378593581199123	0.072	0.056	1	CD4_TEM	CD4 TEM	Post-ART_1y vs Pre-HIV
chr13-44350731-44351250	0.605109535359322	0.511072379160046	0.014	0.01	1	CD4_TEM	CD4 TEM	Post-ART_1y vs Pre-HIV
chr19-35755490-35755901	0.605149053547429	0.354514650206908	0.05	0.038	1	CD4_TEM	CD4 TEM	Post-ART_1y vs Pre-HIV
chr12-132833969-132834783	0.605154042727743	0.536942065175697	0.016	0.012	1	CD4_TEM	CD4 TEM	Post-ART_1y vs Pre-HIV
chr1-23524677-23525410	0.605175380927234	0.104992763185599	0.028	0.025	1	CD4_TEM	CD4 TEM	Post-ART_1y vs Pre-HIV
chr17-65022814-65023495	0.605179761325024	-0.0323553918341086	0.018	0.018	1	CD4_TEM	CD4 TEM	Post-ART_1y vs Pre-HIV
chr20-32539765-32540321	0.605197543019239	0.369432961359888	0.088	0.067	1	CD4_TEM	CD4 TEM	Post-ART_1y vs Pre-HIV
chr9-130034312-130035256	0.605202494336599	-0.157006470827776	0.016	0.018	1	CD4_TEM	CD4 TEM	Post-ART_1y vs Pre-HIV
chr2-237674593-237675303	0.605204983212254	0.186020656799444	0.198	0.165	1	CD4_TEM	CD4 TEM	Post-ART_1y vs Pre-HIV
chr19-57476511-57477954	0.605208996860283	0.3795194167151	0.139	0.106	1	CD4_TEM	CD4 TEM	Post-ART_1y vs Pre-HIV
chr17-83083299-83084210	0.60525577220202	0.117217165888534	0.068	0.056	1	CD4_TEM	CD4 TEM	Post-ART_1y vs Pre-HIV
chr10-113960207-113962053	0.605258345497906	0.125712959759233	0.165	0.146	1	CD4_TEM	CD4 TEM	Post-ART_1y vs Pre-HIV
chr2-70300868-70302323	0.605271608246342	0.212623384119051	0.216	0.179	1	CD4_TEM	CD4 TEM	Post-ART_1y vs Pre-HIV
chr8-13131736-13133690	0.605285961452644	0.389348419686185	0.018	0.014	1	CD4_TEM	CD4 TEM	Post-ART_1y vs Pre-HIV
chr19-57769020-57770349	0.605302797081194	0.265749946279476	0.206	0.161	1	CD4_TEM	CD4 TEM	Post-ART_1y vs Pre-HIV
chr3-142993611-142994462	0.605333576531729	0.442786351223	0.03	0.021	1	CD4_TEM	CD4 TEM	Post-ART_1y vs Pre-HIV
chrX-55451419-55452979	0.605339856943113	0.327793279164495	0.078	0.06	1	CD4_TEM	CD4 TEM	Post-ART_1y vs Pre-HIV
chr2-47904402-47907740	0.605348489006447	0.0828160381762421	0.499	0.435	1	CD4_TEM	CD4 TEM	Post-ART_1y vs Pre-HIV
chr2-62195233-62197798	0.605382180487706	0.147394183975678	0.268	0.221	1	CD4_TEM	CD4 TEM	Post-ART_1y vs Pre-HIV
chr1-92974932-92975955	0.605397908112386	0.984218860748744	0.01	0.005	1	CD4_TEM	CD4 TEM	Post-ART_1y vs Pre-HIV
chr11-832552-833589	0.605433595662327	0.0440930473831955	0.113	0.106	1	CD4_TEM	CD4 TEM	Post-ART_1y vs Pre-HIV
chr17-42378745-42379673	0.605523915424619	0.0684718273250322	0.018	0.017	1	CD4_TEM	CD4 TEM	Post-ART_1y vs Pre-HIV
chr16-57297828-57298209	0.605527271221362	0.265738841795851	0.05	0.038	1	CD4_TEM	CD4 TEM	Post-ART_1y vs Pre-HIV
chr12-56041183-56042466	0.605557552734507	0.199845927047023	0.312	0.252	1	CD4_TEM	CD4 TEM	Post-ART_1y vs Pre-HIV
chr11-118200715-118201273	0.605577157950603	0.285971768620449	0.046	0.037	1	CD4_TEM	CD4 TEM	Post-ART_1y vs Pre-HIV
chr8-124654997-124655719	0.605601392058492	0.0473481848554966	0.013	0.012	1	CD4_TEM	CD4 TEM	Post-ART_1y vs Pre-HIV
chr1-211476065-211476546	0.605611407080044	0.0861988242271354	0.017	0.015	1	CD4_TEM	CD4 TEM	Post-ART_1y vs Pre-HIV
chr3-141413191-141413701	0.605622581214823	0.223972789817002	0.014	0.012	1	CD4_TEM	CD4 TEM	Post-ART_1y vs Pre-HIV
chr16-20899428-20901786	0.60564118552157	0.252527983158754	0.249	0.203	1	CD4_TEM	CD4 TEM	Post-ART_1y vs Pre-HIV
chr5-139250943-139251744	0.60564927478029	0.592365147969871	0.016	0.011	1	CD4_TEM	CD4 TEM	Post-ART_1y vs Pre-HIV
chr16-570731-571205	0.605649809519268	0.239778595049334	0.021	0.017	1	CD4_TEM	CD4 TEM	Post-ART_1y vs Pre-HIV
chr19-46428273-46429404	0.605657277114366	0.27934615517569	0.014	0.011	1	CD4_TEM	CD4 TEM	Post-ART_1y vs Pre-HIV
chr3-58115624-58116888	0.605684801412797	0.331659953649727	0.076	0.058	1	CD4_TEM	CD4 TEM	Post-ART_1y vs Pre-HIV
chr2-127105716-127107854	0.60569810798667	0.194153391303194	0.082	0.067	1	CD4_TEM	CD4 TEM	Post-ART_1y vs Pre-HIV
chr19-42396208-42397612	0.605703122255314	0.337182081959267	0.151	0.114	1	CD4_TEM	CD4 TEM	Post-ART_1y vs Pre-HIV
chr9-97386644-97387666	0.605711477655673	0.421723622877463	0.035	0.026	1	CD4_TEM	CD4 TEM	Post-ART_1y vs Pre-HIV
chr12-43758152-43759673	0.605743314868431	0.194476754057539	0.358	0.294	1	CD4_TEM	CD4 TEM	Post-ART_1y vs Pre-HIV
chr11-69558298-69559141	0.605754053310154	0.149459279370363	0.02	0.017	1	CD4_TEM	CD4 TEM	Post-ART_1y vs Pre-HIV
chr2-191680241-191680519	0.605781520535067	0.371476038230043	0.034	0.026	1	CD4_TEM	CD4 TEM	Post-ART_1y vs Pre-HIV
chr7-141011838-141012421	0.605793202571358	0.262800252029644	0.095	0.076	1	CD4_TEM	CD4 TEM	Post-ART_1y vs Pre-HIV
chr2-157897111-157898011	0.605795640366864	0.206220612482629	0.062	0.053	1	CD4_TEM	CD4 TEM	Post-ART_1y vs Pre-HIV
chr20-25695660-25697152	0.605796095325517	0.193041146046628	0.265	0.223	1	CD4_TEM	CD4 TEM	Post-ART_1y vs Pre-HIV
chr22-37163693-37164692	0.605810487178459	0.475678137366195	0.04	0.028	1	CD4_TEM	CD4 TEM	Post-ART_1y vs Pre-HIV
chr19-46677804-46678614	0.605860907934123	0.445962115147796	0.028	0.02	1	CD4_TEM	CD4 TEM	Post-ART_1y vs Pre-HIV
chr11-62424358-62425068	0.605898302237301	0.184608142143111	0.072	0.062	1	CD4_TEM	CD4 TEM	Post-ART_1y vs Pre-HIV
chr1-244298926-244300028	0.606009036646219	0.187307620153127	0.096	0.08	1	CD4_TEM	CD4 TEM	Post-ART_1y vs Pre-HIV
chr11-72143702-72144359	0.606022170223526	0.503799323417477	0.041	0.027	1	CD4_TEM	CD4 TEM	Post-ART_1y vs Pre-HIV
chr19-12603594-12604161	0.606024961385978	0.523476496257682	0.021	0.015	1	CD4_TEM	CD4 TEM	Post-ART_1y vs Pre-HIV
chr15-60477947-60479918	0.606026091372563	0.204965160999248	0.3	0.244	1	CD4_TEM	CD4 TEM	Post-ART_1y vs Pre-HIV
chr20-20002575-20004038	0.606029952160867	0.0303114486921379	0.01	0.009	1	CD4_TEM	CD4 TEM	Post-ART_1y vs Pre-HIV
chr1-184805256-184806847	0.606041122473756	0.403799978086542	0.051	0.036	1	CD4_TEM	CD4 TEM	Post-ART_1y vs Pre-HIV
chr7-26151735-26153181	0.606045987547123	0.182936380412419	0.184	0.151	1	CD4_TEM	CD4 TEM	Post-ART_1y vs Pre-HIV
chr14-77039632-77041264	0.606064927394874	0.239731062473509	0.327	0.263	1	CD4_TEM	CD4 TEM	Post-ART_1y vs Pre-HIV
chrX-48647928-48648672	0.60607258039309	-0.105896113918375	0.012	0.013	1	CD4_TEM	CD4 TEM	Post-ART_1y vs Pre-HIV
chr15-92893758-92894090	0.606085864984385	0.672972963708254	0.011	0.007	1	CD4_TEM	CD4 TEM	Post-ART_1y vs Pre-HIV
chr19-35090330-35091014	0.606106097169869	0.474246378606998	0.018	0.013	1	CD4_TEM	CD4 TEM	Post-ART_1y vs Pre-HIV
chr7-25092949-25093691	0.606113598083238	0.604317509019245	0.035	0.024	1	CD4_TEM	CD4 TEM	Post-ART_1y vs Pre-HIV
chr5-115574367-115574886	0.606115710809308	0.0253373915270623	0.017	0.016	1	CD4_TEM	CD4 TEM	Post-ART_1y vs Pre-HIV
chr17-78289267-78290286	0.606117217392978	0.509478726943436	0.053	0.037	1	CD4_TEM	CD4 TEM	Post-ART_1y vs Pre-HIV
chr1-205255793-205256536	0.606121309983586	0.553947135300534	0.044	0.029	1	CD4_TEM	CD4 TEM	Post-ART_1y vs Pre-HIV
chr5-112963268-112964332	0.606125338713635	0.261063931972428	0.028	0.023	1	CD4_TEM	CD4 TEM	Post-ART_1y vs Pre-HIV
chr19-41326086-41326686	0.606149552897494	0.330793064491181	0.024	0.018	1	CD4_TEM	CD4 TEM	Post-ART_1y vs Pre-HIV
chr4-83009963-83011078	0.606184204459261	0.212428940526535	0.231	0.192	1	CD4_TEM	CD4 TEM	Post-ART_1y vs Pre-HIV
chr6-130202688-130203150	0.606186968216774	0.0605338012666525	0.011	0.01	1	CD4_TEM	CD4 TEM	Post-ART_1y vs Pre-HIV
chr6-166942454-166943151	0.606188967906385	0.10515035343391	0.046	0.042	1	CD4_TEM	CD4 TEM	Post-ART_1y vs Pre-HIV
chr10-101297548-101298404	0.60619440487966	0.568915928043595	0.04	0.026	1	CD4_TEM	CD4 TEM	Post-ART_1y vs Pre-HIV
chr17-42067103-42067616	0.606246291812993	0.128048541602646	0.024	0.021	1	CD4_TEM	CD4 TEM	Post-ART_1y vs Pre-HIV
chr17-1724102-1725328	0.606246853483351	0.208832721413551	0.162	0.13	1	CD4_TEM	CD4 TEM	Post-ART_1y vs Pre-HIV
chr22-46249634-46251239	0.606251587302443	0.181863929546632	0.213	0.175	1	CD4_TEM	CD4 TEM	Post-ART_1y vs Pre-HIV
chr15-70479845-70480766	0.606318282559233	0.204625965238261	0.062	0.051	1	CD4_TEM	CD4 TEM	Post-ART_1y vs Pre-HIV
chr1-155322725-155325389	0.606387405893657	0.174983696513466	0.373	0.303	1	CD4_TEM	CD4 TEM	Post-ART_1y vs Pre-HIV
chr3-13428023-13428691	0.606429356248615	0.0351240020334029	0.021	0.02	1	CD4_TEM	CD4 TEM	Post-ART_1y vs Pre-HIV
chr2-219459112-219459915	0.606451922805433	0.594013146139921	0.016	0.01	1	CD4_TEM	CD4 TEM	Post-ART_1y vs Pre-HIV
chr1-89357831-89358805	0.606468345842739	0.176668059730945	0.039	0.032	1	CD4_TEM	CD4 TEM	Post-ART_1y vs Pre-HIV
chr15-85689556-85690124	0.606509720127503	0.413733540623233	0.061	0.045	1	CD4_TEM	CD4 TEM	Post-ART_1y vs Pre-HIV
chr12-718793-720108	0.606533164897947	0.0539137556988942	0.01	0.009	1	CD4_TEM	CD4 TEM	Post-ART_1y vs Pre-HIV
chr10-11156213-11156963	0.606541036121792	0.443689425398481	0.018	0.014	1	CD4_TEM	CD4 TEM	Post-ART_1y vs Pre-HIV
chrX-70755676-70756348	0.606546463335261	0.602521233127145	0.025	0.017	1	CD4_TEM	CD4 TEM	Post-ART_1y vs Pre-HIV
chr2-74052919-74053716	0.606549581540513	0.55078649558269	0.014	0.009	1	CD4_TEM	CD4 TEM	Post-ART_1y vs Pre-HIV
chr2-102187137-102188185	0.606556197842893	0.440651968023554	0.027	0.019	1	CD4_TEM	CD4 TEM	Post-ART_1y vs Pre-HIV
chr18-24118436-24119338	0.606573180562481	0.125233978593661	0.065	0.057	1	CD4_TEM	CD4 TEM	Post-ART_1y vs Pre-HIV
chr11-13286142-13287483	0.60659957704758	0.0344368338025092	0.014	0.013	1	CD4_TEM	CD4 TEM	Post-ART_1y vs Pre-HIV
chr1-116738457-116739410	0.60665291288898	0.385405051819039	0.116	0.089	1	CD4_TEM	CD4 TEM	Post-ART_1y vs Pre-HIV
chr11-86799670-86801219	0.606656809983876	0.642115524544282	0.015	0.009	1	CD4_TEM	CD4 TEM	Post-ART_1y vs Pre-HIV
chr17-1492806-1493716	0.606660751976778	0.519839584817524	0.029	0.02	1	CD4_TEM	CD4 TEM	Post-ART_1y vs Pre-HIV
chr19-55115847-55118181	0.606671231938233	0.221375897197146	0.326	0.264	1	CD4_TEM	CD4 TEM	Post-ART_1y vs Pre-HIV
chr22-38758448-38758969	0.606696704940242	0.0819150578730903	0.036	0.033	1	CD4_TEM	CD4 TEM	Post-ART_1y vs Pre-HIV
chr9-77457866-77458352	0.606714914229409	0.60873462114829	0.031	0.02	1	CD4_TEM	CD4 TEM	Post-ART_1y vs Pre-HIV
chr5-40367100-40367605	0.606722489260701	0.0773331226185845	0.013	0.012	1	CD4_TEM	CD4 TEM	Post-ART_1y vs Pre-HIV
chr6-11714078-11714904	0.60674428455942	0.320442236762243	0.014	0.011	1	CD4_TEM	CD4 TEM	Post-ART_1y vs Pre-HIV
chr12-67590142-67590907	0.606799590674048	0.559539368075233	0.032	0.022	1	CD4_TEM	CD4 TEM	Post-ART_1y vs Pre-HIV
chr11-117817407-117818468	0.606824098588769	0.181269761843577	0.073	0.062	1	CD4_TEM	CD4 TEM	Post-ART_1y vs Pre-HIV
chr12-9283194-9284586	0.606838761465812	0.425338987495901	0.085	0.062	1	CD4_TEM	CD4 TEM	Post-ART_1y vs Pre-HIV
chr3-71492575-71492850	0.606865588577547	0.119021869358234	0.015	0.014	1	CD4_TEM	CD4 TEM	Post-ART_1y vs Pre-HIV
chr21-42737634-42738663	0.606874436897515	0.544328880131337	0.032	0.022	1	CD4_TEM	CD4 TEM	Post-ART_1y vs Pre-HIV
chr21-29018609-29019572	0.606895623030786	0.388845288949459	0.11	0.08	1	CD4_TEM	CD4 TEM	Post-ART_1y vs Pre-HIV
chr12-51048969-51049240	0.60694407274563	0.351972637008773	0.016	0.013	1	CD4_TEM	CD4 TEM	Post-ART_1y vs Pre-HIV
chr7-128405405-128406429	0.606958111345735	0.235338479550856	0.103	0.084	1	CD4_TEM	CD4 TEM	Post-ART_1y vs Pre-HIV
chr8-128605214-128605755	0.606962145213879	0.642358491339166	0.016	0.01	1	CD4_TEM	CD4 TEM	Post-ART_1y vs Pre-HIV
chr16-53502311-53504322	0.60696847204443	0.127765249250344	0.493	0.417	1	CD4_TEM	CD4 TEM	Post-ART_1y vs Pre-HIV
chr3-169149122-169149720	0.607002818439413	0.0911066790485404	0.022	0.02	1	CD4_TEM	CD4 TEM	Post-ART_1y vs Pre-HIV
chr13-50354772-50355576	0.607038677937931	0.568456942303353	0.011	0.007	1	CD4_TEM	CD4 TEM	Post-ART_1y vs Pre-HIV
chrX-101097355-101098488	0.607047697032984	0.275828091839991	0.21	0.163	1	CD4_TEM	CD4 TEM	Post-ART_1y vs Pre-HIV
chr2-112984794-112985511	0.607055787072082	0.771107931638973	0.011	0.006	1	CD4_TEM	CD4 TEM	Post-ART_1y vs Pre-HIV
chr1-41661283-41663084	0.607057864140218	0.22695789777958	0.156	0.122	1	CD4_TEM	CD4 TEM	Post-ART_1y vs Pre-HIV
chr15-67083115-67084138	0.60709494774392	0.0628440354295074	0.034	0.032	1	CD4_TEM	CD4 TEM	Post-ART_1y vs Pre-HIV
chr14-20697233-20698058	0.607095020359478	0.52373540810411	0.02	0.012	1	CD4_TEM	CD4 TEM	Post-ART_1y vs Pre-HIV
chr9-113056029-113057065	0.607119560023128	0.252593367436113	0.059	0.047	1	CD4_TEM	CD4 TEM	Post-ART_1y vs Pre-HIV
chr14-64429839-64430322	0.607181873455022	0.106968040596315	0.011	0.009	1	CD4_TEM	CD4 TEM	Post-ART_1y vs Pre-HIV
chr13-100203317-100204032	0.607217987817338	0.620595607893898	0.016	0.01	1	CD4_TEM	CD4 TEM	Post-ART_1y vs Pre-HIV
chr3-151168247-151168611	0.607261791944136	0.574296787743685	0.034	0.022	1	CD4_TEM	CD4 TEM	Post-ART_1y vs Pre-HIV
chr17-50903658-50905018	0.607303982901995	0.201355741765722	0.093	0.078	1	CD4_TEM	CD4 TEM	Post-ART_1y vs Pre-HIV
chr10-95183216-95184279	0.607366562344483	-0.0206672240333434	0.017	0.016	1	CD4_TEM	CD4 TEM	Post-ART_1y vs Pre-HIV
chr4-17336311-17337207	0.607418583046908	0.168092126389719	0.079	0.069	1	CD4_TEM	CD4 TEM	Post-ART_1y vs Pre-HIV
chr9-131310438-131311241	0.607424583659009	0.354140822641456	0.024	0.018	1	CD4_TEM	CD4 TEM	Post-ART_1y vs Pre-HIV
chr1-51296347-51297354	0.60743839390874	0.375273119071772	0.031	0.023	1	CD4_TEM	CD4 TEM	Post-ART_1y vs Pre-HIV
chr17-44141226-44142748	0.607448802407913	0.259452948620508	0.267	0.211	1	CD4_TEM	CD4 TEM	Post-ART_1y vs Pre-HIV
chr12-28108428-28108973	0.607484397791731	0.45383424401564	0.025	0.018	1	CD4_TEM	CD4 TEM	Post-ART_1y vs Pre-HIV
chr17-4881650-4882321	0.607515678812551	0.437693238301905	0.037	0.027	1	CD4_TEM	CD4 TEM	Post-ART_1y vs Pre-HIV
chr2-10811563-10813331	0.607519060402941	0.0488408975917605	0.263	0.238	1	CD4_TEM	CD4 TEM	Post-ART_1y vs Pre-HIV
chr13-46173612-46174010	0.607525724957407	0.137813012952009	0.023	0.02	1	CD4_TEM	CD4 TEM	Post-ART_1y vs Pre-HIV
chr16-16194520-16195225	0.607550014671863	-0.192028034613938	0.009	0.01	1	CD4_TEM	CD4 TEM	Post-ART_1y vs Pre-HIV
chr6-33430769-33431384	0.607568050591345	0.284553617492511	0.083	0.065	1	CD4_TEM	CD4 TEM	Post-ART_1y vs Pre-HIV
chr19-38683398-38684736	0.607587630500532	0.31142759913524	0.057	0.045	1	CD4_TEM	CD4 TEM	Post-ART_1y vs Pre-HIV
chr17-73210268-73210669	0.607598676645788	0.365158489349777	0.012	0.009	1	CD4_TEM	CD4 TEM	Post-ART_1y vs Pre-HIV
chr9-88534046-88535733	0.607603313948798	-0.357727457631619	0.016	0.021	1	CD4_TEM	CD4 TEM	Post-ART_1y vs Pre-HIV
chr17-1239030-1239645	0.607615612123556	0.659271827072859	0.013	0.008	1	CD4_TEM	CD4 TEM	Post-ART_1y vs Pre-HIV
chr1-212432316-212433585	0.607706817532927	0.033129340621461	0.114	0.102	1	CD4_TEM	CD4 TEM	Post-ART_1y vs Pre-HIV
chr11-12280734-12282182	0.607708820670173	0.176294400299865	0.026	0.022	1	CD4_TEM	CD4 TEM	Post-ART_1y vs Pre-HIV
chr16-66521935-66522570	0.607734358795232	0.0422797379893469	0.076	0.07	1	CD4_TEM	CD4 TEM	Post-ART_1y vs Pre-HIV
chr10-14587507-14588885	0.607761716016459	0.143345934792091	0.079	0.072	1	CD4_TEM	CD4 TEM	Post-ART_1y vs Pre-HIV
chr4-54687750-54688760	0.607776044128083	-0.0216552472242482	0.013	0.013	1	CD4_TEM	CD4 TEM	Post-ART_1y vs Pre-HIV
chr19-3585244-3586908	0.607785770187316	0.298417916425452	0.027	0.022	1	CD4_TEM	CD4 TEM	Post-ART_1y vs Pre-HIV
chr1-152110345-152111909	0.607885923231485	0.282384242269515	0.026	0.021	1	CD4_TEM	CD4 TEM	Post-ART_1y vs Pre-HIV
chr22-20549125-20549983	0.607887987563314	0.352662307242964	0.046	0.034	1	CD4_TEM	CD4 TEM	Post-ART_1y vs Pre-HIV
chr2-190678451-190679094	0.607916028756427	0.531262591305577	0.014	0.009	1	CD4_TEM	CD4 TEM	Post-ART_1y vs Pre-HIV
chr20-63977485-63978120	0.607932576078772	0.357612483362979	0.035	0.026	1	CD4_TEM	CD4 TEM	Post-ART_1y vs Pre-HIV
chr1-41902704-41902951	0.608001712330823	0.678985615414023	0.011	0.007	1	CD4_TEM	CD4 TEM	Post-ART_1y vs Pre-HIV
chr17-76714898-76716660	0.608027956243977	0.0915235397871692	0.129	0.109	1	CD4_TEM	CD4 TEM	Post-ART_1y vs Pre-HIV
chr22-36334031-36334305	0.608037853198489	0.0779687235833566	0.017	0.015	1	CD4_TEM	CD4 TEM	Post-ART_1y vs Pre-HIV
chr22-17980371-17981070	0.608086871393749	0.141136019439378	0.019	0.017	1	CD4_TEM	CD4 TEM	Post-ART_1y vs Pre-HIV
chr21-46423748-46426025	0.60808781281741	0.105669764520886	0.048	0.041	1	CD4_TEM	CD4 TEM	Post-ART_1y vs Pre-HIV
chr18-76821453-76823285	0.608103286733018	0.133489718404171	0.188	0.161	1	CD4_TEM	CD4 TEM	Post-ART_1y vs Pre-HIV
chr5-176547783-176548118	0.608184477851305	-0.134883527444476	0.012	0.013	1	CD4_TEM	CD4 TEM	Post-ART_1y vs Pre-HIV
chrX-49184234-49185084	0.608195166199539	0.202695884474259	0.022	0.019	1	CD4_TEM	CD4 TEM	Post-ART_1y vs Pre-HIV
chr5-157217460-157217983	0.608241960709275	0.351491206848263	0.013	0.009	1	CD4_TEM	CD4 TEM	Post-ART_1y vs Pre-HIV
chr6-12138250-12138851	0.60824839931815	0.0325957761218043	0.014	0.014	1	CD4_TEM	CD4 TEM	Post-ART_1y vs Pre-HIV
chr19-45670560-45671275	0.608300324850857	0.395714450015092	0.027	0.019	1	CD4_TEM	CD4 TEM	Post-ART_1y vs Pre-HIV
chr14-91247728-91248162	0.608308993244856	0.333711523306862	0.024	0.019	1	CD4_TEM	CD4 TEM	Post-ART_1y vs Pre-HIV
chr2-106064829-106066139	0.608320487143238	0.0686106075124027	0.016	0.015	1	CD4_TEM	CD4 TEM	Post-ART_1y vs Pre-HIV
chr12-48995401-48995695	0.608320755606427	0.105899185240888	0.039	0.035	1	CD4_TEM	CD4 TEM	Post-ART_1y vs Pre-HIV
chr5-68368694-68369916	0.608329610945363	0.0455238394182462	0.028	0.026	1	CD4_TEM	CD4 TEM	Post-ART_1y vs Pre-HIV
chr1-3746407-3747637	0.608329936335559	-0.0243298267393364	0.096	0.091	1	CD4_TEM	CD4 TEM	Post-ART_1y vs Pre-HIV
chr17-7716874-7718311	0.608370151896969	0.273098554776595	0.024	0.02	1	CD4_TEM	CD4 TEM	Post-ART_1y vs Pre-HIV
chr13-51797422-51798032	0.608381914620283	-0.0539813177055102	0.037	0.038	1	CD4_TEM	CD4 TEM	Post-ART_1y vs Pre-HIV
chr17-82281501-82282445	0.608421326464112	-0.0326046053833728	0.015	0.016	1	CD4_TEM	CD4 TEM	Post-ART_1y vs Pre-HIV
chr12-130825967-130826647	0.608426553425295	0.0479135458100179	0.037	0.035	1	CD4_TEM	CD4 TEM	Post-ART_1y vs Pre-HIV
chr1-161313500-161315037	0.608453134088955	0.262596809326605	0.239	0.186	1	CD4_TEM	CD4 TEM	Post-ART_1y vs Pre-HIV
chr3-142828339-142829048	0.608470982578429	0.411958220897648	0.014	0.01	1	CD4_TEM	CD4 TEM	Post-ART_1y vs Pre-HIV
chr2-43194312-43195546	0.608475408282619	0.190388701239806	0.2	0.168	1	CD4_TEM	CD4 TEM	Post-ART_1y vs Pre-HIV
chr19-34316895-34318090	0.608482687975968	0.382629950848301	0.041	0.031	1	CD4_TEM	CD4 TEM	Post-ART_1y vs Pre-HIV
chr16-19523633-19524928	0.60851163298282	0.301938629563829	0.221	0.179	1	CD4_TEM	CD4 TEM	Post-ART_1y vs Pre-HIV
chr1-223775833-223776668	0.608516459556703	-0.0550998367614168	0.015	0.015	1	CD4_TEM	CD4 TEM	Post-ART_1y vs Pre-HIV
chr14-103401225-103402048	0.608517391888797	0.310747122576973	0.011	0.009	1	CD4_TEM	CD4 TEM	Post-ART_1y vs Pre-HIV
chr1-173409616-173411243	0.608520566806299	0.0394336115548626	0.025	0.024	1	CD4_TEM	CD4 TEM	Post-ART_1y vs Pre-HIV
chr1-154408331-154408554	0.608535541075714	0.952883560117264	0.011	0.005	1	CD4_TEM	CD4 TEM	Post-ART_1y vs Pre-HIV
chr13-33723416-33724153	0.608544530523517	0.0588694727958043	0.023	0.022	1	CD4_TEM	CD4 TEM	Post-ART_1y vs Pre-HIV
chr13-32530528-32531312	0.608572854912558	0.482735394525949	0.028	0.02	1	CD4_TEM	CD4 TEM	Post-ART_1y vs Pre-HIV
chr14-22888610-22888989	0.608581826982355	0.117335525789892	0.015	0.014	1	CD4_TEM	CD4 TEM	Post-ART_1y vs Pre-HIV
chr5-159310104-159311077	0.608582115695259	0.228362040105393	0.01	0.008	1	CD4_TEM	CD4 TEM	Post-ART_1y vs Pre-HIV
chr1-36397069-36398144	0.60864516646569	0.183841328892964	0.156	0.132	1	CD4_TEM	CD4 TEM	Post-ART_1y vs Pre-HIV
chr7-26061497-26062197	0.608662249460924	0.0598887098972662	0.024	0.022	1	CD4_TEM	CD4 TEM	Post-ART_1y vs Pre-HIV
chr2-234474799-234475624	0.608697238263477	-0.158170134770789	0.014	0.015	1	CD4_TEM	CD4 TEM	Post-ART_1y vs Pre-HIV
chr22-36860435-36861424	0.608713073026655	0.147549331417486	0.033	0.026	1	CD4_TEM	CD4 TEM	Post-ART_1y vs Pre-HIV
chr20-36717546-36717983	0.608724635641406	0.648199475883831	0.011	0.007	1	CD4_TEM	CD4 TEM	Post-ART_1y vs Pre-HIV
chr11-35145955-35146415	0.608759797874427	0.177556796263488	0.038	0.031	1	CD4_TEM	CD4 TEM	Post-ART_1y vs Pre-HIV
chr3-46108867-46109917	0.608765027489925	0.192962702594134	0.043	0.036	1	CD4_TEM	CD4 TEM	Post-ART_1y vs Pre-HIV
chr13-27960258-27961365	0.608786040127498	0.605559472149341	0.01	0.007	1	CD4_TEM	CD4 TEM	Post-ART_1y vs Pre-HIV
chr10-32940300-32940735	0.608796909218047	-0.0676071392033144	0.01	0.01	1	CD4_TEM	CD4 TEM	Post-ART_1y vs Pre-HIV
chr8-93990892-93992124	0.608804782342392	0.259602337151619	0.22	0.179	1	CD4_TEM	CD4 TEM	Post-ART_1y vs Pre-HIV
chr17-7335996-7337300	0.608805394718064	0.1802679689339	0.124	0.105	1	CD4_TEM	CD4 TEM	Post-ART_1y vs Pre-HIV
chr2-217609857-217611004	0.608809043155168	-0.278705007834469	0.012	0.013	1	CD4_TEM	CD4 TEM	Post-ART_1y vs Pre-HIV
chr10-88962196-88962707	0.608833208567613	0.533344140644707	0.014	0.009	1	CD4_TEM	CD4 TEM	Post-ART_1y vs Pre-HIV
chr11-128772506-128773201	0.608852513552063	0.309864599488202	0.025	0.02	1	CD4_TEM	CD4 TEM	Post-ART_1y vs Pre-HIV
chr1-180533354-180533861	0.608852955020689	0.145341207453853	0.014	0.013	1	CD4_TEM	CD4 TEM	Post-ART_1y vs Pre-HIV
chr13-112605575-112606757	0.608882019498481	0.18059192792534	0.059	0.052	1	CD4_TEM	CD4 TEM	Post-ART_1y vs Pre-HIV
chr1-146035154-146036036	0.608889487050919	0.375878775924396	0.109	0.08	1	CD4_TEM	CD4 TEM	Post-ART_1y vs Pre-HIV
chr3-186110040-186110399	0.608895798503619	0.500377230687743	0.012	0.008	1	CD4_TEM	CD4 TEM	Post-ART_1y vs Pre-HIV
chr15-67520063-67522487	0.608904215357532	0.144165541400314	0.219	0.183	1	CD4_TEM	CD4 TEM	Post-ART_1y vs Pre-HIV
chrX-74549950-74550701	0.608913873750763	0.0761204087611493	0.045	0.04	1	CD4_TEM	CD4 TEM	Post-ART_1y vs Pre-HIV
chr12-6964807-6965381	0.608919507802683	0.357355495693518	0.085	0.062	1	CD4_TEM	CD4 TEM	Post-ART_1y vs Pre-HIV
chr15-73127015-73127600	0.608933331600651	0.055938495609154	0.014	0.013	1	CD4_TEM	CD4 TEM	Post-ART_1y vs Pre-HIV
chr19-12613398-12614241	0.608945987799701	0.395596326174988	0.096	0.072	1	CD4_TEM	CD4 TEM	Post-ART_1y vs Pre-HIV
chr22-40335507-40335961	0.608962501699351	0.719154971341619	0.013	0.008	1	CD4_TEM	CD4 TEM	Post-ART_1y vs Pre-HIV
chr20-46356999-46357924	0.608988071773539	-0.1689973213998	0.014	0.014	1	CD4_TEM	CD4 TEM	Post-ART_1y vs Pre-HIV
chr6-149925259-149926489	0.609005746348705	0.32784301254102	0.049	0.038	1	CD4_TEM	CD4 TEM	Post-ART_1y vs Pre-HIV
chr3-128492744-128493034	0.609053592488264	0.509153556276458	0.012	0.008	1	CD4_TEM	CD4 TEM	Post-ART_1y vs Pre-HIV
chr15-43151342-43152094	0.609064219128953	0.506583019381535	0.059	0.041	1	CD4_TEM	CD4 TEM	Post-ART_1y vs Pre-HIV
chr11-9313807-9315253	0.609084852457458	0.164527908347939	0.343	0.29	1	CD4_TEM	CD4 TEM	Post-ART_1y vs Pre-HIV
chr19-9784632-9786352	0.609095090144571	0.246676741968028	0.259	0.214	1	CD4_TEM	CD4 TEM	Post-ART_1y vs Pre-HIV
chr11-2991035-2993041	0.609123213718058	0.0660915053904414	0.353	0.311	1	CD4_TEM	CD4 TEM	Post-ART_1y vs Pre-HIV
chr19-16583872-16585055	0.609130416712355	0.223794975370414	0.243	0.199	1	CD4_TEM	CD4 TEM	Post-ART_1y vs Pre-HIV
chr22-39513840-39514646	0.609132586033695	-0.154674954168601	0.01	0.01	1	CD4_TEM	CD4 TEM	Post-ART_1y vs Pre-HIV
chr4-153651051-153652816	0.609180039889479	0.0828725708407339	0.019	0.018	1	CD4_TEM	CD4 TEM	Post-ART_1y vs Pre-HIV
chr1-198663958-198664799	0.609183735668568	0.125288310089528	0.017	0.014	1	CD4_TEM	CD4 TEM	Post-ART_1y vs Pre-HIV
chr7-17302568-17303018	0.609184644198943	0.282756527050063	0.023	0.017	1	CD4_TEM	CD4 TEM	Post-ART_1y vs Pre-HIV
chr14-21024200-21025821	0.609300516914563	0.297797507102058	0.148	0.116	1	CD4_TEM	CD4 TEM	Post-ART_1y vs Pre-HIV
chr2-176187427-176189584	0.609311351594892	0.191697175151398	0.015	0.014	1	CD4_TEM	CD4 TEM	Post-ART_1y vs Pre-HIV
chr1-231651352-231652181	0.609336299690648	0.271804963163452	0.016	0.014	1	CD4_TEM	CD4 TEM	Post-ART_1y vs Pre-HIV
chr5-32172363-32175180	0.609354923855239	0.129367183524213	0.237	0.208	1	CD4_TEM	CD4 TEM	Post-ART_1y vs Pre-HIV
chr5-159099657-159101037	0.609363313512898	0.310663876327618	0.109	0.084	1	CD4_TEM	CD4 TEM	Post-ART_1y vs Pre-HIV
chr15-69666298-69667674	0.609393162438154	-0.138600409643019	0.009	0.01	1	CD4_TEM	CD4 TEM	Post-ART_1y vs Pre-HIV
chr20-57653975-57654783	0.609396470677985	0.501905012203149	0.035	0.024	1	CD4_TEM	CD4 TEM	Post-ART_1y vs Pre-HIV
chr9-128438139-128439264	0.609399913715516	0.173869348117566	0.058	0.048	1	CD4_TEM	CD4 TEM	Post-ART_1y vs Pre-HIV
chr20-48715892-48716579	0.609412519154298	0.239422329380613	0.024	0.02	1	CD4_TEM	CD4 TEM	Post-ART_1y vs Pre-HIV
chr11-48028742-48029530	0.609415957346708	0.373800972996058	0.017	0.013	1	CD4_TEM	CD4 TEM	Post-ART_1y vs Pre-HIV
chr2-38626240-38627007	0.609428752281574	0.468611233573001	0.023	0.016	1	CD4_TEM	CD4 TEM	Post-ART_1y vs Pre-HIV
chr6-90424652-90425889	0.609439738242803	0.302139557260949	0.045	0.036	1	CD4_TEM	CD4 TEM	Post-ART_1y vs Pre-HIV
chr13-50255267-50256230	0.609440740040482	0.469967658937393	0.035	0.025	1	CD4_TEM	CD4 TEM	Post-ART_1y vs Pre-HIV
chr1-204564526-204566152	0.609483987233405	0.400950071344029	0.071	0.053	1	CD4_TEM	CD4 TEM	Post-ART_1y vs Pre-HIV
chr3-141737678-141739360	0.609493976342166	0.122958708377268	0.394	0.344	1	CD4_TEM	CD4 TEM	Post-ART_1y vs Pre-HIV
chr11-82899919-82902009	0.609497499376014	0.130163770803666	0.432	0.369	1	CD4_TEM	CD4 TEM	Post-ART_1y vs Pre-HIV
chr8-1476204-1476672	0.609505979724336	0.576024528859986	0.01	0.007	1	CD4_TEM	CD4 TEM	Post-ART_1y vs Pre-HIV
chr5-14992369-14993858	0.609510190769533	0.222211659041509	0.083	0.069	1	CD4_TEM	CD4 TEM	Post-ART_1y vs Pre-HIV
chr18-48923960-48924692	0.609521806356809	0.523644754180344	0.024	0.015	1	CD4_TEM	CD4 TEM	Post-ART_1y vs Pre-HIV
chr19-39792453-39793566	0.609544514571142	0.0970782470969405	0.066	0.06	1	CD4_TEM	CD4 TEM	Post-ART_1y vs Pre-HIV
chr2-135984498-135986197	0.609611008190775	0.14870506577048	0.171	0.146	1	CD4_TEM	CD4 TEM	Post-ART_1y vs Pre-HIV
chr6-136821949-136823457	0.609642041831104	0.137722327722936	0.26	0.216	1	CD4_TEM	CD4 TEM	Post-ART_1y vs Pre-HIV
chr3-179450250-179452029	0.609666347855098	0.338883702269459	0.039	0.027	1	CD4_TEM	CD4 TEM	Post-ART_1y vs Pre-HIV
chr11-61332334-61333868	0.60967445299876	0.203245405630958	0.274	0.225	1	CD4_TEM	CD4 TEM	Post-ART_1y vs Pre-HIV
chr17-76251619-76253173	0.609728665411519	0.232157195663716	0.038	0.031	1	CD4_TEM	CD4 TEM	Post-ART_1y vs Pre-HIV
chr12-30794602-30796729	0.609753540690599	0.068010152349137	0.027	0.025	1	CD4_TEM	CD4 TEM	Post-ART_1y vs Pre-HIV
chr6-33787624-33789405	0.609770879327726	0.121649148156042	0.243	0.204	1	CD4_TEM	CD4 TEM	Post-ART_1y vs Pre-HIV
chr11-57482538-57483350	0.609833539728835	0.359992328873538	0.036	0.029	1	CD4_TEM	CD4 TEM	Post-ART_1y vs Pre-HIV
chr7-50331570-50332167	0.609844592694605	0.36715548156947	0.049	0.038	1	CD4_TEM	CD4 TEM	Post-ART_1y vs Pre-HIV
chr13-95833729-95834547	0.609845806852811	0.497347778826593	0.015	0.01	1	CD4_TEM	CD4 TEM	Post-ART_1y vs Pre-HIV
chr1-185561395-185562058	0.609854708324011	0.449857894631922	0.042	0.029	1	CD4_TEM	CD4 TEM	Post-ART_1y vs Pre-HIV
chr15-82531815-82532519	0.609870290993529	0.513943687494499	0.01	0.007	1	CD4_TEM	CD4 TEM	Post-ART_1y vs Pre-HIV
chr15-90412287-90414276	0.609870646462009	-0.09827370642512	0.021	0.021	1	CD4_TEM	CD4 TEM	Post-ART_1y vs Pre-HIV
chr2-74439982-74440877	0.609876732531299	0.568130614162891	0.026	0.017	1	CD4_TEM	CD4 TEM	Post-ART_1y vs Pre-HIV
chr1-6727146-6727995	0.609915741421356	0.00326727067785804	0.014	0.014	1	CD4_TEM	CD4 TEM	Post-ART_1y vs Pre-HIV
chr6-149895796-149896864	0.609948353319382	0.110948130683926	0.027	0.025	1	CD4_TEM	CD4 TEM	Post-ART_1y vs Pre-HIV
chr7-1938712-1941165	0.609948508339798	0.19438430193989	0.266	0.217	1	CD4_TEM	CD4 TEM	Post-ART_1y vs Pre-HIV
chr5-40223826-40224365	0.60997817786343	-0.124256926431144	0.012	0.013	1	CD4_TEM	CD4 TEM	Post-ART_1y vs Pre-HIV
chr6-27893970-27894699	0.610036465644593	0.0760147601572427	0.055	0.052	1	CD4_TEM	CD4 TEM	Post-ART_1y vs Pre-HIV
chr17-3863368-3864150	0.610071145492139	0.229260358708918	0.026	0.022	1	CD4_TEM	CD4 TEM	Post-ART_1y vs Pre-HIV
chr8-30103507-30104107	0.610079070227208	0.0614414504983443	0.018	0.017	1	CD4_TEM	CD4 TEM	Post-ART_1y vs Pre-HIV
chr9-132450570-132451775	0.610105986173253	0.428445401423528	0.018	0.012	1	CD4_TEM	CD4 TEM	Post-ART_1y vs Pre-HIV
chr9-89456586-89457346	0.610118768458923	0.112793986892231	0.034	0.032	1	CD4_TEM	CD4 TEM	Post-ART_1y vs Pre-HIV
chr2-127389721-127390397	0.610121540888887	-0.265272970215403	0.013	0.013	1	CD4_TEM	CD4 TEM	Post-ART_1y vs Pre-HIV
chr3-27358841-27359847	0.610124087405559	0.711787257309461	0.015	0.009	1	CD4_TEM	CD4 TEM	Post-ART_1y vs Pre-HIV
chr5-220100-220328	0.610129951008892	0.48978669025646	0.021	0.014	1	CD4_TEM	CD4 TEM	Post-ART_1y vs Pre-HIV
chr7-74660719-74661300	0.610149085639279	0.366110187332937	0.035	0.025	1	CD4_TEM	CD4 TEM	Post-ART_1y vs Pre-HIV
chr12-47714805-47715666	0.610151097987912	0.143205723919418	0.058	0.051	1	CD4_TEM	CD4 TEM	Post-ART_1y vs Pre-HIV
chr6-33453309-33455060	0.61019558736532	0.224672436359096	0.244	0.204	1	CD4_TEM	CD4 TEM	Post-ART_1y vs Pre-HIV
chr18-596045-597347	0.610213167407641	0.242787357681703	0.074	0.058	1	CD4_TEM	CD4 TEM	Post-ART_1y vs Pre-HIV
chr7-150736907-150738020	0.610225288118785	0.241916716628305	0.059	0.049	1	CD4_TEM	CD4 TEM	Post-ART_1y vs Pre-HIV
chr11-574969-577049	0.610238000224847	0.102732910795773	0.422	0.37	1	CD4_TEM	CD4 TEM	Post-ART_1y vs Pre-HIV
chr3-43180949-43181789	0.610251061243914	-0.183773909934879	0.012	0.013	1	CD4_TEM	CD4 TEM	Post-ART_1y vs Pre-HIV
chr2-74497715-74499480	0.610258095971963	0.337068010312832	0.052	0.038	1	CD4_TEM	CD4 TEM	Post-ART_1y vs Pre-HIV
chr19-35267109-35270078	0.610262695481271	0.130427288250184	0.3	0.25	1	CD4_TEM	CD4 TEM	Post-ART_1y vs Pre-HIV
chr17-68511445-68513421	0.610268098020289	0.199192526452845	0.315	0.261	1	CD4_TEM	CD4 TEM	Post-ART_1y vs Pre-HIV
chr10-43104490-43105982	0.610270880418519	0.23246682628037	0.104	0.084	1	CD4_TEM	CD4 TEM	Post-ART_1y vs Pre-HIV
chr1-8031040-8031485	0.610276538472417	0.911437968357346	0.01	0.005	1	CD4_TEM	CD4 TEM	Post-ART_1y vs Pre-HIV
chr12-57061012-57061276	0.610295367912375	0.781867583845874	0.012	0.007	1	CD4_TEM	CD4 TEM	Post-ART_1y vs Pre-HIV
chr17-82126160-82128111	0.610338357056226	0.1333964953367	0.265	0.229	1	CD4_TEM	CD4 TEM	Post-ART_1y vs Pre-HIV
chr5-132058948-132059434	0.610362303614	0.0978046508057155	0.041	0.038	1	CD4_TEM	CD4 TEM	Post-ART_1y vs Pre-HIV
chr18-35049176-35051248	0.610394559847415	0.118525783659164	0.027	0.024	1	CD4_TEM	CD4 TEM	Post-ART_1y vs Pre-HIV
chr12-104215367-104216311	0.610401078068545	0.126337296775452	0.102	0.087	1	CD4_TEM	CD4 TEM	Post-ART_1y vs Pre-HIV
chr7-135831386-135832266	0.610414030852098	0.539697343366887	0.034	0.022	1	CD4_TEM	CD4 TEM	Post-ART_1y vs Pre-HIV
chr3-177377827-177378570	0.610418705513582	0.575548599546659	0.01	0.007	1	CD4_TEM	CD4 TEM	Post-ART_1y vs Pre-HIV
chr1-155184892-155185978	0.610431311099132	0.940598131792601	0.017	0.009	1	CD4_TEM	CD4 TEM	Post-ART_1y vs Pre-HIV
chr15-74725442-74726766	0.610446256061631	0.169636517173957	0.065	0.057	1	CD4_TEM	CD4 TEM	Post-ART_1y vs Pre-HIV
chr6-149862935-149865217	0.610452201660834	0.0840306272102582	0.247	0.221	1	CD4_TEM	CD4 TEM	Post-ART_1y vs Pre-HIV
chr10-124152064-124153701	0.610452387391797	0.275450183566299	0.012	0.01	1	CD4_TEM	CD4 TEM	Post-ART_1y vs Pre-HIV
chr9-85818993-85819307	0.610475401339251	0.393337103087655	0.012	0.009	1	CD4_TEM	CD4 TEM	Post-ART_1y vs Pre-HIV
chr1-44594817-44595467	0.61050634191807	0.0686943897185981	0.024	0.021	1	CD4_TEM	CD4 TEM	Post-ART_1y vs Pre-HIV
chr7-128868524-128870221	0.610506714719973	0.318279747788283	0.08	0.061	1	CD4_TEM	CD4 TEM	Post-ART_1y vs Pre-HIV
chr11-63490577-63492047	0.610520420933789	0.492203214211087	0.014	0.01	1	CD4_TEM	CD4 TEM	Post-ART_1y vs Pre-HIV
chr19-14117124-14119112	0.610591914081091	0.0854919115442159	0.389	0.341	1	CD4_TEM	CD4 TEM	Post-ART_1y vs Pre-HIV
chr2-24049194-24050495	0.610600094247094	0.389897019002048	0.074	0.054	1	CD4_TEM	CD4 TEM	Post-ART_1y vs Pre-HIV
chr17-77609791-77611193	0.610615360656584	0.357875493942573	0.029	0.022	1	CD4_TEM	CD4 TEM	Post-ART_1y vs Pre-HIV
chr1-203339907-203340369	0.610627869302714	0.241131712029854	0.032	0.026	1	CD4_TEM	CD4 TEM	Post-ART_1y vs Pre-HIV
chr6-163459975-163460847	0.610630350907398	0.194949052418214	0.05	0.044	1	CD4_TEM	CD4 TEM	Post-ART_1y vs Pre-HIV
chr1-25337911-25339647	0.610637492879138	0.228374403710595	0.199	0.157	1	CD4_TEM	CD4 TEM	Post-ART_1y vs Pre-HIV
chr1-3724119-3724748	0.610681694695556	0.0484944669929543	0.023	0.021	1	CD4_TEM	CD4 TEM	Post-ART_1y vs Pre-HIV
chr17-46835402-46836248	0.610684011443505	0.362310207480255	0.023	0.017	1	CD4_TEM	CD4 TEM	Post-ART_1y vs Pre-HIV
chr17-48193997-48194523	0.610706590045794	0.0492309366352575	0.015	0.015	1	CD4_TEM	CD4 TEM	Post-ART_1y vs Pre-HIV
chr20-51414496-51415009	0.610707999269929	0.0901826749345118	0.026	0.024	1	CD4_TEM	CD4 TEM	Post-ART_1y vs Pre-HIV
chr10-122407415-122408124	0.610736213931372	-0.0429600561661951	0.011	0.01	1	CD4_TEM	CD4 TEM	Post-ART_1y vs Pre-HIV
chr10-133422792-133423744	0.610778317836355	0.131743595273019	0.014	0.013	1	CD4_TEM	CD4 TEM	Post-ART_1y vs Pre-HIV
chr11-66020293-66021403	0.610788056721942	0.0969128405860564	0.011	0.009	1	CD4_TEM	CD4 TEM	Post-ART_1y vs Pre-HIV
chr1-239897773-239898488	0.610806678390664	0.504014709426173	0.02	0.014	1	CD4_TEM	CD4 TEM	Post-ART_1y vs Pre-HIV
chr2-160223959-160224547	0.610830101829548	0.104555050989147	0.01	0.008	1	CD4_TEM	CD4 TEM	Post-ART_1y vs Pre-HIV
chr19-51338578-51340704	0.61083944236151	0.235091052202178	0.205	0.167	1	CD4_TEM	CD4 TEM	Post-ART_1y vs Pre-HIV
chr1-64826667-64827457	0.610850898241423	0.373619197676396	0.035	0.027	1	CD4_TEM	CD4 TEM	Post-ART_1y vs Pre-HIV
chr5-131322617-131323194	0.610851846951714	0.347618349610288	0.01	0.008	1	CD4_TEM	CD4 TEM	Post-ART_1y vs Pre-HIV
chr10-119305653-119307121	0.610856431708672	0.241204147808577	0.179	0.148	1	CD4_TEM	CD4 TEM	Post-ART_1y vs Pre-HIV
chr11-10798412-10798774	0.61090030169688	0.202020241098682	0.011	0.009	1	CD4_TEM	CD4 TEM	Post-ART_1y vs Pre-HIV
chr7-149027284-149029436	0.610939442573771	0.0845433302112375	0.486	0.424	1	CD4_TEM	CD4 TEM	Post-ART_1y vs Pre-HIV
chr10-110273025-110273890	0.610942547902462	0.0637126445541027	0.034	0.031	1	CD4_TEM	CD4 TEM	Post-ART_1y vs Pre-HIV
chr4-153449674-153450804	0.610953992856763	0.129056826697897	0.015	0.014	1	CD4_TEM	CD4 TEM	Post-ART_1y vs Pre-HIV
chr18-74493651-74494161	0.610983973864955	0.394736285740874	0.064	0.048	1	CD4_TEM	CD4 TEM	Post-ART_1y vs Pre-HIV
chr19-8585657-8586278	0.610994197357115	0.557364060479533	0.029	0.019	1	CD4_TEM	CD4 TEM	Post-ART_1y vs Pre-HIV
chr9-121212916-121213540	0.611021191620112	0.380686400112187	0.018	0.014	1	CD4_TEM	CD4 TEM	Post-ART_1y vs Pre-HIV
chr17-63903446-63904511	0.611025462789187	0.142589986611987	0.013	0.011	1	CD4_TEM	CD4 TEM	Post-ART_1y vs Pre-HIV
chr1-100391597-100392013	0.611032888894535	0.508344343662902	0.017	0.011	1	CD4_TEM	CD4 TEM	Post-ART_1y vs Pre-HIV
chr8-124199724-124200612	0.611044989157012	0.099996134714984	0.014	0.013	1	CD4_TEM	CD4 TEM	Post-ART_1y vs Pre-HIV
chr1-168534919-168536104	0.611098803178785	-0.348060878588903	0.014	0.017	1	CD4_TEM	CD4 TEM	Post-ART_1y vs Pre-HIV
chr5-131413941-131414401	0.611157553470582	-0.0737992873822297	0.014	0.014	1	CD4_TEM	CD4 TEM	Post-ART_1y vs Pre-HIV
chr10-124696349-124697275	0.611172038934589	0.116276826700953	0.053	0.046	1	CD4_TEM	CD4 TEM	Post-ART_1y vs Pre-HIV
chr2-203717975-203718494	0.611201904023747	0.372379200511044	0.066	0.051	1	CD4_TEM	CD4 TEM	Post-ART_1y vs Pre-HIV
chr14-34980993-34983400	0.611254159056842	0.178809682061652	0.433	0.362	1	CD4_TEM	CD4 TEM	Post-ART_1y vs Pre-HIV
chr4-99816131-99817836	0.611268954086332	0.124732703796355	0.125	0.108	1	CD4_TEM	CD4 TEM	Post-ART_1y vs Pre-HIV
chr17-68234658-68235810	0.611290290582136	0.0840633018201262	0.033	0.029	1	CD4_TEM	CD4 TEM	Post-ART_1y vs Pre-HIV
chr12-53198479-53199151	0.611296279301751	0.518906282971498	0.024	0.016	1	CD4_TEM	CD4 TEM	Post-ART_1y vs Pre-HIV
chr1-1063666-1064568	0.611297098638688	0.0667533517966723	0.101	0.093	1	CD4_TEM	CD4 TEM	Post-ART_1y vs Pre-HIV
chr22-36237592-36239992	0.611323152376479	0.195366421996359	0.179	0.155	1	CD4_TEM	CD4 TEM	Post-ART_1y vs Pre-HIV
chr2-7437162-7437495	0.611340876267359	0.413946405208626	0.01	0.008	1	CD4_TEM	CD4 TEM	Post-ART_1y vs Pre-HIV
chr9-94655618-94656769	0.611355071658408	0.076158175991532	0.014	0.014	1	CD4_TEM	CD4 TEM	Post-ART_1y vs Pre-HIV
chr12-122190533-122191359	0.611362908917247	0.50001822782647	0.025	0.018	1	CD4_TEM	CD4 TEM	Post-ART_1y vs Pre-HIV
chr13-97224962-97225200	0.611414679668891	0.573617459498254	0.036	0.024	1	CD4_TEM	CD4 TEM	Post-ART_1y vs Pre-HIV
chr4-82292816-82294127	0.611418920384549	0.58465449302236	0.026	0.018	1	CD4_TEM	CD4 TEM	Post-ART_1y vs Pre-HIV
chr14-101725481-101726276	0.611456488535631	0.711766023814405	0.013	0.007	1	CD4_TEM	CD4 TEM	Post-ART_1y vs Pre-HIV
chr11-128632119-128632439	0.611543210686769	0.776469816919346	0.02	0.011	1	CD4_TEM	CD4 TEM	Post-ART_1y vs Pre-HIV
chr12-122203150-122204707	0.611544242396984	0.321902268144762	0.101	0.075	1	CD4_TEM	CD4 TEM	Post-ART_1y vs Pre-HIV
chr16-2178169-2179325	0.611580070740102	0.36576552785003	0.042	0.031	1	CD4_TEM	CD4 TEM	Post-ART_1y vs Pre-HIV
chrX-47628921-47630766	0.611580081324529	0.101029327657991	0.021	0.017	1	CD4_TEM	CD4 TEM	Post-ART_1y vs Pre-HIV
chr3-181700284-181700968	0.611629912320689	-0.021058921881794	0.01	0.01	1	CD4_TEM	CD4 TEM	Post-ART_1y vs Pre-HIV
chr5-56853463-56854046	0.611632797323858	0.701614149171856	0.013	0.008	1	CD4_TEM	CD4 TEM	Post-ART_1y vs Pre-HIV
chr17-57879890-57880377	0.611655467155679	0.398456556488131	0.012	0.009	1	CD4_TEM	CD4 TEM	Post-ART_1y vs Pre-HIV
chr6-32885373-32886196	0.611662752548474	0.602017415196335	0.023	0.014	1	CD4_TEM	CD4 TEM	Post-ART_1y vs Pre-HIV
chr6-104940696-104941704	0.611697172593791	0.541509093616134	0.016	0.011	1	CD4_TEM	CD4 TEM	Post-ART_1y vs Pre-HIV
chr16-56637941-56638671	0.611707165193091	0.0493137281377658	0.011	0.01	1	CD4_TEM	CD4 TEM	Post-ART_1y vs Pre-HIV
chr20-57409833-57410310	0.611734007948113	-0.253418134311424	0.009	0.01	1	CD4_TEM	CD4 TEM	Post-ART_1y vs Pre-HIV
chr1-24914247-24914460	0.611802837862885	0.87032035346557	0.013	0.007	1	CD4_TEM	CD4 TEM	Post-ART_1y vs Pre-HIV
chr5-52786828-52788569	0.611813053996185	0.15295538560878	0.091	0.078	1	CD4_TEM	CD4 TEM	Post-ART_1y vs Pre-HIV
chr6-129751732-129752178	0.611829803261697	0.559315456009124	0.031	0.02	1	CD4_TEM	CD4 TEM	Post-ART_1y vs Pre-HIV
chr7-55432550-55433529	0.611833780241744	0.470738052445953	0.014	0.01	1	CD4_TEM	CD4 TEM	Post-ART_1y vs Pre-HIV
chr12-121451789-121452912	0.61183645682955	0.676854770203867	0.014	0.009	1	CD4_TEM	CD4 TEM	Post-ART_1y vs Pre-HIV
chr15-100848857-100850153	0.611861711807796	0.0515876789575227	0.012	0.011	1	CD4_TEM	CD4 TEM	Post-ART_1y vs Pre-HIV
chr6-136647088-136647868	0.611880027650193	0.109370985308067	0.048	0.043	1	CD4_TEM	CD4 TEM	Post-ART_1y vs Pre-HIV
chr5-73201591-73202275	0.611919245020076	0.0584235576879069	0.033	0.03	1	CD4_TEM	CD4 TEM	Post-ART_1y vs Pre-HIV
chr5-54673504-54674269	0.611947580308735	0.333224243377891	0.013	0.01	1	CD4_TEM	CD4 TEM	Post-ART_1y vs Pre-HIV
chr15-73265199-73265901	0.611952114457644	0.449141774133836	0.019	0.013	1	CD4_TEM	CD4 TEM	Post-ART_1y vs Pre-HIV
chr22-37638386-37640788	0.61198274689458	0.166574009690834	0.164	0.138	1	CD4_TEM	CD4 TEM	Post-ART_1y vs Pre-HIV
chr11-64762060-64762347	0.612023784336478	0.78387824573474	0.012	0.007	1	CD4_TEM	CD4 TEM	Post-ART_1y vs Pre-HIV
chr1-30749531-30750162	0.612030989125522	0.41131690345525	0.102	0.075	1	CD4_TEM	CD4 TEM	Post-ART_1y vs Pre-HIV
chr11-66438001-66439322	0.612066308042294	0.14009528786064	0.231	0.196	1	CD4_TEM	CD4 TEM	Post-ART_1y vs Pre-HIV
chr19-11084716-11085242	0.612076219619621	0.0727402416856076	0.014	0.013	1	CD4_TEM	CD4 TEM	Post-ART_1y vs Pre-HIV
chr1-6127361-6128301	0.612183614533716	0.344589904043229	0.064	0.049	1	CD4_TEM	CD4 TEM	Post-ART_1y vs Pre-HIV
chr2-53993898-53995375	0.612197336258787	0.114309882398507	0.091	0.082	1	CD4_TEM	CD4 TEM	Post-ART_1y vs Pre-HIV
chr2-219206016-219207371	0.612209406991658	0.175250465154679	0.326	0.268	1	CD4_TEM	CD4 TEM	Post-ART_1y vs Pre-HIV
chr2-237700246-237701403	0.612223455554037	0.0741950965272	0.061	0.054	1	CD4_TEM	CD4 TEM	Post-ART_1y vs Pre-HIV
chr17-77836462-77837170	0.612242523130736	-0.25577492371303	0.014	0.017	1	CD4_TEM	CD4 TEM	Post-ART_1y vs Pre-HIV
chr3-125915141-125917302	0.612297810777881	0.0227170458830316	0.465	0.419	1	CD4_TEM	CD4 TEM	Post-ART_1y vs Pre-HIV
chr8-141118866-141120053	0.612340423078096	0.515582657966578	0.014	0.01	1	CD4_TEM	CD4 TEM	Post-ART_1y vs Pre-HIV
chr3-155853539-155855257	0.612353394392434	0.10178860793231	0.409	0.352	1	CD4_TEM	CD4 TEM	Post-ART_1y vs Pre-HIV
chr4-183097435-183100046	0.612372825462691	0.196782534778463	0.124	0.1	1	CD4_TEM	CD4 TEM	Post-ART_1y vs Pre-HIV
chr20-5100400-5101293	0.612392114845085	0.407537970397477	0.048	0.036	1	CD4_TEM	CD4 TEM	Post-ART_1y vs Pre-HIV
chr6-106097189-106099220	0.612404750917064	0.267455975668215	0.236	0.191	1	CD4_TEM	CD4 TEM	Post-ART_1y vs Pre-HIV
chr11-1201997-1203377	0.612420564144966	0.152802092198105	0.049	0.041	1	CD4_TEM	CD4 TEM	Post-ART_1y vs Pre-HIV
chr18-22930094-22930386	0.612452473027606	0.361067054615929	0.03	0.022	1	CD4_TEM	CD4 TEM	Post-ART_1y vs Pre-HIV
chr22-41090906-41093349	0.612455210362534	0.0717364933496707	0.468	0.425	1	CD4_TEM	CD4 TEM	Post-ART_1y vs Pre-HIV
chr2-209423408-209424575	0.61245940211264	-0.0279958629508448	0.02	0.019	1	CD4_TEM	CD4 TEM	Post-ART_1y vs Pre-HIV
chr8-54021148-54022861	0.612490569538444	0.0894324720248827	0.204	0.18	1	CD4_TEM	CD4 TEM	Post-ART_1y vs Pre-HIV
chr1-45018355-45018991	0.612524705339139	0.331269305356392	0.031	0.023	1	CD4_TEM	CD4 TEM	Post-ART_1y vs Pre-HIV
chr17-1762534-1763522	0.61253213369585	0.212690716370955	0.014	0.012	1	CD4_TEM	CD4 TEM	Post-ART_1y vs Pre-HIV
chr6-135497145-135498815	0.612534420717726	0.255957359357164	0.23	0.182	1	CD4_TEM	CD4 TEM	Post-ART_1y vs Pre-HIV
chr12-98399414-98399873	0.612539664359805	0.167960465428424	0.01	0.008	1	CD4_TEM	CD4 TEM	Post-ART_1y vs Pre-HIV
chr4-173333296-173335441	0.612559339061746	0.0763432242305211	0.41	0.367	1	CD4_TEM	CD4 TEM	Post-ART_1y vs Pre-HIV
chr7-38463127-38464108	0.612574016195804	0.144278262385977	0.02	0.017	1	CD4_TEM	CD4 TEM	Post-ART_1y vs Pre-HIV
chr13-39779138-39779850	0.612587207333062	0.15329410004406	0.015	0.014	1	CD4_TEM	CD4 TEM	Post-ART_1y vs Pre-HIV
chr14-100377648-100378128	0.612649810377091	0.172067155354477	0.054	0.046	1	CD4_TEM	CD4 TEM	Post-ART_1y vs Pre-HIV
chr14-38088678-38089714	0.612650525632801	0.242904190972495	0.013	0.011	1	CD4_TEM	CD4 TEM	Post-ART_1y vs Pre-HIV
chr8-26373615-26374766	0.612664724453999	0.509270482808921	0.02	0.014	1	CD4_TEM	CD4 TEM	Post-ART_1y vs Pre-HIV
chr1-205199364-205200188	0.612702938739488	0.253596613558772	0.012	0.01	1	CD4_TEM	CD4 TEM	Post-ART_1y vs Pre-HIV
chr11-47915307-47915725	0.612707537240999	0.185224344616827	0.011	0.009	1	CD4_TEM	CD4 TEM	Post-ART_1y vs Pre-HIV
chr2-73830762-73831380	0.612731553217922	0.267473357658388	0.014	0.011	1	CD4_TEM	CD4 TEM	Post-ART_1y vs Pre-HIV
chr1-28359367-28359996	0.61275355575598	0.534315619218007	0.022	0.015	1	CD4_TEM	CD4 TEM	Post-ART_1y vs Pre-HIV
chr2-55009482-55010563	0.612756282421184	0.217441938659491	0.052	0.043	1	CD4_TEM	CD4 TEM	Post-ART_1y vs Pre-HIV
chr17-60077749-60079377	0.612801358315636	0.0941777817140808	0.078	0.07	1	CD4_TEM	CD4 TEM	Post-ART_1y vs Pre-HIV
chr3-106533731-106534774	0.612832933289283	0.0143346180387973	0.043	0.042	1	CD4_TEM	CD4 TEM	Post-ART_1y vs Pre-HIV
chr7-77352875-77353314	0.612833664803486	0.554816487240576	0.017	0.011	1	CD4_TEM	CD4 TEM	Post-ART_1y vs Pre-HIV
chr2-37924414-37925894	0.612835817110596	0.274844285251961	0.089	0.068	1	CD4_TEM	CD4 TEM	Post-ART_1y vs Pre-HIV
chr10-49164395-49164886	0.612898035017319	0.582118265323176	0.012	0.007	1	CD4_TEM	CD4 TEM	Post-ART_1y vs Pre-HIV
chr5-543478-544529	0.612938826236545	0.676247354624945	0.024	0.014	1	CD4_TEM	CD4 TEM	Post-ART_1y vs Pre-HIV
chr2-60992366-60993428	0.612951850306582	0.224652718220259	0.021	0.016	1	CD4_TEM	CD4 TEM	Post-ART_1y vs Pre-HIV
chr22-18528021-18529371	0.612997343561948	0.122145465658545	0.098	0.08	1	CD4_TEM	CD4 TEM	Post-ART_1y vs Pre-HIV
chr1-39098271-39098977	0.613000451088985	0.2757283357929	0.067	0.053	1	CD4_TEM	CD4 TEM	Post-ART_1y vs Pre-HIV
chr17-75260606-75262374	0.61300305618279	0.215380921596643	0.323	0.27	1	CD4_TEM	CD4 TEM	Post-ART_1y vs Pre-HIV
chr10-97333446-97335337	0.613030331908731	0.00627365650865253	0.266	0.244	1	CD4_TEM	CD4 TEM	Post-ART_1y vs Pre-HIV
chr15-75130127-75131655	0.613052899621143	0.330528226680872	0.018	0.014	1	CD4_TEM	CD4 TEM	Post-ART_1y vs Pre-HIV
chr17-43777994-43779452	0.613158780442074	0.329773245310415	0.177	0.137	1	CD4_TEM	CD4 TEM	Post-ART_1y vs Pre-HIV
chr11-44574416-44575145	0.613169157428871	0.386740076181491	0.039	0.029	1	CD4_TEM	CD4 TEM	Post-ART_1y vs Pre-HIV
chr16-66947044-66948984	0.613267965705094	0.348456878629874	0.108	0.081	1	CD4_TEM	CD4 TEM	Post-ART_1y vs Pre-HIV
chr7-37440402-37441706	0.613317061920117	-0.0132501887016532	0.032	0.03	1	CD4_TEM	CD4 TEM	Post-ART_1y vs Pre-HIV
chr14-23576105-23576663	0.613326677401261	0.631575999979353	0.014	0.009	1	CD4_TEM	CD4 TEM	Post-ART_1y vs Pre-HIV
chr19-35693270-35694496	0.61335024011692	0.377331655815938	0.1	0.073	1	CD4_TEM	CD4 TEM	Post-ART_1y vs Pre-HIV
chr2-67396737-67398227	0.613394364392001	0.266611460803013	0.198	0.157	1	CD4_TEM	CD4 TEM	Post-ART_1y vs Pre-HIV
chr7-16564653-16565194	0.613411431078264	0.559855748252272	0.014	0.009	1	CD4_TEM	CD4 TEM	Post-ART_1y vs Pre-HIV
chr19-48738392-48739674	0.613413565044413	0.13474377301458	0.208	0.183	1	CD4_TEM	CD4 TEM	Post-ART_1y vs Pre-HIV
chr1-9643633-9645603	0.613418016478336	0.426464885747247	0.022	0.015	1	CD4_TEM	CD4 TEM	Post-ART_1y vs Pre-HIV
chr22-44026516-44027471	0.613418887506422	0.256245273932841	0.057	0.043	1	CD4_TEM	CD4 TEM	Post-ART_1y vs Pre-HIV
chr14-102508908-102510593	0.613436817015625	0.209012813051622	0.234	0.188	1	CD4_TEM	CD4 TEM	Post-ART_1y vs Pre-HIV
chr16-67857341-67858225	0.613472199021588	-0.10792508722829	0.022	0.022	1	CD4_TEM	CD4 TEM	Post-ART_1y vs Pre-HIV
chr9-35095190-35096808	0.613474300499295	0.274413460650481	0.252	0.198	1	CD4_TEM	CD4 TEM	Post-ART_1y vs Pre-HIV
chr19-40592015-40592507	0.613479136797388	0.555678907603117	0.014	0.01	1	CD4_TEM	CD4 TEM	Post-ART_1y vs Pre-HIV
chr3-32438693-32439655	0.613503734792265	0.390515271209687	0.016	0.012	1	CD4_TEM	CD4 TEM	Post-ART_1y vs Pre-HIV
chr1-244729290-244730976	0.613553836649967	0.203614556122914	0.019	0.015	1	CD4_TEM	CD4 TEM	Post-ART_1y vs Pre-HIV
chr11-123083430-123084037	0.613554356121949	0.0847632550480886	0.033	0.032	1	CD4_TEM	CD4 TEM	Post-ART_1y vs Pre-HIV
chr9-92968922-92969394	0.613560565697441	0.130622324079639	0.063	0.056	1	CD4_TEM	CD4 TEM	Post-ART_1y vs Pre-HIV
chr1-226687257-226687819	0.613586241197366	0.472923754576561	0.031	0.021	1	CD4_TEM	CD4 TEM	Post-ART_1y vs Pre-HIV
chr17-27244036-27245662	0.613589350376581	-0.023321557205163	0.012	0.011	1	CD4_TEM	CD4 TEM	Post-ART_1y vs Pre-HIV
chr20-3888263-3890517	0.613628839149669	0.0839264991406911	0.331	0.288	1	CD4_TEM	CD4 TEM	Post-ART_1y vs Pre-HIV
chr8-58805013-58805355	0.613631732168873	0.437510622737643	0.012	0.009	1	CD4_TEM	CD4 TEM	Post-ART_1y vs Pre-HIV
chr10-72305390-72305765	0.613640882565094	0.154993009577493	0.011	0.01	1	CD4_TEM	CD4 TEM	Post-ART_1y vs Pre-HIV
chr20-21395448-21397465	0.61364100209833	0.216247626279422	0.033	0.027	1	CD4_TEM	CD4 TEM	Post-ART_1y vs Pre-HIV
chr7-142515837-142516476	0.613652538859289	0.356647758173404	0.023	0.017	1	CD4_TEM	CD4 TEM	Post-ART_1y vs Pre-HIV
chr4-147616801-147618175	0.613656720400044	0.196195267691533	0.286	0.236	1	CD4_TEM	CD4 TEM	Post-ART_1y vs Pre-HIV
chr17-17181690-17182840	0.613667566685	0.435788002625223	0.058	0.043	1	CD4_TEM	CD4 TEM	Post-ART_1y vs Pre-HIV
chr3-121834120-121836425	0.61370947700662	0.217611928099362	0.354	0.289	1	CD4_TEM	CD4 TEM	Post-ART_1y vs Pre-HIV
chr2-112599639-112600390	0.613717667747389	0.183596291253475	0.047	0.04	1	CD4_TEM	CD4 TEM	Post-ART_1y vs Pre-HIV
chr2-214808148-214808446	0.613771006096074	0.0938637478683604	0.023	0.019	1	CD4_TEM	CD4 TEM	Post-ART_1y vs Pre-HIV
chr2-208174967-208175654	0.613778865597442	0.226112183263213	0.015	0.013	1	CD4_TEM	CD4 TEM	Post-ART_1y vs Pre-HIV
chr5-178114056-178115708	0.613785712044762	0.0919171218094199	0.06	0.055	1	CD4_TEM	CD4 TEM	Post-ART_1y vs Pre-HIV
chr2-101473764-101475313	0.613819295114516	0.129826652516882	0.045	0.04	1	CD4_TEM	CD4 TEM	Post-ART_1y vs Pre-HIV
chr8-98163384-98164065	0.613823632531619	0.114764517698314	0.015	0.014	1	CD4_TEM	CD4 TEM	Post-ART_1y vs Pre-HIV
chr9-34619803-34620765	0.613855457444789	0.30241178100879	0.189	0.149	1	CD4_TEM	CD4 TEM	Post-ART_1y vs Pre-HIV
chr14-55433912-55434461	0.61389556540639	0.118582226049681	0.011	0.01	1	CD4_TEM	CD4 TEM	Post-ART_1y vs Pre-HIV
chr19-40714214-40715373	0.613953527142	0.235673915792551	0.224	0.184	1	CD4_TEM	CD4 TEM	Post-ART_1y vs Pre-HIV
chr1-61724226-61725686	0.613954865223201	0.123271954063824	0.126	0.109	1	CD4_TEM	CD4 TEM	Post-ART_1y vs Pre-HIV
chr14-38064833-38065890	0.613973329700275	0.177646627465706	0.105	0.088	1	CD4_TEM	CD4 TEM	Post-ART_1y vs Pre-HIV
chr22-39308377-39309409	0.61398669512127	0.651445838598228	0.018	0.013	1	CD4_TEM	CD4 TEM	Post-ART_1y vs Pre-HIV
chr3-43345659-43346177	0.614016586958468	0.520362569002953	0.015	0.011	1	CD4_TEM	CD4 TEM	Post-ART_1y vs Pre-HIV
chr18-49168732-49169555	0.614030731286396	0.576267267620022	0.017	0.011	1	CD4_TEM	CD4 TEM	Post-ART_1y vs Pre-HIV
chr14-51978746-51979440	0.614074735576883	0.149164603476969	0.036	0.033	1	CD4_TEM	CD4 TEM	Post-ART_1y vs Pre-HIV
chr1-184745743-184746246	0.614131883856565	0.103505591843541	0.029	0.027	1	CD4_TEM	CD4 TEM	Post-ART_1y vs Pre-HIV
chr11-134252504-134254174	0.61416573568719	0.0806875440330781	0.277	0.242	1	CD4_TEM	CD4 TEM	Post-ART_1y vs Pre-HIV
chr19-38929871-38931422	0.614205694826386	0.209906274656959	0.415	0.34	1	CD4_TEM	CD4 TEM	Post-ART_1y vs Pre-HIV
chr4-25987803-25988630	0.614231189657365	0.371288144549082	0.044	0.032	1	CD4_TEM	CD4 TEM	Post-ART_1y vs Pre-HIV
chr6-30768724-30769949	0.61425563308595	0.18169092673251	0.033	0.028	1	CD4_TEM	CD4 TEM	Post-ART_1y vs Pre-HIV
chr2-96536444-96539457	0.614301872564069	0.170553183268311	0.464	0.39	1	CD4_TEM	CD4 TEM	Post-ART_1y vs Pre-HIV
chr19-47032059-47032507	0.614363467316727	0.439788198523187	0.044	0.032	1	CD4_TEM	CD4 TEM	Post-ART_1y vs Pre-HIV
chr6-41371253-41372574	0.614386162732061	0.636890605010803	0.016	0.01	1	CD4_TEM	CD4 TEM	Post-ART_1y vs Pre-HIV
chr22-37259158-37259907	0.614407718521948	-0.0391949036433932	0.009	0.01	1	CD4_TEM	CD4 TEM	Post-ART_1y vs Pre-HIV
chr16-49854991-49856012	0.61440797707259	0.4099452845627	0.022	0.016	1	CD4_TEM	CD4 TEM	Post-ART_1y vs Pre-HIV
chr19-35445776-35446609	0.614420954257173	0.283977658540195	0.029	0.023	1	CD4_TEM	CD4 TEM	Post-ART_1y vs Pre-HIV
chr2-190849632-190851011	0.614434326049945	0.580669222623915	0.011	0.007	1	CD4_TEM	CD4 TEM	Post-ART_1y vs Pre-HIV
chr10-70091767-70092711	0.614492656661026	0.196987151768409	0.034	0.029	1	CD4_TEM	CD4 TEM	Post-ART_1y vs Pre-HIV
chr2-47071064-47073298	0.614531049417118	-0.0411593770501666	0.023	0.02	1	CD4_TEM	CD4 TEM	Post-ART_1y vs Pre-HIV
chr16-57807736-57808604	0.614532340173767	0.111429161127757	0.026	0.024	1	CD4_TEM	CD4 TEM	Post-ART_1y vs Pre-HIV
chr11-65386143-65386938	0.614540604987128	0.0544070557536813	0.179	0.165	1	CD4_TEM	CD4 TEM	Post-ART_1y vs Pre-HIV
chr3-187993747-187994876	0.61456135794693	0.265081816224653	0.041	0.032	1	CD4_TEM	CD4 TEM	Post-ART_1y vs Pre-HIV
chr3-42839208-42840438	0.614568544754576	-0.0463136930261703	0.014	0.013	1	CD4_TEM	CD4 TEM	Post-ART_1y vs Pre-HIV
chr2-65122647-65123025	0.614592843768276	0.692264361047846	0.011	0.007	1	CD4_TEM	CD4 TEM	Post-ART_1y vs Pre-HIV
chr4-7101765-7103982	0.614604549626603	0.158134277813907	0.123	0.104	1	CD4_TEM	CD4 TEM	Post-ART_1y vs Pre-HIV
chr22-39121987-39122340	0.614639455207687	0.166985658017277	0.015	0.013	1	CD4_TEM	CD4 TEM	Post-ART_1y vs Pre-HIV
chr9-94668664-94669823	0.614649162561197	0.315262806307194	0.045	0.035	1	CD4_TEM	CD4 TEM	Post-ART_1y vs Pre-HIV
chr11-117019774-117020792	0.614658554926091	0.680104439024194	0.016	0.01	1	CD4_TEM	CD4 TEM	Post-ART_1y vs Pre-HIV
chrX-9165660-9166526	0.614669963892077	0.124226254300753	0.03	0.027	1	CD4_TEM	CD4 TEM	Post-ART_1y vs Pre-HIV
chr6-79536398-79538017	0.614761504460602	0.0713124477252456	0.132	0.117	1	CD4_TEM	CD4 TEM	Post-ART_1y vs Pre-HIV
chr14-105986123-105987190	0.614769372898749	0.108274053520223	0.032	0.028	1	CD4_TEM	CD4 TEM	Post-ART_1y vs Pre-HIV
chr7-129367266-129369062	0.614828541977434	0.204538540869712	0.04	0.035	1	CD4_TEM	CD4 TEM	Post-ART_1y vs Pre-HIV
chr7-2353536-2355741	0.614843533647282	0.188700541130979	0.37	0.318	1	CD4_TEM	CD4 TEM	Post-ART_1y vs Pre-HIV
chr2-68751399-68752106	0.614847236987866	0.27936019639167	0.082	0.069	1	CD4_TEM	CD4 TEM	Post-ART_1y vs Pre-HIV
chr22-28798893-28801044	0.614864390781109	0.094711787427366	0.22	0.195	1	CD4_TEM	CD4 TEM	Post-ART_1y vs Pre-HIV
chr16-84647815-84649555	0.614867140341842	0.0899135332254419	0.149	0.134	1	CD4_TEM	CD4 TEM	Post-ART_1y vs Pre-HIV
chr17-78803127-78804045	0.614893810759079	0.035787056821007	0.03	0.027	1	CD4_TEM	CD4 TEM	Post-ART_1y vs Pre-HIV
chr19-16266122-16267117	0.61493673921014	0.207375890056344	0.076	0.063	1	CD4_TEM	CD4 TEM	Post-ART_1y vs Pre-HIV
chr20-19968119-19968975	0.614960975921306	0.117697091722023	0.012	0.01	1	CD4_TEM	CD4 TEM	Post-ART_1y vs Pre-HIV
chr6-166234945-166236105	0.614977307753688	-0.0695643748288246	0.015	0.016	1	CD4_TEM	CD4 TEM	Post-ART_1y vs Pre-HIV
chr2-37656299-37656843	0.614994991057252	0.387556226240796	0.018	0.014	1	CD4_TEM	CD4 TEM	Post-ART_1y vs Pre-HIV
chrX-75522548-75523689	0.615047446478869	0.586872317324089	0.023	0.015	1	CD4_TEM	CD4 TEM	Post-ART_1y vs Pre-HIV
chr13-74061734-74063343	0.615096182156799	0.236223650233566	0.052	0.042	1	CD4_TEM	CD4 TEM	Post-ART_1y vs Pre-HIV
chr10-110865249-110866116	0.615115403643349	-0.0981316157749434	0.019	0.02	1	CD4_TEM	CD4 TEM	Post-ART_1y vs Pre-HIV
chr19-2648123-2648936	0.615126852554874	0.382433296797829	0.036	0.026	1	CD4_TEM	CD4 TEM	Post-ART_1y vs Pre-HIV
chr12-96176452-96177511	0.615130674141005	0.248312459651006	0.025	0.02	1	CD4_TEM	CD4 TEM	Post-ART_1y vs Pre-HIV
chr1-27421693-27422429	0.615146536178283	0.0558794935305267	0.012	0.011	1	CD4_TEM	CD4 TEM	Post-ART_1y vs Pre-HIV
chr13-20136641-20137177	0.615163750022614	0.170581308173692	0.01	0.009	1	CD4_TEM	CD4 TEM	Post-ART_1y vs Pre-HIV
chr10-84138498-84140307	0.615168769305316	0.185098500904101	0.354	0.293	1	CD4_TEM	CD4 TEM	Post-ART_1y vs Pre-HIV
chr3-50204873-50206263	0.615194865271164	0.44200969278524	0.043	0.03	1	CD4_TEM	CD4 TEM	Post-ART_1y vs Pre-HIV
chr2-38642954-38644212	0.615230059529589	0.535802911743914	0.04	0.027	1	CD4_TEM	CD4 TEM	Post-ART_1y vs Pre-HIV
chr1-24923253-24923932	0.615239937741153	0.424901990897385	0.03	0.021	1	CD4_TEM	CD4 TEM	Post-ART_1y vs Pre-HIV
chr16-78957392-78957973	0.615247250661887	0.301338749301446	0.012	0.009	1	CD4_TEM	CD4 TEM	Post-ART_1y vs Pre-HIV
chr5-40441435-40442641	0.615251120898901	0.55353135655076	0.056	0.039	1	CD4_TEM	CD4 TEM	Post-ART_1y vs Pre-HIV
chr15-41515048-41515690	0.61531272682759	0.167882657949008	0.062	0.053	1	CD4_TEM	CD4 TEM	Post-ART_1y vs Pre-HIV
chr1-185178464-185178998	0.61532004065476	0.846676766835008	0.01	0.005	1	CD4_TEM	CD4 TEM	Post-ART_1y vs Pre-HIV
chr14-102361770-102363794	0.615329781946802	0.175554592161635	0.255	0.208	1	CD4_TEM	CD4 TEM	Post-ART_1y vs Pre-HIV
chr19-34349719-34350721	0.615368973404708	0.115092557908691	0.094	0.084	1	CD4_TEM	CD4 TEM	Post-ART_1y vs Pre-HIV
chr1-207049952-207050247	0.615376927870094	0.330338273583415	0.04	0.031	1	CD4_TEM	CD4 TEM	Post-ART_1y vs Pre-HIV
chr7-5427730-5428418	0.615387124349992	0.545492978399125	0.017	0.011	1	CD4_TEM	CD4 TEM	Post-ART_1y vs Pre-HIV
chr10-12655847-12656845	0.615408795117911	0.056499933101434	0.019	0.018	1	CD4_TEM	CD4 TEM	Post-ART_1y vs Pre-HIV
chr10-45469962-45470938	0.615425476445364	0.21725529496997	0.036	0.032	1	CD4_TEM	CD4 TEM	Post-ART_1y vs Pre-HIV
chr13-75876042-75876714	0.615428415004982	0.117921454614474	0.023	0.02	1	CD4_TEM	CD4 TEM	Post-ART_1y vs Pre-HIV
chr5-142976794-142978042	0.615444387560877	0.088135936883639	0.036	0.032	1	CD4_TEM	CD4 TEM	Post-ART_1y vs Pre-HIV
chr6-114007395-114007965	0.615468259130106	0.0196409577050498	0.013	0.012	1	CD4_TEM	CD4 TEM	Post-ART_1y vs Pre-HIV
chr3-87297757-87298430	0.615496352670126	0.435738995196043	0.013	0.009	1	CD4_TEM	CD4 TEM	Post-ART_1y vs Pre-HIV
chr15-70671954-70672818	0.615544874023117	0.427000654027719	0.016	0.013	1	CD4_TEM	CD4 TEM	Post-ART_1y vs Pre-HIV
chr5-139787086-139788597	0.61556388726327	0.191748196990836	0.115	0.103	1	CD4_TEM	CD4 TEM	Post-ART_1y vs Pre-HIV
chr19-48812020-48812862	0.615571156431637	0.250408043639491	0.035	0.031	1	CD4_TEM	CD4 TEM	Post-ART_1y vs Pre-HIV
chr1-204544148-204544936	0.615575285822223	0.145108699720858	0.048	0.041	1	CD4_TEM	CD4 TEM	Post-ART_1y vs Pre-HIV
chr1-6454375-6455601	0.615598510890039	0.07563387474345	0.068	0.064	1	CD4_TEM	CD4 TEM	Post-ART_1y vs Pre-HIV
chrX-153739966-153740561	0.615604003641936	-0.0627470709468452	0.011	0.011	1	CD4_TEM	CD4 TEM	Post-ART_1y vs Pre-HIV
chr18-2846020-2848773	0.615608441038511	0.316426685517556	0.056	0.04	1	CD4_TEM	CD4 TEM	Post-ART_1y vs Pre-HIV
chrX-136908719-136910573	0.615634239471633	0.11401515712048	0.152	0.137	1	CD4_TEM	CD4 TEM	Post-ART_1y vs Pre-HIV
chr8-106856342-106856846	0.615635129949748	0.341708172509352	0.014	0.011	1	CD4_TEM	CD4 TEM	Post-ART_1y vs Pre-HIV
chr15-29089397-29090861	0.615643424029268	0.161333539893766	0.022	0.019	1	CD4_TEM	CD4 TEM	Post-ART_1y vs Pre-HIV
chr13-49443353-49445445	0.615675077102588	0.0560451784265895	0.498	0.435	1	CD4_TEM	CD4 TEM	Post-ART_1y vs Pre-HIV
chr22-50674302-50675570	0.615693933947234	-0.158038921397271	0.018	0.02	1	CD4_TEM	CD4 TEM	Post-ART_1y vs Pre-HIV
chr1-180501911-180503535	0.615710893946514	0.261371791405995	0.245	0.189	1	CD4_TEM	CD4 TEM	Post-ART_1y vs Pre-HIV
chr7-75727522-75728603	0.615745665894067	0.378331981978395	0.066	0.049	1	CD4_TEM	CD4 TEM	Post-ART_1y vs Pre-HIV
chr1-226406333-226406865	0.615799723286259	0.437443297809218	0.02	0.015	1	CD4_TEM	CD4 TEM	Post-ART_1y vs Pre-HIV
chr1-53888989-53890550	0.615809527780311	0.241581041148615	0.151	0.12	1	CD4_TEM	CD4 TEM	Post-ART_1y vs Pre-HIV
chr2-241686194-241687882	0.615820256099711	0.141712150381784	0.344	0.293	1	CD4_TEM	CD4 TEM	Post-ART_1y vs Pre-HIV
chr9-129586263-129587101	0.615821657640732	-0.051545310117957	0.018	0.019	1	CD4_TEM	CD4 TEM	Post-ART_1y vs Pre-HIV
chr15-66903322-66904108	0.615838363899074	0.0627738397137452	0.047	0.044	1	CD4_TEM	CD4 TEM	Post-ART_1y vs Pre-HIV
chr6-31529334-31529874	0.615891532694242	0.485809731840676	0.012	0.008	1	CD4_TEM	CD4 TEM	Post-ART_1y vs Pre-HIV
chr13-99279728-99280525	0.615903218434941	0.078643224606596	0.014	0.011	1	CD4_TEM	CD4 TEM	Post-ART_1y vs Pre-HIV
chr6-30344373-30345721	0.615916888479053	0.297709449076713	0.197	0.152	1	CD4_TEM	CD4 TEM	Post-ART_1y vs Pre-HIV
chr14-101770674-101771402	0.615926812048304	0.477649037194127	0.037	0.025	1	CD4_TEM	CD4 TEM	Post-ART_1y vs Pre-HIV
chr22-39002760-39003637	0.61599761345422	0.39339465050018	0.076	0.058	1	CD4_TEM	CD4 TEM	Post-ART_1y vs Pre-HIV
chr22-44619820-44621248	0.616034095332214	0.36964827954216	0.186	0.137	1	CD4_TEM	CD4 TEM	Post-ART_1y vs Pre-HIV
chr2-168234054-168234818	0.616043691382355	0.651108376383682	0.013	0.008	1	CD4_TEM	CD4 TEM	Post-ART_1y vs Pre-HIV
chr7-105006801-105007119	0.616046931219014	0.434632339556418	0.019	0.014	1	CD4_TEM	CD4 TEM	Post-ART_1y vs Pre-HIV
chr13-77316349-77317432	0.616049726513582	0.015166458760381	0.014	0.013	1	CD4_TEM	CD4 TEM	Post-ART_1y vs Pre-HIV
chr19-53878919-53879703	0.616052257763233	0.320935812644222	0.063	0.05	1	CD4_TEM	CD4 TEM	Post-ART_1y vs Pre-HIV
chr5-43009037-43009632	0.616061136928872	0.146449871864588	0.06	0.051	1	CD4_TEM	CD4 TEM	Post-ART_1y vs Pre-HIV
chrX-66728576-66729352	0.616081867202423	0.306407680316059	0.025	0.021	1	CD4_TEM	CD4 TEM	Post-ART_1y vs Pre-HIV
chr11-66011664-66012435	0.616089450762707	0.59391166618565	0.013	0.008	1	CD4_TEM	CD4 TEM	Post-ART_1y vs Pre-HIV
chr1-113389448-113391994	0.616113130456996	0.102058084214549	0.274	0.238	1	CD4_TEM	CD4 TEM	Post-ART_1y vs Pre-HIV
chr9-136532408-136534210	0.61614549175219	0.215608614932929	0.088	0.073	1	CD4_TEM	CD4 TEM	Post-ART_1y vs Pre-HIV
chr3-129182275-129182714	0.616147311568496	0.0197908889677505	0.014	0.014	1	CD4_TEM	CD4 TEM	Post-ART_1y vs Pre-HIV
chr19-19444256-19445168	0.616267537275794	0.233337302572378	0.022	0.017	1	CD4_TEM	CD4 TEM	Post-ART_1y vs Pre-HIV
chr19-46850049-46851231	0.616292953962263	0.13364170279176	0.257	0.221	1	CD4_TEM	CD4 TEM	Post-ART_1y vs Pre-HIV
chr14-88599579-88600580	0.616294117139506	0.597334132554423	0.01	0.007	1	CD4_TEM	CD4 TEM	Post-ART_1y vs Pre-HIV
chr19-38243357-38244347	0.616307419500836	0.534430845431639	0.056	0.038	1	CD4_TEM	CD4 TEM	Post-ART_1y vs Pre-HIV
chr5-126987514-126988568	0.616313038410843	0.266071542453843	0.013	0.01	1	CD4_TEM	CD4 TEM	Post-ART_1y vs Pre-HIV
chr8-41994895-41995909	0.616339146352599	0.351632404318849	0.082	0.061	1	CD4_TEM	CD4 TEM	Post-ART_1y vs Pre-HIV
chr11-62678293-62679462	0.61637039532804	0.281121302301509	0.129	0.101	1	CD4_TEM	CD4 TEM	Post-ART_1y vs Pre-HIV
chr13-99464168-99465704	0.616372714296124	0.11811648073033	0.014	0.013	1	CD4_TEM	CD4 TEM	Post-ART_1y vs Pre-HIV
chr19-19410693-19411266	0.616376620230228	0.338656570534388	0.015	0.011	1	CD4_TEM	CD4 TEM	Post-ART_1y vs Pre-HIV
chr19-4068255-4068454	0.616378414045716	0.669585595973119	0.017	0.01	1	CD4_TEM	CD4 TEM	Post-ART_1y vs Pre-HIV
chr21-43362904-43363309	0.616405414469333	0.21081537710095	0.017	0.015	1	CD4_TEM	CD4 TEM	Post-ART_1y vs Pre-HIV
chr11-11148034-11148320	0.61641153341061	0.542104564097865	0.015	0.01	1	CD4_TEM	CD4 TEM	Post-ART_1y vs Pre-HIV
chr9-136686121-136688177	0.616412416639008	0.269187214208897	0.079	0.061	1	CD4_TEM	CD4 TEM	Post-ART_1y vs Pre-HIV
chr19-58543472-58545193	0.616414033749792	0.102494480809929	0.485	0.407	1	CD4_TEM	CD4 TEM	Post-ART_1y vs Pre-HIV
chr2-177148400-177149225	0.616512625477068	0.130712356386701	0.062	0.055	1	CD4_TEM	CD4 TEM	Post-ART_1y vs Pre-HIV
chr6-73513855-73514519	0.616545749125774	0.526745691014059	0.018	0.012	1	CD4_TEM	CD4 TEM	Post-ART_1y vs Pre-HIV
chr18-80108037-80110039	0.616546953483689	0.211754682284674	0.247	0.198	1	CD4_TEM	CD4 TEM	Post-ART_1y vs Pre-HIV
chr10-133127219-133128344	0.616552775915999	-0.152073257604283	0.01	0.011	1	CD4_TEM	CD4 TEM	Post-ART_1y vs Pre-HIV
chr2-38380239-38380865	0.616566224450548	0.502584255652252	0.029	0.02	1	CD4_TEM	CD4 TEM	Post-ART_1y vs Pre-HIV
chr10-86970604-86971981	0.616570854867173	0.185320567849732	0.341	0.285	1	CD4_TEM	CD4 TEM	Post-ART_1y vs Pre-HIV
chr12-52050209-52051913	0.616602470398687	0.167204118713434	0.398	0.336	1	CD4_TEM	CD4 TEM	Post-ART_1y vs Pre-HIV
chr8-123160418-123161519	0.616619149460622	0.188174759237706	0.133	0.112	1	CD4_TEM	CD4 TEM	Post-ART_1y vs Pre-HIV
chrX-49171639-49172863	0.616622052877335	0.139363111028984	0.084	0.073	1	CD4_TEM	CD4 TEM	Post-ART_1y vs Pre-HIV
chr15-100601241-100603350	0.61662259137534	0.0878320121192097	0.447	0.394	1	CD4_TEM	CD4 TEM	Post-ART_1y vs Pre-HIV
chr4-151117201-151117810	0.616677284308094	0.0365818230746311	0.015	0.015	1	CD4_TEM	CD4 TEM	Post-ART_1y vs Pre-HIV
chr2-237441194-237441945	0.616691647507344	0.0376211462591027	0.018	0.017	1	CD4_TEM	CD4 TEM	Post-ART_1y vs Pre-HIV
chr2-196276523-196277340	0.616717370455125	0.213503664483383	0.03	0.024	1	CD4_TEM	CD4 TEM	Post-ART_1y vs Pre-HIV
chrX-49876852-49877208	0.616737986768822	-0.199311630337312	0.009	0.01	1	CD4_TEM	CD4 TEM	Post-ART_1y vs Pre-HIV
chr2-233165470-233166617	0.616774573955897	-0.118940362567223	0.02	0.02	1	CD4_TEM	CD4 TEM	Post-ART_1y vs Pre-HIV
chr3-172087740-172088469	0.616781829162326	0.0213837670426407	0.012	0.012	1	CD4_TEM	CD4 TEM	Post-ART_1y vs Pre-HIV
chr11-121650324-121651406	0.616785584456287	0.242307278546191	0.013	0.011	1	CD4_TEM	CD4 TEM	Post-ART_1y vs Pre-HIV
chr21-33069772-33072231	0.616790874064031	0.0705367850342977	0.023	0.021	1	CD4_TEM	CD4 TEM	Post-ART_1y vs Pre-HIV
chr19-22010453-22011188	0.61680645028875	0.260007139185995	0.01	0.008	1	CD4_TEM	CD4 TEM	Post-ART_1y vs Pre-HIV
chr19-46745224-46747421	0.616813508124108	0.177293675712731	0.171	0.146	1	CD4_TEM	CD4 TEM	Post-ART_1y vs Pre-HIV
chr11-64848666-64849038	0.616828891863589	0.337790539727171	0.024	0.019	1	CD4_TEM	CD4 TEM	Post-ART_1y vs Pre-HIV
chr1-25614371-25614921	0.61689579396243	-0.212375172032672	0.009	0.01	1	CD4_TEM	CD4 TEM	Post-ART_1y vs Pre-HIV
chrX-78103379-78105194	0.616911396518804	0.190833702097966	0.236	0.199	1	CD4_TEM	CD4 TEM	Post-ART_1y vs Pre-HIV
chr19-44752948-44754694	0.616998300067683	0.233576559332547	0.291	0.232	1	CD4_TEM	CD4 TEM	Post-ART_1y vs Pre-HIV
chr4-1548367-1549535	0.61703939130555	0.609937123947911	0.049	0.031	1	CD4_TEM	CD4 TEM	Post-ART_1y vs Pre-HIV
chr2-50492137-50492780	0.617046830775796	0.66745677948643	0.013	0.008	1	CD4_TEM	CD4 TEM	Post-ART_1y vs Pre-HIV
chr1-3621128-3621416	0.617118008528463	0.37401241396911	0.014	0.01	1	CD4_TEM	CD4 TEM	Post-ART_1y vs Pre-HIV
chr19-47240852-47241497	0.617122029527828	0.207294789547354	0.142	0.118	1	CD4_TEM	CD4 TEM	Post-ART_1y vs Pre-HIV
chr16-80540236-80541307	0.61720055211424	0.329426377704938	0.186	0.145	1	CD4_TEM	CD4 TEM	Post-ART_1y vs Pre-HIV
chr8-29348645-29349170	0.617231993266532	-0.055913995587527	0.021	0.022	1	CD4_TEM	CD4 TEM	Post-ART_1y vs Pre-HIV
chr1-198614171-198614999	0.617234000707843	0.154051839081892	0.047	0.041	1	CD4_TEM	CD4 TEM	Post-ART_1y vs Pre-HIV
chr4-8176462-8177212	0.61724617376948	0.184921521364681	0.024	0.02	1	CD4_TEM	CD4 TEM	Post-ART_1y vs Pre-HIV
chr5-131109619-131110293	0.617295124938838	0.0193508276000522	0.014	0.014	1	CD4_TEM	CD4 TEM	Post-ART_1y vs Pre-HIV
chr15-55587570-55588828	0.617319918235186	-0.243811640275956	0.013	0.013	1	CD4_TEM	CD4 TEM	Post-ART_1y vs Pre-HIV
chr20-36138315-36139146	0.617345485857764	0.0624073267664174	0.015	0.014	1	CD4_TEM	CD4 TEM	Post-ART_1y vs Pre-HIV
chr7-121366673-121367299	0.617357422765376	0.445128044568252	0.015	0.011	1	CD4_TEM	CD4 TEM	Post-ART_1y vs Pre-HIV
chr7-16644534-16646739	0.617389852746567	0.144614121905778	0.396	0.332	1	CD4_TEM	CD4 TEM	Post-ART_1y vs Pre-HIV
chr20-63657627-63659141	0.617442125154625	0.173520784910207	0.218	0.187	1	CD4_TEM	CD4 TEM	Post-ART_1y vs Pre-HIV
chr13-51125569-51126180	0.617456496449068	0.639418271980013	0.01	0.006	1	CD4_TEM	CD4 TEM	Post-ART_1y vs Pre-HIV
chr1-45685495-45685769	0.617477391825066	0.54392360205445	0.016	0.011	1	CD4_TEM	CD4 TEM	Post-ART_1y vs Pre-HIV
chr17-38735012-38735461	0.617480136338381	0.239582295813891	0.035	0.029	1	CD4_TEM	CD4 TEM	Post-ART_1y vs Pre-HIV
chr17-31558367-31560008	0.617518619753215	0.180678280147124	0.064	0.055	1	CD4_TEM	CD4 TEM	Post-ART_1y vs Pre-HIV
chr11-134269805-134270710	0.617541037863687	0.0784440365640782	0.012	0.011	1	CD4_TEM	CD4 TEM	Post-ART_1y vs Pre-HIV
chr10-5872983-5874272	0.617544544604927	0.15268184404869	0.035	0.029	1	CD4_TEM	CD4 TEM	Post-ART_1y vs Pre-HIV
chr19-19137677-19138736	0.617559805607145	0.28252505372496	0.201	0.155	1	CD4_TEM	CD4 TEM	Post-ART_1y vs Pre-HIV
chr6-37221709-37222941	0.617595038639303	0.166438545215104	0.087	0.074	1	CD4_TEM	CD4 TEM	Post-ART_1y vs Pre-HIV
chr17-46264274-46265096	0.617642232848314	0.337715447076283	0.078	0.062	1	CD4_TEM	CD4 TEM	Post-ART_1y vs Pre-HIV
chr12-68316769-68317372	0.617699964042096	0.774592868063381	0.011	0.007	1	CD4_TEM	CD4 TEM	Post-ART_1y vs Pre-HIV
chr16-53911277-53912636	0.617733466861639	0.175159661043376	0.043	0.04	1	CD4_TEM	CD4 TEM	Post-ART_1y vs Pre-HIV
chr7-26375915-26377426	0.617741879099623	0.325044228295309	0.102	0.079	1	CD4_TEM	CD4 TEM	Post-ART_1y vs Pre-HIV
chr2-190996141-190996688	0.617742913414601	0.211169636481255	0.013	0.01	1	CD4_TEM	CD4 TEM	Post-ART_1y vs Pre-HIV
chrX-118345078-118347019	0.617747147696792	0.248979363137682	0.229	0.187	1	CD4_TEM	CD4 TEM	Post-ART_1y vs Pre-HIV
chr22-45169711-45170461	0.617783461018028	0.262575508169931	0.019	0.015	1	CD4_TEM	CD4 TEM	Post-ART_1y vs Pre-HIV
chr7-44565042-44565998	0.617792594397421	0.354494198982765	0.051	0.039	1	CD4_TEM	CD4 TEM	Post-ART_1y vs Pre-HIV
chr9-35748255-35750133	0.617795692507558	0.28256616032303	0.165	0.128	1	CD4_TEM	CD4 TEM	Post-ART_1y vs Pre-HIV
chr8-9087691-9089216	0.617807208741423	0.260078473350417	0.027	0.021	1	CD4_TEM	CD4 TEM	Post-ART_1y vs Pre-HIV
chr19-54200173-54201632	0.617826695779129	0.224142294555356	0.357	0.287	1	CD4_TEM	CD4 TEM	Post-ART_1y vs Pre-HIV
chr8-140830930-140831422	0.617839183610539	0.754180857849424	0.014	0.008	1	CD4_TEM	CD4 TEM	Post-ART_1y vs Pre-HIV
chr20-37335691-37337108	0.61784686459793	-0.117229005630705	0.016	0.017	1	CD4_TEM	CD4 TEM	Post-ART_1y vs Pre-HIV
chr10-101140032-101141052	0.617850391702616	0.192503222906406	0.019	0.017	1	CD4_TEM	CD4 TEM	Post-ART_1y vs Pre-HIV
chr8-118414708-118415291	0.617858375901685	0.445464497396861	0.011	0.008	1	CD4_TEM	CD4 TEM	Post-ART_1y vs Pre-HIV
chr16-1613845-1614746	0.617877510257855	0.330949776212921	0.03	0.022	1	CD4_TEM	CD4 TEM	Post-ART_1y vs Pre-HIV
chr7-38374281-38374756	0.617884009341185	0.364105932138619	0.015	0.012	1	CD4_TEM	CD4 TEM	Post-ART_1y vs Pre-HIV
chr2-190415263-190416375	0.617971555938787	0.59619802888921	0.019	0.013	1	CD4_TEM	CD4 TEM	Post-ART_1y vs Pre-HIV
chr10-132684254-132684871	0.617976922133892	-0.25032712891436	0.009	0.01	1	CD4_TEM	CD4 TEM	Post-ART_1y vs Pre-HIV
chr22-50303716-50304841	0.617985723021741	0.743881785046795	0.011	0.007	1	CD4_TEM	CD4 TEM	Post-ART_1y vs Pre-HIV
chr19-46748524-46748773	0.617992519244686	0.703517491429679	0.023	0.014	1	CD4_TEM	CD4 TEM	Post-ART_1y vs Pre-HIV
chr7-1961586-1962379	0.618025914806887	0.367883468609399	0.058	0.044	1	CD4_TEM	CD4 TEM	Post-ART_1y vs Pre-HIV
chr9-96217554-96218741	0.61804574112032	0.334591882277167	0.053	0.039	1	CD4_TEM	CD4 TEM	Post-ART_1y vs Pre-HIV
chr12-120821006-120821503	0.618054163334945	0.0544260154657188	0.01	0.009	1	CD4_TEM	CD4 TEM	Post-ART_1y vs Pre-HIV
chr2-110846174-110847746	0.618099391642934	0.201280018721348	0.05	0.041	1	CD4_TEM	CD4 TEM	Post-ART_1y vs Pre-HIV
chr21-41425648-41427224	0.618108044638358	0.167190022874048	0.148	0.127	1	CD4_TEM	CD4 TEM	Post-ART_1y vs Pre-HIV
chr19-4840565-4841644	0.618117753149996	0.439305514217527	0.013	0.01	1	CD4_TEM	CD4 TEM	Post-ART_1y vs Pre-HIV
chr12-57631941-57633696	0.618141163054463	0.369866285803082	0.101	0.076	1	CD4_TEM	CD4 TEM	Post-ART_1y vs Pre-HIV
chr1-148037970-148039002	0.618199475836243	0.286391519447727	0.084	0.069	1	CD4_TEM	CD4 TEM	Post-ART_1y vs Pre-HIV
chr20-31572417-31573634	0.618205177201969	0.270615431521594	0.195	0.157	1	CD4_TEM	CD4 TEM	Post-ART_1y vs Pre-HIV
chr9-127921276-127922136	0.618233489128333	0.288717477531511	0.111	0.087	1	CD4_TEM	CD4 TEM	Post-ART_1y vs Pre-HIV
chr12-19431646-19432161	0.618269502816893	-0.100390254172686	0.011	0.012	1	CD4_TEM	CD4 TEM	Post-ART_1y vs Pre-HIV
chr4-82865343-82866360	0.618362715141603	0.492336368115241	0.013	0.009	1	CD4_TEM	CD4 TEM	Post-ART_1y vs Pre-HIV
chr17-40124254-40124728	0.618366908815442	-0.0598173599696121	0.011	0.01	1	CD4_TEM	CD4 TEM	Post-ART_1y vs Pre-HIV
chr15-34919605-34920576	0.618374043100503	0.164666985969684	0.01	0.009	1	CD4_TEM	CD4 TEM	Post-ART_1y vs Pre-HIV
chr9-117825658-117826421	0.618378034700645	0.466733706229184	0.044	0.03	1	CD4_TEM	CD4 TEM	Post-ART_1y vs Pre-HIV
chr18-49447355-49448144	0.618414521054238	0.624586919298542	0.02	0.013	1	CD4_TEM	CD4 TEM	Post-ART_1y vs Pre-HIV
chr11-62566993-62567834	0.618430962162831	0.051268236357525	0.016	0.015	1	CD4_TEM	CD4 TEM	Post-ART_1y vs Pre-HIV
chr22-26671109-26673459	0.618488494401836	0.094309563259832	0.273	0.24	1	CD4_TEM	CD4 TEM	Post-ART_1y vs Pre-HIV
chr11-46344954-46346500	0.618504017140948	0.449696224387188	0.055	0.04	1	CD4_TEM	CD4 TEM	Post-ART_1y vs Pre-HIV
chr9-111630568-111632377	0.618556168729601	0.237899983587566	0.32	0.26	1	CD4_TEM	CD4 TEM	Post-ART_1y vs Pre-HIV
chr5-1110319-1112245	0.618571191451408	0.388476705860186	0.115	0.087	1	CD4_TEM	CD4 TEM	Post-ART_1y vs Pre-HIV
chr15-74818284-74819064	0.618592138076613	0.202647915692612	0.012	0.01	1	CD4_TEM	CD4 TEM	Post-ART_1y vs Pre-HIV
chr20-33914784-33915232	0.618609559216092	0.592353004451593	0.011	0.007	1	CD4_TEM	CD4 TEM	Post-ART_1y vs Pre-HIV
chr3-141401661-141403130	0.61864100239366	0.078475371919815	0.139	0.125	1	CD4_TEM	CD4 TEM	Post-ART_1y vs Pre-HIV
chr11-16737739-16739505	0.618645668845149	0.226847729140173	0.33	0.264	1	CD4_TEM	CD4 TEM	Post-ART_1y vs Pre-HIV
chr2-98460628-98461443	0.6186510942681	0.452867737253038	0.061	0.043	1	CD4_TEM	CD4 TEM	Post-ART_1y vs Pre-HIV
chrX-65750290-65752560	0.618662308773569	-0.0537931954982844	0.024	0.022	1	CD4_TEM	CD4 TEM	Post-ART_1y vs Pre-HIV
chr21-44919030-44919846	0.618665345138464	0.295864848963983	0.028	0.022	1	CD4_TEM	CD4 TEM	Post-ART_1y vs Pre-HIV
chr10-30392172-30392903	0.618674568270755	0.184974412046151	0.053	0.044	1	CD4_TEM	CD4 TEM	Post-ART_1y vs Pre-HIV
chr17-50141699-50142008	0.618680805655047	-0.375008449088869	0.008	0.01	1	CD4_TEM	CD4 TEM	Post-ART_1y vs Pre-HIV
chr1-154466975-154468140	0.61868107815852	0.404160344756236	0.053	0.039	1	CD4_TEM	CD4 TEM	Post-ART_1y vs Pre-HIV
chr7-1065394-1066128	0.618692894489551	0.171599997707359	0.082	0.072	1	CD4_TEM	CD4 TEM	Post-ART_1y vs Pre-HIV
chr17-29588575-29589907	0.618723307478865	0.1062036107944	0.203	0.174	1	CD4_TEM	CD4 TEM	Post-ART_1y vs Pre-HIV
chrX-129726077-129726697	0.618729240595274	0.890955853691323	0.011	0.005	1	CD4_TEM	CD4 TEM	Post-ART_1y vs Pre-HIV
chrX-136587690-136588402	0.618734613926989	0.115389125666436	0.025	0.023	1	CD4_TEM	CD4 TEM	Post-ART_1y vs Pre-HIV
chr22-49975689-49976888	0.618744909272626	0.538288135777834	0.042	0.028	1	CD4_TEM	CD4 TEM	Post-ART_1y vs Pre-HIV
chr11-128302057-128303136	0.618754023877695	0.186635324788394	0.239	0.205	1	CD4_TEM	CD4 TEM	Post-ART_1y vs Pre-HIV
chr11-11798605-11799148	0.618777273051402	0.55064421405328	0.028	0.019	1	CD4_TEM	CD4 TEM	Post-ART_1y vs Pre-HIV
chr1-32321674-32322830	0.618785135376282	0.280792807908393	0.043	0.034	1	CD4_TEM	CD4 TEM	Post-ART_1y vs Pre-HIV
chr6-106565956-106566841	0.618802157588096	0.419050494009181	0.053	0.038	1	CD4_TEM	CD4 TEM	Post-ART_1y vs Pre-HIV
chr7-30275839-30276588	0.618808673375549	0.654008517451705	0.014	0.009	1	CD4_TEM	CD4 TEM	Post-ART_1y vs Pre-HIV
chr10-88385403-88387472	0.618811560535268	0.40263906842985	0.089	0.064	1	CD4_TEM	CD4 TEM	Post-ART_1y vs Pre-HIV
chr12-68613138-68613591	0.618848479922677	0.399176807532381	0.04	0.032	1	CD4_TEM	CD4 TEM	Post-ART_1y vs Pre-HIV
chr3-71010474-71011416	0.618852785060696	0.282348470176155	0.101	0.08	1	CD4_TEM	CD4 TEM	Post-ART_1y vs Pre-HIV
chr12-39990082-39990880	0.618922418628687	0.244372329071671	0.012	0.01	1	CD4_TEM	CD4 TEM	Post-ART_1y vs Pre-HIV
chr17-48597126-48598209	0.618945951910261	0.472892534672162	0.055	0.039	1	CD4_TEM	CD4 TEM	Post-ART_1y vs Pre-HIV
chr7-13908580-13909290	0.618991139917855	-0.141736565376941	0.011	0.012	1	CD4_TEM	CD4 TEM	Post-ART_1y vs Pre-HIV
chr12-93466956-93468240	0.619001831524766	0.257971239410699	0.216	0.173	1	CD4_TEM	CD4 TEM	Post-ART_1y vs Pre-HIV
chr19-55674332-55675805	0.619004566671513	0.184304635749752	0.26	0.222	1	CD4_TEM	CD4 TEM	Post-ART_1y vs Pre-HIV
chr14-55026425-55027758	0.619031405985989	0.245811142062797	0.281	0.224	1	CD4_TEM	CD4 TEM	Post-ART_1y vs Pre-HIV
chr6-80105961-80107176	0.619039490290163	0.158783776297678	0.31	0.258	1	CD4_TEM	CD4 TEM	Post-ART_1y vs Pre-HIV
chr8-134319706-134320642	0.619052452750372	0.00572689642722324	0.017	0.018	1	CD4_TEM	CD4 TEM	Post-ART_1y vs Pre-HIV
chr2-210169625-210172244	0.619098882525297	0.0765573684551291	0.311	0.276	1	CD4_TEM	CD4 TEM	Post-ART_1y vs Pre-HIV
chr17-8629720-8631615	0.619115221890254	0.098215102695651	0.148	0.134	1	CD4_TEM	CD4 TEM	Post-ART_1y vs Pre-HIV
chr2-237694375-237695584	0.61912378704191	0.127366530276646	0.064	0.058	1	CD4_TEM	CD4 TEM	Post-ART_1y vs Pre-HIV
chr17-44122689-44124194	0.61912402814796	0.216180921006607	0.297	0.242	1	CD4_TEM	CD4 TEM	Post-ART_1y vs Pre-HIV
chr21-17775029-17776189	0.619127707255536	0.280571474284613	0.084	0.066	1	CD4_TEM	CD4 TEM	Post-ART_1y vs Pre-HIV
chr3-151183135-151183787	0.619133422038969	0.0435611629585893	0.016	0.015	1	CD4_TEM	CD4 TEM	Post-ART_1y vs Pre-HIV
chr14-75068762-75070033	0.619136954623918	0.271482738784302	0.056	0.046	1	CD4_TEM	CD4 TEM	Post-ART_1y vs Pre-HIV
chr11-134244342-134245121	0.619147031427637	0.444958290638707	0.015	0.01	1	CD4_TEM	CD4 TEM	Post-ART_1y vs Pre-HIV
chr12-104485309-104486082	0.619178394313143	0.132365132427592	0.06	0.052	1	CD4_TEM	CD4 TEM	Post-ART_1y vs Pre-HIV
chr19-10828813-10829749	0.619187194515052	0.0764573946996796	0.011	0.01	1	CD4_TEM	CD4 TEM	Post-ART_1y vs Pre-HIV
chr16-67672736-67674251	0.619225656248843	0.309528000912148	0.035	0.028	1	CD4_TEM	CD4 TEM	Post-ART_1y vs Pre-HIV
chr3-130098400-130098620	0.619232206868144	0.501690622502565	0.011	0.008	1	CD4_TEM	CD4 TEM	Post-ART_1y vs Pre-HIV
chrX-71178788-71179265	0.619274479388766	-0.0298495067810651	0.015	0.015	1	CD4_TEM	CD4 TEM	Post-ART_1y vs Pre-HIV
chr7-142804696-142804985	0.619277738310838	0.200335600508992	0.03	0.026	1	CD4_TEM	CD4 TEM	Post-ART_1y vs Pre-HIV
chr11-125123823-125125086	0.619317021468222	0.155650207335475	0.011	0.009	1	CD4_TEM	CD4 TEM	Post-ART_1y vs Pre-HIV
chr1-101005040-101005596	0.619318346541972	0.0603926007541649	0.014	0.013	1	CD4_TEM	CD4 TEM	Post-ART_1y vs Pre-HIV
chr7-23524233-23524844	0.619377781053063	0.678515892322737	0.013	0.007	1	CD4_TEM	CD4 TEM	Post-ART_1y vs Pre-HIV
chr21-44057756-44058536	0.619384223382236	0.196824103079263	0.039	0.033	1	CD4_TEM	CD4 TEM	Post-ART_1y vs Pre-HIV
chr10-103367414-103369180	0.619385491570135	0.1992560783616	0.29	0.238	1	CD4_TEM	CD4 TEM	Post-ART_1y vs Pre-HIV
chr5-131594899-131595987	0.619437095617174	0.417023615692913	0.038	0.027	1	CD4_TEM	CD4 TEM	Post-ART_1y vs Pre-HIV
chr19-48414461-48416097	0.619442977877795	0.151725781664053	0.075	0.067	1	CD4_TEM	CD4 TEM	Post-ART_1y vs Pre-HIV
chr20-31460141-31460816	0.619469513058196	0.479094734675428	0.026	0.019	1	CD4_TEM	CD4 TEM	Post-ART_1y vs Pre-HIV
chr2-240623009-240623208	0.619476812176298	0.351013581376313	0.014	0.01	1	CD4_TEM	CD4 TEM	Post-ART_1y vs Pre-HIV
chr18-24488545-24489411	0.619500868701148	0.47697226226607	0.019	0.014	1	CD4_TEM	CD4 TEM	Post-ART_1y vs Pre-HIV
chr22-37672249-37672453	0.619509262029859	0.517224034739966	0.014	0.009	1	CD4_TEM	CD4 TEM	Post-ART_1y vs Pre-HIV
chr12-111841228-111843013	0.619520118950273	0.0820214069897652	0.288	0.259	1	CD4_TEM	CD4 TEM	Post-ART_1y vs Pre-HIV
chr4-183320872-183321516	0.619554063234511	0.124498268502833	0.024	0.021	1	CD4_TEM	CD4 TEM	Post-ART_1y vs Pre-HIV
chr1-161192214-161193012	0.6195993785054	0.239275056224287	0.053	0.045	1	CD4_TEM	CD4 TEM	Post-ART_1y vs Pre-HIV
chr9-98128770-98130009	0.619653552746953	0.451238834092793	0.01	0.006	1	CD4_TEM	CD4 TEM	Post-ART_1y vs Pre-HIV
chr6-79981457-79981987	0.619687917219532	0.202850036666552	0.025	0.022	1	CD4_TEM	CD4 TEM	Post-ART_1y vs Pre-HIV
chr2-221517278-221518879	0.619716751153093	0.304145912776662	0.248	0.197	1	CD4_TEM	CD4 TEM	Post-ART_1y vs Pre-HIV
chr9-34986366-34987004	0.619718313341405	0.013678091464572	0.034	0.032	1	CD4_TEM	CD4 TEM	Post-ART_1y vs Pre-HIV
chr14-61472982-61473331	0.619736380148422	0.124745355278157	0.041	0.037	1	CD4_TEM	CD4 TEM	Post-ART_1y vs Pre-HIV
chr2-218847092-218848047	0.619769048907505	0.415660382589534	0.044	0.032	1	CD4_TEM	CD4 TEM	Post-ART_1y vs Pre-HIV
chr2-96737849-96738190	0.619779212835669	0.206906295681034	0.062	0.052	1	CD4_TEM	CD4 TEM	Post-ART_1y vs Pre-HIV
chr12-65155660-65157244	0.619803022390318	0.240881009704158	0.014	0.013	1	CD4_TEM	CD4 TEM	Post-ART_1y vs Pre-HIV
chr3-100260115-100261639	0.619856685050815	0.139732293235242	0.345	0.292	1	CD4_TEM	CD4 TEM	Post-ART_1y vs Pre-HIV
chr10-72319026-72321162	0.619857535465369	0.222790500994706	0.239	0.194	1	CD4_TEM	CD4 TEM	Post-ART_1y vs Pre-HIV
chr5-123549147-123549953	0.619913313869654	0.183132728672311	0.073	0.062	1	CD4_TEM	CD4 TEM	Post-ART_1y vs Pre-HIV
chr21-41459505-41460922	0.619917456132851	0.395480977850958	0.018	0.013	1	CD4_TEM	CD4 TEM	Post-ART_1y vs Pre-HIV
chr13-102402149-102402638	0.61992875883234	0.279595596801714	0.014	0.011	1	CD4_TEM	CD4 TEM	Post-ART_1y vs Pre-HIV
chr8-143280901-143281940	0.619968544993475	0.316935801822547	0.172	0.128	1	CD4_TEM	CD4 TEM	Post-ART_1y vs Pre-HIV
chr16-25030943-25032267	0.620043185530114	0.110185305380022	0.299	0.264	1	CD4_TEM	CD4 TEM	Post-ART_1y vs Pre-HIV
chr8-116787998-116788695	0.620057858066709	0.16528732331631	0.02	0.018	1	CD4_TEM	CD4 TEM	Post-ART_1y vs Pre-HIV
chr14-105067193-105067574	0.620063706220364	0.352534328606135	0.035	0.027	1	CD4_TEM	CD4 TEM	Post-ART_1y vs Pre-HIV
chr1-159921994-159922317	0.620069076124339	0.506580311885596	0.025	0.018	1	CD4_TEM	CD4 TEM	Post-ART_1y vs Pre-HIV
chr10-43309399-43310032	0.620074404779537	0.569704355194636	0.01	0.007	1	CD4_TEM	CD4 TEM	Post-ART_1y vs Pre-HIV
chr11-113261928-113262921	0.620119614463086	-0.533835805171039	0.008	0.011	1	CD4_TEM	CD4 TEM	Post-ART_1y vs Pre-HIV
chr6-135568017-135568774	0.620146218880703	0.391376037033317	0.024	0.017	1	CD4_TEM	CD4 TEM	Post-ART_1y vs Pre-HIV
chr17-75269919-75271982	0.620170192787357	0.0494941805942051	0.292	0.261	1	CD4_TEM	CD4 TEM	Post-ART_1y vs Pre-HIV
chr4-48137647-48138378	0.620179769337687	0.515952343265252	0.025	0.017	1	CD4_TEM	CD4 TEM	Post-ART_1y vs Pre-HIV
chr5-40436362-40438008	0.620197654570361	0.346938907852408	0.094	0.069	1	CD4_TEM	CD4 TEM	Post-ART_1y vs Pre-HIV
chr19-41871334-41872157	0.620198029321655	0.09170442955367	0.061	0.056	1	CD4_TEM	CD4 TEM	Post-ART_1y vs Pre-HIV
chr1-25631724-25632630	0.620199605298014	0.105296112082433	0.014	0.014	1	CD4_TEM	CD4 TEM	Post-ART_1y vs Pre-HIV
chr17-80720554-80721567	0.620271721405381	0.375613958141164	0.083	0.063	1	CD4_TEM	CD4 TEM	Post-ART_1y vs Pre-HIV
chr8-22244392-22246265	0.620292864803181	0.260710870176327	0.345	0.273	1	CD4_TEM	CD4 TEM	Post-ART_1y vs Pre-HIV
chr15-72199374-72200077	0.620331487552219	0.160167343863761	0.042	0.035	1	CD4_TEM	CD4 TEM	Post-ART_1y vs Pre-HIV
chr12-52243708-52245043	0.620359725063667	0.149873492379677	0.05	0.043	1	CD4_TEM	CD4 TEM	Post-ART_1y vs Pre-HIV
chr1-26358639-26359332	0.62037461547024	0.41948932756189	0.101	0.075	1	CD4_TEM	CD4 TEM	Post-ART_1y vs Pre-HIV
chr5-96885621-96886476	0.620425834512132	0.18321988695059	0.029	0.025	1	CD4_TEM	CD4 TEM	Post-ART_1y vs Pre-HIV
chr1-192530883-192531408	0.620453767462177	0.33146112323623	0.014	0.01	1	CD4_TEM	CD4 TEM	Post-ART_1y vs Pre-HIV
chr16-74329256-74329701	0.6204835531451	0.240298061056861	0.01	0.008	1	CD4_TEM	CD4 TEM	Post-ART_1y vs Pre-HIV
chr5-132458609-132458878	0.620528342494932	0.486860854972545	0.023	0.016	1	CD4_TEM	CD4 TEM	Post-ART_1y vs Pre-HIV
chr15-75639169-75641156	0.620548810957872	0.180128759449279	0.383	0.323	1	CD4_TEM	CD4 TEM	Post-ART_1y vs Pre-HIV
chr13-49146422-49147529	0.620579349483641	0.224164682989736	0.031	0.026	1	CD4_TEM	CD4 TEM	Post-ART_1y vs Pre-HIV
chr16-29148263-29149533	0.620617899749548	0.141855163343434	0.09	0.076	1	CD4_TEM	CD4 TEM	Post-ART_1y vs Pre-HIV
chr6-42789627-42790289	0.620619997956912	-0.0135644446337153	0.013	0.012	1	CD4_TEM	CD4 TEM	Post-ART_1y vs Pre-HIV
chr5-170632547-170633901	0.620624924116307	0.0788718255031955	0.018	0.016	1	CD4_TEM	CD4 TEM	Post-ART_1y vs Pre-HIV
chr19-17718870-17720221	0.620631603583285	0.293680867803646	0.081	0.063	1	CD4_TEM	CD4 TEM	Post-ART_1y vs Pre-HIV
chr19-34639352-34639861	0.620674270587577	0.718010062737332	0.01	0.006	1	CD4_TEM	CD4 TEM	Post-ART_1y vs Pre-HIV
chr17-78879496-78880136	0.620716154034389	0.644969071023518	0.011	0.007	1	CD4_TEM	CD4 TEM	Post-ART_1y vs Pre-HIV
chr3-48846807-48848461	0.620740914148054	0.101414397891616	0.139	0.122	1	CD4_TEM	CD4 TEM	Post-ART_1y vs Pre-HIV
chr9-126781156-126782277	0.620763810416319	0.506654932827392	0.053	0.035	1	CD4_TEM	CD4 TEM	Post-ART_1y vs Pre-HIV
chr21-35528200-35529768	0.620789707565472	0.463053984680593	0.038	0.026	1	CD4_TEM	CD4 TEM	Post-ART_1y vs Pre-HIV
chr8-56059467-56060520	0.620796983497403	0.376466526571095	0.023	0.016	1	CD4_TEM	CD4 TEM	Post-ART_1y vs Pre-HIV
chr6-107027482-107028911	0.620799150762729	0.21843018126783	0.246	0.197	1	CD4_TEM	CD4 TEM	Post-ART_1y vs Pre-HIV
chr12-110431034-110431952	0.620806450317992	0.317433945776931	0.149	0.116	1	CD4_TEM	CD4 TEM	Post-ART_1y vs Pre-HIV
chr20-32189344-32191321	0.620842853084115	0.178930647785092	0.069	0.059	1	CD4_TEM	CD4 TEM	Post-ART_1y vs Pre-HIV
chr1-5509558-5510214	0.620901130028877	0.0692342692363592	0.012	0.01	1	CD4_TEM	CD4 TEM	Post-ART_1y vs Pre-HIV
chr10-14586687-14587249	0.620955563239442	0.413301924402639	0.07	0.05	1	CD4_TEM	CD4 TEM	Post-ART_1y vs Pre-HIV
chr14-93177702-93178536	0.620976257291587	0.484356920918505	0.032	0.022	1	CD4_TEM	CD4 TEM	Post-ART_1y vs Pre-HIV
chr5-170296212-170298282	0.621005150049145	0.178659345446804	0.082	0.072	1	CD4_TEM	CD4 TEM	Post-ART_1y vs Pre-HIV
chr6-18262793-18265120	0.621016839721838	0.066249893648529	0.226	0.2	1	CD4_TEM	CD4 TEM	Post-ART_1y vs Pre-HIV
chr14-20612966-20614163	0.621018332523298	0.258923351504679	0.239	0.193	1	CD4_TEM	CD4 TEM	Post-ART_1y vs Pre-HIV
chr9-83648798-83649456	0.621061490600098	0.15973493723694	0.029	0.025	1	CD4_TEM	CD4 TEM	Post-ART_1y vs Pre-HIV
chr6-143097022-143098598	0.62106219626574	0.556884061951739	0.044	0.03	1	CD4_TEM	CD4 TEM	Post-ART_1y vs Pre-HIV
chr18-681644-682398	0.621083167617872	0.341609168763518	0.019	0.015	1	CD4_TEM	CD4 TEM	Post-ART_1y vs Pre-HIV
chr6-15247931-15249556	0.621144529958672	0.177037381573627	0.442	0.366	1	CD4_TEM	CD4 TEM	Post-ART_1y vs Pre-HIV
chr11-119380756-119382123	0.621145747022466	0.238911282696624	0.287	0.228	1	CD4_TEM	CD4 TEM	Post-ART_1y vs Pre-HIV
chr3-44684878-44685815	0.621151775699265	0.449597854344796	0.012	0.008	1	CD4_TEM	CD4 TEM	Post-ART_1y vs Pre-HIV
chr20-59165548-59166700	0.621240696804204	0.241180813901665	0.143	0.113	1	CD4_TEM	CD4 TEM	Post-ART_1y vs Pre-HIV
chr21-43658863-43660876	0.621308216130213	0.227281765534439	0.202	0.161	1	CD4_TEM	CD4 TEM	Post-ART_1y vs Pre-HIV
chr2-224893893-224894809	0.621320527915775	0.696952419936594	0.01	0.005	1	CD4_TEM	CD4 TEM	Post-ART_1y vs Pre-HIV
chr15-72739811-72740592	0.621333761052672	0.129791298218597	0.012	0.011	1	CD4_TEM	CD4 TEM	Post-ART_1y vs Pre-HIV
chr5-32280444-32281146	0.621361078354033	0.00621091051804701	0.013	0.011	1	CD4_TEM	CD4 TEM	Post-ART_1y vs Pre-HIV
chr13-40668272-40668507	0.621387165372844	0.362830521850614	0.018	0.013	1	CD4_TEM	CD4 TEM	Post-ART_1y vs Pre-HIV
chr10-109909869-109910700	0.621408775711494	0.205493399244432	0.023	0.018	1	CD4_TEM	CD4 TEM	Post-ART_1y vs Pre-HIV
chr15-88896908-88897691	0.621472398485242	0.20764551060811	0.062	0.053	1	CD4_TEM	CD4 TEM	Post-ART_1y vs Pre-HIV
chr3-71372454-71373515	0.621504123020658	0.373919524338493	0.038	0.031	1	CD4_TEM	CD4 TEM	Post-ART_1y vs Pre-HIV
chr5-150560349-150561294	0.621507479535332	0.164754580895435	0.028	0.024	1	CD4_TEM	CD4 TEM	Post-ART_1y vs Pre-HIV
chr2-197269038-197269549	0.621533139036624	0.500917411722879	0.025	0.019	1	CD4_TEM	CD4 TEM	Post-ART_1y vs Pre-HIV
chr3-40580374-40580914	0.621538342316331	0.454283441170146	0.015	0.01	1	CD4_TEM	CD4 TEM	Post-ART_1y vs Pre-HIV
chr22-22235347-22235923	0.62154016383791	0.506211467729321	0.011	0.008	1	CD4_TEM	CD4 TEM	Post-ART_1y vs Pre-HIV
chr14-81464231-81465292	0.621548743203596	0.543488131934802	0.056	0.039	1	CD4_TEM	CD4 TEM	Post-ART_1y vs Pre-HIV
chr4-86922087-86922848	0.62155097106412	0.107664133045005	0.033	0.03	1	CD4_TEM	CD4 TEM	Post-ART_1y vs Pre-HIV
chr9-137045763-137046885	0.621552939027927	0.382460110039994	0.088	0.066	1	CD4_TEM	CD4 TEM	Post-ART_1y vs Pre-HIV
chr15-76190264-76191512	0.621580187517284	0.565606647585347	0.024	0.016	1	CD4_TEM	CD4 TEM	Post-ART_1y vs Pre-HIV
chr11-927543-928234	0.621595093244597	0.502658639772429	0.037	0.025	1	CD4_TEM	CD4 TEM	Post-ART_1y vs Pre-HIV
chr6-37553457-37554087	0.621638408155429	0.0550383767829032	0.035	0.031	1	CD4_TEM	CD4 TEM	Post-ART_1y vs Pre-HIV
chr6-138592490-138593782	0.62165128542623	0.0854069753255118	0.015	0.014	1	CD4_TEM	CD4 TEM	Post-ART_1y vs Pre-HIV
chr14-92576687-92577810	0.621674947409889	0.0674179461008055	0.014	0.013	1	CD4_TEM	CD4 TEM	Post-ART_1y vs Pre-HIV
chr4-40213781-40214565	0.621689380734034	-0.124259026850628	0.035	0.036	1	CD4_TEM	CD4 TEM	Post-ART_1y vs Pre-HIV
chr1-87044574-87045242	0.621691581784717	0.0257176651076905	0.038	0.035	1	CD4_TEM	CD4 TEM	Post-ART_1y vs Pre-HIV
chr19-49473817-49474665	0.62170432251477	0.198258288604517	0.303	0.257	1	CD4_TEM	CD4 TEM	Post-ART_1y vs Pre-HIV
chr20-32534606-32535201	0.621706520932106	0.00712311227458562	0.067	0.064	1	CD4_TEM	CD4 TEM	Post-ART_1y vs Pre-HIV
chr6-592848-594027	0.621732955545508	0.114669221275875	0.015	0.015	1	CD4_TEM	CD4 TEM	Post-ART_1y vs Pre-HIV
chr1-226642926-226644579	0.621739247038948	0.424063041516633	0.035	0.026	1	CD4_TEM	CD4 TEM	Post-ART_1y vs Pre-HIV
chr22-39501475-39503339	0.621751635228873	0.265690177071183	0.167	0.141	1	CD4_TEM	CD4 TEM	Post-ART_1y vs Pre-HIV
chr6-93418456-93419906	0.621760503920592	0.414390577547803	0.01	0.007	1	CD4_TEM	CD4 TEM	Post-ART_1y vs Pre-HIV
chr18-80157580-80158045	0.6217631580493	0.663527876975254	0.021	0.013	1	CD4_TEM	CD4 TEM	Post-ART_1y vs Pre-HIV
chr22-31916892-31918766	0.621770288654586	0.538414390959015	0.012	0.007	1	CD4_TEM	CD4 TEM	Post-ART_1y vs Pre-HIV
chr5-74865382-74866960	0.621782155516209	0.261798033824685	0.072	0.058	1	CD4_TEM	CD4 TEM	Post-ART_1y vs Pre-HIV
chr11-22787442-22787890	0.621784562942556	0.551700964077883	0.01	0.007	1	CD4_TEM	CD4 TEM	Post-ART_1y vs Pre-HIV
chr12-52045426-52046273	0.621813298680228	-0.135474118412994	0.01	0.01	1	CD4_TEM	CD4 TEM	Post-ART_1y vs Pre-HIV
chr7-5450400-5451771	0.621815557956611	-0.135926227170293	0.02	0.02	1	CD4_TEM	CD4 TEM	Post-ART_1y vs Pre-HIV
chr3-52197011-52198737	0.621852275270136	0.255732568433497	0.219	0.171	1	CD4_TEM	CD4 TEM	Post-ART_1y vs Pre-HIV
chr12-9868962-9870036	0.621866579068738	0.0567996997689364	0.071	0.064	1	CD4_TEM	CD4 TEM	Post-ART_1y vs Pre-HIV
chr6-35568890-35569427	0.621874952495461	0.121783742497669	0.013	0.011	1	CD4_TEM	CD4 TEM	Post-ART_1y vs Pre-HIV
chr6-26232657-26235142	0.62188245200214	0.326649592262282	0.168	0.131	1	CD4_TEM	CD4 TEM	Post-ART_1y vs Pre-HIV
chr1-21508625-21509870	0.621922186612498	0.0199713743950247	0.022	0.021	1	CD4_TEM	CD4 TEM	Post-ART_1y vs Pre-HIV
chr17-80891199-80892589	0.62200675279232	0.227975746610036	0.241	0.194	1	CD4_TEM	CD4 TEM	Post-ART_1y vs Pre-HIV
chr9-69028464-69029149	0.622027512506744	0.421347161539192	0.03	0.022	1	CD4_TEM	CD4 TEM	Post-ART_1y vs Pre-HIV
chr15-78033832-78035736	0.62206946649716	0.236218957860784	0.15	0.122	1	CD4_TEM	CD4 TEM	Post-ART_1y vs Pre-HIV
chr16-68116013-68116773	0.622071359095509	0.533951462071435	0.02	0.013	1	CD4_TEM	CD4 TEM	Post-ART_1y vs Pre-HIV
chr7-55574056-55574427	0.62207957053655	0.521783908370621	0.028	0.019	1	CD4_TEM	CD4 TEM	Post-ART_1y vs Pre-HIV
chr9-131697602-131698801	0.622153567754812	0.116614933107071	0.012	0.01	1	CD4_TEM	CD4 TEM	Post-ART_1y vs Pre-HIV
chr1-116556294-116556991	0.622154649621819	0.296601788522481	0.099	0.077	1	CD4_TEM	CD4 TEM	Post-ART_1y vs Pre-HIV
chr6-25946606-25947151	0.622185044768689	0.212977700253985	0.015	0.013	1	CD4_TEM	CD4 TEM	Post-ART_1y vs Pre-HIV
chr14-97407840-97409694	0.622193697271374	0.163468449802137	0.03	0.026	1	CD4_TEM	CD4 TEM	Post-ART_1y vs Pre-HIV
chr13-109778063-109778497	0.622281937755741	0.0123884172062523	0.014	0.014	1	CD4_TEM	CD4 TEM	Post-ART_1y vs Pre-HIV
chr10-22315419-22317130	0.622391055450349	0.238370032410208	0.196	0.155	1	CD4_TEM	CD4 TEM	Post-ART_1y vs Pre-HIV
chr1-100277720-100278205	0.62242792396365	0.502441205189186	0.014	0.01	1	CD4_TEM	CD4 TEM	Post-ART_1y vs Pre-HIV
chr2-212776797-212777308	0.622443868902013	0.553128053270861	0.01	0.007	1	CD4_TEM	CD4 TEM	Post-ART_1y vs Pre-HIV
chr11-69642629-69643634	0.622456122120371	0.181073455705713	0.06	0.051	1	CD4_TEM	CD4 TEM	Post-ART_1y vs Pre-HIV
chr14-24006674-24007751	0.62246620225036	0.30566513008435	0.043	0.032	1	CD4_TEM	CD4 TEM	Post-ART_1y vs Pre-HIV
chr19-16259194-16260233	0.622496059218569	0.666288993515857	0.012	0.008	1	CD4_TEM	CD4 TEM	Post-ART_1y vs Pre-HIV
chr8-27465316-27466131	0.62252042316584	0.467856046936266	0.031	0.021	1	CD4_TEM	CD4 TEM	Post-ART_1y vs Pre-HIV
chr10-73859038-73860073	0.622557178188999	0.511713075977076	0.053	0.035	1	CD4_TEM	CD4 TEM	Post-ART_1y vs Pre-HIV
chr11-35082297-35084189	0.622570238709503	0.161057975602152	0.274	0.236	1	CD4_TEM	CD4 TEM	Post-ART_1y vs Pre-HIV
chr19-41352417-41354309	0.622589408906135	0.0812298029158689	0.375	0.326	1	CD4_TEM	CD4 TEM	Post-ART_1y vs Pre-HIV
chr4-15547217-15547885	0.622605958071638	0.58062078997141	0.014	0.01	1	CD4_TEM	CD4 TEM	Post-ART_1y vs Pre-HIV
chr1-221776591-221778943	0.622611692732262	0.338693133401907	0.069	0.054	1	CD4_TEM	CD4 TEM	Post-ART_1y vs Pre-HIV
chr17-60641740-60642094	0.622642099239885	0.611269609529233	0.011	0.007	1	CD4_TEM	CD4 TEM	Post-ART_1y vs Pre-HIV
chr14-106605617-106606183	0.62264822115137	0.497910918211329	0.045	0.031	1	CD4_TEM	CD4 TEM	Post-ART_1y vs Pre-HIV
chr22-29414476-29415728	0.622700515343971	0.394400267032692	0.117	0.088	1	CD4_TEM	CD4 TEM	Post-ART_1y vs Pre-HIV
chr19-18284930-18285139	0.622703075979865	0.352518956750469	0.016	0.011	1	CD4_TEM	CD4 TEM	Post-ART_1y vs Pre-HIV
chr13-20943001-20944282	0.622703189111477	-0.00567077831693474	0.016	0.015	1	CD4_TEM	CD4 TEM	Post-ART_1y vs Pre-HIV
chr2-181456442-181458287	0.622760874354068	0.186819350151664	0.232	0.191	1	CD4_TEM	CD4 TEM	Post-ART_1y vs Pre-HIV
chr2-161237200-161239311	0.622780979070588	0.118944304435158	0.111	0.098	1	CD4_TEM	CD4 TEM	Post-ART_1y vs Pre-HIV
chr1-209672807-209674204	0.62284776414956	0.127568776918792	0.018	0.015	1	CD4_TEM	CD4 TEM	Post-ART_1y vs Pre-HIV
chr1-24586854-24587587	0.622863981948852	0.269292284534679	0.052	0.041	1	CD4_TEM	CD4 TEM	Post-ART_1y vs Pre-HIV
chr1-116360468-116361074	0.622866543300484	0.0696223230019539	0.01	0.01	1	CD4_TEM	CD4 TEM	Post-ART_1y vs Pre-HIV
chr3-97971517-97972783	0.622894604842745	0.140592527958334	0.129	0.11	1	CD4_TEM	CD4 TEM	Post-ART_1y vs Pre-HIV
chr21-35025333-35025928	0.622894906485346	0.229075029968392	0.013	0.01	1	CD4_TEM	CD4 TEM	Post-ART_1y vs Pre-HIV
chr16-28802328-28802775	0.622904917103486	0.339341111792281	0.012	0.009	1	CD4_TEM	CD4 TEM	Post-ART_1y vs Pre-HIV
chr11-128341281-128342217	0.622911490310806	0.270541288655894	0.071	0.057	1	CD4_TEM	CD4 TEM	Post-ART_1y vs Pre-HIV
chr20-58869968-58870903	0.6229122161221	0.351945023732259	0.028	0.021	1	CD4_TEM	CD4 TEM	Post-ART_1y vs Pre-HIV
chr16-71542132-71542640	0.622932516138049	0.767759777547017	0.01	0.005	1	CD4_TEM	CD4 TEM	Post-ART_1y vs Pre-HIV
chr14-101838996-101839566	0.622950683511182	0.317780530508925	0.024	0.019	1	CD4_TEM	CD4 TEM	Post-ART_1y vs Pre-HIV
chr9-92886724-92888349	0.622964015764241	0.467816969973857	0.049	0.035	1	CD4_TEM	CD4 TEM	Post-ART_1y vs Pre-HIV
chr20-3676447-3677139	0.622977284605445	0.14516933903497	0.036	0.032	1	CD4_TEM	CD4 TEM	Post-ART_1y vs Pre-HIV
chr1-109790453-109791178	0.622980684956109	0.111932650201387	0.086	0.073	1	CD4_TEM	CD4 TEM	Post-ART_1y vs Pre-HIV
chr17-77491780-77492252	0.622982221188948	0.551899770646534	0.019	0.013	1	CD4_TEM	CD4 TEM	Post-ART_1y vs Pre-HIV
chr20-57679923-57681590	0.623004709896982	0.223949661951852	0.011	0.009	1	CD4_TEM	CD4 TEM	Post-ART_1y vs Pre-HIV
chr3-124688671-124689382	0.623030659563199	0.671876217922598	0.022	0.013	1	CD4_TEM	CD4 TEM	Post-ART_1y vs Pre-HIV
chr14-55294179-55294901	0.623032413487286	0.518298366728605	0.014	0.009	1	CD4_TEM	CD4 TEM	Post-ART_1y vs Pre-HIV
chr9-75238028-75239551	0.623036378511705	0.475900960834653	0.032	0.022	1	CD4_TEM	CD4 TEM	Post-ART_1y vs Pre-HIV
chr1-6448748-6449467	0.623078669024516	0.335322137316426	0.039	0.031	1	CD4_TEM	CD4 TEM	Post-ART_1y vs Pre-HIV
chr1-236489588-236490222	0.623082319341748	0.274471483281725	0.018	0.015	1	CD4_TEM	CD4 TEM	Post-ART_1y vs Pre-HIV
chr2-8544599-8545572	0.623094595119849	0.319171302391906	0.108	0.084	1	CD4_TEM	CD4 TEM	Post-ART_1y vs Pre-HIV
chr3-177196126-177198099	0.623103121827509	0.0437775731437147	0.207	0.187	1	CD4_TEM	CD4 TEM	Post-ART_1y vs Pre-HIV
chr14-67694518-67696008	0.623165295386896	0.228551246121039	0.188	0.152	1	CD4_TEM	CD4 TEM	Post-ART_1y vs Pre-HIV
chr14-75229753-75230758	0.623188376995046	0.425836703975247	0.06	0.044	1	CD4_TEM	CD4 TEM	Post-ART_1y vs Pre-HIV
chrX-71105691-71105905	0.623193757892055	0.197306017859252	0.01	0.009	1	CD4_TEM	CD4 TEM	Post-ART_1y vs Pre-HIV
chr10-98045626-98046144	0.623207066186447	0.750941902791808	0.015	0.009	1	CD4_TEM	CD4 TEM	Post-ART_1y vs Pre-HIV
chr17-38673454-38675240	0.62323260321557	0.284317626492994	0.131	0.103	1	CD4_TEM	CD4 TEM	Post-ART_1y vs Pre-HIV
chr14-52247542-52248626	0.623245482416007	0.0583942106288191	0.013	0.012	1	CD4_TEM	CD4 TEM	Post-ART_1y vs Pre-HIV
chr2-54570905-54571361	0.623256418965558	0.026324057761101	0.039	0.037	1	CD4_TEM	CD4 TEM	Post-ART_1y vs Pre-HIV
chr6-144468502-144469207	0.623272285475757	-0.180317220304905	0.009	0.01	1	CD4_TEM	CD4 TEM	Post-ART_1y vs Pre-HIV
chr12-123131568-123132465	0.623354365009991	0.0285391355086757	0.021	0.02	1	CD4_TEM	CD4 TEM	Post-ART_1y vs Pre-HIV
chr17-35312499-35314797	0.62337406969383	0.26756957482033	0.283	0.227	1	CD4_TEM	CD4 TEM	Post-ART_1y vs Pre-HIV
chrX-139931003-139933742	0.623385954628102	0.232093041757039	0.2	0.168	1	CD4_TEM	CD4 TEM	Post-ART_1y vs Pre-HIV
chr8-144798156-144799437	0.623393247434131	0.0786921160046588	0.167	0.147	1	CD4_TEM	CD4 TEM	Post-ART_1y vs Pre-HIV
chr17-11996626-11998032	0.623409582946536	0.0750556374781798	0.311	0.263	1	CD4_TEM	CD4 TEM	Post-ART_1y vs Pre-HIV
chr5-131285799-131286238	0.623413817203923	0.203182745075211	0.012	0.01	1	CD4_TEM	CD4 TEM	Post-ART_1y vs Pre-HIV
chr9-126704526-126706773	0.623417518989558	0.3962925105585	0.12	0.091	1	CD4_TEM	CD4 TEM	Post-ART_1y vs Pre-HIV
chr3-53709568-53710489	0.623418120277391	0.830181827400389	0.014	0.008	1	CD4_TEM	CD4 TEM	Post-ART_1y vs Pre-HIV
chr3-32374865-32375603	0.623441634194851	0.250512608040836	0.039	0.032	1	CD4_TEM	CD4 TEM	Post-ART_1y vs Pre-HIV
chr12-3076468-3077944	0.623443355490856	0.225663271291693	0.122	0.102	1	CD4_TEM	CD4 TEM	Post-ART_1y vs Pre-HIV
chr6-125832408-125832967	0.623458372733349	0.126538647255787	0.01	0.009	1	CD4_TEM	CD4 TEM	Post-ART_1y vs Pre-HIV
chrX-57282582-57282941	0.623475292493286	0.664394290709732	0.017	0.011	1	CD4_TEM	CD4 TEM	Post-ART_1y vs Pre-HIV
chr19-632354-634177	0.623556231261729	0.148834766566533	0.247	0.212	1	CD4_TEM	CD4 TEM	Post-ART_1y vs Pre-HIV
chr1-150612625-150613924	0.623568003978263	-0.0928697032697188	0.039	0.039	1	CD4_TEM	CD4 TEM	Post-ART_1y vs Pre-HIV
chr15-40044766-40045462	0.623600724432994	0.0617923236664062	0.076	0.07	1	CD4_TEM	CD4 TEM	Post-ART_1y vs Pre-HIV
chr2-230762010-230762619	0.623624593006957	0.785101206624328	0.012	0.007	1	CD4_TEM	CD4 TEM	Post-ART_1y vs Pre-HIV
chr11-111283073-111283619	0.62369899497192	0.237311221870891	0.012	0.01	1	CD4_TEM	CD4 TEM	Post-ART_1y vs Pre-HIV
chr1-117659548-117659816	0.623773644425122	0.507548268852887	0.01	0.007	1	CD4_TEM	CD4 TEM	Post-ART_1y vs Pre-HIV
chr22-41237050-41238504	0.623794881103776	0.0630056729688047	0.101	0.09	1	CD4_TEM	CD4 TEM	Post-ART_1y vs Pre-HIV
chr7-144841547-144843213	0.623798537908428	0.370228114200501	0.014	0.01	1	CD4_TEM	CD4 TEM	Post-ART_1y vs Pre-HIV
chr5-138354974-138355280	0.623828067566855	0.147492481216937	0.045	0.038	1	CD4_TEM	CD4 TEM	Post-ART_1y vs Pre-HIV
chr19-1241398-1241953	0.623829401937405	0.28577676614768	0.126	0.097	1	CD4_TEM	CD4 TEM	Post-ART_1y vs Pre-HIV
chr10-5622833-5623509	0.623843401160711	0.0599502068113495	0.045	0.041	1	CD4_TEM	CD4 TEM	Post-ART_1y vs Pre-HIV
chr1-26416713-26417416	0.623844074410238	0.315580757730724	0.051	0.039	1	CD4_TEM	CD4 TEM	Post-ART_1y vs Pre-HIV
chr7-76357971-76359809	0.623884150499001	0.196725724814623	0.423	0.347	1	CD4_TEM	CD4 TEM	Post-ART_1y vs Pre-HIV
chr5-142425828-142426595	0.62393333225634	0.220260427998914	0.059	0.049	1	CD4_TEM	CD4 TEM	Post-ART_1y vs Pre-HIV
chr15-94584482-94585289	0.623955320293661	-0.0390873618009495	0.01	0.01	1	CD4_TEM	CD4 TEM	Post-ART_1y vs Pre-HIV
chr5-81006445-81008366	0.62402072460696	0.0689117684329399	0.094	0.085	1	CD4_TEM	CD4 TEM	Post-ART_1y vs Pre-HIV
chr10-3741599-3742608	0.624022973523079	0.232454198925533	0.019	0.016	1	CD4_TEM	CD4 TEM	Post-ART_1y vs Pre-HIV
chr15-74597750-74599002	0.624048835772532	0.144493146166106	0.139	0.119	1	CD4_TEM	CD4 TEM	Post-ART_1y vs Pre-HIV
chr4-153221954-153223580	0.624050538579032	0.311444201813643	0.035	0.027	1	CD4_TEM	CD4 TEM	Post-ART_1y vs Pre-HIV
chr1-40241118-40242356	0.624077819439499	0.245756765047987	0.032	0.026	1	CD4_TEM	CD4 TEM	Post-ART_1y vs Pre-HIV
chr12-109994374-109995024	0.624093938714999	0.0855185430741989	0.032	0.029	1	CD4_TEM	CD4 TEM	Post-ART_1y vs Pre-HIV
chr14-21229184-21230260	0.624101902924833	0.176314740228497	0.092	0.078	1	CD4_TEM	CD4 TEM	Post-ART_1y vs Pre-HIV
chrX-56563032-56565423	0.624102656898743	0.273224008365164	0.155	0.117	1	CD4_TEM	CD4 TEM	Post-ART_1y vs Pre-HIV
chr1-201506202-201507631	0.624147056768195	0.263787299252096	0.162	0.133	1	CD4_TEM	CD4 TEM	Post-ART_1y vs Pre-HIV
chr18-35354861-35355463	0.624158446783402	0.384083051685733	0.025	0.02	1	CD4_TEM	CD4 TEM	Post-ART_1y vs Pre-HIV
chr6-215397-216129	0.624172984709048	0.271625960979361	0.014	0.012	1	CD4_TEM	CD4 TEM	Post-ART_1y vs Pre-HIV
chr3-128572555-128573476	0.624173911571761	-0.070700996861234	0.014	0.014	1	CD4_TEM	CD4 TEM	Post-ART_1y vs Pre-HIV
chr10-122550645-122551843	0.624175013558963	0.332572801290497	0.017	0.013	1	CD4_TEM	CD4 TEM	Post-ART_1y vs Pre-HIV
chr2-180125156-180126061	0.624201049467205	0.601418999513717	0.025	0.016	1	CD4_TEM	CD4 TEM	Post-ART_1y vs Pre-HIV
chr1-172375141-172375609	0.624243034594562	0.392076805869532	0.011	0.008	1	CD4_TEM	CD4 TEM	Post-ART_1y vs Pre-HIV
chr19-35236587-35236901	0.624246427635923	0.600598874680905	0.01	0.007	1	CD4_TEM	CD4 TEM	Post-ART_1y vs Pre-HIV
chr14-98197960-98198929	0.624252059509259	0.359505296878515	0.024	0.017	1	CD4_TEM	CD4 TEM	Post-ART_1y vs Pre-HIV
chr20-36773110-36774530	0.624254359978576	0.261543931702245	0.276	0.219	1	CD4_TEM	CD4 TEM	Post-ART_1y vs Pre-HIV
chr12-122901110-122902029	0.624327686628886	0.542098257681018	0.019	0.013	1	CD4_TEM	CD4 TEM	Post-ART_1y vs Pre-HIV
chr7-30681178-30682899	0.624343800674755	0.397966504161535	0.021	0.015	1	CD4_TEM	CD4 TEM	Post-ART_1y vs Pre-HIV
chr16-89216148-89218158	0.624359310479107	0.230095483921622	0.237	0.192	1	CD4_TEM	CD4 TEM	Post-ART_1y vs Pre-HIV
chrX-40094518-40094780	0.624359479774289	0.364626255602546	0.013	0.01	1	CD4_TEM	CD4 TEM	Post-ART_1y vs Pre-HIV
chr12-80186499-80187163	0.624437922099662	-0.166872484526305	0.012	0.013	1	CD4_TEM	CD4 TEM	Post-ART_1y vs Pre-HIV
chr17-7237678-7238651	0.624443997681554	0.30001657708894	0.115	0.091	1	CD4_TEM	CD4 TEM	Post-ART_1y vs Pre-HIV
chr6-7725570-7726947	0.624445548058097	-0.12481116102677	0.012	0.012	1	CD4_TEM	CD4 TEM	Post-ART_1y vs Pre-HIV
chr10-59904969-59907155	0.624450043728359	0.191963982875372	0.32	0.268	1	CD4_TEM	CD4 TEM	Post-ART_1y vs Pre-HIV
chr17-35540446-35541338	0.62445820120134	0.197696695430402	0.043	0.035	1	CD4_TEM	CD4 TEM	Post-ART_1y vs Pre-HIV
chr22-39148766-39149086	0.624460660480907	0.050095051815112	0.041	0.038	1	CD4_TEM	CD4 TEM	Post-ART_1y vs Pre-HIV
chr19-40347788-40349452	0.624532853314373	0.157632530101896	0.345	0.295	1	CD4_TEM	CD4 TEM	Post-ART_1y vs Pre-HIV
chr19-13212685-13213122	0.624546467736368	0.543401111538199	0.022	0.015	1	CD4_TEM	CD4 TEM	Post-ART_1y vs Pre-HIV
chr17-5592071-5592910	0.624546579614235	0.294488124140959	0.019	0.016	1	CD4_TEM	CD4 TEM	Post-ART_1y vs Pre-HIV
chr9-124868326-124870550	0.624556544820146	0.106203874500967	0.301	0.262	1	CD4_TEM	CD4 TEM	Post-ART_1y vs Pre-HIV
chr1-175188739-175189234	0.624565043554247	0.347440051786133	0.026	0.021	1	CD4_TEM	CD4 TEM	Post-ART_1y vs Pre-HIV
chr12-94207495-94208912	0.62461170935428	0.0741758962163179	0.061	0.055	1	CD4_TEM	CD4 TEM	Post-ART_1y vs Pre-HIV
chr2-96267655-96267938	0.624624302964118	-0.0694216557240148	0.01	0.009	1	CD4_TEM	CD4 TEM	Post-ART_1y vs Pre-HIV
chr10-7871495-7872354	0.624647916686693	0.275613010235283	0.01	0.008	1	CD4_TEM	CD4 TEM	Post-ART_1y vs Pre-HIV
chr5-141957678-141959109	0.62466383767852	0.296720344190375	0.017	0.014	1	CD4_TEM	CD4 TEM	Post-ART_1y vs Pre-HIV
chr16-57809871-57811021	0.624700450781665	0.162580286323439	0.085	0.07	1	CD4_TEM	CD4 TEM	Post-ART_1y vs Pre-HIV
chr20-20602748-20603902	0.624771875345367	0.376566729599107	0.011	0.008	1	CD4_TEM	CD4 TEM	Post-ART_1y vs Pre-HIV
chr12-55619169-55620061	0.624793755999452	0.313886350902983	0.031	0.025	1	CD4_TEM	CD4 TEM	Post-ART_1y vs Pre-HIV
chr10-69407292-69409266	0.624836445821791	0.158238909766679	0.303	0.258	1	CD4_TEM	CD4 TEM	Post-ART_1y vs Pre-HIV
chr13-52665078-52665749	0.62483837150562	0.424905592140298	0.022	0.015	1	CD4_TEM	CD4 TEM	Post-ART_1y vs Pre-HIV
chr8-143577607-143578852	0.624857844880403	0.259335217083422	0.101	0.08	1	CD4_TEM	CD4 TEM	Post-ART_1y vs Pre-HIV
chr11-14713368-14714472	0.624892792733958	0.356537818183492	0.036	0.027	1	CD4_TEM	CD4 TEM	Post-ART_1y vs Pre-HIV
chr4-87973239-87973924	0.624895205826026	0.180397847967083	0.011	0.009	1	CD4_TEM	CD4 TEM	Post-ART_1y vs Pre-HIV
chr14-89364663-89365927	0.624896758232512	0.0779792709406895	0.04	0.037	1	CD4_TEM	CD4 TEM	Post-ART_1y vs Pre-HIV
chr6-1595764-1596626	0.624925182429416	0.641421624765474	0.039	0.025	1	CD4_TEM	CD4 TEM	Post-ART_1y vs Pre-HIV
chr17-72726779-72728041	0.624929838194467	0.167973628429692	0.044	0.04	1	CD4_TEM	CD4 TEM	Post-ART_1y vs Pre-HIV
chr3-188060843-188061629	0.624954049062262	0.362914690346429	0.055	0.042	1	CD4_TEM	CD4 TEM	Post-ART_1y vs Pre-HIV
chr11-63035378-63036172	0.624957722793965	0.283299372240257	0.012	0.01	1	CD4_TEM	CD4 TEM	Post-ART_1y vs Pre-HIV
chr5-67245497-67246419	0.624959035299021	0.277739002175215	0.014	0.011	1	CD4_TEM	CD4 TEM	Post-ART_1y vs Pre-HIV
chr12-89926767-89927833	0.624977326781759	0.345258230869994	0.013	0.01	1	CD4_TEM	CD4 TEM	Post-ART_1y vs Pre-HIV
chr14-99245705-99245928	0.624983934665083	-0.105451943787568	0.01	0.01	1	CD4_TEM	CD4 TEM	Post-ART_1y vs Pre-HIV
chr8-144233444-144233904	0.624988447260948	0.555955402123382	0.011	0.007	1	CD4_TEM	CD4 TEM	Post-ART_1y vs Pre-HIV
chr3-192467156-192467580	0.625006144705965	0.113746423317015	0.01	0.009	1	CD4_TEM	CD4 TEM	Post-ART_1y vs Pre-HIV
chr7-129784871-129786084	0.625047570513314	0.0658806697646481	0.03	0.028	1	CD4_TEM	CD4 TEM	Post-ART_1y vs Pre-HIV
chr19-34662665-34663312	0.625053584351969	0.0522858247333624	0.024	0.022	1	CD4_TEM	CD4 TEM	Post-ART_1y vs Pre-HIV
chr10-31083385-31084109	0.625126036337007	0.22967726279604	0.014	0.012	1	CD4_TEM	CD4 TEM	Post-ART_1y vs Pre-HIV
chrX-65985740-65986570	0.625126461407709	0.0609030998666604	0.028	0.028	1	CD4_TEM	CD4 TEM	Post-ART_1y vs Pre-HIV
chr1-12480523-12481367	0.625135239765349	-0.0190828468506163	0.012	0.011	1	CD4_TEM	CD4 TEM	Post-ART_1y vs Pre-HIV
chr5-119322744-119323106	0.625188846407293	0.128411859001596	0.012	0.01	1	CD4_TEM	CD4 TEM	Post-ART_1y vs Pre-HIV
chr4-37682804-37683222	0.625199760942993	0.123675394393413	0.014	0.011	1	CD4_TEM	CD4 TEM	Post-ART_1y vs Pre-HIV
chr10-29646279-29647136	0.625219288676141	-0.0778140958204463	0.027	0.027	1	CD4_TEM	CD4 TEM	Post-ART_1y vs Pre-HIV
chr10-101839549-101841465	0.625251710034496	0.286592807106174	0.167	0.129	1	CD4_TEM	CD4 TEM	Post-ART_1y vs Pre-HIV
chr15-67114663-67115398	0.625260148179061	0.674960777503405	0.016	0.01	1	CD4_TEM	CD4 TEM	Post-ART_1y vs Pre-HIV
chr1-32361349-32362473	0.625307744823022	0.400247099129144	0.039	0.027	1	CD4_TEM	CD4 TEM	Post-ART_1y vs Pre-HIV
chr6-149965254-149965584	0.625370327277492	0.576417552575127	0.016	0.01	1	CD4_TEM	CD4 TEM	Post-ART_1y vs Pre-HIV
chr3-127589251-127592362	0.625379015632732	0.0941271313821437	0.216	0.19	1	CD4_TEM	CD4 TEM	Post-ART_1y vs Pre-HIV
chr1-209656923-209657595	0.625379439280902	0.703625295122522	0.01	0.005	1	CD4_TEM	CD4 TEM	Post-ART_1y vs Pre-HIV
chr14-101947283-101949294	0.625396500247278	0.153189616999554	0.41	0.345	1	CD4_TEM	CD4 TEM	Post-ART_1y vs Pre-HIV
chr19-4367855-4368458	0.625442717067516	0.882993659335019	0.01	0.005	1	CD4_TEM	CD4 TEM	Post-ART_1y vs Pre-HIV
chr12-1993325-1994705	0.625446048096068	0.0435796205922196	0.037	0.033	1	CD4_TEM	CD4 TEM	Post-ART_1y vs Pre-HIV
chr16-69423737-69425187	0.62546590466837	0.152674295828022	0.282	0.241	1	CD4_TEM	CD4 TEM	Post-ART_1y vs Pre-HIV
chr17-82551558-82552174	0.625530788122071	0.151633485654924	0.052	0.045	1	CD4_TEM	CD4 TEM	Post-ART_1y vs Pre-HIV
chr8-123148666-123149478	0.625561572024844	0.400970383323393	0.018	0.014	1	CD4_TEM	CD4 TEM	Post-ART_1y vs Pre-HIV
chr10-114631280-114632289	0.625566920806895	-0.0093899095121599	0.021	0.021	1	CD4_TEM	CD4 TEM	Post-ART_1y vs Pre-HIV
chr1-158149037-158150858	0.62557059260509	0.138962320981086	0.031	0.027	1	CD4_TEM	CD4 TEM	Post-ART_1y vs Pre-HIV
chr16-3263318-3265018	0.625595725637132	0.233487883502207	0.224	0.18	1	CD4_TEM	CD4 TEM	Post-ART_1y vs Pre-HIV
chr5-139745195-139745728	0.625609705450265	-0.252951852112125	0.008	0.01	1	CD4_TEM	CD4 TEM	Post-ART_1y vs Pre-HIV
chr2-224038149-224040166	0.625626916072275	0.464041500460708	0.024	0.016	1	CD4_TEM	CD4 TEM	Post-ART_1y vs Pre-HIV
chr5-14413028-14415621	0.625645517762691	0.199781272988646	0.095	0.08	1	CD4_TEM	CD4 TEM	Post-ART_1y vs Pre-HIV
chr11-122690322-122691917	0.62567697741471	0.0992209945870735	0.032	0.028	1	CD4_TEM	CD4 TEM	Post-ART_1y vs Pre-HIV
chr6-158283309-158284985	0.625690784591395	0.194971319226974	0.044	0.04	1	CD4_TEM	CD4 TEM	Post-ART_1y vs Pre-HIV
chr1-61452640-61453838	0.625728327586523	0.165912764326724	0.034	0.029	1	CD4_TEM	CD4 TEM	Post-ART_1y vs Pre-HIV
chr7-17142150-17143545	0.625731188238679	0.340334164386193	0.032	0.024	1	CD4_TEM	CD4 TEM	Post-ART_1y vs Pre-HIV
chr22-41957063-41958336	0.625736098558862	0.194904512969648	0.094	0.078	1	CD4_TEM	CD4 TEM	Post-ART_1y vs Pre-HIV
chr19-13730711-13732219	0.625812889282161	0.232698051601307	0.192	0.149	1	CD4_TEM	CD4 TEM	Post-ART_1y vs Pre-HIV
chr1-207825514-207826459	0.625834017843395	0.325184364754683	0.181	0.142	1	CD4_TEM	CD4 TEM	Post-ART_1y vs Pre-HIV
chr6-2861387-2861961	0.625837979932255	-0.00795453618084307	0.02	0.019	1	CD4_TEM	CD4 TEM	Post-ART_1y vs Pre-HIV
chr4-26959122-26959959	0.625841207899676	0.10633517814342	0.011	0.01	1	CD4_TEM	CD4 TEM	Post-ART_1y vs Pre-HIV
chr5-115624944-115626690	0.625853316710736	0.0847589933448948	0.324	0.294	1	CD4_TEM	CD4 TEM	Post-ART_1y vs Pre-HIV
chr22-43993000-43993625	0.625854417185602	0.120162961907107	0.036	0.032	1	CD4_TEM	CD4 TEM	Post-ART_1y vs Pre-HIV
chr12-4273578-4273870	0.625863414603942	0.361341916028636	0.07	0.05	1	CD4_TEM	CD4 TEM	Post-ART_1y vs Pre-HIV
chr12-121442769-121443940	0.625880116150265	0.434175250250378	0.038	0.027	1	CD4_TEM	CD4 TEM	Post-ART_1y vs Pre-HIV
chr10-74077998-74078649	0.625880848570066	-0.492868930062929	0.008	0.01	1	CD4_TEM	CD4 TEM	Post-ART_1y vs Pre-HIV
chr14-49623895-49624434	0.625940412071452	0.353788648580115	0.039	0.03	1	CD4_TEM	CD4 TEM	Post-ART_1y vs Pre-HIV
chr18-2932033-2933028	0.625945255531584	0.470002018164749	0.054	0.039	1	CD4_TEM	CD4 TEM	Post-ART_1y vs Pre-HIV
chr9-75110854-75111649	0.625945649547935	0.025804697033184	0.018	0.017	1	CD4_TEM	CD4 TEM	Post-ART_1y vs Pre-HIV
chr1-52368366-52368721	0.625954183292136	0.110093702956067	0.041	0.037	1	CD4_TEM	CD4 TEM	Post-ART_1y vs Pre-HIV
chr22-46734842-46735473	0.625968400313007	0.136830793414762	0.161	0.138	1	CD4_TEM	CD4 TEM	Post-ART_1y vs Pre-HIV
chr3-69057804-69059148	0.626032618299108	0.502847399446519	0.037	0.025	1	CD4_TEM	CD4 TEM	Post-ART_1y vs Pre-HIV
chr1-39719695-39720899	0.62604968100187	0.5250135775283	0.034	0.023	1	CD4_TEM	CD4 TEM	Post-ART_1y vs Pre-HIV
chr10-130300347-130301978	0.626071074415721	0.26471206804052	0.1	0.077	1	CD4_TEM	CD4 TEM	Post-ART_1y vs Pre-HIV
chr3-129441280-129441606	0.626072303754318	0.534656328471555	0.021	0.015	1	CD4_TEM	CD4 TEM	Post-ART_1y vs Pre-HIV
chr9-89593674-89594161	0.626108825830926	0.545335472469109	0.014	0.009	1	CD4_TEM	CD4 TEM	Post-ART_1y vs Pre-HIV
chr1-10909757-10910378	0.626126846349109	0.323556431176091	0.014	0.012	1	CD4_TEM	CD4 TEM	Post-ART_1y vs Pre-HIV
chr6-13872305-13874180	0.626132590484106	0.457285529625244	0.031	0.023	1	CD4_TEM	CD4 TEM	Post-ART_1y vs Pre-HIV
chr1-150977119-150977619	0.626164438207011	0.165868833679186	0.028	0.026	1	CD4_TEM	CD4 TEM	Post-ART_1y vs Pre-HIV
chr12-12705537-12706336	0.626190467087494	0.0774557938697327	0.03	0.028	1	CD4_TEM	CD4 TEM	Post-ART_1y vs Pre-HIV
chr6-31727077-31728147	0.626193770722783	0.241740735122754	0.017	0.014	1	CD4_TEM	CD4 TEM	Post-ART_1y vs Pre-HIV
chr10-31490952-31491479	0.626197303326695	0.764072040631083	0.011	0.006	1	CD4_TEM	CD4 TEM	Post-ART_1y vs Pre-HIV
chr1-84298014-84299282	0.626215477079507	0.0455699842959993	0.041	0.038	1	CD4_TEM	CD4 TEM	Post-ART_1y vs Pre-HIV
chr13-27826090-27826916	0.626218099706391	0.190876794258089	0.029	0.025	1	CD4_TEM	CD4 TEM	Post-ART_1y vs Pre-HIV
chr19-17001273-17002529	0.626223284881506	0.335827140148442	0.121	0.096	1	CD4_TEM	CD4 TEM	Post-ART_1y vs Pre-HIV
chr5-132463991-132464794	0.626241192507574	0.410713029992855	0.041	0.032	1	CD4_TEM	CD4 TEM	Post-ART_1y vs Pre-HIV
chr16-83807215-83808693	0.626273169883724	0.218327610336716	0.217	0.178	1	CD4_TEM	CD4 TEM	Post-ART_1y vs Pre-HIV
chr19-46716742-46718684	0.62629391723182	0.257307557788886	0.187	0.146	1	CD4_TEM	CD4 TEM	Post-ART_1y vs Pre-HIV
chr20-39049227-39050571	0.626303856318271	0.163756621098163	0.096	0.085	1	CD4_TEM	CD4 TEM	Post-ART_1y vs Pre-HIV
chr2-168136062-168136711	0.626321598108619	0.459856964941402	0.014	0.01	1	CD4_TEM	CD4 TEM	Post-ART_1y vs Pre-HIV
chr1-89696046-89696385	0.626355632666733	0.310136899375185	0.012	0.009	1	CD4_TEM	CD4 TEM	Post-ART_1y vs Pre-HIV
chr12-9009604-9010554	0.626377615849215	0.417055307254232	0.024	0.017	1	CD4_TEM	CD4 TEM	Post-ART_1y vs Pre-HIV
chr6-166313222-166313604	0.626387963341022	-0.549253615641665	0.01	0.014	1	CD4_TEM	CD4 TEM	Post-ART_1y vs Pre-HIV
chr8-145001355-145003579	0.62640787924986	0.259358395869391	0.188	0.147	1	CD4_TEM	CD4 TEM	Post-ART_1y vs Pre-HIV
chr12-132188807-132190326	0.626417270464799	0.166367016882609	0.308	0.256	1	CD4_TEM	CD4 TEM	Post-ART_1y vs Pre-HIV
chr1-101357036-101357892	0.626420552595625	0.549675596728584	0.056	0.037	1	CD4_TEM	CD4 TEM	Post-ART_1y vs Pre-HIV
chr9-38362570-38363717	0.626423049973854	-0.00676793640795248	0.016	0.016	1	CD4_TEM	CD4 TEM	Post-ART_1y vs Pre-HIV
chrX-65694511-65695399	0.626425362134326	0.271998433850887	0.018	0.015	1	CD4_TEM	CD4 TEM	Post-ART_1y vs Pre-HIV
chr16-71972-72908	0.626427646388234	0.355956466008353	0.011	0.009	1	CD4_TEM	CD4 TEM	Post-ART_1y vs Pre-HIV
chr14-81219097-81221610	0.626458197280013	0.141898588594465	0.49	0.42	1	CD4_TEM	CD4 TEM	Post-ART_1y vs Pre-HIV
chr3-131041834-131042840	0.626462405634843	0.66135488575958	0.028	0.017	1	CD4_TEM	CD4 TEM	Post-ART_1y vs Pre-HIV
chr16-53434055-53435714	0.626469676528676	0.22584422969179	0.254	0.205	1	CD4_TEM	CD4 TEM	Post-ART_1y vs Pre-HIV
chr6-47477131-47478718	0.626495437018979	0.0895035754844485	0.293	0.259	1	CD4_TEM	CD4 TEM	Post-ART_1y vs Pre-HIV
chr19-7505740-7507233	0.626495656555468	0.281756013022606	0.026	0.021	1	CD4_TEM	CD4 TEM	Post-ART_1y vs Pre-HIV
chr6-132512282-132513489	0.626569072272282	0.136293336393115	0.177	0.156	1	CD4_TEM	CD4 TEM	Post-ART_1y vs Pre-HIV
chr6-37006899-37008083	0.626588330744396	0.147880252511991	0.014	0.012	1	CD4_TEM	CD4 TEM	Post-ART_1y vs Pre-HIV
chr12-89707624-89710576	0.62659884295666	0.0418895912783113	0.532	0.475	1	CD4_TEM	CD4 TEM	Post-ART_1y vs Pre-HIV
chr16-88691473-88692476	0.626655745255797	0.486246991159406	0.036	0.025	1	CD4_TEM	CD4 TEM	Post-ART_1y vs Pre-HIV
chr12-50032467-50033681	0.626664688256452	0.384798044528752	0.011	0.008	1	CD4_TEM	CD4 TEM	Post-ART_1y vs Pre-HIV
chr18-74551597-74552283	0.626683924591595	0.486307872377991	0.03	0.022	1	CD4_TEM	CD4 TEM	Post-ART_1y vs Pre-HIV
chr11-65416177-65416671	0.626695717792478	0.148502679642344	0.108	0.092	1	CD4_TEM	CD4 TEM	Post-ART_1y vs Pre-HIV
chr9-129382745-129384350	0.626702128336072	0.168415583133141	0.091	0.08	1	CD4_TEM	CD4 TEM	Post-ART_1y vs Pre-HIV
chr7-64793808-64795117	0.626740901421511	0.299013207609376	0.197	0.152	1	CD4_TEM	CD4 TEM	Post-ART_1y vs Pre-HIV
chr17-78751840-78752252	0.626756533202447	0.53308232766349	0.011	0.007	1	CD4_TEM	CD4 TEM	Post-ART_1y vs Pre-HIV
chr12-106736182-106737036	0.626757141031331	-0.0190163298253863	0.015	0.015	1	CD4_TEM	CD4 TEM	Post-ART_1y vs Pre-HIV
chr12-42023805-42024511	0.626760458990783	0.345477156550281	0.021	0.015	1	CD4_TEM	CD4 TEM	Post-ART_1y vs Pre-HIV
chr14-69672940-69674238	0.626765112756503	0.0453734107378416	0.026	0.026	1	CD4_TEM	CD4 TEM	Post-ART_1y vs Pre-HIV
chr5-119314752-119315251	0.626775417128538	0.60522979041597	0.017	0.011	1	CD4_TEM	CD4 TEM	Post-ART_1y vs Pre-HIV
chr6-170146827-170148565	0.626795351170361	0.414270493175432	0.048	0.035	1	CD4_TEM	CD4 TEM	Post-ART_1y vs Pre-HIV
chr14-49687127-49688579	0.626824754894768	0.315013600840282	0.088	0.067	1	CD4_TEM	CD4 TEM	Post-ART_1y vs Pre-HIV
chr19-1941514-1943040	0.626843390516063	0.204421760407785	0.19	0.158	1	CD4_TEM	CD4 TEM	Post-ART_1y vs Pre-HIV
chr7-116588180-116589318	0.626875131475674	0.565485360214014	0.019	0.013	1	CD4_TEM	CD4 TEM	Post-ART_1y vs Pre-HIV
chr3-53219715-53220342	0.626935871470303	0.327020934966902	0.031	0.025	1	CD4_TEM	CD4 TEM	Post-ART_1y vs Pre-HIV
chr21-31184483-31184772	0.626940976258617	-0.0471138165902274	0.017	0.017	1	CD4_TEM	CD4 TEM	Post-ART_1y vs Pre-HIV
chr2-204026747-204027491	0.626943090593093	0.440505984481713	0.025	0.019	1	CD4_TEM	CD4 TEM	Post-ART_1y vs Pre-HIV
chr10-101123004-101123838	0.626970334234358	0.305694354052044	0.015	0.011	1	CD4_TEM	CD4 TEM	Post-ART_1y vs Pre-HIV
chr1-112668502-112669092	0.626981807828654	0.649911474924172	0.016	0.01	1	CD4_TEM	CD4 TEM	Post-ART_1y vs Pre-HIV
chr13-46667640-46668772	0.627014183434642	0.175743241561897	0.028	0.026	1	CD4_TEM	CD4 TEM	Post-ART_1y vs Pre-HIV
chr3-128226678-128227124	0.627016001449944	0.58789126678497	0.014	0.009	1	CD4_TEM	CD4 TEM	Post-ART_1y vs Pre-HIV
chr11-11243417-11244798	0.627029024802756	0.390652356798341	0.031	0.024	1	CD4_TEM	CD4 TEM	Post-ART_1y vs Pre-HIV
chr14-50081976-50084051	0.627044166192993	0.278813258412379	0.231	0.184	1	CD4_TEM	CD4 TEM	Post-ART_1y vs Pre-HIV
chr7-151850343-151852166	0.627046391221525	0.478666610378269	0.031	0.02	1	CD4_TEM	CD4 TEM	Post-ART_1y vs Pre-HIV
chr11-297214-298161	0.627049989916737	0.254742707744906	0.039	0.032	1	CD4_TEM	CD4 TEM	Post-ART_1y vs Pre-HIV
chr3-172476890-172477814	0.627055613211094	0.217002076716665	0.059	0.05	1	CD4_TEM	CD4 TEM	Post-ART_1y vs Pre-HIV
chr1-19596197-19597896	0.627081814199271	0.145429997475301	0.371	0.32	1	CD4_TEM	CD4 TEM	Post-ART_1y vs Pre-HIV
chr6-27795526-27796194	0.627090736702686	0.401944649198827	0.053	0.04	1	CD4_TEM	CD4 TEM	Post-ART_1y vs Pre-HIV
chr19-39212090-39212715	0.627097975981861	-0.00572113524299178	0.021	0.02	1	CD4_TEM	CD4 TEM	Post-ART_1y vs Pre-HIV
chr22-19143803-19144987	0.627138859499217	0.218052678748214	0.262	0.213	1	CD4_TEM	CD4 TEM	Post-ART_1y vs Pre-HIV
chr6-110814026-110816306	0.627140887218531	0.15052465057475	0.522	0.436	1	CD4_TEM	CD4 TEM	Post-ART_1y vs Pre-HIV
chr9-69671087-69673331	0.627154645649273	0.238228579274868	0.079	0.066	1	CD4_TEM	CD4 TEM	Post-ART_1y vs Pre-HIV
chr4-26299118-26299888	0.62717746406522	0.319375359782796	0.014	0.011	1	CD4_TEM	CD4 TEM	Post-ART_1y vs Pre-HIV
chr1-33126582-33127948	0.627244398259193	0.167165545515887	0.381	0.33	1	CD4_TEM	CD4 TEM	Post-ART_1y vs Pre-HIV
chr3-141230820-141233058	0.627255140357434	0.162154172736449	0.275	0.229	1	CD4_TEM	CD4 TEM	Post-ART_1y vs Pre-HIV
chr17-79852372-79853124	0.627263974194591	0.369977638364053	0.01	0.007	1	CD4_TEM	CD4 TEM	Post-ART_1y vs Pre-HIV
chr11-8267752-8268745	0.627264511710367	-0.131390098200821	0.009	0.01	1	CD4_TEM	CD4 TEM	Post-ART_1y vs Pre-HIV
chr7-141053463-141054366	0.627275569410877	0.423859823956813	0.056	0.041	1	CD4_TEM	CD4 TEM	Post-ART_1y vs Pre-HIV
chr1-36463534-36464868	0.62729503954886	0.246755186541957	0.247	0.2	1	CD4_TEM	CD4 TEM	Post-ART_1y vs Pre-HIV
chr2-97994904-97996635	0.6273403588492	0.108502218944367	0.285	0.25	1	CD4_TEM	CD4 TEM	Post-ART_1y vs Pre-HIV
chr20-47414835-47415950	0.627350816592555	0.299463798535766	0.031	0.023	1	CD4_TEM	CD4 TEM	Post-ART_1y vs Pre-HIV
chr1-197924541-197924837	0.627373064004254	0.539414402967664	0.013	0.009	1	CD4_TEM	CD4 TEM	Post-ART_1y vs Pre-HIV
chr16-5092026-5092603	0.627373462076399	0.415023840721611	0.039	0.028	1	CD4_TEM	CD4 TEM	Post-ART_1y vs Pre-HIV
chr22-19446749-19448439	0.627433762617858	0.193882032876161	0.293	0.241	1	CD4_TEM	CD4 TEM	Post-ART_1y vs Pre-HIV
chr7-4681551-4684555	0.627457421425689	0.194413211762234	0.236	0.193	1	CD4_TEM	CD4 TEM	Post-ART_1y vs Pre-HIV
chr8-80577645-80579157	0.627465773411431	-0.208865032106011	0.011	0.013	1	CD4_TEM	CD4 TEM	Post-ART_1y vs Pre-HIV
chr12-3934863-3935393	0.627482941669137	0.289321432709265	0.019	0.015	1	CD4_TEM	CD4 TEM	Post-ART_1y vs Pre-HIV
chr17-61409328-61409833	0.627501566117761	0.33343134191892	0.03	0.022	1	CD4_TEM	CD4 TEM	Post-ART_1y vs Pre-HIV
chr19-37778566-37780048	0.627501730157708	0.0921769726485548	0.187	0.166	1	CD4_TEM	CD4 TEM	Post-ART_1y vs Pre-HIV
chr11-128271074-128271921	0.627506681465742	0.510213597299142	0.034	0.023	1	CD4_TEM	CD4 TEM	Post-ART_1y vs Pre-HIV
chr7-32489579-32491089	0.627600837273859	0.286751929338976	0.211	0.163	1	CD4_TEM	CD4 TEM	Post-ART_1y vs Pre-HIV
chr20-43507061-43508040	0.627641408037096	0.116229586463459	0.013	0.011	1	CD4_TEM	CD4 TEM	Post-ART_1y vs Pre-HIV
chr12-120264347-120264779	0.627642872132582	0.518070940371822	0.022	0.015	1	CD4_TEM	CD4 TEM	Post-ART_1y vs Pre-HIV
chr15-92921613-92922207	0.627647896869278	0.0327582811830514	0.011	0.011	1	CD4_TEM	CD4 TEM	Post-ART_1y vs Pre-HIV
chr7-142557809-142558535	0.627652096028784	0.77206793246495	0.017	0.01	1	CD4_TEM	CD4 TEM	Post-ART_1y vs Pre-HIV
chr14-76761156-76762982	0.627689004784938	-0.054615491991775	0.043	0.043	1	CD4_TEM	CD4 TEM	Post-ART_1y vs Pre-HIV
chr2-241866011-241866756	0.627702599351715	0.597353010795641	0.011	0.007	1	CD4_TEM	CD4 TEM	Post-ART_1y vs Pre-HIV
chr17-46818363-46820095	0.62772248009832	0.116326951229848	0.022	0.019	1	CD4_TEM	CD4 TEM	Post-ART_1y vs Pre-HIV
chr11-69078807-69080955	0.627772507859789	0.131244446060751	0.031	0.026	1	CD4_TEM	CD4 TEM	Post-ART_1y vs Pre-HIV
chr8-52763984-52764690	0.627774572467358	0.0738631525181122	0.018	0.017	1	CD4_TEM	CD4 TEM	Post-ART_1y vs Pre-HIV
chr10-35219246-35219655	0.62777999259905	0.584342235161327	0.017	0.011	1	CD4_TEM	CD4 TEM	Post-ART_1y vs Pre-HIV
chr19-16338019-16339400	0.62779529396969	0.359046527114648	0.074	0.058	1	CD4_TEM	CD4 TEM	Post-ART_1y vs Pre-HIV
chr13-49606670-49607564	0.627807859547647	0.206156880873426	0.048	0.039	1	CD4_TEM	CD4 TEM	Post-ART_1y vs Pre-HIV
chr1-192516316-192517304	0.627820041727858	0.258522968092937	0.142	0.113	1	CD4_TEM	CD4 TEM	Post-ART_1y vs Pre-HIV
chr12-25376933-25378112	0.627825561766211	-0.0724223118327929	0.014	0.013	1	CD4_TEM	CD4 TEM	Post-ART_1y vs Pre-HIV
chr15-74788480-74789161	0.627828633007649	0.0647506221263416	0.053	0.048	1	CD4_TEM	CD4 TEM	Post-ART_1y vs Pre-HIV
chr13-95380159-95381084	0.627895711530615	0.388141671667655	0.03	0.021	1	CD4_TEM	CD4 TEM	Post-ART_1y vs Pre-HIV
chr15-90529183-90531009	0.627917421528444	0.10067638340704	0.14	0.121	1	CD4_TEM	CD4 TEM	Post-ART_1y vs Pre-HIV
chr17-4199697-4200227	0.628054785807871	0.379196262218767	0.021	0.016	1	CD4_TEM	CD4 TEM	Post-ART_1y vs Pre-HIV
chr21-31098135-31098903	0.628079356402411	0.191375685148887	0.026	0.022	1	CD4_TEM	CD4 TEM	Post-ART_1y vs Pre-HIV
chr10-88392034-88392578	0.628082390780478	0.367784351279214	0.01	0.008	1	CD4_TEM	CD4 TEM	Post-ART_1y vs Pre-HIV
chr11-65887914-65889078	0.628084969255151	0.241050345605666	0.235	0.191	1	CD4_TEM	CD4 TEM	Post-ART_1y vs Pre-HIV
chr3-198167622-198167941	0.628090526352687	0.0242939142563503	0.015	0.015	1	CD4_TEM	CD4 TEM	Post-ART_1y vs Pre-HIV
chr7-2893396-2895063	0.628094662495508	0.0735946275697401	0.021	0.019	1	CD4_TEM	CD4 TEM	Post-ART_1y vs Pre-HIV
chr1-161367341-161368303	0.628098555522781	0.138649805983039	0.043	0.038	1	CD4_TEM	CD4 TEM	Post-ART_1y vs Pre-HIV
chr3-179649443-179649901	0.628120408074156	0.491208392402352	0.043	0.029	1	CD4_TEM	CD4 TEM	Post-ART_1y vs Pre-HIV
chr1-66335738-66336874	0.628123581109104	0.111552211675588	0.13	0.114	1	CD4_TEM	CD4 TEM	Post-ART_1y vs Pre-HIV
chr18-77107892-77108702	0.628234349836243	0.170648280493002	0.025	0.022	1	CD4_TEM	CD4 TEM	Post-ART_1y vs Pre-HIV
chr2-31136922-31138963	0.628267134685375	-0.212466845111161	0.011	0.011	1	CD4_TEM	CD4 TEM	Post-ART_1y vs Pre-HIV
chr4-119299065-119301109	0.628280486489235	0.148035860587309	0.201	0.169	1	CD4_TEM	CD4 TEM	Post-ART_1y vs Pre-HIV
chr3-196181707-196182194	0.628285332876349	0.254687499708449	0.043	0.035	1	CD4_TEM	CD4 TEM	Post-ART_1y vs Pre-HIV
chr7-64882215-64883115	0.628295385070928	0.48523509228345	0.012	0.008	1	CD4_TEM	CD4 TEM	Post-ART_1y vs Pre-HIV
chr9-34380174-34381161	0.628320280587504	0.235595090750556	0.164	0.133	1	CD4_TEM	CD4 TEM	Post-ART_1y vs Pre-HIV
chr1-66923998-66925695	0.62832670013847	0.115408971824439	0.415	0.358	1	CD4_TEM	CD4 TEM	Post-ART_1y vs Pre-HIV
chr7-44018505-44019657	0.628360947197517	0.223597094753315	0.303	0.244	1	CD4_TEM	CD4 TEM	Post-ART_1y vs Pre-HIV
chr15-60362053-60363180	0.628394777044407	0.308246603261935	0.013	0.01	1	CD4_TEM	CD4 TEM	Post-ART_1y vs Pre-HIV
chr17-43910008-43910477	0.628422105852641	0.469248531998662	0.024	0.016	1	CD4_TEM	CD4 TEM	Post-ART_1y vs Pre-HIV
chr1-46425028-46425641	0.628426760656921	0.0745232344832893	0.011	0.01	1	CD4_TEM	CD4 TEM	Post-ART_1y vs Pre-HIV
chr15-75842482-75844657	0.628496731793688	0.25390149126073	0.206	0.162	1	CD4_TEM	CD4 TEM	Post-ART_1y vs Pre-HIV
chr17-78718067-78718399	0.628531704837344	-0.058481097343356	0.011	0.01	1	CD4_TEM	CD4 TEM	Post-ART_1y vs Pre-HIV
chr1-155967315-155968084	0.628557210270459	0.0551046259978243	0.013	0.013	1	CD4_TEM	CD4 TEM	Post-ART_1y vs Pre-HIV
chr19-34501252-34501904	0.62855740337353	0.077086156530338	0.042	0.038	1	CD4_TEM	CD4 TEM	Post-ART_1y vs Pre-HIV
chr19-4971371-4971609	0.628568049370026	0.378508307138891	0.014	0.011	1	CD4_TEM	CD4 TEM	Post-ART_1y vs Pre-HIV
chr4-153114578-153116600	0.628597056741695	0.229868763560631	0.197	0.165	1	CD4_TEM	CD4 TEM	Post-ART_1y vs Pre-HIV
chr10-27360286-27360903	0.628602968278308	0.397206451694396	0.05	0.037	1	CD4_TEM	CD4 TEM	Post-ART_1y vs Pre-HIV
chr7-142784677-142785247	0.628649475799716	0.383992366870725	0.05	0.038	1	CD4_TEM	CD4 TEM	Post-ART_1y vs Pre-HIV
chr5-127892519-127893222	0.62865548146713	0.164688432440343	0.016	0.014	1	CD4_TEM	CD4 TEM	Post-ART_1y vs Pre-HIV
chr17-38700731-38702772	0.628672509054033	0.0889361586217099	0.257	0.225	1	CD4_TEM	CD4 TEM	Post-ART_1y vs Pre-HIV
chr2-85324856-85325309	0.628677181564102	0.724575168307015	0.011	0.007	1	CD4_TEM	CD4 TEM	Post-ART_1y vs Pre-HIV
chr1-172682576-172683213	0.62871922794788	0.666932820169283	0.012	0.008	1	CD4_TEM	CD4 TEM	Post-ART_1y vs Pre-HIV
chr9-131477970-131478750	0.628742088927573	0.422476041307202	0.022	0.016	1	CD4_TEM	CD4 TEM	Post-ART_1y vs Pre-HIV
chr4-158729611-158730305	0.628754190773179	0.185410456953274	0.015	0.013	1	CD4_TEM	CD4 TEM	Post-ART_1y vs Pre-HIV
chr10-8044763-8045353	0.628759592664385	0.194613792172372	0.025	0.022	1	CD4_TEM	CD4 TEM	Post-ART_1y vs Pre-HIV
chr22-50148801-50149525	0.628763303776072	0.343329914293999	0.053	0.042	1	CD4_TEM	CD4 TEM	Post-ART_1y vs Pre-HIV
chrX-112678810-112680360	0.62876752368387	0.139475326474233	0.043	0.038	1	CD4_TEM	CD4 TEM	Post-ART_1y vs Pre-HIV
chr4-20699588-20700898	0.628775709827208	0.266759553146676	0.229	0.185	1	CD4_TEM	CD4 TEM	Post-ART_1y vs Pre-HIV
chr6-32609417-32610470	0.628784178200814	0.319090321017831	0.172	0.13	1	CD4_TEM	CD4 TEM	Post-ART_1y vs Pre-HIV
chr7-116861913-116863287	0.628793284586829	0.138122462938418	0.277	0.232	1	CD4_TEM	CD4 TEM	Post-ART_1y vs Pre-HIV
chr9-36008339-36009287	0.62882347567378	0.412135576406719	0.06	0.044	1	CD4_TEM	CD4 TEM	Post-ART_1y vs Pre-HIV
chr2-233083731-233084894	0.628825070630932	0.290920877642331	0.07	0.056	1	CD4_TEM	CD4 TEM	Post-ART_1y vs Pre-HIV
chr15-31398666-31399081	0.628903138263495	0.334484511738458	0.01	0.008	1	CD4_TEM	CD4 TEM	Post-ART_1y vs Pre-HIV
chr11-65333224-65334531	0.628952374755385	0.134101112734873	0.169	0.15	1	CD4_TEM	CD4 TEM	Post-ART_1y vs Pre-HIV
chr3-118955619-118956462	0.629010592816982	0.118263759800291	0.014	0.014	1	CD4_TEM	CD4 TEM	Post-ART_1y vs Pre-HIV
chr2-144227478-144228066	0.629014802395646	0.53984580039679	0.011	0.008	1	CD4_TEM	CD4 TEM	Post-ART_1y vs Pre-HIV
chr16-19067002-19068482	0.629017861144892	0.0971667995645584	0.378	0.335	1	CD4_TEM	CD4 TEM	Post-ART_1y vs Pre-HIV
chr22-29604840-29605235	0.629034021878835	0.117006598827511	0.021	0.017	1	CD4_TEM	CD4 TEM	Post-ART_1y vs Pre-HIV
chr4-80201633-80203635	0.629051792204218	0.238564113034575	0.197	0.158	1	CD4_TEM	CD4 TEM	Post-ART_1y vs Pre-HIV
chr14-103499704-103500607	0.629061572757037	0.39832457353903	0.04	0.029	1	CD4_TEM	CD4 TEM	Post-ART_1y vs Pre-HIV
chr16-28977761-28978000	0.629068657542847	0.241876812851294	0.02	0.016	1	CD4_TEM	CD4 TEM	Post-ART_1y vs Pre-HIV
chr19-41944130-41944631	0.629077199496382	0.455286289969249	0.011	0.008	1	CD4_TEM	CD4 TEM	Post-ART_1y vs Pre-HIV
chr3-157238800-157239646	0.629128467402472	0.610543154741289	0.034	0.022	1	CD4_TEM	CD4 TEM	Post-ART_1y vs Pre-HIV
chr9-128455503-128457223	0.629149465389694	0.169533083744863	0.379	0.324	1	CD4_TEM	CD4 TEM	Post-ART_1y vs Pre-HIV
chr19-12550613-12552412	0.629273155239691	0.168109968349694	0.294	0.245	1	CD4_TEM	CD4 TEM	Post-ART_1y vs Pre-HIV
chr19-42312989-42313918	0.629294280235452	0.431898647064354	0.03	0.021	1	CD4_TEM	CD4 TEM	Post-ART_1y vs Pre-HIV
chr1-86389070-86389731	0.629309520660078	0.295422016258593	0.039	0.031	1	CD4_TEM	CD4 TEM	Post-ART_1y vs Pre-HIV
chr12-123670631-123671702	0.62931064845045	0.142413714513945	0.181	0.155	1	CD4_TEM	CD4 TEM	Post-ART_1y vs Pre-HIV
chr22-30160851-30161498	0.629311456626472	0.160553493922382	0.024	0.021	1	CD4_TEM	CD4 TEM	Post-ART_1y vs Pre-HIV
chrX-77787912-77788444	0.629377433310441	0.395625502017991	0.04	0.029	1	CD4_TEM	CD4 TEM	Post-ART_1y vs Pre-HIV
chr10-21495254-21497404	0.629391442911177	0.16404863111085	0.16	0.134	1	CD4_TEM	CD4 TEM	Post-ART_1y vs Pre-HIV
chr6-83214830-83215495	0.629391957017186	-0.0183447596793265	0.016	0.016	1	CD4_TEM	CD4 TEM	Post-ART_1y vs Pre-HIV
chr5-178075408-178076635	0.629392206005624	0.266235357139171	0.055	0.047	1	CD4_TEM	CD4 TEM	Post-ART_1y vs Pre-HIV
chr3-15360715-15362212	0.629415863821225	0.227316403243348	0.03	0.025	1	CD4_TEM	CD4 TEM	Post-ART_1y vs Pre-HIV
chr22-38200795-38203579	0.629421631978119	0.189152205556687	0.249	0.208	1	CD4_TEM	CD4 TEM	Post-ART_1y vs Pre-HIV
chr11-64225209-64227072	0.629471923734062	0.277600216209567	0.215	0.168	1	CD4_TEM	CD4 TEM	Post-ART_1y vs Pre-HIV
chr2-156399167-156401535	0.629474089742537	0.194792136689927	0.216	0.176	1	CD4_TEM	CD4 TEM	Post-ART_1y vs Pre-HIV
chr2-218257110-218258087	0.629483941431669	0.29147810209565	0.066	0.05	1	CD4_TEM	CD4 TEM	Post-ART_1y vs Pre-HIV
chr10-89413641-89415719	0.629515813610652	0.241271085113311	0.201	0.164	1	CD4_TEM	CD4 TEM	Post-ART_1y vs Pre-HIV
chr17-9644505-9646180	0.62951883745342	-0.0295122774538354	0.01	0.009	1	CD4_TEM	CD4 TEM	Post-ART_1y vs Pre-HIV
chr7-37335864-37336771	0.629532764874468	0.0352569243926206	0.014	0.014	1	CD4_TEM	CD4 TEM	Post-ART_1y vs Pre-HIV
chr1-12131982-12133549	0.629555554406173	0.179896013541376	0.052	0.045	1	CD4_TEM	CD4 TEM	Post-ART_1y vs Pre-HIV
chr2-23891520-23892473	0.629572083445246	0.232917071309481	0.086	0.069	1	CD4_TEM	CD4 TEM	Post-ART_1y vs Pre-HIV
chr9-124257321-124258924	0.629572777997492	0.138201735394469	0.046	0.039	1	CD4_TEM	CD4 TEM	Post-ART_1y vs Pre-HIV
chr11-111776313-111777627	0.62957563208967	0.163044363729303	0.023	0.021	1	CD4_TEM	CD4 TEM	Post-ART_1y vs Pre-HIV
chr10-33125812-33127161	0.629601092367324	0.196376339878232	0.056	0.048	1	CD4_TEM	CD4 TEM	Post-ART_1y vs Pre-HIV
chr16-27463179-27465288	0.62963151478334	0.20336753012978	0.112	0.092	1	CD4_TEM	CD4 TEM	Post-ART_1y vs Pre-HIV
chr22-43085793-43086600	0.629631828700815	0.418766905783775	0.018	0.013	1	CD4_TEM	CD4 TEM	Post-ART_1y vs Pre-HIV
chr2-191155478-191155934	0.629643888149425	-0.0569782446243687	0.024	0.025	1	CD4_TEM	CD4 TEM	Post-ART_1y vs Pre-HIV
chr11-12133490-12134589	0.629648638019804	0.285031557407837	0.017	0.014	1	CD4_TEM	CD4 TEM	Post-ART_1y vs Pre-HIV
chr6-155093253-155093834	0.629665331871365	0.106564837327394	0.013	0.011	1	CD4_TEM	CD4 TEM	Post-ART_1y vs Pre-HIV
chr16-9138749-9139371	0.62967585045335	0.108829430889256	0.025	0.021	1	CD4_TEM	CD4 TEM	Post-ART_1y vs Pre-HIV
chr7-77121726-77122836	0.629693204464081	0.0945857967162108	0.289	0.241	1	CD4_TEM	CD4 TEM	Post-ART_1y vs Pre-HIV
chr18-48446442-48446963	0.629705911937807	0.490901466136894	0.017	0.011	1	CD4_TEM	CD4 TEM	Post-ART_1y vs Pre-HIV
chr8-100381956-100382736	0.629706463951196	-0.230573047332136	0.016	0.018	1	CD4_TEM	CD4 TEM	Post-ART_1y vs Pre-HIV
chr21-42236635-42236902	0.629749878338924	0.0533989712857474	0.014	0.013	1	CD4_TEM	CD4 TEM	Post-ART_1y vs Pre-HIV
chr3-57681242-57682340	0.629753447829334	0.508439659310848	0.014	0.009	1	CD4_TEM	CD4 TEM	Post-ART_1y vs Pre-HIV
chr2-202271980-202272369	0.629780487643968	0.751716553763385	0.023	0.014	1	CD4_TEM	CD4 TEM	Post-ART_1y vs Pre-HIV
chr6-139373112-139376145	0.629869524457183	0.177424059527425	0.423	0.364	1	CD4_TEM	CD4 TEM	Post-ART_1y vs Pre-HIV
chr3-32961055-32961532	0.629878673708041	0.126344122636599	0.024	0.022	1	CD4_TEM	CD4 TEM	Post-ART_1y vs Pre-HIV
chr12-14962178-14962409	0.629887646677737	0.183467420297561	0.013	0.011	1	CD4_TEM	CD4 TEM	Post-ART_1y vs Pre-HIV
chr8-70401612-70404592	0.629891850469562	0.0840965219728713	0.415	0.364	1	CD4_TEM	CD4 TEM	Post-ART_1y vs Pre-HIV
chr1-32247711-32248862	0.629910910617611	0.274221975195496	0.074	0.06	1	CD4_TEM	CD4 TEM	Post-ART_1y vs Pre-HIV
chr5-55231327-55231952	0.629975667713095	0.475859741887742	0.024	0.017	1	CD4_TEM	CD4 TEM	Post-ART_1y vs Pre-HIV
chr2-174605702-174605987	0.629996381602253	0.188256452398504	0.018	0.016	1	CD4_TEM	CD4 TEM	Post-ART_1y vs Pre-HIV
chr15-93018046-93018617	0.630038720488512	0.657753539903766	0.01	0.006	1	CD4_TEM	CD4 TEM	Post-ART_1y vs Pre-HIV
chr16-57134331-57135353	0.630114475523233	0.0968142803806127	0.027	0.024	1	CD4_TEM	CD4 TEM	Post-ART_1y vs Pre-HIV
chr16-3067310-3068326	0.630129594459638	0.223276626276949	0.038	0.032	1	CD4_TEM	CD4 TEM	Post-ART_1y vs Pre-HIV
chr17-51152798-51154341	0.630134270353147	0.181834301493047	0.336	0.271	1	CD4_TEM	CD4 TEM	Post-ART_1y vs Pre-HIV
chr6-2542464-2543324	0.630148905923096	0.310682933507374	0.035	0.027	1	CD4_TEM	CD4 TEM	Post-ART_1y vs Pre-HIV
chr4-38860701-38861159	0.630183004851521	0.205870829246235	0.014	0.013	1	CD4_TEM	CD4 TEM	Post-ART_1y vs Pre-HIV
chr4-88515459-88516575	0.630254975405939	0.197633456870178	0.034	0.031	1	CD4_TEM	CD4 TEM	Post-ART_1y vs Pre-HIV
chr4-107912780-107913612	0.630268596371496	0.368101825968098	0.015	0.011	1	CD4_TEM	CD4 TEM	Post-ART_1y vs Pre-HIV
chr19-54359504-54359710	0.630303854801238	0.73148813237475	0.013	0.008	1	CD4_TEM	CD4 TEM	Post-ART_1y vs Pre-HIV
chr2-177334892-177335257	0.63031399954767	0.128506085355108	0.01	0.009	1	CD4_TEM	CD4 TEM	Post-ART_1y vs Pre-HIV
chr9-96382992-96384250	0.630365179089623	0.277272553713496	0.038	0.031	1	CD4_TEM	CD4 TEM	Post-ART_1y vs Pre-HIV
chr14-22836313-22837978	0.630376920289187	0.570879694845398	0.019	0.013	1	CD4_TEM	CD4 TEM	Post-ART_1y vs Pre-HIV
chr6-33116991-33117500	0.630405428064355	0.246841008119306	0.01	0.008	1	CD4_TEM	CD4 TEM	Post-ART_1y vs Pre-HIV
chr14-68685202-68686146	0.630412883424767	0.216911918580082	0.186	0.156	1	CD4_TEM	CD4 TEM	Post-ART_1y vs Pre-HIV
chr20-63785938-63786654	0.630440105797974	0.230258189560368	0.038	0.031	1	CD4_TEM	CD4 TEM	Post-ART_1y vs Pre-HIV
chr10-8132855-8133512	0.630471342416783	0.516559302001307	0.017	0.011	1	CD4_TEM	CD4 TEM	Post-ART_1y vs Pre-HIV
chr3-105745884-105747571	0.630486314550281	0.179207024684571	0.036	0.029	1	CD4_TEM	CD4 TEM	Post-ART_1y vs Pre-HIV
chr20-10217548-10219830	0.630513795648584	-0.0132837712111922	0.043	0.039	1	CD4_TEM	CD4 TEM	Post-ART_1y vs Pre-HIV
chr1-74732341-74734047	0.630538529881945	0.255333688341225	0.153	0.12	1	CD4_TEM	CD4 TEM	Post-ART_1y vs Pre-HIV
chr16-78742064-78743288	0.630546911903868	0.316540616530399	0.146	0.115	1	CD4_TEM	CD4 TEM	Post-ART_1y vs Pre-HIV
chr10-8043213-8043823	0.630552344569424	0.0695217476115704	0.018	0.017	1	CD4_TEM	CD4 TEM	Post-ART_1y vs Pre-HIV
chr20-58227681-58229104	0.630582453837617	0.292370210066583	0.05	0.038	1	CD4_TEM	CD4 TEM	Post-ART_1y vs Pre-HIV
chr13-41314958-41315667	0.63060182129489	0.720486148951258	0.014	0.008	1	CD4_TEM	CD4 TEM	Post-ART_1y vs Pre-HIV
chr13-99387143-99387754	0.630624796417873	0.339895566398955	0.043	0.031	1	CD4_TEM	CD4 TEM	Post-ART_1y vs Pre-HIV
chr5-34914671-34916187	0.630649026327721	0.149226201641938	0.284	0.242	1	CD4_TEM	CD4 TEM	Post-ART_1y vs Pre-HIV
chr11-129992226-129992736	0.63065980193373	0.152303814831324	0.014	0.012	1	CD4_TEM	CD4 TEM	Post-ART_1y vs Pre-HIV
chr17-39636562-39637948	0.630686493857033	0.178412746460411	0.195	0.163	1	CD4_TEM	CD4 TEM	Post-ART_1y vs Pre-HIV
chr1-220112521-220113681	0.63069568192241	0.584073610370608	0.036	0.024	1	CD4_TEM	CD4 TEM	Post-ART_1y vs Pre-HIV
chrX-155086168-155086779	0.630729750599116	0.424850975044964	0.016	0.012	1	CD4_TEM	CD4 TEM	Post-ART_1y vs Pre-HIV
chr1-15833193-15833618	0.630735498539399	0.269532179432354	0.052	0.04	1	CD4_TEM	CD4 TEM	Post-ART_1y vs Pre-HIV
chrX-135111945-135112804	0.630764042147619	0.0632579552474515	0.014	0.013	1	CD4_TEM	CD4 TEM	Post-ART_1y vs Pre-HIV
chr12-53675377-53677592	0.6307720266183	0.137032582606031	0.346	0.291	1	CD4_TEM	CD4 TEM	Post-ART_1y vs Pre-HIV
chr7-38311226-38311785	0.630784644708021	0.512226770219384	0.014	0.009	1	CD4_TEM	CD4 TEM	Post-ART_1y vs Pre-HIV
chr16-15055141-15056522	0.630816057548972	0.141004643822538	0.309	0.268	1	CD4_TEM	CD4 TEM	Post-ART_1y vs Pre-HIV
chr2-218230679-218231364	0.630822989383065	0.41626497334239	0.024	0.019	1	CD4_TEM	CD4 TEM	Post-ART_1y vs Pre-HIV
chr11-3942213-3943435	0.63089482690554	0.434778293682996	0.037	0.026	1	CD4_TEM	CD4 TEM	Post-ART_1y vs Pre-HIV
chr7-143394922-143395756	0.631043127785836	0.648500500297991	0.011	0.006	1	CD4_TEM	CD4 TEM	Post-ART_1y vs Pre-HIV
chr7-149789776-149790494	0.631049467378581	-0.0879238314656465	0.011	0.01	1	CD4_TEM	CD4 TEM	Post-ART_1y vs Pre-HIV
chr9-129802577-129803895	0.631068618300281	0.231547537879538	0.234	0.188	1	CD4_TEM	CD4 TEM	Post-ART_1y vs Pre-HIV
chr15-89090586-89091258	0.631091949743469	0.0443573882155759	0.028	0.026	1	CD4_TEM	CD4 TEM	Post-ART_1y vs Pre-HIV
chr3-113531892-113533915	0.631131641518505	0.252806348947195	0.204	0.165	1	CD4_TEM	CD4 TEM	Post-ART_1y vs Pre-HIV
chr1-162023281-162024562	0.631165199338047	0.134266182917847	0.024	0.021	1	CD4_TEM	CD4 TEM	Post-ART_1y vs Pre-HIV
chr10-14559238-14560637	0.631233811403769	0.172390285114739	0.058	0.05	1	CD4_TEM	CD4 TEM	Post-ART_1y vs Pre-HIV
chr6-72621268-72623439	0.631234297293976	0.429961440085899	0.04	0.027	1	CD4_TEM	CD4 TEM	Post-ART_1y vs Pre-HIV
chr13-113179841-113180246	0.631261878853167	0.398116964536659	0.012	0.009	1	CD4_TEM	CD4 TEM	Post-ART_1y vs Pre-HIV
chr10-72353396-72355356	0.631292352912411	0.209192408927218	0.291	0.239	1	CD4_TEM	CD4 TEM	Post-ART_1y vs Pre-HIV
chr7-831542-832965	0.631310637111592	0.138652047677598	0.096	0.085	1	CD4_TEM	CD4 TEM	Post-ART_1y vs Pre-HIV
chr10-13115676-13116983	0.631339367849585	-0.215250890864183	0.014	0.016	1	CD4_TEM	CD4 TEM	Post-ART_1y vs Pre-HIV
chrX-2709800-2710877	0.63135117444357	0.238099235966174	0.046	0.037	1	CD4_TEM	CD4 TEM	Post-ART_1y vs Pre-HIV
chr10-70169626-70171082	0.631367973116166	0.101556608077969	0.351	0.302	1	CD4_TEM	CD4 TEM	Post-ART_1y vs Pre-HIV
chr1-156661335-156661659	0.631370071573687	0.594027669260841	0.016	0.011	1	CD4_TEM	CD4 TEM	Post-ART_1y vs Pre-HIV
chr6-32254660-32256033	0.631418945234436	0.312664628646866	0.033	0.026	1	CD4_TEM	CD4 TEM	Post-ART_1y vs Pre-HIV
chr10-75099305-75100323	0.631464341831011	0.208976271932417	0.078	0.066	1	CD4_TEM	CD4 TEM	Post-ART_1y vs Pre-HIV
chr19-17205128-17205617	0.63147494635136	-0.0328897663589927	0.022	0.02	1	CD4_TEM	CD4 TEM	Post-ART_1y vs Pre-HIV
chr19-48489728-48490073	0.631532441935582	0.299083315719122	0.062	0.049	1	CD4_TEM	CD4 TEM	Post-ART_1y vs Pre-HIV
chr1-158932088-158932523	0.63155798909576	0.310583994211091	0.014	0.011	1	CD4_TEM	CD4 TEM	Post-ART_1y vs Pre-HIV
chr17-40283284-40284046	0.631561907671147	0.177405575998221	0.037	0.032	1	CD4_TEM	CD4 TEM	Post-ART_1y vs Pre-HIV
chr17-57084506-57086614	0.631582329012813	0.0843691962955052	0.364	0.318	1	CD4_TEM	CD4 TEM	Post-ART_1y vs Pre-HIV
chr6-28943463-28944671	0.631592747061483	0.42515340787161	0.082	0.058	1	CD4_TEM	CD4 TEM	Post-ART_1y vs Pre-HIV
chr12-57242348-57243311	0.631642734310277	0.506327567113125	0.064	0.045	1	CD4_TEM	CD4 TEM	Post-ART_1y vs Pre-HIV
chr1-84998745-84999263	0.631647066649458	0.263930321839129	0.03	0.024	1	CD4_TEM	CD4 TEM	Post-ART_1y vs Pre-HIV
chr1-161012932-161014356	0.631658193150413	0.378716616391203	0.069	0.05	1	CD4_TEM	CD4 TEM	Post-ART_1y vs Pre-HIV
chr7-1555859-1556585	0.63166138968791	0.0762144203592667	0.024	0.022	1	CD4_TEM	CD4 TEM	Post-ART_1y vs Pre-HIV
chr3-41881058-41881616	0.631688224775452	0.104253024414014	0.014	0.013	1	CD4_TEM	CD4 TEM	Post-ART_1y vs Pre-HIV
chr4-6177503-6178188	0.631770493555652	0.239141559346126	0.02	0.016	1	CD4_TEM	CD4 TEM	Post-ART_1y vs Pre-HIV
chr12-51082330-51083861	0.631778050531774	0.161711993955071	0.245	0.21	1	CD4_TEM	CD4 TEM	Post-ART_1y vs Pre-HIV
chr9-69175022-69175782	0.631810776939703	0.462174611590468	0.014	0.01	1	CD4_TEM	CD4 TEM	Post-ART_1y vs Pre-HIV
chr10-6110604-6110809	0.631831028443241	0.166429673778975	0.015	0.013	1	CD4_TEM	CD4 TEM	Post-ART_1y vs Pre-HIV
chr10-119703836-119704992	0.631837302782103	-0.0305151301855631	0.009	0.01	1	CD4_TEM	CD4 TEM	Post-ART_1y vs Pre-HIV
chr5-34007138-34008590	0.63184197229283	0.193068252760191	0.199	0.164	1	CD4_TEM	CD4 TEM	Post-ART_1y vs Pre-HIV
chr22-50341963-50343617	0.631842107241672	0.0546460179727345	0.277	0.255	1	CD4_TEM	CD4 TEM	Post-ART_1y vs Pre-HIV
chr17-4785286-4785710	0.631868855064784	0.49321202897639	0.025	0.018	1	CD4_TEM	CD4 TEM	Post-ART_1y vs Pre-HIV
chr14-75709057-75709565	0.631901118172164	0.0839720455728346	0.01	0.009	1	CD4_TEM	CD4 TEM	Post-ART_1y vs Pre-HIV
chr22-50326328-50327879	0.632002610664765	0.165622585467145	0.116	0.097	1	CD4_TEM	CD4 TEM	Post-ART_1y vs Pre-HIV
chr14-51093598-51096229	0.632043029839327	0.0985924986151057	0.111	0.098	1	CD4_TEM	CD4 TEM	Post-ART_1y vs Pre-HIV
chr2-239247312-239248093	0.632063078592959	0.344118515950731	0.016	0.013	1	CD4_TEM	CD4 TEM	Post-ART_1y vs Pre-HIV
chr14-95520413-95520668	0.632113297603902	-0.321916352501527	0.008	0.01	1	CD4_TEM	CD4 TEM	Post-ART_1y vs Pre-HIV
chr20-64101717-64102694	0.632114377843661	0.303150454250613	0.043	0.033	1	CD4_TEM	CD4 TEM	Post-ART_1y vs Pre-HIV
chr12-52155082-52155821	0.63214345139283	0.441029089208552	0.081	0.058	1	CD4_TEM	CD4 TEM	Post-ART_1y vs Pre-HIV
chrX-149937825-149940789	0.632238947252134	0.0647667055619688	0.531	0.472	1	CD4_TEM	CD4 TEM	Post-ART_1y vs Pre-HIV
chr15-70534706-70536054	0.632241656535898	0.160232673988617	0.054	0.046	1	CD4_TEM	CD4 TEM	Post-ART_1y vs Pre-HIV
chr3-158845765-158846143	0.632295348275826	-0.0992843317008498	0.01	0.01	1	CD4_TEM	CD4 TEM	Post-ART_1y vs Pre-HIV
chr1-1782238-1783159	0.632307948678006	0.271334169447797	0.04	0.031	1	CD4_TEM	CD4 TEM	Post-ART_1y vs Pre-HIV
chr12-14410844-14411798	0.632310840508588	0.0532768626634934	0.036	0.033	1	CD4_TEM	CD4 TEM	Post-ART_1y vs Pre-HIV
chr19-14057236-14057924	0.632342212093129	0.365096865002808	0.024	0.018	1	CD4_TEM	CD4 TEM	Post-ART_1y vs Pre-HIV
chr10-77835875-77836743	0.63234864689124	0.440965129101589	0.094	0.067	1	CD4_TEM	CD4 TEM	Post-ART_1y vs Pre-HIV
chr19-40424842-40426296	0.632381725991004	0.175270126947727	0.394	0.331	1	CD4_TEM	CD4 TEM	Post-ART_1y vs Pre-HIV
chr4-2933688-2935603	0.632399630908067	0.188436298410042	0.267	0.224	1	CD4_TEM	CD4 TEM	Post-ART_1y vs Pre-HIV
chr15-60575057-60575522	0.632402135783431	0.642354261316102	0.028	0.017	1	CD4_TEM	CD4 TEM	Post-ART_1y vs Pre-HIV
chr18-63130851-63131733	0.632429662944547	0.588820668380026	0.037	0.025	1	CD4_TEM	CD4 TEM	Post-ART_1y vs Pre-HIV
chr2-237702357-237703288	0.63247487627186	-0.128907774152115	0.025	0.026	1	CD4_TEM	CD4 TEM	Post-ART_1y vs Pre-HIV
chr1-41360561-41362290	0.6324927711744	0.0349708723929955	0.285	0.258	1	CD4_TEM	CD4 TEM	Post-ART_1y vs Pre-HIV
chr3-146497392-146498624	0.632568034707011	0.0449294609932398	0.013	0.012	1	CD4_TEM	CD4 TEM	Post-ART_1y vs Pre-HIV
chr12-51326467-51327308	0.63257824894137	0.300867251575824	0.018	0.014	1	CD4_TEM	CD4 TEM	Post-ART_1y vs Pre-HIV
chr3-52892491-52893311	0.632608339896459	0.358471297013361	0.079	0.06	1	CD4_TEM	CD4 TEM	Post-ART_1y vs Pre-HIV
chr19-13794393-13796040	0.632611034361689	0.291128029714158	0.184	0.142	1	CD4_TEM	CD4 TEM	Post-ART_1y vs Pre-HIV
chr15-24772726-24773417	0.632616409964376	0.486615443923253	0.017	0.013	1	CD4_TEM	CD4 TEM	Post-ART_1y vs Pre-HIV
chr2-181140177-181140744	0.632631009191255	0.437242011436345	0.012	0.008	1	CD4_TEM	CD4 TEM	Post-ART_1y vs Pre-HIV
chr12-124862810-124864309	0.632661615331797	0.193316631486364	0.138	0.112	1	CD4_TEM	CD4 TEM	Post-ART_1y vs Pre-HIV
chr10-43594708-43596860	0.632661854467799	0.39082698514669	0.026	0.019	1	CD4_TEM	CD4 TEM	Post-ART_1y vs Pre-HIV
chr17-50177869-50178743	0.632679825488609	0.133238526801846	0.021	0.018	1	CD4_TEM	CD4 TEM	Post-ART_1y vs Pre-HIV
chr15-72964229-72964923	0.632682893237195	-0.00486593916534606	0.013	0.013	1	CD4_TEM	CD4 TEM	Post-ART_1y vs Pre-HIV
chr14-39174421-39175956	0.632690374037857	0.165100729134785	0.421	0.36	1	CD4_TEM	CD4 TEM	Post-ART_1y vs Pre-HIV
chr3-128113771-128114749	0.632703606721919	0.570402014186	0.017	0.011	1	CD4_TEM	CD4 TEM	Post-ART_1y vs Pre-HIV
chr9-135864299-135864975	0.63272524118348	0.0522110892393388	0.024	0.022	1	CD4_TEM	CD4 TEM	Post-ART_1y vs Pre-HIV
chr16-74622938-74623587	0.632726509483075	0.392266906446603	0.02	0.014	1	CD4_TEM	CD4 TEM	Post-ART_1y vs Pre-HIV
chr18-23618737-23619893	0.632747178615293	0.0976772203593779	0.015	0.014	1	CD4_TEM	CD4 TEM	Post-ART_1y vs Pre-HIV
chr3-150760323-150760871	0.63274803521766	0.284034684796598	0.029	0.022	1	CD4_TEM	CD4 TEM	Post-ART_1y vs Pre-HIV
chr16-47568129-47568719	0.632787081188769	0.274159452663556	0.013	0.01	1	CD4_TEM	CD4 TEM	Post-ART_1y vs Pre-HIV
chr6-37259197-37259575	0.632799174795574	0.520399498117267	0.025	0.017	1	CD4_TEM	CD4 TEM	Post-ART_1y vs Pre-HIV
chr1-161524805-161525608	0.632805483723817	0.358060631786057	0.014	0.011	1	CD4_TEM	CD4 TEM	Post-ART_1y vs Pre-HIV
chr12-11653316-11653751	0.632854434202705	0.313495878672909	0.016	0.013	1	CD4_TEM	CD4 TEM	Post-ART_1y vs Pre-HIV
chr2-105747504-105747784	0.632890168184033	0.320989543276254	0.016	0.013	1	CD4_TEM	CD4 TEM	Post-ART_1y vs Pre-HIV
chr9-90914545-90915302	0.632927395827745	0.071104607723663	0.024	0.022	1	CD4_TEM	CD4 TEM	Post-ART_1y vs Pre-HIV
chr5-132656106-132657128	0.633023579956322	0.00365903655143152	0.016	0.016	1	CD4_TEM	CD4 TEM	Post-ART_1y vs Pre-HIV
chr6-119129025-119129722	0.63303061771414	0.102310681000693	0.018	0.016	1	CD4_TEM	CD4 TEM	Post-ART_1y vs Pre-HIV
chr10-79285092-79287043	0.633055837818528	-0.00236834534342067	0.074	0.069	1	CD4_TEM	CD4 TEM	Post-ART_1y vs Pre-HIV
chr12-123971623-123974051	0.633064980490329	0.103492897601203	0.388	0.33	1	CD4_TEM	CD4 TEM	Post-ART_1y vs Pre-HIV
chr9-120919438-120920245	0.633112177755369	-0.0229561051135243	0.024	0.023	1	CD4_TEM	CD4 TEM	Post-ART_1y vs Pre-HIV
chr10-96651716-96652868	0.633127661854314	0.42173666964713	0.021	0.014	1	CD4_TEM	CD4 TEM	Post-ART_1y vs Pre-HIV
chr6-136771264-136771662	0.633149116923914	0.41458600420946	0.03	0.022	1	CD4_TEM	CD4 TEM	Post-ART_1y vs Pre-HIV
chr11-1390658-1390989	0.63318273380503	0.488896185347562	0.011	0.008	1	CD4_TEM	CD4 TEM	Post-ART_1y vs Pre-HIV
chr2-37654840-37655292	0.633185841762823	0.114589422564142	0.012	0.01	1	CD4_TEM	CD4 TEM	Post-ART_1y vs Pre-HIV
chr13-25292273-25292661	0.633191133837888	0.462620931438763	0.015	0.011	1	CD4_TEM	CD4 TEM	Post-ART_1y vs Pre-HIV
chr10-11149065-11151206	0.633192600813794	0.215095341788573	0.266	0.218	1	CD4_TEM	CD4 TEM	Post-ART_1y vs Pre-HIV
chr6-3932773-3933430	0.633279722189308	0.547834486607263	0.027	0.018	1	CD4_TEM	CD4 TEM	Post-ART_1y vs Pre-HIV
chr9-111937289-111938770	0.633293573502067	0.215303101278697	0.035	0.031	1	CD4_TEM	CD4 TEM	Post-ART_1y vs Pre-HIV
chr15-64247538-64248341	0.633302734061529	-0.144749622235701	0.018	0.019	1	CD4_TEM	CD4 TEM	Post-ART_1y vs Pre-HIV
chr20-64076943-64078521	0.633389946258805	0.151352245474269	0.101	0.091	1	CD4_TEM	CD4 TEM	Post-ART_1y vs Pre-HIV
chr1-12475624-12476155	0.63339421224844	0.705584130576796	0.014	0.009	1	CD4_TEM	CD4 TEM	Post-ART_1y vs Pre-HIV
chr7-12403173-12404405	0.633398322614528	0.194195075199812	0.054	0.047	1	CD4_TEM	CD4 TEM	Post-ART_1y vs Pre-HIV
chr12-11902085-11902938	0.633401037627756	0.419363988340289	0.01	0.007	1	CD4_TEM	CD4 TEM	Post-ART_1y vs Pre-HIV
chr19-41882523-41883624	0.633410792612692	0.120651636869705	0.078	0.072	1	CD4_TEM	CD4 TEM	Post-ART_1y vs Pre-HIV
chr11-65915269-65916041	0.633425022483894	0.764138982190478	0.012	0.006	1	CD4_TEM	CD4 TEM	Post-ART_1y vs Pre-HIV
chr2-152611474-152613563	0.633465455853168	-0.0783258236916229	0.01	0.009	1	CD4_TEM	CD4 TEM	Post-ART_1y vs Pre-HIV
chr17-82781423-82783185	0.633470586719348	0.3943047643835	0.081	0.057	1	CD4_TEM	CD4 TEM	Post-ART_1y vs Pre-HIV
chr15-78859772-78861094	0.633491701401284	0.132734513218168	0.057	0.052	1	CD4_TEM	CD4 TEM	Post-ART_1y vs Pre-HIV
chr5-109656430-109657421	0.63349356308331	-0.0684122642983436	0.011	0.011	1	CD4_TEM	CD4 TEM	Post-ART_1y vs Pre-HIV
chr16-89764323-89765262	0.633497312508777	0.0913377805395621	0.038	0.033	1	CD4_TEM	CD4 TEM	Post-ART_1y vs Pre-HIV
chr5-54609752-54611438	0.633505668232618	0.00997253398668985	0.024	0.022	1	CD4_TEM	CD4 TEM	Post-ART_1y vs Pre-HIV
chr12-121143276-121145881	0.633552663359482	-0.0240915662004522	0.019	0.017	1	CD4_TEM	CD4 TEM	Post-ART_1y vs Pre-HIV
chr1-147072458-147073410	0.633569921396344	0.493744405255916	0.013	0.008	1	CD4_TEM	CD4 TEM	Post-ART_1y vs Pre-HIV
chr17-62626652-62628607	0.633596676006628	0.393546382066156	0.024	0.016	1	CD4_TEM	CD4 TEM	Post-ART_1y vs Pre-HIV
chr11-47233938-47235444	0.633598398251461	0.333339534241361	0.141	0.11	1	CD4_TEM	CD4 TEM	Post-ART_1y vs Pre-HIV
chr19-38636617-38637471	0.633621664258041	0.236036523688521	0.125	0.101	1	CD4_TEM	CD4 TEM	Post-ART_1y vs Pre-HIV
chr5-132776228-132777788	0.633765253156045	0.0601831007634317	0.053	0.05	1	CD4_TEM	CD4 TEM	Post-ART_1y vs Pre-HIV
chr20-44642196-44643118	0.633801440940984	0.111329396920762	0.046	0.039	1	CD4_TEM	CD4 TEM	Post-ART_1y vs Pre-HIV
chr9-130127854-130129652	0.633834543578224	0.0909747871251694	0.17	0.146	1	CD4_TEM	CD4 TEM	Post-ART_1y vs Pre-HIV
chr19-4153096-4153785	0.633855210927765	0.328867947158903	0.058	0.044	1	CD4_TEM	CD4 TEM	Post-ART_1y vs Pre-HIV
chr16-80026922-80027582	0.63387599930363	0.472351200089586	0.016	0.011	1	CD4_TEM	CD4 TEM	Post-ART_1y vs Pre-HIV
chr19-8612672-8613126	0.63389298167682	0.00327870525940632	0.012	0.011	1	CD4_TEM	CD4 TEM	Post-ART_1y vs Pre-HIV
chr17-56819162-56820018	0.633896951858867	0.0707930892287005	0.024	0.023	1	CD4_TEM	CD4 TEM	Post-ART_1y vs Pre-HIV
chr17-75244124-75244903	0.633904864011596	-0.0631375982428626	0.01	0.01	1	CD4_TEM	CD4 TEM	Post-ART_1y vs Pre-HIV
chr5-35790185-35790551	0.633927881445273	0.113589845627239	0.019	0.017	1	CD4_TEM	CD4 TEM	Post-ART_1y vs Pre-HIV
chr4-76984035-76984561	0.633952607314634	0.542717385630857	0.021	0.014	1	CD4_TEM	CD4 TEM	Post-ART_1y vs Pre-HIV
chr15-90850979-90851514	0.633964987156126	-0.00965930279207905	0.031	0.03	1	CD4_TEM	CD4 TEM	Post-ART_1y vs Pre-HIV
chr1-19311226-19312918	0.633980839487488	0.154403688707105	0.241	0.204	1	CD4_TEM	CD4 TEM	Post-ART_1y vs Pre-HIV
chrX-11532804-11533511	0.634002887410853	0.410427004631674	0.043	0.031	1	CD4_TEM	CD4 TEM	Post-ART_1y vs Pre-HIV
chr12-112980633-112981067	0.634066816366139	0.100302186470239	0.029	0.026	1	CD4_TEM	CD4 TEM	Post-ART_1y vs Pre-HIV
chr1-8348682-8349328	0.634124187410723	0.224226164187717	0.044	0.034	1	CD4_TEM	CD4 TEM	Post-ART_1y vs Pre-HIV
chr3-141962380-141962894	0.63413021025311	0.566896592039955	0.011	0.007	1	CD4_TEM	CD4 TEM	Post-ART_1y vs Pre-HIV
chr3-50327624-50328748	0.634164042088661	0.131119488618837	0.193	0.168	1	CD4_TEM	CD4 TEM	Post-ART_1y vs Pre-HIV
chr1-247406882-247407790	0.634198140722851	0.0328989561232911	0.047	0.043	1	CD4_TEM	CD4 TEM	Post-ART_1y vs Pre-HIV
chr2-190880058-190882627	0.634198886752883	0.126130618731505	0.457	0.394	1	CD4_TEM	CD4 TEM	Post-ART_1y vs Pre-HIV
chr5-43120371-43122439	0.634220430532404	0.116265865839074	0.48	0.419	1	CD4_TEM	CD4 TEM	Post-ART_1y vs Pre-HIV
chr12-59548624-59549233	0.634227557328413	0.721509629533592	0.013	0.008	1	CD4_TEM	CD4 TEM	Post-ART_1y vs Pre-HIV
chr19-3813410-3814201	0.634245978984579	0.174150186139389	0.011	0.009	1	CD4_TEM	CD4 TEM	Post-ART_1y vs Pre-HIV
chr13-30346042-30347154	0.634251506892114	0.13313223296913	0.038	0.034	1	CD4_TEM	CD4 TEM	Post-ART_1y vs Pre-HIV
chr11-67484769-67485325	0.634252205300381	0.183501570920861	0.043	0.038	1	CD4_TEM	CD4 TEM	Post-ART_1y vs Pre-HIV
chr5-157233012-157233992	0.634264360076123	0.480899182583297	0.042	0.028	1	CD4_TEM	CD4 TEM	Post-ART_1y vs Pre-HIV
chr10-17241494-17241984	0.634288835989342	-0.0676107889705131	0.011	0.011	1	CD4_TEM	CD4 TEM	Post-ART_1y vs Pre-HIV
chr5-139660818-139661715	0.634293511194261	-0.0630138578423409	0.01	0.009	1	CD4_TEM	CD4 TEM	Post-ART_1y vs Pre-HIV
chr19-53537125-53538834	0.634321869530521	0.162512594125091	0.252	0.214	1	CD4_TEM	CD4 TEM	Post-ART_1y vs Pre-HIV
chr1-84433360-84434502	0.634322171610858	0.220085590614296	0.075	0.064	1	CD4_TEM	CD4 TEM	Post-ART_1y vs Pre-HIV
chr1-222643315-222644979	0.634322480818535	0.215451425873409	0.302	0.246	1	CD4_TEM	CD4 TEM	Post-ART_1y vs Pre-HIV
chr2-26961206-26962073	0.63435326897262	0.450915880968383	0.046	0.033	1	CD4_TEM	CD4 TEM	Post-ART_1y vs Pre-HIV
chr6-30006106-30007696	0.634396349992448	0.115670088869976	0.038	0.034	1	CD4_TEM	CD4 TEM	Post-ART_1y vs Pre-HIV
chr4-698690-699885	0.634400480201349	0.357803104766246	0.018	0.014	1	CD4_TEM	CD4 TEM	Post-ART_1y vs Pre-HIV
chr6-136284926-136285217	0.63440516440186	0.175481239369955	0.014	0.012	1	CD4_TEM	CD4 TEM	Post-ART_1y vs Pre-HIV
chr22-37260356-37261342	0.634440121497896	0.259656136523819	0.047	0.036	1	CD4_TEM	CD4 TEM	Post-ART_1y vs Pre-HIV
chr17-82766801-82767625	0.634440270597123	0.397926994634128	0.01	0.008	1	CD4_TEM	CD4 TEM	Post-ART_1y vs Pre-HIV
chrX-52989515-52990403	0.634446282423702	0.00682565810858726	0.017	0.016	1	CD4_TEM	CD4 TEM	Post-ART_1y vs Pre-HIV
chr17-79064617-79065493	0.634465417784086	0.307621782259134	0.015	0.013	1	CD4_TEM	CD4 TEM	Post-ART_1y vs Pre-HIV
chr14-99224158-99225062	0.634480971498267	0.451568829344374	0.028	0.02	1	CD4_TEM	CD4 TEM	Post-ART_1y vs Pre-HIV
chr7-100477094-100477563	0.634508672868468	0.197386907790539	0.024	0.019	1	CD4_TEM	CD4 TEM	Post-ART_1y vs Pre-HIV
chr8-116873569-116875116	0.634544737951863	0.230912091460324	0.297	0.234	1	CD4_TEM	CD4 TEM	Post-ART_1y vs Pre-HIV
chr16-58235889-58237081	0.63455117123192	0.436080113466447	0.035	0.025	1	CD4_TEM	CD4 TEM	Post-ART_1y vs Pre-HIV
chr22-38352836-38353817	0.634554390012723	0.380336521234959	0.057	0.043	1	CD4_TEM	CD4 TEM	Post-ART_1y vs Pre-HIV
chr3-12875772-12876525	0.634587061219427	-0.156082214075475	0.011	0.011	1	CD4_TEM	CD4 TEM	Post-ART_1y vs Pre-HIV
chr7-121081156-121081844	0.634596330733923	0.507677097098165	0.023	0.016	1	CD4_TEM	CD4 TEM	Post-ART_1y vs Pre-HIV
chr16-47037214-47038515	0.634617935632102	0.139928996830793	0.1	0.087	1	CD4_TEM	CD4 TEM	Post-ART_1y vs Pre-HIV
chr2-87466363-87467079	0.634638880544324	0.0782241717935834	0.019	0.019	1	CD4_TEM	CD4 TEM	Post-ART_1y vs Pre-HIV
chr10-67763337-67765140	0.634642881794436	0.253160539633647	0.368	0.293	1	CD4_TEM	CD4 TEM	Post-ART_1y vs Pre-HIV
chr9-129490116-129490605	0.634648517443138	0.197661531853436	0.072	0.06	1	CD4_TEM	CD4 TEM	Post-ART_1y vs Pre-HIV
chr2-197261512-197262275	0.634659343154004	0.114701069937226	0.019	0.016	1	CD4_TEM	CD4 TEM	Post-ART_1y vs Pre-HIV
chr21-44792787-44793644	0.634699141463812	0.388317127886066	0.041	0.031	1	CD4_TEM	CD4 TEM	Post-ART_1y vs Pre-HIV
chr19-51472629-51473431	0.634699853703403	0.0590025382965491	0.014	0.013	1	CD4_TEM	CD4 TEM	Post-ART_1y vs Pre-HIV
chr2-70070446-70071204	0.634711469341556	0.451362316416404	0.086	0.062	1	CD4_TEM	CD4 TEM	Post-ART_1y vs Pre-HIV
chr5-112551272-112551788	0.634741752793689	-0.118202998167059	0.012	0.011	1	CD4_TEM	CD4 TEM	Post-ART_1y vs Pre-HIV
chr5-177370507-177371203	0.634789511944258	0.0297123870205045	0.048	0.044	1	CD4_TEM	CD4 TEM	Post-ART_1y vs Pre-HIV
chr1-42034937-42036438	0.634816948001502	0.172618601592682	0.305	0.253	1	CD4_TEM	CD4 TEM	Post-ART_1y vs Pre-HIV
chr9-33718625-33720384	0.634831225361843	0.42060004138293	0.033	0.023	1	CD4_TEM	CD4 TEM	Post-ART_1y vs Pre-HIV
chr1-42952225-42952962	0.634840227818829	-0.0150080509275039	0.024	0.023	1	CD4_TEM	CD4 TEM	Post-ART_1y vs Pre-HIV
chr6-27518380-27519793	0.634871060967747	0.132990034654157	0.076	0.067	1	CD4_TEM	CD4 TEM	Post-ART_1y vs Pre-HIV
chr4-177440683-177443117	0.634897648058073	0.202291975549137	0.309	0.253	1	CD4_TEM	CD4 TEM	Post-ART_1y vs Pre-HIV
chr17-8226563-8227125	0.634898108508259	0.00545677006373246	0.021	0.02	1	CD4_TEM	CD4 TEM	Post-ART_1y vs Pre-HIV
chr4-99948842-99950927	0.634899543596714	0.0493121062024372	0.371	0.345	1	CD4_TEM	CD4 TEM	Post-ART_1y vs Pre-HIV
chr17-44344767-44346053	0.634931038479784	0.0839511352947837	0.158	0.142	1	CD4_TEM	CD4 TEM	Post-ART_1y vs Pre-HIV
chr3-184543504-184544331	0.634953884116332	0.456789209916598	0.059	0.042	1	CD4_TEM	CD4 TEM	Post-ART_1y vs Pre-HIV
chrX-19682418-19683697	0.634983011888307	0.293581786249997	0.144	0.113	1	CD4_TEM	CD4 TEM	Post-ART_1y vs Pre-HIV
chr2-112707450-112708770	0.634988990639841	-0.081369660554742	0.01	0.009	1	CD4_TEM	CD4 TEM	Post-ART_1y vs Pre-HIV
chr19-50835486-50836652	0.635014920002771	0.326600654819127	0.026	0.02	1	CD4_TEM	CD4 TEM	Post-ART_1y vs Pre-HIV
chr10-119686128-119687373	0.635046491268451	0.0867610885686876	0.07	0.062	1	CD4_TEM	CD4 TEM	Post-ART_1y vs Pre-HIV
chr8-73876957-73879339	0.635060194586211	0.215503561561812	0.297	0.238	1	CD4_TEM	CD4 TEM	Post-ART_1y vs Pre-HIV
chr11-10302496-10304252	0.635068475399642	0.371337767158935	0.142	0.104	1	CD4_TEM	CD4 TEM	Post-ART_1y vs Pre-HIV
chr9-129177465-129178564	0.635115564774943	0.253879688486398	0.227	0.181	1	CD4_TEM	CD4 TEM	Post-ART_1y vs Pre-HIV
chr5-81506386-81507283	0.635121570254427	0.233713062270597	0.02	0.016	1	CD4_TEM	CD4 TEM	Post-ART_1y vs Pre-HIV
chr6-36126901-36127872	0.635126859666963	0.629162141330026	0.014	0.008	1	CD4_TEM	CD4 TEM	Post-ART_1y vs Pre-HIV
chr3-42190807-42191699	0.635129235168182	0.205179495582628	0.016	0.014	1	CD4_TEM	CD4 TEM	Post-ART_1y vs Pre-HIV
chr12-14394219-14395361	0.635140276178435	0.244187480495015	0.111	0.09	1	CD4_TEM	CD4 TEM	Post-ART_1y vs Pre-HIV
chr9-34125643-34127265	0.635216088248066	0.119271383834114	0.206	0.184	1	CD4_TEM	CD4 TEM	Post-ART_1y vs Pre-HIV
chr17-43210963-43213173	0.635224738357432	0.172958253283493	0.148	0.125	1	CD4_TEM	CD4 TEM	Post-ART_1y vs Pre-HIV
chr7-25259473-25259993	0.635249298282145	0.561186207261192	0.015	0.011	1	CD4_TEM	CD4 TEM	Post-ART_1y vs Pre-HIV
chr1-39508613-39509967	0.635261450351919	0.650480088465864	0.017	0.011	1	CD4_TEM	CD4 TEM	Post-ART_1y vs Pre-HIV
chr17-63930925-63932610	0.635279480270705	0.313465576188327	0.056	0.044	1	CD4_TEM	CD4 TEM	Post-ART_1y vs Pre-HIV
chr17-42272406-42272897	0.635292491892698	0.100135925542709	0.043	0.038	1	CD4_TEM	CD4 TEM	Post-ART_1y vs Pre-HIV
chr9-126702331-126702740	0.635306146158187	0.65901980699182	0.014	0.008	1	CD4_TEM	CD4 TEM	Post-ART_1y vs Pre-HIV
chr3-133490406-133491553	0.635361357880451	0.00175822466753051	0.015	0.015	1	CD4_TEM	CD4 TEM	Post-ART_1y vs Pre-HIV
chr3-33064884-33065253	0.635374060342116	0.0636600374858016	0.014	0.013	1	CD4_TEM	CD4 TEM	Post-ART_1y vs Pre-HIV
chr4-1072695-1073367	0.635387338728462	0.509490826694717	0.013	0.009	1	CD4_TEM	CD4 TEM	Post-ART_1y vs Pre-HIV
chr20-52312012-52312556	0.635418314177359	0.406740986530771	0.014	0.011	1	CD4_TEM	CD4 TEM	Post-ART_1y vs Pre-HIV
chr19-53364916-53366337	0.635438354900065	0.103151685661183	0.216	0.192	1	CD4_TEM	CD4 TEM	Post-ART_1y vs Pre-HIV
chr17-41785216-41787115	0.635501774094095	0.146781721733148	0.079	0.069	1	CD4_TEM	CD4 TEM	Post-ART_1y vs Pre-HIV
chr9-131658103-131658777	0.63552951179735	0.470858795854896	0.018	0.013	1	CD4_TEM	CD4 TEM	Post-ART_1y vs Pre-HIV
chr19-46000466-46001263	0.635576765596102	0.0966949230232987	0.085	0.076	1	CD4_TEM	CD4 TEM	Post-ART_1y vs Pre-HIV
chr15-84747337-84749843	0.635598360311522	0.13809310058833	0.285	0.242	1	CD4_TEM	CD4 TEM	Post-ART_1y vs Pre-HIV
chr2-169583862-169585511	0.635601374795818	0.175023521875985	0.236	0.199	1	CD4_TEM	CD4 TEM	Post-ART_1y vs Pre-HIV
chr2-127884659-127886796	0.635602421470331	0.2739080050003	0.136	0.107	1	CD4_TEM	CD4 TEM	Post-ART_1y vs Pre-HIV
chr19-13850243-13851693	0.635629025383104	0.160931311159563	0.122	0.105	1	CD4_TEM	CD4 TEM	Post-ART_1y vs Pre-HIV
chr2-57759621-57760692	0.63563074577121	0.80392621353147	0.015	0.009	1	CD4_TEM	CD4 TEM	Post-ART_1y vs Pre-HIV
chr13-29770958-29771596	0.635662328274136	0.640152909164513	0.018	0.011	1	CD4_TEM	CD4 TEM	Post-ART_1y vs Pre-HIV
chr6-89116944-89118397	0.635671176332392	0.324780260047857	0.047	0.038	1	CD4_TEM	CD4 TEM	Post-ART_1y vs Pre-HIV
chr1-226457029-226457822	0.635745278569591	0.503966388420128	0.024	0.016	1	CD4_TEM	CD4 TEM	Post-ART_1y vs Pre-HIV
chr7-150567148-150568252	0.635751563473736	0.0513466207696323	0.027	0.027	1	CD4_TEM	CD4 TEM	Post-ART_1y vs Pre-HIV
chr19-12612746-12613127	0.635807306634197	0.533794327308481	0.034	0.022	1	CD4_TEM	CD4 TEM	Post-ART_1y vs Pre-HIV
chr4-182937752-182938452	0.635819572902144	0.348445231603113	0.029	0.021	1	CD4_TEM	CD4 TEM	Post-ART_1y vs Pre-HIV
chr2-218068316-218069295	0.63587043917992	0.170018054898469	0.034	0.028	1	CD4_TEM	CD4 TEM	Post-ART_1y vs Pre-HIV
chr5-50749833-50750205	0.635885361512921	0.220815257621172	0.021	0.017	1	CD4_TEM	CD4 TEM	Post-ART_1y vs Pre-HIV
chr6-30074428-30076045	0.635983050385099	0.413244510074736	0.04	0.028	1	CD4_TEM	CD4 TEM	Post-ART_1y vs Pre-HIV
chr11-34512708-34513488	0.635984511045315	0.434036897436121	0.012	0.009	1	CD4_TEM	CD4 TEM	Post-ART_1y vs Pre-HIV
chr12-561438-564350	0.635999028544441	0.144001826939211	0.082	0.068	1	CD4_TEM	CD4 TEM	Post-ART_1y vs Pre-HIV
chr19-11373694-11375817	0.636041865028255	0.103298385458383	0.458	0.396	1	CD4_TEM	CD4 TEM	Post-ART_1y vs Pre-HIV
chr2-148552507-148553897	0.636056817172065	0.44834865737388	0.052	0.038	1	CD4_TEM	CD4 TEM	Post-ART_1y vs Pre-HIV
chr10-104274182-104275201	0.636070859141568	0.158260327946476	0.034	0.031	1	CD4_TEM	CD4 TEM	Post-ART_1y vs Pre-HIV
chr1-67674051-67675194	0.636089275308252	0.415135496419361	0.037	0.027	1	CD4_TEM	CD4 TEM	Post-ART_1y vs Pre-HIV
chr18-47911602-47912654	0.63611050334996	0.511819871853195	0.024	0.017	1	CD4_TEM	CD4 TEM	Post-ART_1y vs Pre-HIV
chr17-18855770-18856482	0.636136218468325	0.281344003534298	0.185	0.144	1	CD4_TEM	CD4 TEM	Post-ART_1y vs Pre-HIV
chr12-1533125-1534278	0.636139641721004	0.573605899017926	0.041	0.027	1	CD4_TEM	CD4 TEM	Post-ART_1y vs Pre-HIV
chr6-31575113-31575965	0.636145592209088	0.318232709036591	0.08	0.061	1	CD4_TEM	CD4 TEM	Post-ART_1y vs Pre-HIV
chr20-32231346-32232266	0.636172041786275	0.217175242116383	0.036	0.031	1	CD4_TEM	CD4 TEM	Post-ART_1y vs Pre-HIV
chr12-106773547-106775210	0.636224454417345	0.329090782713088	0.132	0.102	1	CD4_TEM	CD4 TEM	Post-ART_1y vs Pre-HIV
chr22-43103939-43104597	0.636262714924803	0.844800416376713	0.016	0.009	1	CD4_TEM	CD4 TEM	Post-ART_1y vs Pre-HIV
chr1-151828515-151828787	0.636372170947158	0.520601200275045	0.015	0.01	1	CD4_TEM	CD4 TEM	Post-ART_1y vs Pre-HIV
chr12-94872847-94874197	0.636411328203027	0.26820755846519	0.012	0.01	1	CD4_TEM	CD4 TEM	Post-ART_1y vs Pre-HIV
chr1-109424874-109426990	0.636435790720255	0.125632038509062	0.355	0.303	1	CD4_TEM	CD4 TEM	Post-ART_1y vs Pre-HIV
chr9-89428931-89429623	0.636451691140057	0.118442570207542	0.045	0.042	1	CD4_TEM	CD4 TEM	Post-ART_1y vs Pre-HIV
chr16-28168636-28169558	0.636483192481598	0.154563565889338	0.041	0.037	1	CD4_TEM	CD4 TEM	Post-ART_1y vs Pre-HIV
chr12-108616874-108618620	0.636523099531994	0.179523710698924	0.139	0.117	1	CD4_TEM	CD4 TEM	Post-ART_1y vs Pre-HIV
chr7-36152297-36153996	0.63656507291858	0.0822899818079231	0.447	0.399	1	CD4_TEM	CD4 TEM	Post-ART_1y vs Pre-HIV
chr5-76601195-76601796	0.636582684056522	0.4028799228603	0.019	0.014	1	CD4_TEM	CD4 TEM	Post-ART_1y vs Pre-HIV
chr7-75485372-75486581	0.636608564285036	0.152800121667719	0.082	0.072	1	CD4_TEM	CD4 TEM	Post-ART_1y vs Pre-HIV
chr10-97701040-97702127	0.636611039305847	0.0208408425499504	0.028	0.026	1	CD4_TEM	CD4 TEM	Post-ART_1y vs Pre-HIV
chr1-198673460-198673785	0.636622048052529	0.469744702057523	0.011	0.007	1	CD4_TEM	CD4 TEM	Post-ART_1y vs Pre-HIV
chr16-29594210-29595780	0.636626389402991	0.140919730855744	0.292	0.243	1	CD4_TEM	CD4 TEM	Post-ART_1y vs Pre-HIV
chr11-121418467-121419098	0.636672603690477	0.524060513353691	0.075	0.052	1	CD4_TEM	CD4 TEM	Post-ART_1y vs Pre-HIV
chr2-105236813-105238354	0.636722906264376	0.409083219146125	0.024	0.016	1	CD4_TEM	CD4 TEM	Post-ART_1y vs Pre-HIV
chr2-181106751-181107211	0.636762002868919	0.440834753733943	0.014	0.01	1	CD4_TEM	CD4 TEM	Post-ART_1y vs Pre-HIV
chr13-110818929-110819781	0.63677753796837	0.392825762310835	0.033	0.025	1	CD4_TEM	CD4 TEM	Post-ART_1y vs Pre-HIV
chr19-49408761-49410010	0.636799065117774	0.443034587671771	0.028	0.019	1	CD4_TEM	CD4 TEM	Post-ART_1y vs Pre-HIV
chr14-104708123-104709110	0.636864935415528	0.402129791052256	0.061	0.043	1	CD4_TEM	CD4 TEM	Post-ART_1y vs Pre-HIV
chr12-75505461-75506097	0.636925590351678	0.817267579471671	0.017	0.01	1	CD4_TEM	CD4 TEM	Post-ART_1y vs Pre-HIV
chr15-90664821-90666103	0.636939391720019	0.0494287671310527	0.037	0.034	1	CD4_TEM	CD4 TEM	Post-ART_1y vs Pre-HIV
chr4-87218759-87221284	0.636986902832657	0.127850110993898	0.297	0.259	1	CD4_TEM	CD4 TEM	Post-ART_1y vs Pre-HIV
chr12-12032224-12033669	0.636989209139573	0.142491781175409	0.072	0.061	1	CD4_TEM	CD4 TEM	Post-ART_1y vs Pre-HIV
chr17-35045279-35045666	0.637003888221867	0.711680374414174	0.011	0.007	1	CD4_TEM	CD4 TEM	Post-ART_1y vs Pre-HIV
chr3-130892848-130894783	0.637018058197639	0.247144454228008	0.282	0.228	1	CD4_TEM	CD4 TEM	Post-ART_1y vs Pre-HIV
chr12-120437319-120438536	0.637041205748946	0.222464655388678	0.307	0.25	1	CD4_TEM	CD4 TEM	Post-ART_1y vs Pre-HIV
chr1-205748504-205750699	0.63705142844141	0.170070185085006	0.437	0.359	1	CD4_TEM	CD4 TEM	Post-ART_1y vs Pre-HIV
chr9-129954625-129955394	0.637078928817188	0.393982651554813	0.018	0.013	1	CD4_TEM	CD4 TEM	Post-ART_1y vs Pre-HIV
chr3-113736305-113737119	0.637104951164332	0.0619026607666138	0.051	0.047	1	CD4_TEM	CD4 TEM	Post-ART_1y vs Pre-HIV
chr10-73763268-73763746	0.637121027984484	-0.0203615681443168	0.014	0.014	1	CD4_TEM	CD4 TEM	Post-ART_1y vs Pre-HIV
chr1-16612523-16614034	0.637136220569348	0.115930019933201	0.202	0.174	1	CD4_TEM	CD4 TEM	Post-ART_1y vs Pre-HIV
chr2-68765728-68766897	0.63715957546962	0.356919259115466	0.111	0.082	1	CD4_TEM	CD4 TEM	Post-ART_1y vs Pre-HIV
chr19-38417229-38418578	0.637199932262524	0.017186544654602	0.041	0.036	1	CD4_TEM	CD4 TEM	Post-ART_1y vs Pre-HIV
chr1-223301142-223301882	0.637220270809097	-0.0383592948674862	0.018	0.018	1	CD4_TEM	CD4 TEM	Post-ART_1y vs Pre-HIV
chr20-23919574-23920591	0.637310788623391	0.468332631695197	0.012	0.008	1	CD4_TEM	CD4 TEM	Post-ART_1y vs Pre-HIV
chr22-25054458-25055506	0.63732329664331	0.338098519470948	0.012	0.009	1	CD4_TEM	CD4 TEM	Post-ART_1y vs Pre-HIV
chr16-84617205-84619107	0.637332335995954	0.12289045908185	0.245	0.211	1	CD4_TEM	CD4 TEM	Post-ART_1y vs Pre-HIV
chr9-35071405-35073149	0.637381973000728	0.0901393838378302	0.405	0.354	1	CD4_TEM	CD4 TEM	Post-ART_1y vs Pre-HIV
chr1-154557505-154559818	0.637415116345736	0.135723100029083	0.491	0.421	1	CD4_TEM	CD4 TEM	Post-ART_1y vs Pre-HIV
chr19-8252684-8253528	0.63742292503691	0.442445270787877	0.053	0.037	1	CD4_TEM	CD4 TEM	Post-ART_1y vs Pre-HIV
chr15-90993875-90995110	0.637431841269642	0.127066813175885	0.293	0.256	1	CD4_TEM	CD4 TEM	Post-ART_1y vs Pre-HIV
chr19-12977496-12978349	0.637481156757292	0.435480179500204	0.064	0.049	1	CD4_TEM	CD4 TEM	Post-ART_1y vs Pre-HIV
chr15-84955037-84955973	0.637494983774519	0.24772612956214	0.014	0.011	1	CD4_TEM	CD4 TEM	Post-ART_1y vs Pre-HIV
chr4-142703657-142704369	0.637508009945651	0.405121108726772	0.05	0.037	1	CD4_TEM	CD4 TEM	Post-ART_1y vs Pre-HIV
chr2-87074990-87077038	0.637538580869081	0.1833880362331	0.159	0.13	1	CD4_TEM	CD4 TEM	Post-ART_1y vs Pre-HIV
chr12-120584280-120584968	0.637539470537743	0.341717203074041	0.045	0.034	1	CD4_TEM	CD4 TEM	Post-ART_1y vs Pre-HIV
chr2-201236399-201236709	0.63754134487666	0.433519470283712	0.047	0.034	1	CD4_TEM	CD4 TEM	Post-ART_1y vs Pre-HIV
chr6-142909750-142909958	0.637598732584707	0.0678267909339789	0.014	0.013	1	CD4_TEM	CD4 TEM	Post-ART_1y vs Pre-HIV
chr6-139112825-139113630	0.637658022544119	0.149304302166922	0.107	0.092	1	CD4_TEM	CD4 TEM	Post-ART_1y vs Pre-HIV
chr12-120959274-120960274	0.637679019681676	0.529250344123618	0.043	0.03	1	CD4_TEM	CD4 TEM	Post-ART_1y vs Pre-HIV
chr13-40596394-40597048	0.637680463067669	0.0211822977788012	0.018	0.017	1	CD4_TEM	CD4 TEM	Post-ART_1y vs Pre-HIV
chr1-153921763-153923824	0.637707217110086	0.0767262780164295	0.467	0.413	1	CD4_TEM	CD4 TEM	Post-ART_1y vs Pre-HIV
chr2-68062232-68063253	0.637719844553221	0.288782719630273	0.127	0.103	1	CD4_TEM	CD4 TEM	Post-ART_1y vs Pre-HIV
chr12-50824756-50825766	0.637740396877559	0.427078004206531	0.062	0.043	1	CD4_TEM	CD4 TEM	Post-ART_1y vs Pre-HIV
chr17-76659307-76660623	0.637803553242737	0.361335747369877	0.054	0.04	1	CD4_TEM	CD4 TEM	Post-ART_1y vs Pre-HIV
chr10-74150136-74151792	0.637816743263482	0.177369347116523	0.399	0.329	1	CD4_TEM	CD4 TEM	Post-ART_1y vs Pre-HIV
chr3-46987105-46988417	0.637821499635357	0.204002675312696	0.199	0.162	1	CD4_TEM	CD4 TEM	Post-ART_1y vs Pre-HIV
chr10-43304452-43306217	0.637823967147416	0.15010253758677	0.035	0.031	1	CD4_TEM	CD4 TEM	Post-ART_1y vs Pre-HIV
chr9-136787617-136787958	0.637833126292856	0.215448591588269	0.058	0.049	1	CD4_TEM	CD4 TEM	Post-ART_1y vs Pre-HIV
chr1-149812964-149813790	0.637928863984576	0.440864715253269	0.039	0.027	1	CD4_TEM	CD4 TEM	Post-ART_1y vs Pre-HIV
chr16-53518268-53519658	0.637945489584421	0.367438082082706	0.087	0.064	1	CD4_TEM	CD4 TEM	Post-ART_1y vs Pre-HIV
chr5-180873275-180874483	0.637950060571815	0.509632180949883	0.032	0.022	1	CD4_TEM	CD4 TEM	Post-ART_1y vs Pre-HIV
chrX-150410134-150410933	0.637969719340695	0.232841894552495	0.021	0.017	1	CD4_TEM	CD4 TEM	Post-ART_1y vs Pre-HIV
chrX-135295280-135296320	0.638002122304666	0.0442293998940704	0.034	0.034	1	CD4_TEM	CD4 TEM	Post-ART_1y vs Pre-HIV
chr3-176872550-176873402	0.638015046133916	0.558929851589066	0.014	0.01	1	CD4_TEM	CD4 TEM	Post-ART_1y vs Pre-HIV
chr7-66147840-66148957	0.638030164496114	0.157803885200897	0.017	0.015	1	CD4_TEM	CD4 TEM	Post-ART_1y vs Pre-HIV
chr17-76048638-76049164	0.638080126575544	0.344814283653991	0.013	0.01	1	CD4_TEM	CD4 TEM	Post-ART_1y vs Pre-HIV
chr17-8181756-8182189	0.638112943478926	0.104677702366899	0.023	0.021	1	CD4_TEM	CD4 TEM	Post-ART_1y vs Pre-HIV
chr15-65638139-65639087	0.638115945628302	0.135041174533651	0.033	0.029	1	CD4_TEM	CD4 TEM	Post-ART_1y vs Pre-HIV
chr7-130941359-130941798	0.638131636927595	0.530155827331083	0.034	0.023	1	CD4_TEM	CD4 TEM	Post-ART_1y vs Pre-HIV
chr2-162343483-162344869	0.638136403202917	0.201274247919648	0.287	0.24	1	CD4_TEM	CD4 TEM	Post-ART_1y vs Pre-HIV
chr7-924534-925051	0.638141251235244	0.275172009046958	0.019	0.014	1	CD4_TEM	CD4 TEM	Post-ART_1y vs Pre-HIV
chr6-143566333-143567757	0.638144614627959	0.170522874436958	0.032	0.029	1	CD4_TEM	CD4 TEM	Post-ART_1y vs Pre-HIV
chr1-17206768-17208426	0.638161115656461	0.0264926297447809	0.018	0.016	1	CD4_TEM	CD4 TEM	Post-ART_1y vs Pre-HIV
chr9-33778603-33779100	0.638167265888403	0.252685925987083	0.021	0.017	1	CD4_TEM	CD4 TEM	Post-ART_1y vs Pre-HIV
chr1-88991376-88993396	0.638217824307109	0.12960631884267	0.365	0.317	1	CD4_TEM	CD4 TEM	Post-ART_1y vs Pre-HIV
chr4-68348696-68350424	0.638230253030799	0.128168902345543	0.287	0.25	1	CD4_TEM	CD4 TEM	Post-ART_1y vs Pre-HIV
chr7-1530182-1532157	0.638266526618922	0.158865035328093	0.276	0.229	1	CD4_TEM	CD4 TEM	Post-ART_1y vs Pre-HIV
chrX-4239573-4241265	0.638272744711417	0.264473685165345	0.012	0.009	1	CD4_TEM	CD4 TEM	Post-ART_1y vs Pre-HIV
chr7-44072317-44072754	0.638300415998131	0.283369519358662	0.014	0.011	1	CD4_TEM	CD4 TEM	Post-ART_1y vs Pre-HIV
chr4-9703250-9703778	0.63832713795908	0.253349518773643	0.023	0.019	1	CD4_TEM	CD4 TEM	Post-ART_1y vs Pre-HIV
chr5-156401883-156403075	0.638327771769649	0.108908192708129	0.031	0.029	1	CD4_TEM	CD4 TEM	Post-ART_1y vs Pre-HIV
chr2-85409816-85410778	0.638344146805311	0.0970009872239452	0.027	0.024	1	CD4_TEM	CD4 TEM	Post-ART_1y vs Pre-HIV
chr14-55333683-55334414	0.638456362630852	0.22055682768764	0.023	0.02	1	CD4_TEM	CD4 TEM	Post-ART_1y vs Pre-HIV
chr7-2566562-2568231	0.638457993691191	0.130661175854655	0.014	0.013	1	CD4_TEM	CD4 TEM	Post-ART_1y vs Pre-HIV
chr5-10248951-10251173	0.638507899129465	0.177181589419737	0.333	0.28	1	CD4_TEM	CD4 TEM	Post-ART_1y vs Pre-HIV
chr11-66267049-66268953	0.638515673087428	0.128701927016289	0.424	0.365	1	CD4_TEM	CD4 TEM	Post-ART_1y vs Pre-HIV
chr17-42798010-42798976	0.638530348609244	0.240893488350271	0.062	0.049	1	CD4_TEM	CD4 TEM	Post-ART_1y vs Pre-HIV
chr14-91378859-91379556	0.638532299910383	0.628479609451452	0.01	0.006	1	CD4_TEM	CD4 TEM	Post-ART_1y vs Pre-HIV
chr1-6700967-6702473	0.638536921237245	0.0670844919707119	0.187	0.168	1	CD4_TEM	CD4 TEM	Post-ART_1y vs Pre-HIV
chr19-18416435-18418316	0.638566966141343	0.382408180968036	0.141	0.105	1	CD4_TEM	CD4 TEM	Post-ART_1y vs Pre-HIV
chr16-19907082-19908004	0.638569902452986	0.158547117501291	0.043	0.037	1	CD4_TEM	CD4 TEM	Post-ART_1y vs Pre-HIV
chr16-89452082-89452761	0.638613464411304	0.549673127443715	0.02	0.013	1	CD4_TEM	CD4 TEM	Post-ART_1y vs Pre-HIV
chr17-41932257-41933379	0.638618295713285	-0.242625230279372	0.008	0.01	1	CD4_TEM	CD4 TEM	Post-ART_1y vs Pre-HIV
chr5-77645192-77645987	0.638624200320487	0.364676727615738	0.016	0.013	1	CD4_TEM	CD4 TEM	Post-ART_1y vs Pre-HIV
chr17-49223301-49225074	0.638636470726994	0.334492543302478	0.091	0.068	1	CD4_TEM	CD4 TEM	Post-ART_1y vs Pre-HIV
chr9-78004383-78005260	0.63865009527079	0.107614567538992	0.014	0.012	1	CD4_TEM	CD4 TEM	Post-ART_1y vs Pre-HIV
chr18-13425440-13426101	0.638661719687949	0.225811547104095	0.011	0.009	1	CD4_TEM	CD4 TEM	Post-ART_1y vs Pre-HIV
chr2-206158733-206160329	0.638685985604453	0.183480333053665	0.381	0.312	1	CD4_TEM	CD4 TEM	Post-ART_1y vs Pre-HIV
chr17-113163-113394	0.63871811255327	0.105433628402544	0.011	0.01	1	CD4_TEM	CD4 TEM	Post-ART_1y vs Pre-HIV
chrX-53284497-53285334	0.638744981047859	0.558019537212705	0.019	0.013	1	CD4_TEM	CD4 TEM	Post-ART_1y vs Pre-HIV
chr1-78617340-78618040	0.638761007084	0.209170316917085	0.043	0.035	1	CD4_TEM	CD4 TEM	Post-ART_1y vs Pre-HIV
chr8-20273658-20274169	0.638774610252405	0.194498742403745	0.014	0.012	1	CD4_TEM	CD4 TEM	Post-ART_1y vs Pre-HIV
chrX-76172344-76173811	0.63881552567059	0.0858168018978054	0.111	0.101	1	CD4_TEM	CD4 TEM	Post-ART_1y vs Pre-HIV
chr5-758812-759524	0.638836737759172	0.153484595021947	0.11	0.093	1	CD4_TEM	CD4 TEM	Post-ART_1y vs Pre-HIV
chr1-35726535-35727342	0.638841289851093	0.420131833707795	0.033	0.023	1	CD4_TEM	CD4 TEM	Post-ART_1y vs Pre-HIV
chr7-75077436-75077815	0.638853575920629	0.439530621211692	0.027	0.02	1	CD4_TEM	CD4 TEM	Post-ART_1y vs Pre-HIV
chr17-1374161-1374922	0.638855172636458	0.0955144754110768	0.016	0.015	1	CD4_TEM	CD4 TEM	Post-ART_1y vs Pre-HIV
chrX-132022141-132024351	0.638879293898649	0.274003265245013	0.165	0.128	1	CD4_TEM	CD4 TEM	Post-ART_1y vs Pre-HIV
chr9-131655035-131655733	0.638911235816577	0.474055986979357	0.01	0.007	1	CD4_TEM	CD4 TEM	Post-ART_1y vs Pre-HIV
chr2-70523350-70524709	0.638911595588671	0.348964103173985	0.025	0.018	1	CD4_TEM	CD4 TEM	Post-ART_1y vs Pre-HIV
chr1-150102845-150103337	0.639052206669616	0.414721097415891	0.013	0.009	1	CD4_TEM	CD4 TEM	Post-ART_1y vs Pre-HIV
chr4-52545100-52545770	0.639070861904866	0.584346567727571	0.017	0.011	1	CD4_TEM	CD4 TEM	Post-ART_1y vs Pre-HIV
chr6-99393463-99394423	0.639076562673001	0.449010844797664	0.056	0.041	1	CD4_TEM	CD4 TEM	Post-ART_1y vs Pre-HIV
chr8-144094414-144096311	0.63909314684376	0.167200417872184	0.354	0.297	1	CD4_TEM	CD4 TEM	Post-ART_1y vs Pre-HIV
chr2-102442856-102443738	0.639106279566354	0.373116002322647	0.035	0.026	1	CD4_TEM	CD4 TEM	Post-ART_1y vs Pre-HIV
chr12-56266345-56267719	0.639118285155003	0.092985801338302	0.255	0.221	1	CD4_TEM	CD4 TEM	Post-ART_1y vs Pre-HIV
chr6-16237859-16239944	0.639122529104802	0.199905589648914	0.072	0.057	1	CD4_TEM	CD4 TEM	Post-ART_1y vs Pre-HIV
chr17-82351159-82352356	0.639217789097027	0.147526726344555	0.058	0.051	1	CD4_TEM	CD4 TEM	Post-ART_1y vs Pre-HIV
chr3-126355747-126358371	0.639225492640117	0.157210479035108	0.099	0.084	1	CD4_TEM	CD4 TEM	Post-ART_1y vs Pre-HIV
chr7-5856270-5856803	0.639264414304803	0.122763175845824	0.025	0.022	1	CD4_TEM	CD4 TEM	Post-ART_1y vs Pre-HIV
chr5-119320860-119321199	0.639292686660927	0.0595043594680571	0.016	0.015	1	CD4_TEM	CD4 TEM	Post-ART_1y vs Pre-HIV
chr1-172744822-172745460	0.639336647451389	0.571494850344146	0.027	0.017	1	CD4_TEM	CD4 TEM	Post-ART_1y vs Pre-HIV
chr12-76455593-76456063	0.639382592526673	0.0477272916659537	0.011	0.01	1	CD4_TEM	CD4 TEM	Post-ART_1y vs Pre-HIV
chr19-3687398-3688474	0.639391733160679	0.175221698674867	0.031	0.026	1	CD4_TEM	CD4 TEM	Post-ART_1y vs Pre-HIV
chr9-114898424-114899174	0.639479886210904	0.0979742859054	0.075	0.068	1	CD4_TEM	CD4 TEM	Post-ART_1y vs Pre-HIV
chr7-2902343-2903959	0.639501176208018	0.452718831256353	0.032	0.022	1	CD4_TEM	CD4 TEM	Post-ART_1y vs Pre-HIV
chr3-52299174-52300409	0.639566953000926	0.296554857790111	0.014	0.01	1	CD4_TEM	CD4 TEM	Post-ART_1y vs Pre-HIV
chrX-134914200-134915707	0.63957690492876	0.124976927331856	0.1	0.088	1	CD4_TEM	CD4 TEM	Post-ART_1y vs Pre-HIV
chr16-3503292-3503930	0.639632490838187	0.147919109942783	0.038	0.033	1	CD4_TEM	CD4 TEM	Post-ART_1y vs Pre-HIV
chr12-6789094-6789717	0.639637841324313	0.196507767664787	0.062	0.051	1	CD4_TEM	CD4 TEM	Post-ART_1y vs Pre-HIV
chr11-119370273-119370754	0.639643670757057	0.330135960197505	0.022	0.017	1	CD4_TEM	CD4 TEM	Post-ART_1y vs Pre-HIV
chr3-31562200-31562860	0.639651912861238	0.408692340413237	0.015	0.011	1	CD4_TEM	CD4 TEM	Post-ART_1y vs Pre-HIV
chr2-238060089-238061776	0.639658676590284	0.156384850829185	0.359	0.302	1	CD4_TEM	CD4 TEM	Post-ART_1y vs Pre-HIV
chr4-176065263-176066263	0.639703265070511	0.065044810589407	0.026	0.025	1	CD4_TEM	CD4 TEM	Post-ART_1y vs Pre-HIV
chr14-91046720-91047866	0.639710650836579	0.669807686236007	0.013	0.008	1	CD4_TEM	CD4 TEM	Post-ART_1y vs Pre-HIV
chr3-101827145-101828193	0.639713647894275	0.342588726157332	0.132	0.101	1	CD4_TEM	CD4 TEM	Post-ART_1y vs Pre-HIV
chr15-65033706-65033988	0.639720031326285	0.349456741773013	0.018	0.014	1	CD4_TEM	CD4 TEM	Post-ART_1y vs Pre-HIV
chr5-126373453-126374286	0.63973739469275	0.141822059082807	0.055	0.049	1	CD4_TEM	CD4 TEM	Post-ART_1y vs Pre-HIV
chr19-41357256-41357650	0.639740034171008	0.345213753176928	0.018	0.014	1	CD4_TEM	CD4 TEM	Post-ART_1y vs Pre-HIV
chr14-23009558-23010686	0.639740330997419	0.324638542072937	0.082	0.065	1	CD4_TEM	CD4 TEM	Post-ART_1y vs Pre-HIV
chr10-100670827-100671350	0.639783217582675	0.594919380867806	0.016	0.01	1	CD4_TEM	CD4 TEM	Post-ART_1y vs Pre-HIV
chr3-32467328-32468167	0.639786864883779	0.187631177631457	0.062	0.052	1	CD4_TEM	CD4 TEM	Post-ART_1y vs Pre-HIV
chr4-105060475-105061996	0.639788726437762	0.462547600523496	0.015	0.01	1	CD4_TEM	CD4 TEM	Post-ART_1y vs Pre-HIV
chr6-2862636-2863325	0.639809859950227	-0.180373637196102	0.011	0.012	1	CD4_TEM	CD4 TEM	Post-ART_1y vs Pre-HIV
chr17-19771678-19772544	0.63981097673699	0.122241572196084	0.06	0.052	1	CD4_TEM	CD4 TEM	Post-ART_1y vs Pre-HIV
chr19-33806340-33806722	0.639823038164094	0.572020053402236	0.013	0.008	1	CD4_TEM	CD4 TEM	Post-ART_1y vs Pre-HIV
chr7-139339883-139342037	0.639897251021551	0.124057835004933	0.464	0.394	1	CD4_TEM	CD4 TEM	Post-ART_1y vs Pre-HIV
chr9-5832066-5833334	0.6399034463409	0.179935674642793	0.226	0.186	1	CD4_TEM	CD4 TEM	Post-ART_1y vs Pre-HIV
chr12-122984644-122985375	0.639908516459429	0.600875428295074	0.011	0.007	1	CD4_TEM	CD4 TEM	Post-ART_1y vs Pre-HIV
chr11-122984133-122984967	0.639956076505696	0.388101013964122	0.012	0.009	1	CD4_TEM	CD4 TEM	Post-ART_1y vs Pre-HIV
chr15-90563458-90564555	0.639957998479519	-0.00570820596015675	0.016	0.016	1	CD4_TEM	CD4 TEM	Post-ART_1y vs Pre-HIV
chr5-321089-322894	0.639981764572334	0.158928267635305	0.024	0.021	1	CD4_TEM	CD4 TEM	Post-ART_1y vs Pre-HIV
chr3-50449746-50451183	0.640009142298915	0.335609118035449	0.054	0.042	1	CD4_TEM	CD4 TEM	Post-ART_1y vs Pre-HIV
chr7-102395369-102396916	0.640030957628863	0.235302757882301	0.285	0.236	1	CD4_TEM	CD4 TEM	Post-ART_1y vs Pre-HIV
chr6-123802400-123804279	0.640039836275368	0.396504218370969	0.013	0.009	1	CD4_TEM	CD4 TEM	Post-ART_1y vs Pre-HIV
chr3-4350647-4351905	0.640109331655348	0.174302316618063	0.055	0.046	1	CD4_TEM	CD4 TEM	Post-ART_1y vs Pre-HIV
chr2-20675740-20677801	0.640139785040283	-0.218858232901282	0.009	0.01	1	CD4_TEM	CD4 TEM	Post-ART_1y vs Pre-HIV
chr5-58886431-58887163	0.64015983313845	0.190750418619467	0.032	0.027	1	CD4_TEM	CD4 TEM	Post-ART_1y vs Pre-HIV
chr16-27402887-27403588	0.640173471543644	0.125717485222858	0.028	0.025	1	CD4_TEM	CD4 TEM	Post-ART_1y vs Pre-HIV
chr9-121319751-121320565	0.640176908284496	0.244185715794937	0.076	0.062	1	CD4_TEM	CD4 TEM	Post-ART_1y vs Pre-HIV
chr13-113930640-113931688	0.640181835735851	0.326790882384999	0.056	0.044	1	CD4_TEM	CD4 TEM	Post-ART_1y vs Pre-HIV
chr16-29754121-29755207	0.640187717627153	0.227733251431303	0.029	0.025	1	CD4_TEM	CD4 TEM	Post-ART_1y vs Pre-HIV
chr1-27109163-27109730	0.640201511401175	0.459047494767304	0.01	0.007	1	CD4_TEM	CD4 TEM	Post-ART_1y vs Pre-HIV
chr5-42994438-42995191	0.640243176246084	0.244340403101776	0.128	0.106	1	CD4_TEM	CD4 TEM	Post-ART_1y vs Pre-HIV
chr19-3131171-3131501	0.640266209808704	-0.105109481916839	0.01	0.01	1	CD4_TEM	CD4 TEM	Post-ART_1y vs Pre-HIV
chr1-110029586-110029888	0.640278907841365	0.215869148827629	0.037	0.032	1	CD4_TEM	CD4 TEM	Post-ART_1y vs Pre-HIV
chr22-26756376-26757085	0.64028161698532	0.117275175235137	0.01	0.009	1	CD4_TEM	CD4 TEM	Post-ART_1y vs Pre-HIV
chr11-118689432-118690725	0.640303661272326	0.112962675309948	0.151	0.135	1	CD4_TEM	CD4 TEM	Post-ART_1y vs Pre-HIV
chr5-1488689-1489596	0.640328805315786	-0.109931558425149	0.013	0.013	1	CD4_TEM	CD4 TEM	Post-ART_1y vs Pre-HIV
chr15-94324908-94325767	0.640350146777586	0.252476981310704	0.014	0.011	1	CD4_TEM	CD4 TEM	Post-ART_1y vs Pre-HIV
chr4-83639551-83640227	0.640353022709893	0.538364666315325	0.019	0.013	1	CD4_TEM	CD4 TEM	Post-ART_1y vs Pre-HIV
chr17-4420302-4421169	0.640354471461085	0.45437778235855	0.043	0.031	1	CD4_TEM	CD4 TEM	Post-ART_1y vs Pre-HIV
chr12-121239715-121241047	0.64036773691796	0.0922892058900378	0.237	0.21	1	CD4_TEM	CD4 TEM	Post-ART_1y vs Pre-HIV
chr20-58308758-58310275	0.640383230537532	0.136805887788159	0.25	0.211	1	CD4_TEM	CD4 TEM	Post-ART_1y vs Pre-HIV
chr9-137254382-137255935	0.640383989667626	0.198140427550158	0.251	0.203	1	CD4_TEM	CD4 TEM	Post-ART_1y vs Pre-HIV
chr19-42386712-42387651	0.640455916719475	0.201872956726024	0.051	0.044	1	CD4_TEM	CD4 TEM	Post-ART_1y vs Pre-HIV
chrX-17736587-17738709	0.640462713548311	0.326080691434888	0.111	0.084	1	CD4_TEM	CD4 TEM	Post-ART_1y vs Pre-HIV
chr7-12322210-12322639	0.640465655471318	0.610153075236633	0.01	0.007	1	CD4_TEM	CD4 TEM	Post-ART_1y vs Pre-HIV
chr2-190781371-190781969	0.640466338208517	0.0668814645460785	0.01	0.009	1	CD4_TEM	CD4 TEM	Post-ART_1y vs Pre-HIV
chr1-101283894-101284604	0.640507834100984	0.472129465377227	0.041	0.027	1	CD4_TEM	CD4 TEM	Post-ART_1y vs Pre-HIV
chr15-45178989-45180577	0.640597254923132	0.592795267211863	0.021	0.014	1	CD4_TEM	CD4 TEM	Post-ART_1y vs Pre-HIV
chr8-43166605-43167497	0.640622213237194	0.462292115377236	0.02	0.014	1	CD4_TEM	CD4 TEM	Post-ART_1y vs Pre-HIV
chr2-105765731-105766104	0.640666115055957	0.423019189944764	0.012	0.009	1	CD4_TEM	CD4 TEM	Post-ART_1y vs Pre-HIV
chr3-9248201-9250211	0.640674478885626	0.349462506585571	0.055	0.043	1	CD4_TEM	CD4 TEM	Post-ART_1y vs Pre-HIV
chr1-203606231-203607706	0.640691178734996	0.0874548512575652	0.1	0.091	1	CD4_TEM	CD4 TEM	Post-ART_1y vs Pre-HIV
chr8-140467191-140467521	0.640706521553246	0.437135527686986	0.043	0.032	1	CD4_TEM	CD4 TEM	Post-ART_1y vs Pre-HIV
chr12-54201003-54201706	0.640753035871389	0.35665217286713	0.047	0.034	1	CD4_TEM	CD4 TEM	Post-ART_1y vs Pre-HIV
chr2-69564616-69565886	0.640791562781812	0.466558305222443	0.06	0.043	1	CD4_TEM	CD4 TEM	Post-ART_1y vs Pre-HIV
chr1-27284180-27285205	0.640792594868236	0.431460745835617	0.043	0.03	1	CD4_TEM	CD4 TEM	Post-ART_1y vs Pre-HIV
chrX-25020505-25021456	0.640800040855702	-0.0892998485569594	0.011	0.011	1	CD4_TEM	CD4 TEM	Post-ART_1y vs Pre-HIV
chr4-7876061-7876939	0.640806311429828	0.454830814385265	0.031	0.022	1	CD4_TEM	CD4 TEM	Post-ART_1y vs Pre-HIV
chr8-38855963-38856850	0.640824484828383	0.299845849283666	0.021	0.016	1	CD4_TEM	CD4 TEM	Post-ART_1y vs Pre-HIV
chr10-24887247-24888343	0.640853430867182	0.143004817424535	0.06	0.051	1	CD4_TEM	CD4 TEM	Post-ART_1y vs Pre-HIV
chr10-113688069-113689406	0.640858033676535	0.398173043192131	0.01	0.007	1	CD4_TEM	CD4 TEM	Post-ART_1y vs Pre-HIV
chr9-105243715-105245800	0.640893642656776	0.167678443309072	0.303	0.254	1	CD4_TEM	CD4 TEM	Post-ART_1y vs Pre-HIV
chr2-236365982-236366845	0.640899795950032	0.701897427772355	0.021	0.013	1	CD4_TEM	CD4 TEM	Post-ART_1y vs Pre-HIV
chr7-5827659-5828029	0.64092148007591	0.111432693495949	0.02	0.017	1	CD4_TEM	CD4 TEM	Post-ART_1y vs Pre-HIV
chr17-58329448-58329906	0.640926279769259	0.393589987135751	0.082	0.057	1	CD4_TEM	CD4 TEM	Post-ART_1y vs Pre-HIV
chr20-63819116-63820132	0.640930729956378	0.157661725400346	0.011	0.009	1	CD4_TEM	CD4 TEM	Post-ART_1y vs Pre-HIV
chr12-94458777-94460607	0.641052927390326	0.189265260776812	0.299	0.243	1	CD4_TEM	CD4 TEM	Post-ART_1y vs Pre-HIV
chr17-19645788-19646188	0.641054939631396	0.645323040547927	0.018	0.011	1	CD4_TEM	CD4 TEM	Post-ART_1y vs Pre-HIV
chr8-38766968-38767268	0.6410804041169	0.136306735012153	0.01	0.009	1	CD4_TEM	CD4 TEM	Post-ART_1y vs Pre-HIV
chr14-101726454-101727044	0.641104277244783	0.688501431711443	0.01	0.005	1	CD4_TEM	CD4 TEM	Post-ART_1y vs Pre-HIV
chr19-56066187-56067006	0.641104398474923	0.102443960375274	0.024	0.022	1	CD4_TEM	CD4 TEM	Post-ART_1y vs Pre-HIV
chr16-1772209-1774076	0.641118078797205	0.130842171391216	0.2	0.171	1	CD4_TEM	CD4 TEM	Post-ART_1y vs Pre-HIV
chr16-68355792-68356954	0.641149863500823	0.141581666874338	0.059	0.052	1	CD4_TEM	CD4 TEM	Post-ART_1y vs Pre-HIV
chr7-140059229-140059807	0.641152555492712	-0.0158615660252202	0.024	0.023	1	CD4_TEM	CD4 TEM	Post-ART_1y vs Pre-HIV
chr20-2799426-2801521	0.64115760724887	0.296865483528333	0.023	0.019	1	CD4_TEM	CD4 TEM	Post-ART_1y vs Pre-HIV
chr5-35671330-35671882	0.641159156402409	-0.0605906082718191	0.02	0.021	1	CD4_TEM	CD4 TEM	Post-ART_1y vs Pre-HIV
chr5-178113087-178113788	0.641179683669013	0.101451094769678	0.113	0.101	1	CD4_TEM	CD4 TEM	Post-ART_1y vs Pre-HIV
chr17-3764713-3765808	0.64119313003433	0.11984292094488	0.122	0.106	1	CD4_TEM	CD4 TEM	Post-ART_1y vs Pre-HIV
chr19-8480659-8481619	0.641274667067505	0.558695406480777	0.013	0.008	1	CD4_TEM	CD4 TEM	Post-ART_1y vs Pre-HIV
chr16-30377331-30379284	0.641322494928134	0.144999792023655	0.476	0.399	1	CD4_TEM	CD4 TEM	Post-ART_1y vs Pre-HIV
chr2-234463624-234464728	0.641359023365309	0.138498988535257	0.144	0.121	1	CD4_TEM	CD4 TEM	Post-ART_1y vs Pre-HIV
chr11-44949109-44951194	0.641370308046493	0.160650818706865	0.08	0.07	1	CD4_TEM	CD4 TEM	Post-ART_1y vs Pre-HIV
chr10-101042351-101043578	0.641388384672441	0.22186007231408	0.081	0.066	1	CD4_TEM	CD4 TEM	Post-ART_1y vs Pre-HIV
chr2-43536916-43537558	0.641390544925344	0.748179280312561	0.01	0.005	1	CD4_TEM	CD4 TEM	Post-ART_1y vs Pre-HIV
chr3-133423257-133424164	0.641404573465289	0.270789592051097	0.031	0.026	1	CD4_TEM	CD4 TEM	Post-ART_1y vs Pre-HIV
chr18-9515930-9516794	0.641462428667719	0.0121395688730868	0.018	0.017	1	CD4_TEM	CD4 TEM	Post-ART_1y vs Pre-HIV
chr17-63434563-63435594	0.641472767334038	0.342530152080619	0.056	0.042	1	CD4_TEM	CD4 TEM	Post-ART_1y vs Pre-HIV
chr7-111024930-111025375	0.641482562413061	-0.224219887653999	0.015	0.017	1	CD4_TEM	CD4 TEM	Post-ART_1y vs Pre-HIV
chr1-100414430-100415139	0.641483592572394	0.503712737169591	0.031	0.02	1	CD4_TEM	CD4 TEM	Post-ART_1y vs Pre-HIV
chr3-13621269-13622359	0.641494941326987	0.210160615400036	0.021	0.017	1	CD4_TEM	CD4 TEM	Post-ART_1y vs Pre-HIV
chr3-32296296-32297804	0.641502720699063	0.228258329207385	0.115	0.095	1	CD4_TEM	CD4 TEM	Post-ART_1y vs Pre-HIV
chr2-30711413-30711990	0.641555349739742	0.354661877765079	0.071	0.054	1	CD4_TEM	CD4 TEM	Post-ART_1y vs Pre-HIV
chr19-18294363-18294948	0.641561930725971	0.200643823075457	0.108	0.092	1	CD4_TEM	CD4 TEM	Post-ART_1y vs Pre-HIV
chr17-5041893-5042883	0.641573790568232	0.741913402897939	0.024	0.015	1	CD4_TEM	CD4 TEM	Post-ART_1y vs Pre-HIV
chr3-53196422-53197416	0.641585000956983	0.577906103984665	0.025	0.017	1	CD4_TEM	CD4 TEM	Post-ART_1y vs Pre-HIV
chr15-41926209-41927082	0.641600382171412	-0.0340143607730434	0.01	0.01	1	CD4_TEM	CD4 TEM	Post-ART_1y vs Pre-HIV
chr11-47406914-47409223	0.641636790611584	0.152341270499293	0.268	0.22	1	CD4_TEM	CD4 TEM	Post-ART_1y vs Pre-HIV
chr1-223123303-223124093	0.641669472503823	0.232093832842016	0.036	0.031	1	CD4_TEM	CD4 TEM	Post-ART_1y vs Pre-HIV
chr19-41920883-41921595	0.641684072148142	0.580470258733154	0.012	0.008	1	CD4_TEM	CD4 TEM	Post-ART_1y vs Pre-HIV
chr10-6299750-6300782	0.641704345991577	0.119565670513138	0.039	0.034	1	CD4_TEM	CD4 TEM	Post-ART_1y vs Pre-HIV
chr12-12070778-12071711	0.641710046658146	0.534905281333476	0.022	0.015	1	CD4_TEM	CD4 TEM	Post-ART_1y vs Pre-HIV
chr9-35881920-35882592	0.641715431518062	0.722579644907361	0.023	0.014	1	CD4_TEM	CD4 TEM	Post-ART_1y vs Pre-HIV
chr3-128133187-128133839	0.64172389003373	0.464461780983894	0.025	0.018	1	CD4_TEM	CD4 TEM	Post-ART_1y vs Pre-HIV
chr6-41066682-41067149	0.641734988142798	0.796696162226833	0.013	0.008	1	CD4_TEM	CD4 TEM	Post-ART_1y vs Pre-HIV
chr8-102805776-102807738	0.641769622562449	0.131914357055831	0.306	0.263	1	CD4_TEM	CD4 TEM	Post-ART_1y vs Pre-HIV
chr10-119208934-119209744	0.641777877342238	0.106692365018576	0.059	0.053	1	CD4_TEM	CD4 TEM	Post-ART_1y vs Pre-HIV
chr14-91860911-91861870	0.641803437692258	0.331385785898954	0.014	0.011	1	CD4_TEM	CD4 TEM	Post-ART_1y vs Pre-HIV
chr11-104608886-104609586	0.641829719815615	0.426760708397523	0.02	0.015	1	CD4_TEM	CD4 TEM	Post-ART_1y vs Pre-HIV
chr20-25398593-25399463	0.64184637182408	0.359267254950607	0.014	0.01	1	CD4_TEM	CD4 TEM	Post-ART_1y vs Pre-HIV
chr8-42692174-42692967	0.641882862999601	0.126060920920639	0.044	0.039	1	CD4_TEM	CD4 TEM	Post-ART_1y vs Pre-HIV
chr4-184472292-184475424	0.641903992758467	0.168580726480141	0.442	0.365	1	CD4_TEM	CD4 TEM	Post-ART_1y vs Pre-HIV
chr12-47316811-47317623	0.642005497605934	0.448815312812695	0.017	0.013	1	CD4_TEM	CD4 TEM	Post-ART_1y vs Pre-HIV
chr1-154869695-154870598	0.642018196833197	0.262652576093409	0.038	0.029	1	CD4_TEM	CD4 TEM	Post-ART_1y vs Pre-HIV
chr3-189630628-189631465	0.642038829179095	0.503011589419573	0.014	0.009	1	CD4_TEM	CD4 TEM	Post-ART_1y vs Pre-HIV
chr11-96013521-96014526	0.642058041787857	0.0320012338872728	0.041	0.038	1	CD4_TEM	CD4 TEM	Post-ART_1y vs Pre-HIV
chr21-36078623-36079636	0.642061785929032	0.17267588859952	0.028	0.025	1	CD4_TEM	CD4 TEM	Post-ART_1y vs Pre-HIV
chr9-133199656-133200399	0.64207193402002	0.474198630933477	0.011	0.008	1	CD4_TEM	CD4 TEM	Post-ART_1y vs Pre-HIV
chr7-65981497-65982502	0.642080186367807	0.243809063320079	0.155	0.128	1	CD4_TEM	CD4 TEM	Post-ART_1y vs Pre-HIV
chr3-9848658-9849086	0.642086654916689	0.283057978422866	0.015	0.013	1	CD4_TEM	CD4 TEM	Post-ART_1y vs Pre-HIV
chr14-77300874-77301419	0.642092548168611	-0.23654925817301	0.009	0.01	1	CD4_TEM	CD4 TEM	Post-ART_1y vs Pre-HIV
chr13-113606421-113608521	0.642113620447002	0.129527777924252	0.017	0.014	1	CD4_TEM	CD4 TEM	Post-ART_1y vs Pre-HIV
chr8-95024211-95025653	0.642133734287766	0.114828689808984	0.27	0.234	1	CD4_TEM	CD4 TEM	Post-ART_1y vs Pre-HIV
chrX-154377924-154379747	0.642151084339178	0.107015862336583	0.443	0.397	1	CD4_TEM	CD4 TEM	Post-ART_1y vs Pre-HIV
chr9-93038256-93038656	0.642151915780801	0.5482871918844	0.011	0.007	1	CD4_TEM	CD4 TEM	Post-ART_1y vs Pre-HIV
chr1-26126038-26127164	0.642188032153042	0.294867332297003	0.169	0.132	1	CD4_TEM	CD4 TEM	Post-ART_1y vs Pre-HIV
chr5-86617283-86618838	0.64220417847797	0.164010075091152	0.213	0.181	1	CD4_TEM	CD4 TEM	Post-ART_1y vs Pre-HIV
chr7-132450783-132452084	0.642224824845108	0.15678007114904	0.024	0.021	1	CD4_TEM	CD4 TEM	Post-ART_1y vs Pre-HIV
chr6-25404026-25405915	0.642233631298992	0.0778625035950054	0.021	0.019	1	CD4_TEM	CD4 TEM	Post-ART_1y vs Pre-HIV
chr3-119700310-119700936	0.642278381524955	-0.0666431853523552	0.021	0.022	1	CD4_TEM	CD4 TEM	Post-ART_1y vs Pre-HIV
chr17-2396764-2397107	0.642287053832917	0.332824140017815	0.028	0.022	1	CD4_TEM	CD4 TEM	Post-ART_1y vs Pre-HIV
chr3-46953068-46954127	0.642352215578037	0.361596427107556	0.033	0.024	1	CD4_TEM	CD4 TEM	Post-ART_1y vs Pre-HIV
chr19-44905562-44906140	0.642432755563338	0.58458686083488	0.014	0.009	1	CD4_TEM	CD4 TEM	Post-ART_1y vs Pre-HIV
chr7-64665371-64667046	0.642439956413373	0.303606268451868	0.161	0.125	1	CD4_TEM	CD4 TEM	Post-ART_1y vs Pre-HIV
chr14-100304819-100307605	0.642455580052707	0.00914797176057336	0.14	0.128	1	CD4_TEM	CD4 TEM	Post-ART_1y vs Pre-HIV
chr15-67146689-67147411	0.642483616444987	0.227550618322343	0.02	0.016	1	CD4_TEM	CD4 TEM	Post-ART_1y vs Pre-HIV
chr2-100819199-100820974	0.642509058340297	0.279899520711913	0.025	0.021	1	CD4_TEM	CD4 TEM	Post-ART_1y vs Pre-HIV
chr15-75204623-75205075	0.642511047045096	0.194178309645535	0.097	0.081	1	CD4_TEM	CD4 TEM	Post-ART_1y vs Pre-HIV
chr10-103192071-103193650	0.642534440487296	0.286895010253233	0.139	0.109	1	CD4_TEM	CD4 TEM	Post-ART_1y vs Pre-HIV
chr9-3240513-3241426	0.642538331754106	0.160305566707402	0.01	0.009	1	CD4_TEM	CD4 TEM	Post-ART_1y vs Pre-HIV
chr12-96343064-96343927	0.642547853414112	0.127633168231911	0.011	0.009	1	CD4_TEM	CD4 TEM	Post-ART_1y vs Pre-HIV
chr1-6634440-6635002	0.642554544411092	0.545429886017549	0.014	0.01	1	CD4_TEM	CD4 TEM	Post-ART_1y vs Pre-HIV
chr7-30509989-30510441	0.642621180639864	0.130290039200674	0.015	0.014	1	CD4_TEM	CD4 TEM	Post-ART_1y vs Pre-HIV
chr17-55420022-55422292	0.642631631225935	0.0913132142559665	0.248	0.223	1	CD4_TEM	CD4 TEM	Post-ART_1y vs Pre-HIV
chr3-123960501-123961625	0.642632454958138	0.129698224570591	0.081	0.072	1	CD4_TEM	CD4 TEM	Post-ART_1y vs Pre-HIV
chr22-46313879-46314621	0.642692995170309	0.318357809963185	0.022	0.016	1	CD4_TEM	CD4 TEM	Post-ART_1y vs Pre-HIV
chr10-103476268-103476737	0.642702538112139	0.741784580603142	0.011	0.006	1	CD4_TEM	CD4 TEM	Post-ART_1y vs Pre-HIV
chr19-54231178-54232179	0.642742077321474	0.238358851694404	0.061	0.053	1	CD4_TEM	CD4 TEM	Post-ART_1y vs Pre-HIV
chr21-34361441-34362246	0.64274915093252	0.252890173849857	0.043	0.035	1	CD4_TEM	CD4 TEM	Post-ART_1y vs Pre-HIV
chr9-74773747-74774208	0.642762685631535	0.199571841400711	0.016	0.014	1	CD4_TEM	CD4 TEM	Post-ART_1y vs Pre-HIV
chr19-34962977-34964507	0.642768729969116	0.230120349419575	0.059	0.048	1	CD4_TEM	CD4 TEM	Post-ART_1y vs Pre-HIV
chr14-95318582-95320396	0.642768880532562	0.344697224862994	0.043	0.034	1	CD4_TEM	CD4 TEM	Post-ART_1y vs Pre-HIV
chr2-43218453-43220559	0.642782846087707	0.202070765654929	0.373	0.31	1	CD4_TEM	CD4 TEM	Post-ART_1y vs Pre-HIV
chr9-137604602-137606742	0.642803385282238	0.0314798748583983	0.447	0.4	1	CD4_TEM	CD4 TEM	Post-ART_1y vs Pre-HIV
chr1-204206742-204207441	0.642815176383511	-0.108979662838729	0.031	0.031	1	CD4_TEM	CD4 TEM	Post-ART_1y vs Pre-HIV
chr17-77465124-77466562	0.64283891827987	0.36815399746936	0.09	0.07	1	CD4_TEM	CD4 TEM	Post-ART_1y vs Pre-HIV
chr8-29366153-29367193	0.642854712174561	0.36967282347385	0.013	0.01	1	CD4_TEM	CD4 TEM	Post-ART_1y vs Pre-HIV
chr7-64887915-64889628	0.642857068849439	0.106116121823378	0.038	0.034	1	CD4_TEM	CD4 TEM	Post-ART_1y vs Pre-HIV
chr1-154973316-154975943	0.642921858554498	0.18512160107765	0.486	0.4	1	CD4_TEM	CD4 TEM	Post-ART_1y vs Pre-HIV
chr21-14737582-14738272	0.642941770425865	0.0529517121113701	0.02	0.019	1	CD4_TEM	CD4 TEM	Post-ART_1y vs Pre-HIV
chr22-35622793-35623604	0.642982233198883	0.449675789934631	0.024	0.016	1	CD4_TEM	CD4 TEM	Post-ART_1y vs Pre-HIV
chr11-67252589-67253276	0.642992478379729	0.132186225656195	0.018	0.016	1	CD4_TEM	CD4 TEM	Post-ART_1y vs Pre-HIV
chr17-78813013-78813397	0.64299470453344	-0.148140623631335	0.014	0.014	1	CD4_TEM	CD4 TEM	Post-ART_1y vs Pre-HIV
chr1-26921044-26922410	0.643015143839586	0.11571543693806	0.306	0.268	1	CD4_TEM	CD4 TEM	Post-ART_1y vs Pre-HIV
chr16-4059564-4060449	0.643042975887903	0.107336034376149	0.016	0.014	1	CD4_TEM	CD4 TEM	Post-ART_1y vs Pre-HIV
chr2-97589276-97591086	0.643051218008255	0.18370129262047	0.153	0.131	1	CD4_TEM	CD4 TEM	Post-ART_1y vs Pre-HIV
chr3-49686808-49687080	0.64305231293962	0.3708394566681	0.011	0.008	1	CD4_TEM	CD4 TEM	Post-ART_1y vs Pre-HIV
chr12-53267181-53268688	0.64305550180721	0.251104035895373	0.161	0.128	1	CD4_TEM	CD4 TEM	Post-ART_1y vs Pre-HIV
chr9-122122597-122123300	0.643066102257068	0.445206413244088	0.03	0.022	1	CD4_TEM	CD4 TEM	Post-ART_1y vs Pre-HIV
chr14-22520640-22521045	0.643089962435791	0.427736913720292	0.017	0.013	1	CD4_TEM	CD4 TEM	Post-ART_1y vs Pre-HIV
chr3-45664192-45665524	0.643090814511005	0.187384769183143	0.097	0.08	1	CD4_TEM	CD4 TEM	Post-ART_1y vs Pre-HIV
chr9-91047269-91048239	0.643093549886621	0.195966264854307	0.016	0.014	1	CD4_TEM	CD4 TEM	Post-ART_1y vs Pre-HIV
chr19-6535916-6536845	0.643109391939578	0.27187870675478	0.086	0.066	1	CD4_TEM	CD4 TEM	Post-ART_1y vs Pre-HIV
chr12-124910009-124911075	0.643128191326852	0.117906782728365	0.021	0.018	1	CD4_TEM	CD4 TEM	Post-ART_1y vs Pre-HIV
chr9-122158878-122160115	0.643158463694941	0.302942037292374	0.197	0.155	1	CD4_TEM	CD4 TEM	Post-ART_1y vs Pre-HIV
chr5-109438790-109439171	0.643203273798133	-0.0930941585745	0.01	0.01	1	CD4_TEM	CD4 TEM	Post-ART_1y vs Pre-HIV
chr9-32571969-32573498	0.643222560587311	0.132955792663711	0.247	0.217	1	CD4_TEM	CD4 TEM	Post-ART_1y vs Pre-HIV
chr13-78602234-78603807	0.643244026909665	0.29999140368459	0.037	0.027	1	CD4_TEM	CD4 TEM	Post-ART_1y vs Pre-HIV
chr3-111668767-111669228	0.643293324926247	0.348788177110717	0.032	0.024	1	CD4_TEM	CD4 TEM	Post-ART_1y vs Pre-HIV
chr1-202159759-202161808	0.643312691824402	0.182492511744294	0.133	0.113	1	CD4_TEM	CD4 TEM	Post-ART_1y vs Pre-HIV
chr6-135029892-135030529	0.643315249627921	0.363822614020739	0.017	0.013	1	CD4_TEM	CD4 TEM	Post-ART_1y vs Pre-HIV
chr7-87151776-87153659	0.643345936168264	0.281689698252924	0.247	0.19	1	CD4_TEM	CD4 TEM	Post-ART_1y vs Pre-HIV
chr6-106523928-106524166	0.643393811498054	0.0650515014387114	0.013	0.011	1	CD4_TEM	CD4 TEM	Post-ART_1y vs Pre-HIV
chr8-91040000-91041292	0.643416602413378	0.110975009863003	0.059	0.053	1	CD4_TEM	CD4 TEM	Post-ART_1y vs Pre-HIV
chr7-129635112-129635881	0.643449296827588	0.170643733943149	0.033	0.028	1	CD4_TEM	CD4 TEM	Post-ART_1y vs Pre-HIV
chr1-6147886-6149292	0.643474415338755	0.0305379893766409	0.034	0.032	1	CD4_TEM	CD4 TEM	Post-ART_1y vs Pre-HIV
chr1-52666014-52666723	0.643543031356954	0.128318862081255	0.01	0.009	1	CD4_TEM	CD4 TEM	Post-ART_1y vs Pre-HIV
chr21-45138293-45138921	0.643586465438988	0.211975712654232	0.018	0.015	1	CD4_TEM	CD4 TEM	Post-ART_1y vs Pre-HIV
chr19-46859824-46862265	0.6435918411786	0.0977719512028203	0.365	0.321	1	CD4_TEM	CD4 TEM	Post-ART_1y vs Pre-HIV
chr1-89842523-89844743	0.643607924630694	0.0550416866326595	0.18	0.166	1	CD4_TEM	CD4 TEM	Post-ART_1y vs Pre-HIV
chr4-38673181-38673447	0.643629398637605	0.243338471035753	0.013	0.01	1	CD4_TEM	CD4 TEM	Post-ART_1y vs Pre-HIV
chr1-145424586-145426035	0.643634328778095	0.37363242777167	0.065	0.05	1	CD4_TEM	CD4 TEM	Post-ART_1y vs Pre-HIV
chr4-124711062-124713586	0.643711916104119	-0.0995708414158991	0.065	0.061	1	CD4_TEM	CD4 TEM	Post-ART_1y vs Pre-HIV
chr16-30428902-30430671	0.643714484120121	0.0914336567678359	0.374	0.332	1	CD4_TEM	CD4 TEM	Post-ART_1y vs Pre-HIV
chr18-864595-865141	0.643729602426509	0.375254006899374	0.014	0.01	1	CD4_TEM	CD4 TEM	Post-ART_1y vs Pre-HIV
chr1-40668667-40669163	0.643731309513242	0.181786576075041	0.064	0.054	1	CD4_TEM	CD4 TEM	Post-ART_1y vs Pre-HIV
chr17-44041089-44041781	0.64374696017315	0.502655790720747	0.022	0.015	1	CD4_TEM	CD4 TEM	Post-ART_1y vs Pre-HIV
chr7-102424714-102427295	0.643774004308389	0.150762807461483	0.21	0.179	1	CD4_TEM	CD4 TEM	Post-ART_1y vs Pre-HIV
chr21-33127003-33127634	0.64377581918451	0.105880323474819	0.012	0.011	1	CD4_TEM	CD4 TEM	Post-ART_1y vs Pre-HIV
chr8-78515505-78517104	0.64378794304849	0.203238006416639	0.144	0.117	1	CD4_TEM	CD4 TEM	Post-ART_1y vs Pre-HIV
chr6-15690729-15691643	0.643798907081381	0.297243987852675	0.069	0.052	1	CD4_TEM	CD4 TEM	Post-ART_1y vs Pre-HIV
chr4-55866139-55867316	0.643833332279437	0.254461989527052	0.048	0.038	1	CD4_TEM	CD4 TEM	Post-ART_1y vs Pre-HIV
chr3-16935920-16936572	0.643872295737347	0.112459076032667	0.014	0.013	1	CD4_TEM	CD4 TEM	Post-ART_1y vs Pre-HIV
chr8-140637208-140637733	0.643901856907807	0.354846820969342	0.083	0.064	1	CD4_TEM	CD4 TEM	Post-ART_1y vs Pre-HIV
chr15-78749793-78751391	0.643907199825915	0.354889776960054	0.125	0.093	1	CD4_TEM	CD4 TEM	Post-ART_1y vs Pre-HIV
chr17-72556791-72557260	0.643915243289352	0.43765012816294	0.014	0.009	1	CD4_TEM	CD4 TEM	Post-ART_1y vs Pre-HIV
chr11-68956076-68956654	0.643946935588507	0.681382445206955	0.01	0.006	1	CD4_TEM	CD4 TEM	Post-ART_1y vs Pre-HIV
chr10-132536485-132538223	0.64398512655932	-0.0181166781543814	0.506	0.474	1	CD4_TEM	CD4 TEM	Post-ART_1y vs Pre-HIV
chr1-9874533-9875408	0.644003047741882	0.440461740023372	0.069	0.05	1	CD4_TEM	CD4 TEM	Post-ART_1y vs Pre-HIV
chr11-81869131-81870412	0.644038757480953	0.161708164642651	0.08	0.066	1	CD4_TEM	CD4 TEM	Post-ART_1y vs Pre-HIV
chr12-6425603-6426417	0.644050303656349	0.498901390898926	0.013	0.008	1	CD4_TEM	CD4 TEM	Post-ART_1y vs Pre-HIV
chr11-95069542-95069975	0.644051329323316	0.276783505345071	0.043	0.035	1	CD4_TEM	CD4 TEM	Post-ART_1y vs Pre-HIV
chr2-144233869-144234925	0.644058350679819	0.377188880323313	0.022	0.016	1	CD4_TEM	CD4 TEM	Post-ART_1y vs Pre-HIV
chr9-136848449-136849854	0.64410322055257	0.193846753851394	0.314	0.256	1	CD4_TEM	CD4 TEM	Post-ART_1y vs Pre-HIV
chr6-36094641-36095527	0.644106652580689	0.358892464163307	0.065	0.049	1	CD4_TEM	CD4 TEM	Post-ART_1y vs Pre-HIV
chr12-49644044-49645027	0.644135239451793	0.407040259118296	0.071	0.05	1	CD4_TEM	CD4 TEM	Post-ART_1y vs Pre-HIV
chr18-70658883-70659733	0.644210501868683	0.473228121761103	0.048	0.033	1	CD4_TEM	CD4 TEM	Post-ART_1y vs Pre-HIV
chr5-149371037-149371709	0.644222898281969	0.563069533209207	0.037	0.025	1	CD4_TEM	CD4 TEM	Post-ART_1y vs Pre-HIV
chr14-58395279-58396672	0.644228779436177	0.17359215263761	0.119	0.102	1	CD4_TEM	CD4 TEM	Post-ART_1y vs Pre-HIV
chr9-137316043-137316915	0.644298174317824	0.665376736061512	0.014	0.009	1	CD4_TEM	CD4 TEM	Post-ART_1y vs Pre-HIV
chr15-56537609-56538308	0.64431961258076	-0.1799278729745	0.01	0.011	1	CD4_TEM	CD4 TEM	Post-ART_1y vs Pre-HIV
chr2-84855219-84856099	0.644324273075836	0.524189882969405	0.012	0.008	1	CD4_TEM	CD4 TEM	Post-ART_1y vs Pre-HIV
chr13-77345078-77346148	0.644350346328047	0.449372301897807	0.05	0.035	1	CD4_TEM	CD4 TEM	Post-ART_1y vs Pre-HIV
chr10-73967749-73968747	0.644352333216895	0.660272853260007	0.011	0.006	1	CD4_TEM	CD4 TEM	Post-ART_1y vs Pre-HIV
chrX-69615577-69616920	0.644394083840588	0.134122125470427	0.076	0.067	1	CD4_TEM	CD4 TEM	Post-ART_1y vs Pre-HIV
chr3-32569620-32571344	0.644462375267474	0.152095233726681	0.265	0.226	1	CD4_TEM	CD4 TEM	Post-ART_1y vs Pre-HIV
chr1-206574718-206575904	0.644473368599409	0.26718351904306	0.11	0.092	1	CD4_TEM	CD4 TEM	Post-ART_1y vs Pre-HIV
chr12-112124922-112126365	0.644487381257726	0.178884044997309	0.268	0.218	1	CD4_TEM	CD4 TEM	Post-ART_1y vs Pre-HIV
chr7-140209853-140210895	0.644487814341191	0.397364140789048	0.017	0.012	1	CD4_TEM	CD4 TEM	Post-ART_1y vs Pre-HIV
chr2-134180925-134181629	0.644503442306939	0.235259977615221	0.101	0.082	1	CD4_TEM	CD4 TEM	Post-ART_1y vs Pre-HIV
chr18-75249387-75250527	0.644538336778222	0.350660081522749	0.015	0.011	1	CD4_TEM	CD4 TEM	Post-ART_1y vs Pre-HIV
chr3-114221194-114221997	0.644599892748965	0.422583971069898	0.04	0.028	1	CD4_TEM	CD4 TEM	Post-ART_1y vs Pre-HIV
chr8-108467975-108469158	0.644644246819408	0.370551116113499	0.029	0.022	1	CD4_TEM	CD4 TEM	Post-ART_1y vs Pre-HIV
chr22-36374691-36375218	0.644672191637332	-0.0309202824253938	0.015	0.016	1	CD4_TEM	CD4 TEM	Post-ART_1y vs Pre-HIV
chr5-67156520-67157388	0.644675148989345	0.346038611576838	0.034	0.027	1	CD4_TEM	CD4 TEM	Post-ART_1y vs Pre-HIV
chr6-27187620-27189168	0.644684894616287	0.307528882010294	0.062	0.05	1	CD4_TEM	CD4 TEM	Post-ART_1y vs Pre-HIV
chr15-55497805-55498721	0.64471484627664	0.16561338686731	0.063	0.054	1	CD4_TEM	CD4 TEM	Post-ART_1y vs Pre-HIV
chr3-156509419-156510232	0.644762192856326	0.0120993908693303	0.019	0.019	1	CD4_TEM	CD4 TEM	Post-ART_1y vs Pre-HIV
chr9-79633395-79633916	0.644788004474903	-0.351292742828328	0.008	0.01	1	CD4_TEM	CD4 TEM	Post-ART_1y vs Pre-HIV
chr1-19341164-19341963	0.644813275386054	0.142538233739568	0.043	0.039	1	CD4_TEM	CD4 TEM	Post-ART_1y vs Pre-HIV
chr3-50275256-50275701	0.644832494000403	0.729060217871073	0.022	0.013	1	CD4_TEM	CD4 TEM	Post-ART_1y vs Pre-HIV
chr2-176268958-176270259	0.644848014781214	0.335976463923921	0.09	0.068	1	CD4_TEM	CD4 TEM	Post-ART_1y vs Pre-HIV
chr19-41997011-41997390	0.644869593449678	0.434386276485404	0.02	0.015	1	CD4_TEM	CD4 TEM	Post-ART_1y vs Pre-HIV
chr6-44221309-44221889	0.644883575573637	0.206179264741178	0.058	0.05	1	CD4_TEM	CD4 TEM	Post-ART_1y vs Pre-HIV
chr6-37818338-37820602	0.64488782668227	0.179361691329334	0.381	0.322	1	CD4_TEM	CD4 TEM	Post-ART_1y vs Pre-HIV
chr19-40826416-40827431	0.644912865304442	0.40200485386565	0.1	0.076	1	CD4_TEM	CD4 TEM	Post-ART_1y vs Pre-HIV
chr8-27380079-27380820	0.644918981493136	0.311959071630566	0.04	0.029	1	CD4_TEM	CD4 TEM	Post-ART_1y vs Pre-HIV
chr18-23570704-23571836	0.644927227117577	0.512936295329903	0.012	0.008	1	CD4_TEM	CD4 TEM	Post-ART_1y vs Pre-HIV
chr3-152183324-152183841	0.644941742945086	0.0220913130708906	0.015	0.015	1	CD4_TEM	CD4 TEM	Post-ART_1y vs Pre-HIV
chr11-66868489-66869208	0.644986627067822	0.35311770505243	0.062	0.049	1	CD4_TEM	CD4 TEM	Post-ART_1y vs Pre-HIV
chr5-138641529-138642170	0.645014646065715	0.690578362373557	0.02	0.011	1	CD4_TEM	CD4 TEM	Post-ART_1y vs Pre-HIV
chr5-55337981-55339258	0.645092447593695	0.511491892229983	0.012	0.008	1	CD4_TEM	CD4 TEM	Post-ART_1y vs Pre-HIV
chr12-9330826-9331629	0.645102688384932	0.347525246059239	0.027	0.021	1	CD4_TEM	CD4 TEM	Post-ART_1y vs Pre-HIV
chr21-37365533-37368288	0.645122429728841	0.0638460015129249	0.447	0.391	1	CD4_TEM	CD4 TEM	Post-ART_1y vs Pre-HIV
chr6-107488605-107491399	0.645146873418603	0.215119130925082	0.081	0.064	1	CD4_TEM	CD4 TEM	Post-ART_1y vs Pre-HIV
chr3-130849977-130850844	0.645148284942979	0.245987547565758	0.024	0.021	1	CD4_TEM	CD4 TEM	Post-ART_1y vs Pre-HIV
chr22-31947100-31947545	0.645155192231901	0.100066038571213	0.037	0.034	1	CD4_TEM	CD4 TEM	Post-ART_1y vs Pre-HIV
chr15-42272572-42274554	0.645155331135957	0.142189006311715	0.36	0.304	1	CD4_TEM	CD4 TEM	Post-ART_1y vs Pre-HIV
chr1-225910975-225912039	0.645189546082695	0.331433113646861	0.069	0.054	1	CD4_TEM	CD4 TEM	Post-ART_1y vs Pre-HIV
chr12-14629900-14630485	0.64520452778708	0.439191325077457	0.04	0.029	1	CD4_TEM	CD4 TEM	Post-ART_1y vs Pre-HIV
chr1-35268181-35270004	0.645205752358226	0.0675509869910056	0.133	0.117	1	CD4_TEM	CD4 TEM	Post-ART_1y vs Pre-HIV
chr19-49335014-49336097	0.64521345222866	0.22220119377534	0.08	0.066	1	CD4_TEM	CD4 TEM	Post-ART_1y vs Pre-HIV
chr17-4789174-4790802	0.645232772911742	0.182941233450356	0.174	0.145	1	CD4_TEM	CD4 TEM	Post-ART_1y vs Pre-HIV
chr11-18540092-18540717	0.645249933690119	0.503348618449527	0.024	0.017	1	CD4_TEM	CD4 TEM	Post-ART_1y vs Pre-HIV
chrX-23952755-23954190	0.645265668491467	0.086751720981264	0.034	0.031	1	CD4_TEM	CD4 TEM	Post-ART_1y vs Pre-HIV
chr9-69035302-69036933	0.64530306560331	0.199151670972182	0.142	0.115	1	CD4_TEM	CD4 TEM	Post-ART_1y vs Pre-HIV
chr3-32455785-32456064	0.645316564537848	0.657349058869701	0.012	0.007	1	CD4_TEM	CD4 TEM	Post-ART_1y vs Pre-HIV
chr12-112939738-112940279	0.645318372068722	0.55675140714159	0.014	0.01	1	CD4_TEM	CD4 TEM	Post-ART_1y vs Pre-HIV
chr14-50115882-50116978	0.645338060079558	0.191650305592913	0.252	0.214	1	CD4_TEM	CD4 TEM	Post-ART_1y vs Pre-HIV
chr8-42179612-42180642	0.645372855245799	0.387846225582297	0.066	0.05	1	CD4_TEM	CD4 TEM	Post-ART_1y vs Pre-HIV
chr12-49824620-49825663	0.645377052737287	-0.497929546130788	0.008	0.011	1	CD4_TEM	CD4 TEM	Post-ART_1y vs Pre-HIV
chr21-43374530-43376791	0.64541285344557	0.546141866888291	0.011	0.007	1	CD4_TEM	CD4 TEM	Post-ART_1y vs Pre-HIV
chr19-48325830-48326286	0.645415387285542	0.243167335880884	0.096	0.079	1	CD4_TEM	CD4 TEM	Post-ART_1y vs Pre-HIV
chr6-2127286-2128016	0.645442240991942	0.271130783133487	0.01	0.008	1	CD4_TEM	CD4 TEM	Post-ART_1y vs Pre-HIV
chr19-18373718-18374865	0.645464109888229	-0.0672271407305924	0.014	0.013	1	CD4_TEM	CD4 TEM	Post-ART_1y vs Pre-HIV
chr7-1033424-1033999	0.645490034215948	0.300323992518797	0.023	0.017	1	CD4_TEM	CD4 TEM	Post-ART_1y vs Pre-HIV
chr10-510594-511559	0.645514698363344	0.299502213833312	0.024	0.019	1	CD4_TEM	CD4 TEM	Post-ART_1y vs Pre-HIV
chr22-41681648-41682999	0.645537355770344	0.22740139138549	0.104	0.082	1	CD4_TEM	CD4 TEM	Post-ART_1y vs Pre-HIV
chr6-109490785-109491970	0.645585381613443	0.063658820073841	0.037	0.033	1	CD4_TEM	CD4 TEM	Post-ART_1y vs Pre-HIV
chr2-219171019-219171532	0.645588307887415	0.124089048704918	0.02	0.017	1	CD4_TEM	CD4 TEM	Post-ART_1y vs Pre-HIV
chr15-25811269-25812586	0.645671145616109	-0.232215468157337	0.009	0.01	1	CD4_TEM	CD4 TEM	Post-ART_1y vs Pre-HIV
chr14-65222056-65222723	0.645677591542615	0.410466158063262	0.021	0.015	1	CD4_TEM	CD4 TEM	Post-ART_1y vs Pre-HIV
chr6-5259931-5261805	0.645679427577396	0.0609952794565085	0.386	0.34	1	CD4_TEM	CD4 TEM	Post-ART_1y vs Pre-HIV
chr2-55518776-55520793	0.645681171646826	0.214284988547756	0.339	0.28	1	CD4_TEM	CD4 TEM	Post-ART_1y vs Pre-HIV
chr3-98567638-98568226	0.645689125717566	0.455264363352	0.023	0.017	1	CD4_TEM	CD4 TEM	Post-ART_1y vs Pre-HIV
chrY-15455533-15456743	0.645707684447533	0.249145540870717	0.082	0.066	1	CD4_TEM	CD4 TEM	Post-ART_1y vs Pre-HIV
chr10-24881775-24882661	0.645712758592878	0.0152992773603211	0.014	0.013	1	CD4_TEM	CD4 TEM	Post-ART_1y vs Pre-HIV
chr16-57756525-57757739	0.645730201034097	0.25162509776201	0.099	0.078	1	CD4_TEM	CD4 TEM	Post-ART_1y vs Pre-HIV
chr5-139517566-139518569	0.645732803125943	0.370299760718986	0.159	0.115	1	CD4_TEM	CD4 TEM	Post-ART_1y vs Pre-HIV
chr5-110738130-110739640	0.645745296994932	0.216752235856652	0.249	0.204	1	CD4_TEM	CD4 TEM	Post-ART_1y vs Pre-HIV
chr1-116753263-116753598	0.645747603332368	0.418655951299332	0.014	0.01	1	CD4_TEM	CD4 TEM	Post-ART_1y vs Pre-HIV
chr6-144215023-144216939	0.645756420542768	0.119639097908613	0.315	0.269	1	CD4_TEM	CD4 TEM	Post-ART_1y vs Pre-HIV
chr16-66608139-66608823	0.645782659935778	0.378304457775832	0.06	0.045	1	CD4_TEM	CD4 TEM	Post-ART_1y vs Pre-HIV
chr5-59798839-59800428	0.645944726588285	0.127592003782807	0.024	0.022	1	CD4_TEM	CD4 TEM	Post-ART_1y vs Pre-HIV
chr19-1465617-1466002	0.645945873824711	0.315958745211411	0.016	0.013	1	CD4_TEM	CD4 TEM	Post-ART_1y vs Pre-HIV
chr20-48738094-48739759	0.645948082300843	0.291605878191456	0.034	0.026	1	CD4_TEM	CD4 TEM	Post-ART_1y vs Pre-HIV
chr11-121450473-121450675	0.64597486021759	0.433534810523118	0.011	0.008	1	CD4_TEM	CD4 TEM	Post-ART_1y vs Pre-HIV
chr2-177617865-177619196	0.645980374441604	0.299582630789907	0.219	0.172	1	CD4_TEM	CD4 TEM	Post-ART_1y vs Pre-HIV
chr11-2151227-2152310	0.646002233869614	0.222228828478361	0.104	0.087	1	CD4_TEM	CD4 TEM	Post-ART_1y vs Pre-HIV
chr17-67258472-67259248	0.646008259117577	0.426745581660419	0.014	0.01	1	CD4_TEM	CD4 TEM	Post-ART_1y vs Pre-HIV
chr22-24421387-24421694	0.646031897206343	0.622232160376938	0.018	0.012	1	CD4_TEM	CD4 TEM	Post-ART_1y vs Pre-HIV
chr1-107782057-107782528	0.646049964892092	0.403478118920889	0.015	0.011	1	CD4_TEM	CD4 TEM	Post-ART_1y vs Pre-HIV
chr16-4261448-4261897	0.646087926608514	-0.0776837578049308	0.013	0.014	1	CD4_TEM	CD4 TEM	Post-ART_1y vs Pre-HIV
chr7-97116983-97118186	0.646095656726213	0.213950839077368	0.269	0.223	1	CD4_TEM	CD4 TEM	Post-ART_1y vs Pre-HIV
chr10-119655497-119656012	0.646166794156935	0.0914073199898886	0.049	0.045	1	CD4_TEM	CD4 TEM	Post-ART_1y vs Pre-HIV
chr3-141294155-141295291	0.646192368433418	0.169189344333851	0.01	0.008	1	CD4_TEM	CD4 TEM	Post-ART_1y vs Pre-HIV
chr4-159202652-159203292	0.646194473162922	0.0968397207987861	0.022	0.02	1	CD4_TEM	CD4 TEM	Post-ART_1y vs Pre-HIV
chr1-36449790-36451085	0.646242810323274	0.223841329293454	0.152	0.123	1	CD4_TEM	CD4 TEM	Post-ART_1y vs Pre-HIV
chr1-200866451-200867249	0.646283893802122	-0.0192826788523721	0.024	0.023	1	CD4_TEM	CD4 TEM	Post-ART_1y vs Pre-HIV
chr6-3850493-3850892	0.646323115136027	0.533652831391747	0.026	0.017	1	CD4_TEM	CD4 TEM	Post-ART_1y vs Pre-HIV
chr10-79066919-79068350	0.646327165332569	0.275847571821838	0.163	0.133	1	CD4_TEM	CD4 TEM	Post-ART_1y vs Pre-HIV
chr15-88466679-88468165	0.646355651651733	0.279244336722366	0.194	0.151	1	CD4_TEM	CD4 TEM	Post-ART_1y vs Pre-HIV
chr10-12333002-12334304	0.646371361245863	0.0354247452335801	0.028	0.026	1	CD4_TEM	CD4 TEM	Post-ART_1y vs Pre-HIV
chr12-55929145-55929884	0.646380594391608	0.127305559290891	0.138	0.12	1	CD4_TEM	CD4 TEM	Post-ART_1y vs Pre-HIV
chr14-106228454-106229067	0.646414640461087	0.577171646451286	0.019	0.013	1	CD4_TEM	CD4 TEM	Post-ART_1y vs Pre-HIV
chr16-20843852-20845129	0.646429878314537	-0.12509272499111	0.01	0.01	1	CD4_TEM	CD4 TEM	Post-ART_1y vs Pre-HIV
chr20-34954870-34956212	0.646448997465643	0.132274365883938	0.256	0.224	1	CD4_TEM	CD4 TEM	Post-ART_1y vs Pre-HIV
chr15-65862300-65863461	0.646466545255258	0.143953761454357	0.026	0.023	1	CD4_TEM	CD4 TEM	Post-ART_1y vs Pre-HIV
chr16-67198035-67198604	0.646480091779089	-0.0145489425056455	0.011	0.01	1	CD4_TEM	CD4 TEM	Post-ART_1y vs Pre-HIV
chr15-59791793-59792728	0.64648509031382	0.641968731270432	0.022	0.014	1	CD4_TEM	CD4 TEM	Post-ART_1y vs Pre-HIV
chr16-84602890-84603629	0.646486854653926	-0.26562470966438	0.021	0.022	1	CD4_TEM	CD4 TEM	Post-ART_1y vs Pre-HIV
chr1-28926317-28927611	0.64648958062645	0.225746435895425	0.109	0.091	1	CD4_TEM	CD4 TEM	Post-ART_1y vs Pre-HIV
chr8-8227206-8229275	0.646492142310374	0.241109979334286	0.347	0.275	1	CD4_TEM	CD4 TEM	Post-ART_1y vs Pre-HIV
chr17-82200007-82201190	0.646525397265482	0.190122039325203	0.101	0.086	1	CD4_TEM	CD4 TEM	Post-ART_1y vs Pre-HIV
chr2-127080438-127082316	0.646528259408211	0.310641405227654	0.164	0.123	1	CD4_TEM	CD4 TEM	Post-ART_1y vs Pre-HIV
chr2-26785360-26786889	0.646542136680842	0.208349973985979	0.32	0.267	1	CD4_TEM	CD4 TEM	Post-ART_1y vs Pre-HIV
chr19-13830849-13831349	0.646565161010164	0.196926072551962	0.02	0.017	1	CD4_TEM	CD4 TEM	Post-ART_1y vs Pre-HIV
chr9-37650404-37651728	0.646592837471593	0.235039561967208	0.054	0.043	1	CD4_TEM	CD4 TEM	Post-ART_1y vs Pre-HIV
chr3-38038303-38040308	0.646596043126443	0.228565218448748	0.272	0.224	1	CD4_TEM	CD4 TEM	Post-ART_1y vs Pre-HIV
chr19-16139465-16140131	0.646628753895318	0.50964236944345	0.013	0.009	1	CD4_TEM	CD4 TEM	Post-ART_1y vs Pre-HIV
chr10-45983369-45983878	0.646638314312709	0.530858785218427	0.012	0.008	1	CD4_TEM	CD4 TEM	Post-ART_1y vs Pre-HIV
chr13-102847388-102847834	0.646671616741509	0.498163178617786	0.036	0.025	1	CD4_TEM	CD4 TEM	Post-ART_1y vs Pre-HIV
chr16-69310481-69312138	0.646692362325307	0.155682021578249	0.347	0.292	1	CD4_TEM	CD4 TEM	Post-ART_1y vs Pre-HIV
chr11-73393105-73393899	0.646732140466635	0.101055038700004	0.043	0.038	1	CD4_TEM	CD4 TEM	Post-ART_1y vs Pre-HIV
chr4-6719981-6720602	0.646741524565304	0.360216354193247	0.059	0.044	1	CD4_TEM	CD4 TEM	Post-ART_1y vs Pre-HIV
chr1-214261179-214262022	0.646764510204342	0.317418227214163	0.04	0.031	1	CD4_TEM	CD4 TEM	Post-ART_1y vs Pre-HIV
chr3-136920916-136922278	0.646779320535693	0.439885913052146	0.024	0.017	1	CD4_TEM	CD4 TEM	Post-ART_1y vs Pre-HIV
chr6-31094038-31094984	0.646794226266416	0.239451121074765	0.037	0.03	1	CD4_TEM	CD4 TEM	Post-ART_1y vs Pre-HIV
chr18-7566462-7568653	0.646795791415163	-0.0794499101519059	0.08	0.079	1	CD4_TEM	CD4 TEM	Post-ART_1y vs Pre-HIV
chrX-154737819-154738406	0.646823685224457	0.0130047581280928	0.016	0.016	1	CD4_TEM	CD4 TEM	Post-ART_1y vs Pre-HIV
chr1-202625311-202625746	0.646829261695098	0.554160941461233	0.022	0.015	1	CD4_TEM	CD4 TEM	Post-ART_1y vs Pre-HIV
chr2-45610361-45611573	0.64686880789084	0.137964177457637	0.106	0.089	1	CD4_TEM	CD4 TEM	Post-ART_1y vs Pre-HIV
chrX-53713997-53715268	0.646871035378679	0.202391069614443	0.056	0.048	1	CD4_TEM	CD4 TEM	Post-ART_1y vs Pre-HIV
chr1-28913586-28915684	0.646905677696987	0.18723298459513	0.278	0.23	1	CD4_TEM	CD4 TEM	Post-ART_1y vs Pre-HIV
chr16-89330142-89330900	0.646919726833618	0.254707414794365	0.047	0.038	1	CD4_TEM	CD4 TEM	Post-ART_1y vs Pre-HIV
chr17-5513453-5513949	0.646930788140805	0.146519790714913	0.012	0.01	1	CD4_TEM	CD4 TEM	Post-ART_1y vs Pre-HIV
chr19-4557692-4558638	0.64696721500233	0.578649102175811	0.014	0.01	1	CD4_TEM	CD4 TEM	Post-ART_1y vs Pre-HIV
chr10-96585662-96588055	0.646976707334475	0.203335165030545	0.276	0.231	1	CD4_TEM	CD4 TEM	Post-ART_1y vs Pre-HIV
chr1-203625475-203627122	0.646983552160524	0.252851646199467	0.248	0.2	1	CD4_TEM	CD4 TEM	Post-ART_1y vs Pre-HIV
chr2-96940674-96941445	0.646996256121572	0.907623374013037	0.011	0.006	1	CD4_TEM	CD4 TEM	Post-ART_1y vs Pre-HIV
chrX-154733797-154734866	0.647004190550143	0.182191229068906	0.041	0.034	1	CD4_TEM	CD4 TEM	Post-ART_1y vs Pre-HIV
chr18-48832483-48833257	0.647006080703351	0.583338989033387	0.024	0.016	1	CD4_TEM	CD4 TEM	Post-ART_1y vs Pre-HIV
chr3-71717933-71718529	0.647023982944116	0.466133325329444	0.026	0.019	1	CD4_TEM	CD4 TEM	Post-ART_1y vs Pre-HIV
chr5-87340289-87341110	0.647083076266615	0.436765237556477	0.063	0.046	1	CD4_TEM	CD4 TEM	Post-ART_1y vs Pre-HIV
chr11-65468853-65469168	0.647112086222224	0.738836738969518	0.014	0.008	1	CD4_TEM	CD4 TEM	Post-ART_1y vs Pre-HIV
chr3-44913762-44914308	0.647124191378945	0.330263887826155	0.017	0.013	1	CD4_TEM	CD4 TEM	Post-ART_1y vs Pre-HIV
chr19-18866063-18866865	0.647164053056923	0.285348103459243	0.072	0.055	1	CD4_TEM	CD4 TEM	Post-ART_1y vs Pre-HIV
chr18-3498672-3499841	0.647186445064767	0.790668103177861	0.015	0.009	1	CD4_TEM	CD4 TEM	Post-ART_1y vs Pre-HIV
chrX-41275562-41277239	0.647192926407699	0.0680386359200327	0.028	0.025	1	CD4_TEM	CD4 TEM	Post-ART_1y vs Pre-HIV
chr10-133442285-133442849	0.647231656916379	0.212809610007078	0.035	0.03	1	CD4_TEM	CD4 TEM	Post-ART_1y vs Pre-HIV
chr6-97282285-97283656	0.64726451654391	0.296178350386819	0.255	0.199	1	CD4_TEM	CD4 TEM	Post-ART_1y vs Pre-HIV
chr17-47720665-47721557	0.647285723879836	0.0374976826247133	0.062	0.056	1	CD4_TEM	CD4 TEM	Post-ART_1y vs Pre-HIV
chr12-64457012-64457328	0.647292968871995	0.300928204742039	0.01	0.007	1	CD4_TEM	CD4 TEM	Post-ART_1y vs Pre-HIV
chr1-162055334-162056352	0.647368824810328	0.735307400772572	0.01	0.005	1	CD4_TEM	CD4 TEM	Post-ART_1y vs Pre-HIV
chr12-8543921-8544576	0.647373841478778	0.0689106645865945	0.023	0.021	1	CD4_TEM	CD4 TEM	Post-ART_1y vs Pre-HIV
chr11-62791130-62792459	0.647377084375094	0.181548849535059	0.164	0.141	1	CD4_TEM	CD4 TEM	Post-ART_1y vs Pre-HIV
chr6-111086952-111088729	0.647411029839444	0.253632236887685	0.103	0.084	1	CD4_TEM	CD4 TEM	Post-ART_1y vs Pre-HIV
chr17-43359717-43362366	0.647440424985151	0.116057655044762	0.502	0.436	1	CD4_TEM	CD4 TEM	Post-ART_1y vs Pre-HIV
chr3-94003839-94004675	0.647471195575036	0.0969962164802274	0.021	0.019	1	CD4_TEM	CD4 TEM	Post-ART_1y vs Pre-HIV
chr1-198598564-198599378	0.647473559240974	0.143420610280419	0.014	0.013	1	CD4_TEM	CD4 TEM	Post-ART_1y vs Pre-HIV
chr1-150233492-150236579	0.647513967488783	0.158462162468899	0.475	0.397	1	CD4_TEM	CD4 TEM	Post-ART_1y vs Pre-HIV
chr6-122381329-122382066	0.647533295070961	0.198696625715082	0.022	0.018	1	CD4_TEM	CD4 TEM	Post-ART_1y vs Pre-HIV
chr17-7219492-7221198	0.647536882038458	0.205712598696069	0.133	0.111	1	CD4_TEM	CD4 TEM	Post-ART_1y vs Pre-HIV
chr7-76443799-76444160	0.647549449945714	0.404736692095842	0.01	0.007	1	CD4_TEM	CD4 TEM	Post-ART_1y vs Pre-HIV
chr19-41307059-41307775	0.647588667277737	0.176577540373245	0.072	0.063	1	CD4_TEM	CD4 TEM	Post-ART_1y vs Pre-HIV
chr6-43397639-43398362	0.647649146763089	0.291892740338116	0.029	0.022	1	CD4_TEM	CD4 TEM	Post-ART_1y vs Pre-HIV
chr19-29664848-29666451	0.647677182438289	0.166671721799118	0.175	0.145	1	CD4_TEM	CD4 TEM	Post-ART_1y vs Pre-HIV
chr6-148559593-148560316	0.647706550818866	0.390830348124251	0.044	0.031	1	CD4_TEM	CD4 TEM	Post-ART_1y vs Pre-HIV
chr22-20298321-20300084	0.647712884658218	0.0903430395623773	0.243	0.219	1	CD4_TEM	CD4 TEM	Post-ART_1y vs Pre-HIV
chr11-9577475-9577999	0.647737552085954	-0.0128806958662024	0.019	0.019	1	CD4_TEM	CD4 TEM	Post-ART_1y vs Pre-HIV
chr19-11880872-11881550	0.647758375404737	0.342639145921591	0.013	0.009	1	CD4_TEM	CD4 TEM	Post-ART_1y vs Pre-HIV
chr11-66417932-66418978	0.647812690653145	-0.136347228971678	0.013	0.014	1	CD4_TEM	CD4 TEM	Post-ART_1y vs Pre-HIV
chr2-168174528-168175193	0.647841296885317	0.409604166462789	0.022	0.017	1	CD4_TEM	CD4 TEM	Post-ART_1y vs Pre-HIV
chr7-50610251-50611172	0.647871484955904	0.147922538871913	0.03	0.027	1	CD4_TEM	CD4 TEM	Post-ART_1y vs Pre-HIV
chr3-53845381-53846684	0.647884377675122	-0.0774883717365951	0.01	0.01	1	CD4_TEM	CD4 TEM	Post-ART_1y vs Pre-HIV
chr2-203946522-203946877	0.64791176785135	0.739731181639168	0.017	0.01	1	CD4_TEM	CD4 TEM	Post-ART_1y vs Pre-HIV
chr1-159922847-159925926	0.647937675266412	0.194534205666355	0.447	0.373	1	CD4_TEM	CD4 TEM	Post-ART_1y vs Pre-HIV
chr5-90408781-90410604	0.64799014464697	0.0954608327638262	0.333	0.291	1	CD4_TEM	CD4 TEM	Post-ART_1y vs Pre-HIV
chr10-6186206-6186415	0.648006440335268	0.445882760147084	0.011	0.008	1	CD4_TEM	CD4 TEM	Post-ART_1y vs Pre-HIV
chr10-92590730-92591051	0.648047011066374	0.677082570131563	0.011	0.007	1	CD4_TEM	CD4 TEM	Post-ART_1y vs Pre-HIV
chr2-36965362-36967226	0.648072887524845	0.0410672695074754	0.428	0.388	1	CD4_TEM	CD4 TEM	Post-ART_1y vs Pre-HIV
chr20-41027921-41029855	0.648077522005301	0.146385401591658	0.406	0.342	1	CD4_TEM	CD4 TEM	Post-ART_1y vs Pre-HIV
chr2-54569742-54569994	0.648102089579207	0.354700224039251	0.013	0.009	1	CD4_TEM	CD4 TEM	Post-ART_1y vs Pre-HIV
chr2-42293066-42293435	0.648103531678372	0.519863811334703	0.011	0.008	1	CD4_TEM	CD4 TEM	Post-ART_1y vs Pre-HIV
chr14-99191523-99192570	0.648140999748273	0.14309189439321	0.113	0.099	1	CD4_TEM	CD4 TEM	Post-ART_1y vs Pre-HIV
chr1-227999010-227999712	0.648147847056913	0.144554289629653	0.028	0.025	1	CD4_TEM	CD4 TEM	Post-ART_1y vs Pre-HIV
chr6-150080317-150081009	0.648214966432836	0.222927364736527	0.025	0.022	1	CD4_TEM	CD4 TEM	Post-ART_1y vs Pre-HIV
chr2-203940777-203941120	0.648224416698718	0.420531378060855	0.024	0.016	1	CD4_TEM	CD4 TEM	Post-ART_1y vs Pre-HIV
chr10-4059311-4060175	0.648228985544781	0.307507981214559	0.033	0.025	1	CD4_TEM	CD4 TEM	Post-ART_1y vs Pre-HIV
chr19-11155134-11156403	0.648286319376004	0.25632399810396	0.243	0.196	1	CD4_TEM	CD4 TEM	Post-ART_1y vs Pre-HIV
chr6-28281050-28282083	0.648313730416288	0.668200682759089	0.018	0.011	1	CD4_TEM	CD4 TEM	Post-ART_1y vs Pre-HIV
chr15-90931654-90932707	0.648319399830731	0.191088667334914	0.216	0.178	1	CD4_TEM	CD4 TEM	Post-ART_1y vs Pre-HIV
chr7-6857402-6858130	0.648356289758443	0.176888582975066	0.032	0.027	1	CD4_TEM	CD4 TEM	Post-ART_1y vs Pre-HIV
chr17-7912897-7913241	0.648382342015174	0.153802667001187	0.056	0.047	1	CD4_TEM	CD4 TEM	Post-ART_1y vs Pre-HIV
chr2-118221802-118222308	0.648393072088123	0.272404409533848	0.015	0.013	1	CD4_TEM	CD4 TEM	Post-ART_1y vs Pre-HIV
chr1-17236862-17237391	0.648395590280133	0.408550038893801	0.02	0.015	1	CD4_TEM	CD4 TEM	Post-ART_1y vs Pre-HIV
chr12-48972469-48972936	0.648414903224869	0.327034440962533	0.012	0.009	1	CD4_TEM	CD4 TEM	Post-ART_1y vs Pre-HIV
chr17-2029583-2030951	0.648425589689095	0.278228930571834	0.196	0.15	1	CD4_TEM	CD4 TEM	Post-ART_1y vs Pre-HIV
chr12-94938569-94939104	0.648428688233198	0.873235698698739	0.014	0.008	1	CD4_TEM	CD4 TEM	Post-ART_1y vs Pre-HIV
chr20-3932593-3933659	0.648432550939274	0.237096180670965	0.031	0.025	1	CD4_TEM	CD4 TEM	Post-ART_1y vs Pre-HIV
chr12-66301787-66302984	0.648490087000912	0.182046842239885	0.188	0.163	1	CD4_TEM	CD4 TEM	Post-ART_1y vs Pre-HIV
chr15-48810166-48811811	0.648495454568291	0.150427401548304	0.325	0.28	1	CD4_TEM	CD4 TEM	Post-ART_1y vs Pre-HIV
chr14-20857458-20858089	0.648496496165988	0.0330897131715604	0.019	0.019	1	CD4_TEM	CD4 TEM	Post-ART_1y vs Pre-HIV
chr16-72931037-72932469	0.648513508833562	-0.130238496520152	0.019	0.02	1	CD4_TEM	CD4 TEM	Post-ART_1y vs Pre-HIV
chr21-26169003-26171199	0.648517646959503	0.220100044867462	0.155	0.128	1	CD4_TEM	CD4 TEM	Post-ART_1y vs Pre-HIV
chr5-39272055-39273850	0.648530991336511	0.23528986875869	0.029	0.025	1	CD4_TEM	CD4 TEM	Post-ART_1y vs Pre-HIV
chr2-172549602-172550161	0.648534833746898	0.26491822895085	0.012	0.01	1	CD4_TEM	CD4 TEM	Post-ART_1y vs Pre-HIV
chr3-63910815-63911225	0.648538399372908	0.478068595877962	0.034	0.024	1	CD4_TEM	CD4 TEM	Post-ART_1y vs Pre-HIV
chr10-8033750-8035551	0.648549412278609	0.084513084706654	0.031	0.028	1	CD4_TEM	CD4 TEM	Post-ART_1y vs Pre-HIV
chr22-20393246-20394646	0.648572726125689	0.204064008011786	0.163	0.138	1	CD4_TEM	CD4 TEM	Post-ART_1y vs Pre-HIV
chr12-106138247-106140198	0.648579734082056	-0.0583454795706171	0.017	0.017	1	CD4_TEM	CD4 TEM	Post-ART_1y vs Pre-HIV
chr19-1066765-1068357	0.64860380885437	0.103888724281219	0.223	0.193	1	CD4_TEM	CD4 TEM	Post-ART_1y vs Pre-HIV
chr16-66589911-66590637	0.648612898966906	0.182006033145173	0.028	0.025	1	CD4_TEM	CD4 TEM	Post-ART_1y vs Pre-HIV
chr10-7410303-7412062	0.648667135838766	0.311808831406931	0.12	0.091	1	CD4_TEM	CD4 TEM	Post-ART_1y vs Pre-HIV
chr6-150016358-150017244	0.648694141855107	0.345780757866607	0.057	0.045	1	CD4_TEM	CD4 TEM	Post-ART_1y vs Pre-HIV
chrX-55488132-55489989	0.648728770821804	0.268002352905566	0.108	0.086	1	CD4_TEM	CD4 TEM	Post-ART_1y vs Pre-HIV
chr17-28738569-28739085	0.648731536877714	-0.348879460550053	0.012	0.014	1	CD4_TEM	CD4 TEM	Post-ART_1y vs Pre-HIV
chr12-57127106-57128811	0.648807098382411	0.177364417141749	0.18	0.152	1	CD4_TEM	CD4 TEM	Post-ART_1y vs Pre-HIV
chr15-92914711-92915482	0.648836014376517	0.3950491310669	0.1	0.074	1	CD4_TEM	CD4 TEM	Post-ART_1y vs Pre-HIV
chr10-14616941-14619132	0.648836503410285	0.143037627373883	0.012	0.01	1	CD4_TEM	CD4 TEM	Post-ART_1y vs Pre-HIV
chr12-54990831-54992259	0.648880350547464	0.238058998879653	0.042	0.034	1	CD4_TEM	CD4 TEM	Post-ART_1y vs Pre-HIV
chr2-190875805-190876182	0.648891715729991	0.425173917449146	0.024	0.017	1	CD4_TEM	CD4 TEM	Post-ART_1y vs Pre-HIV
chr3-172034982-172035405	0.648900587474349	0.570580295835621	0.016	0.011	1	CD4_TEM	CD4 TEM	Post-ART_1y vs Pre-HIV
chr1-1136197-1138122	0.648910442135497	0.152875765741223	0.073	0.064	1	CD4_TEM	CD4 TEM	Post-ART_1y vs Pre-HIV
chr2-64453546-64455033	0.648922051123888	0.171241592656193	0.044	0.038	1	CD4_TEM	CD4 TEM	Post-ART_1y vs Pre-HIV
chr18-63365953-63368083	0.648927218275705	0.251511469525341	0.214	0.174	1	CD4_TEM	CD4 TEM	Post-ART_1y vs Pre-HIV
chr1-150559942-150560416	0.648943289379474	0.380881456115152	0.074	0.056	1	CD4_TEM	CD4 TEM	Post-ART_1y vs Pre-HIV
chr11-104967532-104969316	0.648955312875763	0.309362912146214	0.059	0.046	1	CD4_TEM	CD4 TEM	Post-ART_1y vs Pre-HIV
chr16-10514432-10515066	0.64897164879805	0.10278684860069	0.011	0.009	1	CD4_TEM	CD4 TEM	Post-ART_1y vs Pre-HIV
chr1-97911450-97912128	0.649031997392587	0.631081734085669	0.01	0.007	1	CD4_TEM	CD4 TEM	Post-ART_1y vs Pre-HIV
chr7-50333239-50333667	0.649072179307131	0.151640953508045	0.084	0.077	1	CD4_TEM	CD4 TEM	Post-ART_1y vs Pre-HIV
chr15-84761359-84762152	0.649076938055287	-0.0193725389218322	0.014	0.015	1	CD4_TEM	CD4 TEM	Post-ART_1y vs Pre-HIV
chr12-130775869-130776844	0.649094777970912	0.365412227188326	0.013	0.009	1	CD4_TEM	CD4 TEM	Post-ART_1y vs Pre-HIV
chr3-108818233-108818751	0.649117880737168	-0.0166926394898272	0.027	0.027	1	CD4_TEM	CD4 TEM	Post-ART_1y vs Pre-HIV
chr5-178238745-178239469	0.649199460927089	0.114461214030975	0.015	0.013	1	CD4_TEM	CD4 TEM	Post-ART_1y vs Pre-HIV
chr17-48374505-48374945	0.649201941071699	0.14267128586284	0.01	0.009	1	CD4_TEM	CD4 TEM	Post-ART_1y vs Pre-HIV
chr9-135478759-135481140	0.649222167263139	0.177807894764402	0.046	0.039	1	CD4_TEM	CD4 TEM	Post-ART_1y vs Pre-HIV
chr16-67185215-67185718	0.649229810632523	0.395292640970453	0.065	0.048	1	CD4_TEM	CD4 TEM	Post-ART_1y vs Pre-HIV
chr2-174989962-174990563	0.649241525894615	0.119562551335969	0.032	0.028	1	CD4_TEM	CD4 TEM	Post-ART_1y vs Pre-HIV
chr3-53254585-53256384	0.649279276230399	0.244679189829257	0.18	0.144	1	CD4_TEM	CD4 TEM	Post-ART_1y vs Pre-HIV
chr2-112767672-112768790	0.649303489217234	0.75082344076446	0.014	0.008	1	CD4_TEM	CD4 TEM	Post-ART_1y vs Pre-HIV
chr20-45052866-45053564	0.649351252115238	-0.0493994335109482	0.019	0.017	1	CD4_TEM	CD4 TEM	Post-ART_1y vs Pre-HIV
chr11-3914489-3915131	0.649370765588883	0.536258796750198	0.02	0.014	1	CD4_TEM	CD4 TEM	Post-ART_1y vs Pre-HIV
chr7-102285785-102287886	0.649375267230318	0.00742150126372332	0.114	0.109	1	CD4_TEM	CD4 TEM	Post-ART_1y vs Pre-HIV
chr17-29807470-29808699	0.649385532428122	0.105912266331535	0.035	0.031	1	CD4_TEM	CD4 TEM	Post-ART_1y vs Pre-HIV
chr10-109933559-109934714	0.649413799512929	0.332949638111203	0.032	0.023	1	CD4_TEM	CD4 TEM	Post-ART_1y vs Pre-HIV
chr2-241609625-241610795	0.649427207375901	0.0563573687670702	0.219	0.198	1	CD4_TEM	CD4 TEM	Post-ART_1y vs Pre-HIV
chr3-196357566-196358938	0.649437293540281	-0.268755250342079	0.014	0.016	1	CD4_TEM	CD4 TEM	Post-ART_1y vs Pre-HIV
chr19-42185220-42186037	0.649451435932764	0.684406260776529	0.014	0.009	1	CD4_TEM	CD4 TEM	Post-ART_1y vs Pre-HIV
chr16-3036007-3037094	0.649499059885658	0.218970265883784	0.025	0.021	1	CD4_TEM	CD4 TEM	Post-ART_1y vs Pre-HIV
chr19-16828678-16830031	0.649544743386254	0.282466167941389	0.14	0.111	1	CD4_TEM	CD4 TEM	Post-ART_1y vs Pre-HIV
chr9-131720303-131720656	0.649556537076672	0.143382379909307	0.02	0.017	1	CD4_TEM	CD4 TEM	Post-ART_1y vs Pre-HIV
chr3-47420560-47421969	0.649562631039108	0.199113310182447	0.115	0.097	1	CD4_TEM	CD4 TEM	Post-ART_1y vs Pre-HIV
chr11-9459791-9461953	0.649564154726864	0.122232230032012	0.488	0.416	1	CD4_TEM	CD4 TEM	Post-ART_1y vs Pre-HIV
chr17-18992232-18993298	0.649603833614666	0.206046516885715	0.032	0.026	1	CD4_TEM	CD4 TEM	Post-ART_1y vs Pre-HIV
chr8-63038326-63039997	0.649652379953335	0.199318755708809	0.132	0.111	1	CD4_TEM	CD4 TEM	Post-ART_1y vs Pre-HIV
chr12-110602012-110602532	0.649690680290213	0.416305615518045	0.046	0.034	1	CD4_TEM	CD4 TEM	Post-ART_1y vs Pre-HIV
chr19-48444981-48446336	0.649712584411848	0.185352779307606	0.26	0.215	1	CD4_TEM	CD4 TEM	Post-ART_1y vs Pre-HIV
chr6-137810762-137812209	0.649719238570708	0.0551156659806158	0.066	0.062	1	CD4_TEM	CD4 TEM	Post-ART_1y vs Pre-HIV
chr12-8038441-8039172	0.649737474986565	0.439674976531121	0.018	0.013	1	CD4_TEM	CD4 TEM	Post-ART_1y vs Pre-HIV
chr11-61637906-61638771	0.64973758408801	0.151248960496777	0.022	0.02	1	CD4_TEM	CD4 TEM	Post-ART_1y vs Pre-HIV
chr6-161024605-161024826	0.649812895583141	0.310123454734496	0.01	0.008	1	CD4_TEM	CD4 TEM	Post-ART_1y vs Pre-HIV
chr9-112486047-112487903	0.649854562593018	0.0648774252087465	0.097	0.086	1	CD4_TEM	CD4 TEM	Post-ART_1y vs Pre-HIV
chr11-128848359-128849150	0.64985769888194	0.217646319385052	0.03	0.025	1	CD4_TEM	CD4 TEM	Post-ART_1y vs Pre-HIV
chr2-20012064-20013213	0.649889326309574	-0.0428184940240164	0.015	0.015	1	CD4_TEM	CD4 TEM	Post-ART_1y vs Pre-HIV
chr9-71910110-71912016	0.649890025306474	0.0958846749362886	0.378	0.334	1	CD4_TEM	CD4 TEM	Post-ART_1y vs Pre-HIV
chr2-230793613-230794951	0.649989324297757	-0.000402710464387557	0.075	0.072	1	CD4_TEM	CD4 TEM	Post-ART_1y vs Pre-HIV
chr3-46301052-46301789	0.649997628857784	0.605741095007482	0.013	0.009	1	CD4_TEM	CD4 TEM	Post-ART_1y vs Pre-HIV
chr2-10121884-10123242	0.650013608349827	0.211197444070369	0.147	0.122	1	CD4_TEM	CD4 TEM	Post-ART_1y vs Pre-HIV
chr1-16073127-16074098	0.650042152612342	0.272025823211011	0.054	0.044	1	CD4_TEM	CD4 TEM	Post-ART_1y vs Pre-HIV
chr1-207997536-207998274	0.650111239488774	0.0981354038288593	0.011	0.01	1	CD4_TEM	CD4 TEM	Post-ART_1y vs Pre-HIV
chr19-53745966-53746635	0.650123352980583	0.593439116798679	0.013	0.009	1	CD4_TEM	CD4 TEM	Post-ART_1y vs Pre-HIV
chr2-160411027-160411547	0.650176197128574	0.506014718871647	0.028	0.019	1	CD4_TEM	CD4 TEM	Post-ART_1y vs Pre-HIV
chr3-53113736-53115091	0.650184661240572	0.412287000517324	0.043	0.032	1	CD4_TEM	CD4 TEM	Post-ART_1y vs Pre-HIV
chrX-150362609-150363455	0.650206222424385	0.194329701338256	0.042	0.036	1	CD4_TEM	CD4 TEM	Post-ART_1y vs Pre-HIV
chr8-81870313-81871181	0.650235819219592	0.203145282024778	0.017	0.015	1	CD4_TEM	CD4 TEM	Post-ART_1y vs Pre-HIV
chr8-143029163-143029547	0.65024388091672	0.758111357571302	0.027	0.016	1	CD4_TEM	CD4 TEM	Post-ART_1y vs Pre-HIV
chr9-126329375-126330197	0.650260073057989	-0.227184565865022	0.014	0.016	1	CD4_TEM	CD4 TEM	Post-ART_1y vs Pre-HIV
chr17-81394847-81395546	0.650289538364569	0.508227207889476	0.039	0.025	1	CD4_TEM	CD4 TEM	Post-ART_1y vs Pre-HIV
chr10-95693087-95694414	0.65031668174582	0.176197866648278	0.401	0.327	1	CD4_TEM	CD4 TEM	Post-ART_1y vs Pre-HIV
chr9-4639883-4640329	0.650330496576659	0.422169062412475	0.014	0.01	1	CD4_TEM	CD4 TEM	Post-ART_1y vs Pre-HIV
chr20-3710585-3711659	0.650380149640251	0.451715592258068	0.024	0.017	1	CD4_TEM	CD4 TEM	Post-ART_1y vs Pre-HIV
chr5-119271671-119271875	0.650388845967409	0.507722633370096	0.011	0.008	1	CD4_TEM	CD4 TEM	Post-ART_1y vs Pre-HIV
chr12-92649354-92650319	0.650443731322015	0.194770983614442	0.024	0.022	1	CD4_TEM	CD4 TEM	Post-ART_1y vs Pre-HIV
chr9-95316757-95317994	0.650450473275723	0.255709643501762	0.126	0.1	1	CD4_TEM	CD4 TEM	Post-ART_1y vs Pre-HIV
chr4-113952325-113952783	0.650477154570835	0.625429878691433	0.014	0.009	1	CD4_TEM	CD4 TEM	Post-ART_1y vs Pre-HIV
chr2-43224838-43225456	0.650478857045388	0.32273873445384	0.057	0.045	1	CD4_TEM	CD4 TEM	Post-ART_1y vs Pre-HIV
chr4-23333355-23334632	0.650493002652579	0.00354777563003772	0.053	0.051	1	CD4_TEM	CD4 TEM	Post-ART_1y vs Pre-HIV
chr1-235415022-235415626	0.650565112489311	0.070991751922207	0.023	0.021	1	CD4_TEM	CD4 TEM	Post-ART_1y vs Pre-HIV
chr8-56210337-56212775	0.650574816893831	0.0984185907933397	0.436	0.365	1	CD4_TEM	CD4 TEM	Post-ART_1y vs Pre-HIV
chr17-45831787-45832648	0.650594651206221	0.33315283196022	0.03	0.022	1	CD4_TEM	CD4 TEM	Post-ART_1y vs Pre-HIV
chr15-70466802-70467263	0.650612207587021	0.464560890708393	0.014	0.01	1	CD4_TEM	CD4 TEM	Post-ART_1y vs Pre-HIV
chr11-17991652-17992134	0.650628991864223	0.137498202118501	0.016	0.015	1	CD4_TEM	CD4 TEM	Post-ART_1y vs Pre-HIV
chr8-79767311-79768779	0.650639535540315	0.155755904047536	0.173	0.142	1	CD4_TEM	CD4 TEM	Post-ART_1y vs Pre-HIV
chr5-77076667-77077951	0.650647285191728	-0.0343515843561923	0.025	0.026	1	CD4_TEM	CD4 TEM	Post-ART_1y vs Pre-HIV
chr2-219294328-219295233	0.650701510939747	0.0859519278557168	0.161	0.146	1	CD4_TEM	CD4 TEM	Post-ART_1y vs Pre-HIV
chr17-17125002-17126619	0.650717184779937	0.156191498349407	0.062	0.053	1	CD4_TEM	CD4 TEM	Post-ART_1y vs Pre-HIV
chr14-105092784-105094148	0.650830238374549	0.306165577919207	0.112	0.091	1	CD4_TEM	CD4 TEM	Post-ART_1y vs Pre-HIV
chr19-55062192-55063457	0.650832049093755	0.0988364774352724	0.229	0.202	1	CD4_TEM	CD4 TEM	Post-ART_1y vs Pre-HIV
chr12-7219484-7220185	0.650864114415949	0.210824269119076	0.015	0.014	1	CD4_TEM	CD4 TEM	Post-ART_1y vs Pre-HIV
chr3-47989672-47990294	0.650888741918298	0.469182247175394	0.034	0.024	1	CD4_TEM	CD4 TEM	Post-ART_1y vs Pre-HIV
chr17-6639493-6641546	0.650889334372873	0.251899598895485	0.233	0.185	1	CD4_TEM	CD4 TEM	Post-ART_1y vs Pre-HIV
chr7-45013304-45013996	0.650896279025484	-0.154419745814444	0.015	0.016	1	CD4_TEM	CD4 TEM	Post-ART_1y vs Pre-HIV
chr1-234609956-234611907	0.650914917143189	0.166423400240006	0.369	0.312	1	CD4_TEM	CD4 TEM	Post-ART_1y vs Pre-HIV
chr9-15293604-15294303	0.650919997213792	0.472015765671498	0.022	0.016	1	CD4_TEM	CD4 TEM	Post-ART_1y vs Pre-HIV
chr5-139197471-139198640	0.650924369947587	0.138378421329114	0.233	0.195	1	CD4_TEM	CD4 TEM	Post-ART_1y vs Pre-HIV
chr5-50743995-50745214	0.650926108378469	0.442334811952909	0.035	0.025	1	CD4_TEM	CD4 TEM	Post-ART_1y vs Pre-HIV
chr17-75755261-75756224	0.650963141380892	0.462899730669809	0.012	0.008	1	CD4_TEM	CD4 TEM	Post-ART_1y vs Pre-HIV
chr5-52656849-52657501	0.650974079998366	0.326200382678627	0.011	0.009	1	CD4_TEM	CD4 TEM	Post-ART_1y vs Pre-HIV
chr20-38658548-38659237	0.651018760656776	0.131616138842864	0.014	0.011	1	CD4_TEM	CD4 TEM	Post-ART_1y vs Pre-HIV
chr19-48399422-48400474	0.651022673215789	0.343593997425611	0.075	0.057	1	CD4_TEM	CD4 TEM	Post-ART_1y vs Pre-HIV
chr11-67404728-67404955	0.651041950154006	0.402258736255386	0.022	0.016	1	CD4_TEM	CD4 TEM	Post-ART_1y vs Pre-HIV
chr9-34185657-34186611	0.651047699379642	0.297016526186308	0.028	0.022	1	CD4_TEM	CD4 TEM	Post-ART_1y vs Pre-HIV
chr15-73981614-73983057	0.651057183918494	0.604567094983556	0.011	0.007	1	CD4_TEM	CD4 TEM	Post-ART_1y vs Pre-HIV
chr19-35013879-35014815	0.65106021095128	0.29406908548495	0.111	0.086	1	CD4_TEM	CD4 TEM	Post-ART_1y vs Pre-HIV
chr14-74905169-74906048	0.651063819517334	0.222166924084111	0.055	0.045	1	CD4_TEM	CD4 TEM	Post-ART_1y vs Pre-HIV
chr1-39701486-39702185	0.651066503869934	-0.0361982311624152	0.009	0.01	1	CD4_TEM	CD4 TEM	Post-ART_1y vs Pre-HIV
chr1-150560935-150563747	0.651073371362651	0.216008346489617	0.331	0.263	1	CD4_TEM	CD4 TEM	Post-ART_1y vs Pre-HIV
chr17-76246028-76246925	0.651073545068866	0.398162689504411	0.043	0.032	1	CD4_TEM	CD4 TEM	Post-ART_1y vs Pre-HIV
chr6-139160940-139161593	0.651091788625045	0.147500399406818	0.08	0.07	1	CD4_TEM	CD4 TEM	Post-ART_1y vs Pre-HIV
chr11-45331905-45332762	0.651142788917378	0.548803501824215	0.023	0.015	1	CD4_TEM	CD4 TEM	Post-ART_1y vs Pre-HIV
chr8-26088376-26089449	0.651164900532906	0.0196356958715351	0.017	0.016	1	CD4_TEM	CD4 TEM	Post-ART_1y vs Pre-HIV
chr1-94481111-94481825	0.651177045523302	0.355568008231177	0.015	0.011	1	CD4_TEM	CD4 TEM	Post-ART_1y vs Pre-HIV
chr7-155190423-155191075	0.651197561640961	0.130948690315887	0.021	0.02	1	CD4_TEM	CD4 TEM	Post-ART_1y vs Pre-HIV
chr6-139186209-139186970	0.651249001554955	0.65005094158038	0.012	0.007	1	CD4_TEM	CD4 TEM	Post-ART_1y vs Pre-HIV
chr12-113333823-113335488	0.651260478056359	0.152689241128382	0.179	0.151	1	CD4_TEM	CD4 TEM	Post-ART_1y vs Pre-HIV
chr7-75617376-75618338	0.651273391535413	0.432389184899914	0.043	0.032	1	CD4_TEM	CD4 TEM	Post-ART_1y vs Pre-HIV
chr4-38837450-38838267	0.651302017444879	0.378642664173557	0.035	0.026	1	CD4_TEM	CD4 TEM	Post-ART_1y vs Pre-HIV
chr16-29691484-29692308	0.651314350960898	0.420087446187903	0.062	0.044	1	CD4_TEM	CD4 TEM	Post-ART_1y vs Pre-HIV
chr12-6199559-6201452	0.651320053559835	0.0443397681884585	0.014	0.013	1	CD4_TEM	CD4 TEM	Post-ART_1y vs Pre-HIV
chr20-3053537-3054257	0.651322004850849	0.189090971762257	0.043	0.036	1	CD4_TEM	CD4 TEM	Post-ART_1y vs Pre-HIV
chr12-10397301-10397976	0.651420867892665	0.286629927938972	0.011	0.008	1	CD4_TEM	CD4 TEM	Post-ART_1y vs Pre-HIV
chr5-139443672-139444403	0.651431365029446	-0.246990688277537	0.016	0.019	1	CD4_TEM	CD4 TEM	Post-ART_1y vs Pre-HIV
chr17-3694918-3696500	0.651441768196507	0.352207234572526	0.053	0.04	1	CD4_TEM	CD4 TEM	Post-ART_1y vs Pre-HIV
chr17-81396640-81397223	0.65145385708775	0.423451813912178	0.026	0.019	1	CD4_TEM	CD4 TEM	Post-ART_1y vs Pre-HIV
chr2-181275288-181276127	0.651520379350352	0.195436919025938	0.028	0.024	1	CD4_TEM	CD4 TEM	Post-ART_1y vs Pre-HIV
chr14-67703619-67704816	0.651553695694308	0.176375117664218	0.024	0.022	1	CD4_TEM	CD4 TEM	Post-ART_1y vs Pre-HIV
chr22-37222047-37223058	0.651558412855449	0.532382887598014	0.061	0.041	1	CD4_TEM	CD4 TEM	Post-ART_1y vs Pre-HIV
chr11-34585084-34586533	0.651614068786081	0.564437170606068	0.012	0.007	1	CD4_TEM	CD4 TEM	Post-ART_1y vs Pre-HIV
chr22-30004621-30005574	0.651632288087103	0.15162738590115	0.014	0.013	1	CD4_TEM	CD4 TEM	Post-ART_1y vs Pre-HIV
chrX-154526789-154527774	0.651641863524962	0.138992989674336	0.02	0.017	1	CD4_TEM	CD4 TEM	Post-ART_1y vs Pre-HIV
chr1-89294827-89295556	0.651652172023428	0.0812403736565637	0.024	0.021	1	CD4_TEM	CD4 TEM	Post-ART_1y vs Pre-HIV
chr12-110039161-110040084	0.65169195828042	0.172388902566417	0.025	0.022	1	CD4_TEM	CD4 TEM	Post-ART_1y vs Pre-HIV
chr6-53048001-53049081	0.651710332574193	0.122044125212246	0.016	0.014	1	CD4_TEM	CD4 TEM	Post-ART_1y vs Pre-HIV
chr10-91243068-91243314	0.65171997915126	0.583449909489627	0.012	0.008	1	CD4_TEM	CD4 TEM	Post-ART_1y vs Pre-HIV
chr5-57137528-57138620	0.651724067553602	0.17579483687745	0.04	0.035	1	CD4_TEM	CD4 TEM	Post-ART_1y vs Pre-HIV
chr11-103108900-103110260	0.651808298795674	0.243947510080501	0.215	0.173	1	CD4_TEM	CD4 TEM	Post-ART_1y vs Pre-HIV
chr3-15600672-15602369	0.651827512043615	0.0697442246882421	0.468	0.418	1	CD4_TEM	CD4 TEM	Post-ART_1y vs Pre-HIV
chr4-145125143-145126537	0.651842925099516	0.199392857144638	0.034	0.029	1	CD4_TEM	CD4 TEM	Post-ART_1y vs Pre-HIV
chr7-30770845-30772409	0.651848202411335	0.140848386224842	0.058	0.05	1	CD4_TEM	CD4 TEM	Post-ART_1y vs Pre-HIV
chr22-29837536-29839298	0.651878186804702	0.153427450393243	0.27	0.227	1	CD4_TEM	CD4 TEM	Post-ART_1y vs Pre-HIV
chr7-50396814-50397681	0.651910698281729	0.0137636824062501	0.068	0.063	1	CD4_TEM	CD4 TEM	Post-ART_1y vs Pre-HIV
chr8-133059860-133060622	0.651917942344265	0.295304629620901	0.188	0.15	1	CD4_TEM	CD4 TEM	Post-ART_1y vs Pre-HIV
chrX-129905364-129906625	0.651937844605706	0.365857303056397	0.111	0.083	1	CD4_TEM	CD4 TEM	Post-ART_1y vs Pre-HIV
chr7-44626148-44626390	0.65194071077331	0.570102938686047	0.014	0.009	1	CD4_TEM	CD4 TEM	Post-ART_1y vs Pre-HIV
chr12-48681414-48682747	0.651941603177896	0.0985132746816073	0.371	0.328	1	CD4_TEM	CD4 TEM	Post-ART_1y vs Pre-HIV
chr17-1769409-1770533	0.651943923829367	-0.455525628746599	0.009	0.011	1	CD4_TEM	CD4 TEM	Post-ART_1y vs Pre-HIV
chr16-66830359-66831277	0.651959028749652	0.143381417970699	0.215	0.182	1	CD4_TEM	CD4 TEM	Post-ART_1y vs Pre-HIV
chr11-62054186-62054853	0.651996017411408	0.188564942582307	0.01	0.009	1	CD4_TEM	CD4 TEM	Post-ART_1y vs Pre-HIV
chr6-31136966-31138160	0.651996805667956	0.39013447786764	0.073	0.054	1	CD4_TEM	CD4 TEM	Post-ART_1y vs Pre-HIV
chr19-4872430-4872943	0.652023987800672	0.16450281524201	0.033	0.028	1	CD4_TEM	CD4 TEM	Post-ART_1y vs Pre-HIV
chr1-225460035-225461230	0.652036317558472	0.000448517304059592	0.027	0.025	1	CD4_TEM	CD4 TEM	Post-ART_1y vs Pre-HIV
chr3-46629558-46630341	0.652106551668073	0.160089844415958	0.066	0.056	1	CD4_TEM	CD4 TEM	Post-ART_1y vs Pre-HIV
chr20-956090-956812	0.652113923979338	0.255561569390626	0.034	0.027	1	CD4_TEM	CD4 TEM	Post-ART_1y vs Pre-HIV
chr8-30918863-30919269	0.652117661408724	0.737450978433981	0.021	0.013	1	CD4_TEM	CD4 TEM	Post-ART_1y vs Pre-HIV
chr1-161523406-161524596	0.652132295722658	0.303460549804538	0.144	0.113	1	CD4_TEM	CD4 TEM	Post-ART_1y vs Pre-HIV
chr5-178193009-178194775	0.652148713376619	0.664368030547728	0.014	0.008	1	CD4_TEM	CD4 TEM	Post-ART_1y vs Pre-HIV
chrX-41265295-41266076	0.652157631874329	0.129172758087211	0.018	0.015	1	CD4_TEM	CD4 TEM	Post-ART_1y vs Pre-HIV
chr5-115841011-115842727	0.652187774142175	0.153146936683496	0.322	0.271	1	CD4_TEM	CD4 TEM	Post-ART_1y vs Pre-HIV
chr8-30112495-30113697	0.652215211066461	0.393080850796081	0.011	0.008	1	CD4_TEM	CD4 TEM	Post-ART_1y vs Pre-HIV
chr19-49084644-49086111	0.652268591833456	0.145413957086148	0.393	0.322	1	CD4_TEM	CD4 TEM	Post-ART_1y vs Pre-HIV
chr13-25286289-25287754	0.65227809895248	0.225010240884057	0.267	0.218	1	CD4_TEM	CD4 TEM	Post-ART_1y vs Pre-HIV
chr6-52597896-52598583	0.65228548716058	0.250146966173259	0.01	0.008	1	CD4_TEM	CD4 TEM	Post-ART_1y vs Pre-HIV
chr19-36013611-36014819	0.652291143268963	0.178396090822149	0.313	0.259	1	CD4_TEM	CD4 TEM	Post-ART_1y vs Pre-HIV
chr1-198678944-198680140	0.652307490994915	0.395112271104967	0.068	0.049	1	CD4_TEM	CD4 TEM	Post-ART_1y vs Pre-HIV
chr15-60179463-60180124	0.652316373000323	0.166351785481776	0.01	0.009	1	CD4_TEM	CD4 TEM	Post-ART_1y vs Pre-HIV
chr4-10553911-10555079	0.652368006023177	0.201598191836273	0.011	0.01	1	CD4_TEM	CD4 TEM	Post-ART_1y vs Pre-HIV
chr1-20785932-20788184	0.652371343610068	0.0505264433658594	0.4	0.352	1	CD4_TEM	CD4 TEM	Post-ART_1y vs Pre-HIV
chr3-114418207-114419087	0.652376271634063	0.0959679745700655	0.024	0.021	1	CD4_TEM	CD4 TEM	Post-ART_1y vs Pre-HIV
chr2-190118976-190119695	0.652392347635155	0.503142953539308	0.013	0.009	1	CD4_TEM	CD4 TEM	Post-ART_1y vs Pre-HIV
chr11-123576939-123577324	0.652451622269901	0.109531330123112	0.023	0.02	1	CD4_TEM	CD4 TEM	Post-ART_1y vs Pre-HIV
chr22-41196716-41198492	0.652474850030613	0.1927502498138	0.197	0.159	1	CD4_TEM	CD4 TEM	Post-ART_1y vs Pre-HIV
chr15-89171218-89171822	0.652479690853827	0.685648351254199	0.012	0.007	1	CD4_TEM	CD4 TEM	Post-ART_1y vs Pre-HIV
chr10-30529120-30530133	0.65255365195283	0.342594436834026	0.154	0.116	1	CD4_TEM	CD4 TEM	Post-ART_1y vs Pre-HIV
chr1-185670020-185670968	0.652592977389944	0.1040579367319	0.016	0.015	1	CD4_TEM	CD4 TEM	Post-ART_1y vs Pre-HIV
chr20-309465-310784	0.652611026831861	0.281579037890329	0.042	0.033	1	CD4_TEM	CD4 TEM	Post-ART_1y vs Pre-HIV
chr8-89728685-89730466	0.652620420871665	0.242766082517552	0.133	0.109	1	CD4_TEM	CD4 TEM	Post-ART_1y vs Pre-HIV
chr7-55414646-55415506	0.652675798824291	0.48999985426356	0.032	0.023	1	CD4_TEM	CD4 TEM	Post-ART_1y vs Pre-HIV
chr9-74776922-74777366	0.65268113913531	0.0782206565370847	0.016	0.015	1	CD4_TEM	CD4 TEM	Post-ART_1y vs Pre-HIV
chr2-152025271-152026182	0.652705947514491	0.431637290348909	0.045	0.033	1	CD4_TEM	CD4 TEM	Post-ART_1y vs Pre-HIV
chr17-67386846-67387410	0.652716565780212	0.463127380073476	0.024	0.016	1	CD4_TEM	CD4 TEM	Post-ART_1y vs Pre-HIV
chr15-60590956-60593143	0.652721604949179	0.188073664826223	0.271	0.226	1	CD4_TEM	CD4 TEM	Post-ART_1y vs Pre-HIV
chr12-124608117-124609818	0.652909070029585	0.299897890309595	0.115	0.088	1	CD4_TEM	CD4 TEM	Post-ART_1y vs Pre-HIV
chr17-68296403-68297613	0.652960709743194	0.422143233778733	0.076	0.056	1	CD4_TEM	CD4 TEM	Post-ART_1y vs Pre-HIV
chr7-30503979-30505408	0.65298816494666	0.152002408118506	0.327	0.275	1	CD4_TEM	CD4 TEM	Post-ART_1y vs Pre-HIV
chr19-48418547-48419579	0.653021119545698	0.148862467160962	0.055	0.049	1	CD4_TEM	CD4 TEM	Post-ART_1y vs Pre-HIV
chr5-59123559-59124061	0.65303484747339	0.484144229035414	0.034	0.025	1	CD4_TEM	CD4 TEM	Post-ART_1y vs Pre-HIV
chr1-9822823-9824707	0.653046093711469	0.225566752933101	0.263	0.216	1	CD4_TEM	CD4 TEM	Post-ART_1y vs Pre-HIV
chr1-58815005-58816705	0.653060083124949	0.155217852433875	0.134	0.116	1	CD4_TEM	CD4 TEM	Post-ART_1y vs Pre-HIV
chr22-40176839-40178070	0.653064388514805	0.23071252408451	0.187	0.153	1	CD4_TEM	CD4 TEM	Post-ART_1y vs Pre-HIV
chr5-39578562-39579372	0.65315463163147	0.1359639062814	0.01	0.009	1	CD4_TEM	CD4 TEM	Post-ART_1y vs Pre-HIV
chr2-46304300-46305031	0.65319646606605	0.64929820059176	0.02	0.013	1	CD4_TEM	CD4 TEM	Post-ART_1y vs Pre-HIV
chr7-26100196-26102053	0.653202556982363	0.918508743503093	0.01	0.005	1	CD4_TEM	CD4 TEM	Post-ART_1y vs Pre-HIV
chr17-82707749-82709237	0.65327826918166	-0.328310146863805	0.009	0.01	1	CD4_TEM	CD4 TEM	Post-ART_1y vs Pre-HIV
chr2-239295375-239296032	0.653312833905551	0.0346855533606369	0.022	0.02	1	CD4_TEM	CD4 TEM	Post-ART_1y vs Pre-HIV
chr1-157089785-157090595	0.653325521639439	0.246179171961789	0.034	0.028	1	CD4_TEM	CD4 TEM	Post-ART_1y vs Pre-HIV
chr11-59556265-59556642	0.653352482383644	0.419630045222662	0.024	0.017	1	CD4_TEM	CD4 TEM	Post-ART_1y vs Pre-HIV
chr12-131894032-131895073	0.653354082845858	0.232780115548607	0.215	0.172	1	CD4_TEM	CD4 TEM	Post-ART_1y vs Pre-HIV
chr6-163554079-163554981	0.65336724013445	-0.0553431360063801	0.013	0.013	1	CD4_TEM	CD4 TEM	Post-ART_1y vs Pre-HIV
chr20-32672169-32673877	0.65337793821311	0.159669223895839	0.017	0.015	1	CD4_TEM	CD4 TEM	Post-ART_1y vs Pre-HIV
chr17-136555-136846	0.65339152765681	0.201086024437906	0.01	0.008	1	CD4_TEM	CD4 TEM	Post-ART_1y vs Pre-HIV
chr7-3067238-3067744	0.653397101587095	-0.180872541913077	0.015	0.017	1	CD4_TEM	CD4 TEM	Post-ART_1y vs Pre-HIV
chr2-98634099-98635068	0.653450034337913	0.206323801644587	0.027	0.023	1	CD4_TEM	CD4 TEM	Post-ART_1y vs Pre-HIV
chr4-153472190-153472473	0.653453138091696	0.251018633093331	0.011	0.009	1	CD4_TEM	CD4 TEM	Post-ART_1y vs Pre-HIV
chr14-105069807-105071109	0.653476440677543	0.496569292907624	0.027	0.018	1	CD4_TEM	CD4 TEM	Post-ART_1y vs Pre-HIV
chr20-63909332-63909983	0.653485665892888	0.316311671537814	0.032	0.025	1	CD4_TEM	CD4 TEM	Post-ART_1y vs Pre-HIV
chrX-136628856-136629650	0.653501461060605	0.175922897476796	0.027	0.023	1	CD4_TEM	CD4 TEM	Post-ART_1y vs Pre-HIV
chr2-68721326-68722099	0.653503622577237	0.152835617002805	0.041	0.035	1	CD4_TEM	CD4 TEM	Post-ART_1y vs Pre-HIV
chr20-47383532-47384540	0.653543643346009	0.375881982508536	0.053	0.04	1	CD4_TEM	CD4 TEM	Post-ART_1y vs Pre-HIV
chr16-16040802-16041536	0.6535512757184	0.0783561312744814	0.012	0.011	1	CD4_TEM	CD4 TEM	Post-ART_1y vs Pre-HIV
chr17-65228493-65229511	0.65355745237571	0.0828153415363055	0.024	0.021	1	CD4_TEM	CD4 TEM	Post-ART_1y vs Pre-HIV
chr7-96321005-96322443	0.653561422871831	0.307245811913319	0.096	0.075	1	CD4_TEM	CD4 TEM	Post-ART_1y vs Pre-HIV
chr2-3461562-3463021	0.65357988791249	0.452304117642768	0.024	0.017	1	CD4_TEM	CD4 TEM	Post-ART_1y vs Pre-HIV
chr6-31567376-31569050	0.653657925048624	0.263494421454439	0.153	0.123	1	CD4_TEM	CD4 TEM	Post-ART_1y vs Pre-HIV
chr3-156663834-156665157	0.653745569529678	0.526774297123596	0.027	0.019	1	CD4_TEM	CD4 TEM	Post-ART_1y vs Pre-HIV
chr16-85687242-85687479	0.653765369557433	0.187033917048013	0.012	0.01	1	CD4_TEM	CD4 TEM	Post-ART_1y vs Pre-HIV
chr22-41021000-41023035	0.653803368310737	0.207673571761605	0.131	0.109	1	CD4_TEM	CD4 TEM	Post-ART_1y vs Pre-HIV
chr18-95383-96355	0.653842124998709	0.615348132659634	0.014	0.009	1	CD4_TEM	CD4 TEM	Post-ART_1y vs Pre-HIV
chr2-6896816-6897631	0.653860884164169	0.557336262811245	0.023	0.016	1	CD4_TEM	CD4 TEM	Post-ART_1y vs Pre-HIV
chr7-70693276-70695968	0.653876778300159	0.019817390945307	0.13	0.123	1	CD4_TEM	CD4 TEM	Post-ART_1y vs Pre-HIV
chr16-659993-661382	0.65389930147717	-0.0439400368529155	0.099	0.091	1	CD4_TEM	CD4 TEM	Post-ART_1y vs Pre-HIV
chr9-99266017-99267011	0.653924867982604	0.101581029330069	0.015	0.015	1	CD4_TEM	CD4 TEM	Post-ART_1y vs Pre-HIV
chr16-4650026-4650822	0.653964755356046	0.212781688144656	0.041	0.034	1	CD4_TEM	CD4 TEM	Post-ART_1y vs Pre-HIV
chr4-98639206-98639851	0.653985084932969	0.234991544944047	0.031	0.026	1	CD4_TEM	CD4 TEM	Post-ART_1y vs Pre-HIV
chr12-816092-816707	0.65399103003935	0.189053697314262	0.022	0.018	1	CD4_TEM	CD4 TEM	Post-ART_1y vs Pre-HIV
chr12-52565986-52567755	0.653992953306436	0.335863177458949	0.024	0.017	1	CD4_TEM	CD4 TEM	Post-ART_1y vs Pre-HIV
chr20-51529447-51530195	0.654005140020752	0.129843517117642	0.046	0.043	1	CD4_TEM	CD4 TEM	Post-ART_1y vs Pre-HIV
chr12-49622079-49624037	0.654012256585971	0.0825840108562551	0.294	0.256	1	CD4_TEM	CD4 TEM	Post-ART_1y vs Pre-HIV
chr5-150757979-150759421	0.654018887074173	0.188194565638301	0.339	0.288	1	CD4_TEM	CD4 TEM	Post-ART_1y vs Pre-HIV
chr7-143287431-143289627	0.654028894710748	0.170899697248746	0.42	0.344	1	CD4_TEM	CD4 TEM	Post-ART_1y vs Pre-HIV
chr7-7566168-7567565	0.654059136115171	0.2076482287832	0.166	0.134	1	CD4_TEM	CD4 TEM	Post-ART_1y vs Pre-HIV
chr20-45405533-45407991	0.654072181749306	0.115643723839575	0.08	0.069	1	CD4_TEM	CD4 TEM	Post-ART_1y vs Pre-HIV
chr2-135530060-135532193	0.654148159309196	0.117930729491485	0.514	0.438	1	CD4_TEM	CD4 TEM	Post-ART_1y vs Pre-HIV
chr10-97195664-97196895	0.654247494494852	0.126843169623485	0.046	0.039	1	CD4_TEM	CD4 TEM	Post-ART_1y vs Pre-HIV
chr1-113931354-113931840	0.654293080396009	0.468845901143381	0.062	0.045	1	CD4_TEM	CD4 TEM	Post-ART_1y vs Pre-HIV
chr9-34674718-34675600	0.654320589641743	0.105559161223577	0.011	0.01	1	CD4_TEM	CD4 TEM	Post-ART_1y vs Pre-HIV
chr17-57892162-57893681	0.654329951770095	0.0241251988852125	0.043	0.038	1	CD4_TEM	CD4 TEM	Post-ART_1y vs Pre-HIV
chr5-151749497-151749973	0.654342108352441	0.391772821960423	0.034	0.025	1	CD4_TEM	CD4 TEM	Post-ART_1y vs Pre-HIV
chr3-30319542-30320100	0.654357768255967	0.540481223579917	0.015	0.01	1	CD4_TEM	CD4 TEM	Post-ART_1y vs Pre-HIV
chr9-98087150-98088232	0.654369177025099	0.0928348836383259	0.022	0.02	1	CD4_TEM	CD4 TEM	Post-ART_1y vs Pre-HIV
chr8-73745775-73747635	0.654386839137198	0.122506496156778	0.295	0.257	1	CD4_TEM	CD4 TEM	Post-ART_1y vs Pre-HIV
chr1-43974211-43975951	0.654393033154715	0.106199028394273	0.257	0.225	1	CD4_TEM	CD4 TEM	Post-ART_1y vs Pre-HIV
chrX-107684638-107685362	0.654420372986621	0.564573697961345	0.011	0.007	1	CD4_TEM	CD4 TEM	Post-ART_1y vs Pre-HIV
chr14-69615352-69616219	0.654457842833124	0.126965245885001	0.059	0.051	1	CD4_TEM	CD4 TEM	Post-ART_1y vs Pre-HIV
chr1-174968099-174968420	0.654489384397557	0.419539011664931	0.019	0.015	1	CD4_TEM	CD4 TEM	Post-ART_1y vs Pre-HIV
chr4-67544324-67545847	0.654515726621874	0.220854433226224	0.25	0.2	1	CD4_TEM	CD4 TEM	Post-ART_1y vs Pre-HIV
chr16-10776080-10776928	0.654519561017035	0.691022753763883	0.014	0.008	1	CD4_TEM	CD4 TEM	Post-ART_1y vs Pre-HIV
chr6-35341768-35343817	0.654532368090213	0.192276605531787	0.242	0.206	1	CD4_TEM	CD4 TEM	Post-ART_1y vs Pre-HIV
chr17-14300465-14302896	0.654563121003047	0.154991725949345	0.489	0.409	1	CD4_TEM	CD4 TEM	Post-ART_1y vs Pre-HIV
chr12-113154302-113154723	0.654582294607947	0.579299846818901	0.017	0.011	1	CD4_TEM	CD4 TEM	Post-ART_1y vs Pre-HIV
chr7-105205412-105206075	0.654584164759129	-0.0706606528811884	0.01	0.01	1	CD4_TEM	CD4 TEM	Post-ART_1y vs Pre-HIV
chr3-120561095-120561531	0.654585482698365	0.416364177009868	0.034	0.026	1	CD4_TEM	CD4 TEM	Post-ART_1y vs Pre-HIV
chr7-144127576-144128077	0.654586819487548	0.226610360043141	0.028	0.023	1	CD4_TEM	CD4 TEM	Post-ART_1y vs Pre-HIV
chr9-126491037-126491636	0.65459780216282	0.394428471697218	0.025	0.019	1	CD4_TEM	CD4 TEM	Post-ART_1y vs Pre-HIV
chr4-142474465-142475123	0.654634501253752	0.121044755666771	0.016	0.015	1	CD4_TEM	CD4 TEM	Post-ART_1y vs Pre-HIV
chr6-150598843-150601049	0.654655965000773	0.0619820995168487	0.092	0.084	1	CD4_TEM	CD4 TEM	Post-ART_1y vs Pre-HIV
chr11-9263798-9265728	0.65468944004009	0.328104113855476	0.107	0.078	1	CD4_TEM	CD4 TEM	Post-ART_1y vs Pre-HIV
chr14-49867739-49868671	0.654714363905429	0.176842030076526	0.34	0.289	1	CD4_TEM	CD4 TEM	Post-ART_1y vs Pre-HIV
chr9-121200428-121202364	0.654749342182737	0.12155819864184	0.44	0.382	1	CD4_TEM	CD4 TEM	Post-ART_1y vs Pre-HIV
chr4-82903795-82904064	0.654757093879295	0.14179763643526	0.014	0.011	1	CD4_TEM	CD4 TEM	Post-ART_1y vs Pre-HIV
chr3-48594989-48596039	0.654770887128643	-0.00942987211512758	0.01	0.01	1	CD4_TEM	CD4 TEM	Post-ART_1y vs Pre-HIV
chr7-25894799-25895729	0.654777017464772	0.116960001446262	0.025	0.022	1	CD4_TEM	CD4 TEM	Post-ART_1y vs Pre-HIV
chr22-23181472-23181797	0.654789115251954	0.0381613876266567	0.01	0.009	1	CD4_TEM	CD4 TEM	Post-ART_1y vs Pre-HIV
chr13-100088296-100089931	0.654793478433862	0.263387786038559	0.067	0.054	1	CD4_TEM	CD4 TEM	Post-ART_1y vs Pre-HIV
chr6-31769480-31770119	0.654801635095258	0.228993804183117	0.035	0.029	1	CD4_TEM	CD4 TEM	Post-ART_1y vs Pre-HIV
chr15-64892945-64896036	0.654813007102023	0.148707681851232	0.435	0.372	1	CD4_TEM	CD4 TEM	Post-ART_1y vs Pre-HIV
chrX-44898127-44899454	0.654822980761933	0.281289285556235	0.011	0.009	1	CD4_TEM	CD4 TEM	Post-ART_1y vs Pre-HIV
chr9-131661941-131662382	0.654873852387918	0.4134870749672	0.039	0.028	1	CD4_TEM	CD4 TEM	Post-ART_1y vs Pre-HIV
chr4-184237385-184237945	0.654879271997893	0.00978299260389326	0.021	0.02	1	CD4_TEM	CD4 TEM	Post-ART_1y vs Pre-HIV
chr12-98397105-98397868	0.654885857166258	0.181538951886532	0.06	0.051	1	CD4_TEM	CD4 TEM	Post-ART_1y vs Pre-HIV
chr3-194685253-194686393	0.654912065262239	0.317416936228718	0.058	0.044	1	CD4_TEM	CD4 TEM	Post-ART_1y vs Pre-HIV
chr9-136047059-136047751	0.654946556279806	0.410718129665125	0.023	0.017	1	CD4_TEM	CD4 TEM	Post-ART_1y vs Pre-HIV
chr7-138738540-138739069	0.654959795941632	0.152548560557232	0.018	0.016	1	CD4_TEM	CD4 TEM	Post-ART_1y vs Pre-HIV
chr17-75752800-75753105	0.654966903577548	0.113382919437079	0.012	0.011	1	CD4_TEM	CD4 TEM	Post-ART_1y vs Pre-HIV
chr1-90835246-90836559	0.654985629444791	0.467118637507784	0.013	0.009	1	CD4_TEM	CD4 TEM	Post-ART_1y vs Pre-HIV
chr9-70397415-70398805	0.655006603109624	0.179948099754556	0.043	0.034	1	CD4_TEM	CD4 TEM	Post-ART_1y vs Pre-HIV
chr22-21657065-21658405	0.655015982818004	0.0832766213840732	0.126	0.113	1	CD4_TEM	CD4 TEM	Post-ART_1y vs Pre-HIV
chr5-73450999-73451651	0.655032356711086	0.375906223409316	0.046	0.035	1	CD4_TEM	CD4 TEM	Post-ART_1y vs Pre-HIV
chr1-24897795-24898587	0.65505474781292	0.112251796606468	0.035	0.031	1	CD4_TEM	CD4 TEM	Post-ART_1y vs Pre-HIV
chr19-58380078-58381686	0.655101006132536	0.0474487196204738	0.461	0.418	1	CD4_TEM	CD4 TEM	Post-ART_1y vs Pre-HIV
chr1-19460951-19461150	0.655110779290668	0.806388561891542	0.011	0.006	1	CD4_TEM	CD4 TEM	Post-ART_1y vs Pre-HIV
chr16-13923738-13924032	0.655112346823835	0.364228640057088	0.015	0.012	1	CD4_TEM	CD4 TEM	Post-ART_1y vs Pre-HIV
chr11-63855401-63856329	0.655112601908533	0.282995850956418	0.01	0.008	1	CD4_TEM	CD4 TEM	Post-ART_1y vs Pre-HIV
chr19-6674660-6675371	0.65511924003058	0.215855266436847	0.055	0.046	1	CD4_TEM	CD4 TEM	Post-ART_1y vs Pre-HIV
chr1-27643550-27644302	0.655122611459385	0.278208017811205	0.064	0.053	1	CD4_TEM	CD4 TEM	Post-ART_1y vs Pre-HIV
chr1-155243783-155245197	0.655125224912566	0.206786604672404	0.312	0.26	1	CD4_TEM	CD4 TEM	Post-ART_1y vs Pre-HIV
chr18-24138168-24139643	0.655135682409248	0.0466569856102277	0.091	0.084	1	CD4_TEM	CD4 TEM	Post-ART_1y vs Pre-HIV
chr9-137240244-137241999	0.655152109872399	0.0662341449629158	0.48	0.427	1	CD4_TEM	CD4 TEM	Post-ART_1y vs Pre-HIV
chr19-32340000-32340599	0.655159251310758	0.327203190866158	0.014	0.01	1	CD4_TEM	CD4 TEM	Post-ART_1y vs Pre-HIV
chrX-134965051-134965888	0.65520003869726	0.187306737690668	0.018	0.015	1	CD4_TEM	CD4 TEM	Post-ART_1y vs Pre-HIV
chr5-173098913-173100030	0.655213757230604	-0.138944241278644	0.012	0.013	1	CD4_TEM	CD4 TEM	Post-ART_1y vs Pre-HIV
chr2-130370485-130370969	0.655219454524268	0.483406352425767	0.034	0.024	1	CD4_TEM	CD4 TEM	Post-ART_1y vs Pre-HIV
chr14-22226095-22227395	0.655221043383971	0.21575727755522	0.015	0.014	1	CD4_TEM	CD4 TEM	Post-ART_1y vs Pre-HIV
chr3-71008441-71008862	0.655235090789027	0.0814537498386549	0.014	0.014	1	CD4_TEM	CD4 TEM	Post-ART_1y vs Pre-HIV
chr8-128539932-128540194	0.655252079529826	0.144863246046082	0.011	0.01	1	CD4_TEM	CD4 TEM	Post-ART_1y vs Pre-HIV
chr10-8407387-8407743	0.655253458214245	0.814492975065487	0.017	0.01	1	CD4_TEM	CD4 TEM	Post-ART_1y vs Pre-HIV
chr3-101643610-101644618	0.655257692251163	0.242561156606893	0.036	0.031	1	CD4_TEM	CD4 TEM	Post-ART_1y vs Pre-HIV
chr17-68352946-68353516	0.655268143814605	0.635336542976095	0.022	0.014	1	CD4_TEM	CD4 TEM	Post-ART_1y vs Pre-HIV
chr21-15482797-15483515	0.655270311767241	0.100920336427257	0.028	0.025	1	CD4_TEM	CD4 TEM	Post-ART_1y vs Pre-HIV
chr9-114154898-114157169	0.655310731756878	0.169444307192749	0.038	0.033	1	CD4_TEM	CD4 TEM	Post-ART_1y vs Pre-HIV
chr1-39080890-39082136	0.65531885194076	0.355278038470849	0.028	0.021	1	CD4_TEM	CD4 TEM	Post-ART_1y vs Pre-HIV
chr1-173714391-173715863	0.655333105992123	0.297947643011182	0.228	0.182	1	CD4_TEM	CD4 TEM	Post-ART_1y vs Pre-HIV
chr1-160453197-160453813	0.655385145799179	0.705083249008586	0.014	0.009	1	CD4_TEM	CD4 TEM	Post-ART_1y vs Pre-HIV
chr19-3670578-3672563	0.655409854410681	0.201156316469122	0.027	0.022	1	CD4_TEM	CD4 TEM	Post-ART_1y vs Pre-HIV
chr2-134261588-134263132	0.655485398971293	0.119685247154216	0.01	0.009	1	CD4_TEM	CD4 TEM	Post-ART_1y vs Pre-HIV
chr7-121442764-121443168	0.655523530875414	0.359152432667397	0.028	0.021	1	CD4_TEM	CD4 TEM	Post-ART_1y vs Pre-HIV
chr15-34513934-34515446	0.65556437743153	0.33959498314975	0.053	0.042	1	CD4_TEM	CD4 TEM	Post-ART_1y vs Pre-HIV
chr1-110209424-110211854	0.6555965038809	0.153540800517507	0.367	0.31	1	CD4_TEM	CD4 TEM	Post-ART_1y vs Pre-HIV
chr6-106194752-106195996	0.655601286734722	0.293087007631353	0.094	0.075	1	CD4_TEM	CD4 TEM	Post-ART_1y vs Pre-HIV
chr6-3456150-3457509	0.655613064244239	0.321488149281066	0.096	0.074	1	CD4_TEM	CD4 TEM	Post-ART_1y vs Pre-HIV
chr2-27279533-27280553	0.655655021265706	0.183435293349811	0.031	0.028	1	CD4_TEM	CD4 TEM	Post-ART_1y vs Pre-HIV
chr4-2441337-2442418	0.655655607368101	0.13752460852079	0.062	0.055	1	CD4_TEM	CD4 TEM	Post-ART_1y vs Pre-HIV
chr5-157303448-157304372	0.655667963009111	0.280123241439763	0.049	0.039	1	CD4_TEM	CD4 TEM	Post-ART_1y vs Pre-HIV
chr5-134904302-134906049	0.655678174199546	0.11629205536659	0.287	0.25	1	CD4_TEM	CD4 TEM	Post-ART_1y vs Pre-HIV
chr20-59177395-59178345	0.655681906516561	0.128100112340411	0.042	0.035	1	CD4_TEM	CD4 TEM	Post-ART_1y vs Pre-HIV
chr1-23915992-23917163	0.655742294370214	0.513713942683654	0.017	0.012	1	CD4_TEM	CD4 TEM	Post-ART_1y vs Pre-HIV
chr2-231611483-231612886	0.655767924328625	0.182117914454129	0.114	0.095	1	CD4_TEM	CD4 TEM	Post-ART_1y vs Pre-HIV
chr2-181430128-181431096	0.655783163619806	0.205154551081697	0.028	0.024	1	CD4_TEM	CD4 TEM	Post-ART_1y vs Pre-HIV
chr11-2385125-2385475	0.655785744651325	0.527528750955513	0.012	0.008	1	CD4_TEM	CD4 TEM	Post-ART_1y vs Pre-HIV
chr10-133278140-133279298	0.655785803611267	0.186922897112117	0.104	0.087	1	CD4_TEM	CD4 TEM	Post-ART_1y vs Pre-HIV
chr1-89611752-89612008	0.655813791020079	0.530955747114397	0.038	0.026	1	CD4_TEM	CD4 TEM	Post-ART_1y vs Pre-HIV
chr6-44312464-44313585	0.655828501374909	0.178892120520798	0.131	0.112	1	CD4_TEM	CD4 TEM	Post-ART_1y vs Pre-HIV
chrX-12966900-12967614	0.655846594330286	0.766885512185264	0.022	0.013	1	CD4_TEM	CD4 TEM	Post-ART_1y vs Pre-HIV
chr13-33743556-33745294	0.655855944954692	0.0909301709366375	0.01	0.009	1	CD4_TEM	CD4 TEM	Post-ART_1y vs Pre-HIV
chr19-52748153-52748770	0.655864591458623	0.0402058057471226	0.011	0.01	1	CD4_TEM	CD4 TEM	Post-ART_1y vs Pre-HIV
chr6-39166103-39166949	0.655868580013578	0.0367239701313151	0.014	0.014	1	CD4_TEM	CD4 TEM	Post-ART_1y vs Pre-HIV
chr17-2089071-2090371	0.65588780076069	0.224657198200396	0.077	0.064	1	CD4_TEM	CD4 TEM	Post-ART_1y vs Pre-HIV
chr7-101084704-101086128	0.655920817026916	0.275616962781051	0.14	0.11	1	CD4_TEM	CD4 TEM	Post-ART_1y vs Pre-HIV
chr14-58637052-58638875	0.655985908036872	0.0695659478696822	0.015	0.014	1	CD4_TEM	CD4 TEM	Post-ART_1y vs Pre-HIV
chr4-186144016-186145401	0.656097437045984	-0.235512577026221	0.009	0.01	1	CD4_TEM	CD4 TEM	Post-ART_1y vs Pre-HIV
chr13-44273923-44275245	0.656120457950311	0.198348439678863	0.069	0.057	1	CD4_TEM	CD4 TEM	Post-ART_1y vs Pre-HIV
chrX-53081613-53082844	0.656122666461966	0.200666320668732	0.264	0.219	1	CD4_TEM	CD4 TEM	Post-ART_1y vs Pre-HIV
chr6-153023948-153024758	0.656134874774813	0.454090464916759	0.023	0.016	1	CD4_TEM	CD4 TEM	Post-ART_1y vs Pre-HIV
chr5-6829088-6829713	0.656150029318599	-0.0791110207129067	0.012	0.012	1	CD4_TEM	CD4 TEM	Post-ART_1y vs Pre-HIV
chr12-609704-611220	0.656167271571807	0.138169693617329	0.028	0.023	1	CD4_TEM	CD4 TEM	Post-ART_1y vs Pre-HIV
chr9-131755243-131755949	0.656179742787294	0.327074318086897	0.054	0.042	1	CD4_TEM	CD4 TEM	Post-ART_1y vs Pre-HIV
chr19-9834352-9835825	0.656180604092943	0.119588134814494	0.405	0.348	1	CD4_TEM	CD4 TEM	Post-ART_1y vs Pre-HIV
chr17-74513822-74515098	0.656209019738376	0.0633382538143703	0.022	0.02	1	CD4_TEM	CD4 TEM	Post-ART_1y vs Pre-HIV
chr1-101066348-101066963	0.656229246369632	0.506281715891559	0.01	0.007	1	CD4_TEM	CD4 TEM	Post-ART_1y vs Pre-HIV
chr7-158706686-158707256	0.656251818122665	0.38962165400845	0.01	0.008	1	CD4_TEM	CD4 TEM	Post-ART_1y vs Pre-HIV
chr16-30901626-30904455	0.656273469403181	0.220728002694836	0.113	0.094	1	CD4_TEM	CD4 TEM	Post-ART_1y vs Pre-HIV
chr17-82518729-82520728	0.656275821432635	0.114009983748118	0.29	0.247	1	CD4_TEM	CD4 TEM	Post-ART_1y vs Pre-HIV
chr22-43186075-43188056	0.656324364950799	0.174050668866522	0.32	0.264	1	CD4_TEM	CD4 TEM	Post-ART_1y vs Pre-HIV
chr5-123422415-123424095	0.656346743468926	0.188148291444981	0.369	0.3	1	CD4_TEM	CD4 TEM	Post-ART_1y vs Pre-HIV
chr3-56702327-56703152	0.656384120974203	0.465988610456351	0.031	0.02	1	CD4_TEM	CD4 TEM	Post-ART_1y vs Pre-HIV
chr2-173963314-173966018	0.656400538510004	0.111250954336722	0.517	0.449	1	CD4_TEM	CD4 TEM	Post-ART_1y vs Pre-HIV
chr10-80195834-80196931	0.65644627270014	0.38847538885287	0.028	0.021	1	CD4_TEM	CD4 TEM	Post-ART_1y vs Pre-HIV
chr2-105895758-105896529	0.656514933600299	0.63553016413743	0.019	0.013	1	CD4_TEM	CD4 TEM	Post-ART_1y vs Pre-HIV
chr19-6411686-6412729	0.65652531463665	0.21894218338098	0.021	0.017	1	CD4_TEM	CD4 TEM	Post-ART_1y vs Pre-HIV
chr1-228130294-228131341	0.656560973028178	0.48264185806581	0.049	0.035	1	CD4_TEM	CD4 TEM	Post-ART_1y vs Pre-HIV
chr17-41929891-41931045	0.656604868326114	0.259119555763861	0.297	0.232	1	CD4_TEM	CD4 TEM	Post-ART_1y vs Pre-HIV
chr11-68209216-68209595	0.6566091126533	0.502821709702669	0.033	0.022	1	CD4_TEM	CD4 TEM	Post-ART_1y vs Pre-HIV
chr1-7940484-7941185	0.656647998525941	0.070393956601122	0.018	0.018	1	CD4_TEM	CD4 TEM	Post-ART_1y vs Pre-HIV
chr1-168603087-168603839	0.656670403087415	0.00529761336195378	0.014	0.014	1	CD4_TEM	CD4 TEM	Post-ART_1y vs Pre-HIV
chr1-203661223-203661809	0.656708869406735	0.0739445820235423	0.013	0.012	1	CD4_TEM	CD4 TEM	Post-ART_1y vs Pre-HIV
chr1-98870925-98871975	0.656710455468791	0.340065076999273	0.162	0.128	1	CD4_TEM	CD4 TEM	Post-ART_1y vs Pre-HIV
chr19-38386805-38388878	0.656830500654248	0.23255828037919	0.216	0.176	1	CD4_TEM	CD4 TEM	Post-ART_1y vs Pre-HIV
chr1-6447262-6448432	0.65684318862365	0.353084275742271	0.069	0.052	1	CD4_TEM	CD4 TEM	Post-ART_1y vs Pre-HIV
chr19-18172776-18174550	0.656863537806091	0.238319094158998	0.097	0.078	1	CD4_TEM	CD4 TEM	Post-ART_1y vs Pre-HIV
chr11-47552050-47553644	0.656901496706901	0.168023628339497	0.355	0.291	1	CD4_TEM	CD4 TEM	Post-ART_1y vs Pre-HIV
chr1-229624780-229626801	0.656969367993635	0.0520239574457924	0.214	0.196	1	CD4_TEM	CD4 TEM	Post-ART_1y vs Pre-HIV
chr7-98869351-98870686	0.656974770449262	-0.0306867429051487	0.035	0.035	1	CD4_TEM	CD4 TEM	Post-ART_1y vs Pre-HIV
chr9-130007003-130008067	0.657003867056609	0.314590261228376	0.081	0.061	1	CD4_TEM	CD4 TEM	Post-ART_1y vs Pre-HIV
chr3-128497055-128498165	0.65705276975447	0.114913640384544	0.049	0.043	1	CD4_TEM	CD4 TEM	Post-ART_1y vs Pre-HIV
chr1-158203574-158204376	0.657088984410987	0.502953115771476	0.018	0.012	1	CD4_TEM	CD4 TEM	Post-ART_1y vs Pre-HIV
chr21-33299001-33299798	0.657102801313268	0.0507831265479703	0.016	0.015	1	CD4_TEM	CD4 TEM	Post-ART_1y vs Pre-HIV
chr21-36141089-36141956	0.657122437056034	0.361343680087945	0.105	0.081	1	CD4_TEM	CD4 TEM	Post-ART_1y vs Pre-HIV
chr14-21072140-21072490	0.657128817597965	0.159748443381156	0.01	0.008	1	CD4_TEM	CD4 TEM	Post-ART_1y vs Pre-HIV
chr22-45440690-45441511	0.657143721278302	0.231209969425676	0.015	0.013	1	CD4_TEM	CD4 TEM	Post-ART_1y vs Pre-HIV
chr19-6668565-6670464	0.657185476870677	0.215497898679847	0.119	0.094	1	CD4_TEM	CD4 TEM	Post-ART_1y vs Pre-HIV
chr6-135116383-135117026	0.657255105555248	-0.0590284389904463	0.01	0.009	1	CD4_TEM	CD4 TEM	Post-ART_1y vs Pre-HIV
chr3-39233982-39235084	0.657269378724379	0.208170172621896	0.014	0.013	1	CD4_TEM	CD4 TEM	Post-ART_1y vs Pre-HIV
chr19-6060871-6061223	0.657328674611775	0.0109611920905648	0.022	0.022	1	CD4_TEM	CD4 TEM	Post-ART_1y vs Pre-HIV
chr16-3129103-3130040	0.65735067733365	0.341616160250299	0.13	0.096	1	CD4_TEM	CD4 TEM	Post-ART_1y vs Pre-HIV
chr17-49762552-49764628	0.657377279963558	0.128522228614435	0.433	0.368	1	CD4_TEM	CD4 TEM	Post-ART_1y vs Pre-HIV
chr11-119373959-119374449	0.657380357844385	0.280535200650054	0.012	0.008	1	CD4_TEM	CD4 TEM	Post-ART_1y vs Pre-HIV
chr17-80761243-80761826	0.657380575547466	0.291068209847148	0.053	0.041	1	CD4_TEM	CD4 TEM	Post-ART_1y vs Pre-HIV
chr12-4114903-4115306	0.657382838780493	0.457880232014195	0.014	0.01	1	CD4_TEM	CD4 TEM	Post-ART_1y vs Pre-HIV
chr10-100338275-100339648	0.657395392278144	0.212752996774268	0.031	0.024	1	CD4_TEM	CD4 TEM	Post-ART_1y vs Pre-HIV
chr1-182629319-182630251	0.657405275018473	0.196924846083809	0.027	0.023	1	CD4_TEM	CD4 TEM	Post-ART_1y vs Pre-HIV
chr16-22195323-22196242	0.65743113293341	0.163559456286725	0.144	0.126	1	CD4_TEM	CD4 TEM	Post-ART_1y vs Pre-HIV
chr7-36366576-36367646	0.657444144699096	0.126966664482347	0.228	0.203	1	CD4_TEM	CD4 TEM	Post-ART_1y vs Pre-HIV
chr12-47191464-47192410	0.657468589040238	0.484055638158828	0.045	0.032	1	CD4_TEM	CD4 TEM	Post-ART_1y vs Pre-HIV
chr19-14247449-14249732	0.657472543841267	0.471966794626171	0.051	0.034	1	CD4_TEM	CD4 TEM	Post-ART_1y vs Pre-HIV
chr18-46027508-46028701	0.65747336131878	0.138016590877412	0.082	0.07	1	CD4_TEM	CD4 TEM	Post-ART_1y vs Pre-HIV
chr3-152205004-152205691	0.657488425674973	0.273801376807905	0.029	0.023	1	CD4_TEM	CD4 TEM	Post-ART_1y vs Pre-HIV
chr17-30921110-30923089	0.657497082092666	0.384278930591408	0.011	0.007	1	CD4_TEM	CD4 TEM	Post-ART_1y vs Pre-HIV
chr8-140358441-140359127	0.657551323413846	0.632529303017442	0.016	0.01	1	CD4_TEM	CD4 TEM	Post-ART_1y vs Pre-HIV
chr13-106567054-106568574	0.65756723549868	0.258879548463457	0.29	0.235	1	CD4_TEM	CD4 TEM	Post-ART_1y vs Pre-HIV
chr1-1728441-1728869	0.65757776268479	0.20988968374775	0.045	0.037	1	CD4_TEM	CD4 TEM	Post-ART_1y vs Pre-HIV
chr11-18671837-18672778	0.657581404078884	0.0705474886394115	0.05	0.048	1	CD4_TEM	CD4 TEM	Post-ART_1y vs Pre-HIV
chr11-119106515-119108893	0.657588271520092	0.143344365746849	0.232	0.19	1	CD4_TEM	CD4 TEM	Post-ART_1y vs Pre-HIV
chr12-66290516-66291232	0.657657220222718	0.382504282566481	0.044	0.032	1	CD4_TEM	CD4 TEM	Post-ART_1y vs Pre-HIV
chr7-23570276-23571148	0.657661657840724	0.321470387649144	0.024	0.019	1	CD4_TEM	CD4 TEM	Post-ART_1y vs Pre-HIV
chr7-105848715-105849971	0.657664339945501	0.231810113397254	0.062	0.05	1	CD4_TEM	CD4 TEM	Post-ART_1y vs Pre-HIV
chr14-59464002-59465972	0.657669296324723	0.0594413331979489	0.119	0.108	1	CD4_TEM	CD4 TEM	Post-ART_1y vs Pre-HIV
chr6-32952556-32953726	0.657701495631898	0.186275101219355	0.139	0.114	1	CD4_TEM	CD4 TEM	Post-ART_1y vs Pre-HIV
chr6-31896641-31898079	0.657711584365537	0.13785030889551	0.176	0.153	1	CD4_TEM	CD4 TEM	Post-ART_1y vs Pre-HIV
chr22-50543917-50544528	0.657718333830296	0.0711797903409312	0.082	0.073	1	CD4_TEM	CD4 TEM	Post-ART_1y vs Pre-HIV
chr19-7656845-7657762	0.657722368114859	-0.185831317645082	0.014	0.014	1	CD4_TEM	CD4 TEM	Post-ART_1y vs Pre-HIV
chr10-14953219-14954741	0.65775853872339	0.21216177909896	0.204	0.167	1	CD4_TEM	CD4 TEM	Post-ART_1y vs Pre-HIV
chr13-108266208-108266883	0.657766030698598	0.320400796437253	0.012	0.009	1	CD4_TEM	CD4 TEM	Post-ART_1y vs Pre-HIV
chr17-80605170-80606151	0.657774679488361	0.293310156353885	0.023	0.018	1	CD4_TEM	CD4 TEM	Post-ART_1y vs Pre-HIV
chr2-105369611-105370292	0.657823845507596	0.399367042795531	0.068	0.05	1	CD4_TEM	CD4 TEM	Post-ART_1y vs Pre-HIV
chr8-70523196-70525494	0.657838209146391	0.0924083476192186	0.015	0.014	1	CD4_TEM	CD4 TEM	Post-ART_1y vs Pre-HIV
chr7-2402900-2404334	0.657854668604713	0.106138533565954	0.263	0.229	1	CD4_TEM	CD4 TEM	Post-ART_1y vs Pre-HIV
chr10-132570782-132572530	0.657866688433639	0.125841646148832	0.03	0.025	1	CD4_TEM	CD4 TEM	Post-ART_1y vs Pre-HIV
chr2-241700995-241703068	0.657886001438379	0.106821322440626	0.439	0.385	1	CD4_TEM	CD4 TEM	Post-ART_1y vs Pre-HIV
chr12-57888110-57888853	0.657902935466258	0.566839266983572	0.011	0.007	1	CD4_TEM	CD4 TEM	Post-ART_1y vs Pre-HIV
chr11-104946601-104947280	0.657908565006981	0.239990551837454	0.017	0.014	1	CD4_TEM	CD4 TEM	Post-ART_1y vs Pre-HIV
chr11-95229960-95232873	0.65791551689575	0.129916094636052	0.466	0.394	1	CD4_TEM	CD4 TEM	Post-ART_1y vs Pre-HIV
chr2-37323660-37325470	0.657940905699572	0.196448380669605	0.18	0.15	1	CD4_TEM	CD4 TEM	Post-ART_1y vs Pre-HIV
chr9-84260664-84261475	0.657968237100145	0.665386477922095	0.012	0.008	1	CD4_TEM	CD4 TEM	Post-ART_1y vs Pre-HIV
chr13-98542448-98543939	0.657980276174157	0.117030306664065	0.04	0.034	1	CD4_TEM	CD4 TEM	Post-ART_1y vs Pre-HIV
chr6-36546012-36547994	0.658013190684626	0.246711121719433	0.214	0.176	1	CD4_TEM	CD4 TEM	Post-ART_1y vs Pre-HIV
chr19-52785999-52787554	0.658072013099781	0.289000412076703	0.111	0.089	1	CD4_TEM	CD4 TEM	Post-ART_1y vs Pre-HIV
chr10-72369749-72370859	0.658079139006231	0.1819401958459	0.086	0.068	1	CD4_TEM	CD4 TEM	Post-ART_1y vs Pre-HIV
chr1-44354491-44355903	0.658080335228586	0.218602919681257	0.255	0.205	1	CD4_TEM	CD4 TEM	Post-ART_1y vs Pre-HIV
chr3-170188749-170190171	0.658139740240423	0.200418582534235	0.037	0.031	1	CD4_TEM	CD4 TEM	Post-ART_1y vs Pre-HIV
chr14-104975623-104976437	0.658148764411465	0.208322216682626	0.085	0.07	1	CD4_TEM	CD4 TEM	Post-ART_1y vs Pre-HIV
chr9-137551042-137552419	0.658181607774325	0.138280036869489	0.246	0.212	1	CD4_TEM	CD4 TEM	Post-ART_1y vs Pre-HIV
chr1-89610206-89611057	0.658226124195107	0.207898391671998	0.099	0.084	1	CD4_TEM	CD4 TEM	Post-ART_1y vs Pre-HIV
chr3-97910191-97911391	0.658236869687121	0.46301515738988	0.055	0.04	1	CD4_TEM	CD4 TEM	Post-ART_1y vs Pre-HIV
chr12-26853114-26854298	0.658280718217258	0.492726363100616	0.035	0.025	1	CD4_TEM	CD4 TEM	Post-ART_1y vs Pre-HIV
chr2-168920445-168920973	0.658287370094175	0.565324102353649	0.012	0.008	1	CD4_TEM	CD4 TEM	Post-ART_1y vs Pre-HIV
chr14-59126593-59127466	0.658299161307874	0.261254559498826	0.025	0.021	1	CD4_TEM	CD4 TEM	Post-ART_1y vs Pre-HIV
chr17-78785040-78785603	0.658348911284834	0.176139247762612	0.034	0.028	1	CD4_TEM	CD4 TEM	Post-ART_1y vs Pre-HIV
chr22-37269896-37270291	0.658356113499007	0.477360392215702	0.019	0.013	1	CD4_TEM	CD4 TEM	Post-ART_1y vs Pre-HIV
chr1-28898012-28899572	0.658363944057271	0.530051431693648	0.01	0.007	1	CD4_TEM	CD4 TEM	Post-ART_1y vs Pre-HIV
chr10-3892051-3893340	0.658443795285155	0.172809314874516	0.109	0.092	1	CD4_TEM	CD4 TEM	Post-ART_1y vs Pre-HIV
chr2-7451892-7452731	0.658454918919178	0.352889561193189	0.016	0.012	1	CD4_TEM	CD4 TEM	Post-ART_1y vs Pre-HIV
chr14-35398152-35398494	0.658459178164735	0.0766956129060459	0.01	0.009	1	CD4_TEM	CD4 TEM	Post-ART_1y vs Pre-HIV
chr7-100396199-100397790	0.658474552027008	0.257877280432445	0.028	0.022	1	CD4_TEM	CD4 TEM	Post-ART_1y vs Pre-HIV
chr1-61042599-61043743	0.658475689590157	0.209884280812691	0.062	0.051	1	CD4_TEM	CD4 TEM	Post-ART_1y vs Pre-HIV
chr11-78325105-78325920	0.658493333263572	0.435642353769967	0.014	0.009	1	CD4_TEM	CD4 TEM	Post-ART_1y vs Pre-HIV
chr8-66589195-66590073	0.658535951093884	-0.0967843825265433	0.013	0.014	1	CD4_TEM	CD4 TEM	Post-ART_1y vs Pre-HIV
chr16-25013777-25015974	0.658598564203805	0.211837401796195	0.235	0.192	1	CD4_TEM	CD4 TEM	Post-ART_1y vs Pre-HIV
chr1-156571813-156572803	0.658603413385016	0.370796610188761	0.046	0.036	1	CD4_TEM	CD4 TEM	Post-ART_1y vs Pre-HIV
chr17-75455872-75457509	0.65861401754288	0.170806845809812	0.199	0.171	1	CD4_TEM	CD4 TEM	Post-ART_1y vs Pre-HIV
chr17-4334533-4335516	0.658614735279269	0.307425766295197	0.066	0.05	1	CD4_TEM	CD4 TEM	Post-ART_1y vs Pre-HIV
chr8-128543154-128543878	0.658647201085489	0.0611375608477491	0.048	0.045	1	CD4_TEM	CD4 TEM	Post-ART_1y vs Pre-HIV
chr15-59371738-59373127	0.658651483325195	0.434975790493585	0.018	0.013	1	CD4_TEM	CD4 TEM	Post-ART_1y vs Pre-HIV
chr6-44096201-44097042	0.658679972566776	0.208837815871171	0.037	0.032	1	CD4_TEM	CD4 TEM	Post-ART_1y vs Pre-HIV
chr1-200869478-200870481	0.658718636346197	0.344297517961517	0.049	0.036	1	CD4_TEM	CD4 TEM	Post-ART_1y vs Pre-HIV
chr18-35970244-35970562	0.658748480194994	0.172276528644219	0.034	0.029	1	CD4_TEM	CD4 TEM	Post-ART_1y vs Pre-HIV
chr2-176129415-176130822	0.658792697315951	0.118896287984685	0.017	0.015	1	CD4_TEM	CD4 TEM	Post-ART_1y vs Pre-HIV
chr5-40514491-40515787	0.658807713379226	0.243697749981532	0.014	0.011	1	CD4_TEM	CD4 TEM	Post-ART_1y vs Pre-HIV
chr7-128473966-128474587	0.658868345735259	0.642241330638364	0.018	0.011	1	CD4_TEM	CD4 TEM	Post-ART_1y vs Pre-HIV
chr10-97425394-97426938	0.658882380833129	0.136136897595956	0.341	0.282	1	CD4_TEM	CD4 TEM	Post-ART_1y vs Pre-HIV
chr7-362127-362772	0.658928411324826	0.328942127622556	0.017	0.013	1	CD4_TEM	CD4 TEM	Post-ART_1y vs Pre-HIV
chr16-49463069-49464194	0.658946496632977	0.485191790942228	0.046	0.031	1	CD4_TEM	CD4 TEM	Post-ART_1y vs Pre-HIV
chr1-205210385-205212455	0.658947567659822	0.0699090266706655	0.209	0.185	1	CD4_TEM	CD4 TEM	Post-ART_1y vs Pre-HIV
chr12-121781668-121782650	0.658954324194277	0.159161077970421	0.035	0.029	1	CD4_TEM	CD4 TEM	Post-ART_1y vs Pre-HIV
chr15-25437790-25439705	0.6589661962103	0.114311114034733	0.258	0.223	1	CD4_TEM	CD4 TEM	Post-ART_1y vs Pre-HIV
chr19-34999301-35001501	0.658979137051622	0.248944795834192	0.142	0.11	1	CD4_TEM	CD4 TEM	Post-ART_1y vs Pre-HIV
chr15-57560817-57561742	0.65898455599785	0.234814017174364	0.019	0.017	1	CD4_TEM	CD4 TEM	Post-ART_1y vs Pre-HIV
chr1-206802234-206803795	0.659038494924541	0.128023677575306	0.238	0.206	1	CD4_TEM	CD4 TEM	Post-ART_1y vs Pre-HIV
chr2-234392827-234393821	0.659039471206199	0.0201887732088872	0.014	0.014	1	CD4_TEM	CD4 TEM	Post-ART_1y vs Pre-HIV
chr18-13436101-13436348	0.659042043074009	-0.108687359537215	0.014	0.015	1	CD4_TEM	CD4 TEM	Post-ART_1y vs Pre-HIV
chr19-11535533-11536407	0.659060859738211	0.191817614546898	0.083	0.07	1	CD4_TEM	CD4 TEM	Post-ART_1y vs Pre-HIV
chr21-33478521-33480555	0.659101616931798	0.0260123692672057	0.417	0.383	1	CD4_TEM	CD4 TEM	Post-ART_1y vs Pre-HIV
chr5-181169449-181170407	0.659110422183371	0.376303021601236	0.014	0.011	1	CD4_TEM	CD4 TEM	Post-ART_1y vs Pre-HIV
chrX-136619770-136620378	0.65911761697937	0.0305176656115131	0.026	0.025	1	CD4_TEM	CD4 TEM	Post-ART_1y vs Pre-HIV
chr20-45910420-45912252	0.659140088537359	0.301286844840223	0.131	0.103	1	CD4_TEM	CD4 TEM	Post-ART_1y vs Pre-HIV
chr9-111524834-111526135	0.659151094545293	0.185605620432439	0.105	0.088	1	CD4_TEM	CD4 TEM	Post-ART_1y vs Pre-HIV
chr2-197434356-197435510	0.659169935362599	0.138325851445775	0.339	0.294	1	CD4_TEM	CD4 TEM	Post-ART_1y vs Pre-HIV
chr5-170261572-170262651	0.659171950119525	0.210458385282302	0.079	0.064	1	CD4_TEM	CD4 TEM	Post-ART_1y vs Pre-HIV
chr1-30779382-30780895	0.659178293929214	0.157497443816964	0.077	0.069	1	CD4_TEM	CD4 TEM	Post-ART_1y vs Pre-HIV
chr11-73350276-73351673	0.659232040763901	0.201814018859361	0.059	0.048	1	CD4_TEM	CD4 TEM	Post-ART_1y vs Pre-HIV
chr10-21989404-21989915	0.659254771540802	-0.0231863318112158	0.013	0.013	1	CD4_TEM	CD4 TEM	Post-ART_1y vs Pre-HIV
chrX-40104563-40106783	0.659269745600491	0.153568072297775	0.091	0.074	1	CD4_TEM	CD4 TEM	Post-ART_1y vs Pre-HIV
chr17-81551486-81553846	0.659401078223858	0.166983039192137	0.313	0.258	1	CD4_TEM	CD4 TEM	Post-ART_1y vs Pre-HIV
chr3-69212002-69213083	0.659451594825465	-0.11922864860674	0.013	0.014	1	CD4_TEM	CD4 TEM	Post-ART_1y vs Pre-HIV
chr7-128830143-128831928	0.659454362547634	0.391968093346157	0.035	0.026	1	CD4_TEM	CD4 TEM	Post-ART_1y vs Pre-HIV
chr21-32611477-32613329	0.659456699205738	0.235431602696151	0.304	0.25	1	CD4_TEM	CD4 TEM	Post-ART_1y vs Pre-HIV
chr15-101333258-101335066	0.659515299177996	0.533866972567616	0.039	0.026	1	CD4_TEM	CD4 TEM	Post-ART_1y vs Pre-HIV
chr16-28987782-28988225	0.659523545692546	0.330001402701507	0.057	0.044	1	CD4_TEM	CD4 TEM	Post-ART_1y vs Pre-HIV
chr2-100924106-100925495	0.659537356720613	0.542336679646962	0.039	0.027	1	CD4_TEM	CD4 TEM	Post-ART_1y vs Pre-HIV
chrX-119655056-119655618	0.6595511180971	0.544062790870754	0.036	0.025	1	CD4_TEM	CD4 TEM	Post-ART_1y vs Pre-HIV
chr9-91693766-91694908	0.659596105031197	0.0878372752454157	0.031	0.028	1	CD4_TEM	CD4 TEM	Post-ART_1y vs Pre-HIV
chr20-57698133-57698645	0.659644403196792	0.264530023213613	0.015	0.013	1	CD4_TEM	CD4 TEM	Post-ART_1y vs Pre-HIV
chr8-37735903-37738264	0.659685454667959	0.263138325974276	0.261	0.202	1	CD4_TEM	CD4 TEM	Post-ART_1y vs Pre-HIV
chr16-88452179-88453377	0.659691092842208	0.169225387824216	0.393	0.328	1	CD4_TEM	CD4 TEM	Post-ART_1y vs Pre-HIV
chr20-44532624-44533221	0.65969800950765	-0.072320725576259	0.012	0.011	1	CD4_TEM	CD4 TEM	Post-ART_1y vs Pre-HIV
chr3-122271208-122272256	0.659711346808418	0.3544646359887	0.034	0.026	1	CD4_TEM	CD4 TEM	Post-ART_1y vs Pre-HIV
chr2-39136479-39137109	0.659744896182148	0.234332935655239	0.016	0.013	1	CD4_TEM	CD4 TEM	Post-ART_1y vs Pre-HIV
chr17-2723827-2725057	0.659775750207532	-0.152951595807654	0.021	0.022	1	CD4_TEM	CD4 TEM	Post-ART_1y vs Pre-HIV
chr7-74253917-74255284	0.659779413737645	0.212222118358233	0.296	0.233	1	CD4_TEM	CD4 TEM	Post-ART_1y vs Pre-HIV
chr9-128159078-128160926	0.659808646368427	0.102244882674133	0.32	0.278	1	CD4_TEM	CD4 TEM	Post-ART_1y vs Pre-HIV
chr7-41881110-41882540	0.659891034949986	0.346962737775752	0.032	0.023	1	CD4_TEM	CD4 TEM	Post-ART_1y vs Pre-HIV
chr10-103350142-103351481	0.659912348632703	0.190583691587825	0.082	0.069	1	CD4_TEM	CD4 TEM	Post-ART_1y vs Pre-HIV
chr11-62839069-62842433	0.659926196026023	0.157442355266081	0.501	0.435	1	CD4_TEM	CD4 TEM	Post-ART_1y vs Pre-HIV
chr9-125199928-125201165	0.65995076264478	0.238946264562504	0.226	0.181	1	CD4_TEM	CD4 TEM	Post-ART_1y vs Pre-HIV
chr8-66609402-66609606	0.659982205450157	0.486321607453443	0.024	0.017	1	CD4_TEM	CD4 TEM	Post-ART_1y vs Pre-HIV
chr10-114767498-114768724	0.659995414949545	0.581971556299087	0.017	0.011	1	CD4_TEM	CD4 TEM	Post-ART_1y vs Pre-HIV
chr4-184281456-184281763	0.660029031024041	0.72939390780499	0.01	0.006	1	CD4_TEM	CD4 TEM	Post-ART_1y vs Pre-HIV
chr5-1644898-1645387	0.660047598875598	0.435298114871854	0.068	0.05	1	CD4_TEM	CD4 TEM	Post-ART_1y vs Pre-HIV
chr10-86938988-86939962	0.660065760464336	0.128282374226243	0.155	0.134	1	CD4_TEM	CD4 TEM	Post-ART_1y vs Pre-HIV
chr8-143047701-143048620	0.660075412841351	0.31125964339874	0.057	0.045	1	CD4_TEM	CD4 TEM	Post-ART_1y vs Pre-HIV
chr22-35551825-35552991	0.660096794642898	0.225039493454711	0.083	0.067	1	CD4_TEM	CD4 TEM	Post-ART_1y vs Pre-HIV
chr18-76787308-76788295	0.660097083449434	0.615207332347697	0.011	0.007	1	CD4_TEM	CD4 TEM	Post-ART_1y vs Pre-HIV
chr5-35830303-35831120	0.660124992965705	0.284176732764093	0.111	0.086	1	CD4_TEM	CD4 TEM	Post-ART_1y vs Pre-HIV
chrX-154307981-154308847	0.660146053743724	0.515746913396641	0.031	0.021	1	CD4_TEM	CD4 TEM	Post-ART_1y vs Pre-HIV
chr5-91318685-91319079	0.660148345708734	0.43875400620771	0.042	0.031	1	CD4_TEM	CD4 TEM	Post-ART_1y vs Pre-HIV
chr13-49935477-49937211	0.660233784339686	0.171426949846075	0.264	0.223	1	CD4_TEM	CD4 TEM	Post-ART_1y vs Pre-HIV
chr3-13894804-13896871	0.660240436660889	0.107232965467473	0.301	0.257	1	CD4_TEM	CD4 TEM	Post-ART_1y vs Pre-HIV
chr19-19224629-19225632	0.660243799531848	0.277515573539766	0.086	0.066	1	CD4_TEM	CD4 TEM	Post-ART_1y vs Pre-HIV
chr3-112983951-112984908	0.660243966869267	-0.0291978468489269	0.033	0.032	1	CD4_TEM	CD4 TEM	Post-ART_1y vs Pre-HIV
chr7-149261240-149262791	0.660250233651287	0.168922060972198	0.225	0.193	1	CD4_TEM	CD4 TEM	Post-ART_1y vs Pre-HIV
chr7-50261470-50262372	0.660340688865886	0.196193200371246	0.038	0.033	1	CD4_TEM	CD4 TEM	Post-ART_1y vs Pre-HIV
chr19-44951431-44951830	0.660448939752146	0.146676971116583	0.033	0.029	1	CD4_TEM	CD4 TEM	Post-ART_1y vs Pre-HIV
chr2-230661291-230661947	0.660450980643894	0.243044119275837	0.039	0.031	1	CD4_TEM	CD4 TEM	Post-ART_1y vs Pre-HIV
chr2-218218486-218219151	0.660479689042808	0.159953852155269	0.025	0.022	1	CD4_TEM	CD4 TEM	Post-ART_1y vs Pre-HIV
chr2-127084502-127085771	0.660490206552349	-0.0124566828211186	0.039	0.035	1	CD4_TEM	CD4 TEM	Post-ART_1y vs Pre-HIV
chr3-122258495-122259110	0.6605086518758	0.200973528692768	0.029	0.025	1	CD4_TEM	CD4 TEM	Post-ART_1y vs Pre-HIV
chr5-62223414-62224426	0.660527886397664	0.40722091202737	0.043	0.031	1	CD4_TEM	CD4 TEM	Post-ART_1y vs Pre-HIV
chr2-85852805-85854432	0.660530146220684	0.296832554699507	0.175	0.137	1	CD4_TEM	CD4 TEM	Post-ART_1y vs Pre-HIV
chr2-10668148-10668771	0.660551000199981	-0.0106376043667349	0.014	0.014	1	CD4_TEM	CD4 TEM	Post-ART_1y vs Pre-HIV
chr1-109040704-109042531	0.660578319815738	0.14609842389734	0.33	0.28	1	CD4_TEM	CD4 TEM	Post-ART_1y vs Pre-HIV
chr5-113293749-113295311	0.660579700886051	0.303095809160417	0.081	0.062	1	CD4_TEM	CD4 TEM	Post-ART_1y vs Pre-HIV
chr2-74843624-74844337	0.660626780227886	0.249823736204607	0.022	0.018	1	CD4_TEM	CD4 TEM	Post-ART_1y vs Pre-HIV
chr3-100209765-100211159	0.660643399889253	0.643557490606272	0.031	0.02	1	CD4_TEM	CD4 TEM	Post-ART_1y vs Pre-HIV
chr1-222464624-222466024	0.660643954664195	0.30287508849885	0.131	0.102	1	CD4_TEM	CD4 TEM	Post-ART_1y vs Pre-HIV
chr1-52685819-52686671	0.660654238950105	0.375524810825201	0.082	0.062	1	CD4_TEM	CD4 TEM	Post-ART_1y vs Pre-HIV
chr10-75209150-75211623	0.660657878812576	0.152755090151699	0.417	0.36	1	CD4_TEM	CD4 TEM	Post-ART_1y vs Pre-HIV
chr12-113135261-113136432	0.660664304747659	0.528991912913475	0.077	0.053	1	CD4_TEM	CD4 TEM	Post-ART_1y vs Pre-HIV
chr4-4523827-4524768	0.660675051930204	0.347741293660471	0.045	0.034	1	CD4_TEM	CD4 TEM	Post-ART_1y vs Pre-HIV
chr9-134134903-134136928	0.66077000946524	0.201407832649411	0.264	0.218	1	CD4_TEM	CD4 TEM	Post-ART_1y vs Pre-HIV
chr9-133185667-133186385	0.660809699601009	0.476331960957692	0.032	0.023	1	CD4_TEM	CD4 TEM	Post-ART_1y vs Pre-HIV
chr1-115138586-115139422	0.660825258673624	0.322669555050167	0.017	0.014	1	CD4_TEM	CD4 TEM	Post-ART_1y vs Pre-HIV
chr9-37034119-37034932	0.660826037950938	0.600120910134748	0.034	0.022	1	CD4_TEM	CD4 TEM	Post-ART_1y vs Pre-HIV
chr19-53907791-53908497	0.660846082850679	0.656067473807199	0.017	0.011	1	CD4_TEM	CD4 TEM	Post-ART_1y vs Pre-HIV
chr12-45200054-45201066	0.660847258909405	0.270876701469263	0.014	0.011	1	CD4_TEM	CD4 TEM	Post-ART_1y vs Pre-HIV
chr16-1342233-1343581	0.660856471537821	0.126391207248235	0.322	0.274	1	CD4_TEM	CD4 TEM	Post-ART_1y vs Pre-HIV
chr11-86182854-86183639	0.660856549185389	0.521705455881703	0.022	0.015	1	CD4_TEM	CD4 TEM	Post-ART_1y vs Pre-HIV
chr6-113969783-113971681	0.660864253874145	0.20051935375363	0.272	0.216	1	CD4_TEM	CD4 TEM	Post-ART_1y vs Pre-HIV
chr14-77026612-77028993	0.660865469969538	0.168725826532243	0.332	0.281	1	CD4_TEM	CD4 TEM	Post-ART_1y vs Pre-HIV
chr15-89017201-89018063	0.660978537582236	0.241613999700076	0.074	0.06	1	CD4_TEM	CD4 TEM	Post-ART_1y vs Pre-HIV
chr17-41662496-41663033	0.660984781081255	0.334283486081612	0.131	0.097	1	CD4_TEM	CD4 TEM	Post-ART_1y vs Pre-HIV
chr17-51096036-51096573	0.660984884233091	0.0858977705583177	0.025	0.023	1	CD4_TEM	CD4 TEM	Post-ART_1y vs Pre-HIV
chr12-126768473-126768890	0.660987226389389	0.164618718687692	0.014	0.011	1	CD4_TEM	CD4 TEM	Post-ART_1y vs Pre-HIV
chr15-45112291-45113224	0.661011407408584	0.324496064624562	0.015	0.012	1	CD4_TEM	CD4 TEM	Post-ART_1y vs Pre-HIV
chr5-172173135-172174242	0.661127503315214	0.277277620217492	0.073	0.056	1	CD4_TEM	CD4 TEM	Post-ART_1y vs Pre-HIV
chr21-44913640-44914606	0.661140760850644	0.369593803525465	0.064	0.047	1	CD4_TEM	CD4 TEM	Post-ART_1y vs Pre-HIV
chr20-35283537-35285252	0.66119462492333	0.202771916300996	0.087	0.074	1	CD4_TEM	CD4 TEM	Post-ART_1y vs Pre-HIV
chr11-9392667-9393541	0.661202527728146	0.735479342694781	0.01	0.006	1	CD4_TEM	CD4 TEM	Post-ART_1y vs Pre-HIV
chr2-27390991-27392265	0.661204308439	0.162808396486997	0.047	0.04	1	CD4_TEM	CD4 TEM	Post-ART_1y vs Pre-HIV
chr19-45171020-45171616	0.66124674520019	0.238878982391336	0.025	0.022	1	CD4_TEM	CD4 TEM	Post-ART_1y vs Pre-HIV
chr4-184281927-184282790	0.661250221197997	0.358779491858054	0.031	0.023	1	CD4_TEM	CD4 TEM	Post-ART_1y vs Pre-HIV
chr9-36728758-36729240	0.661313321028259	0.265137583049545	0.018	0.015	1	CD4_TEM	CD4 TEM	Post-ART_1y vs Pre-HIV
chr20-36154040-36155091	0.661321018897412	0.154540170945547	0.013	0.011	1	CD4_TEM	CD4 TEM	Post-ART_1y vs Pre-HIV
chr1-6343110-6343762	0.661390652883691	0.329594549050429	0.025	0.02	1	CD4_TEM	CD4 TEM	Post-ART_1y vs Pre-HIV
chr3-33716808-33718800	0.661408656629302	0.0448996929002423	0.215	0.199	1	CD4_TEM	CD4 TEM	Post-ART_1y vs Pre-HIV
chr17-68437240-68438521	0.661409673886109	0.414033310257968	0.052	0.037	1	CD4_TEM	CD4 TEM	Post-ART_1y vs Pre-HIV
chr1-119986765-119989087	0.66146585611101	0.496981030561123	0.013	0.008	1	CD4_TEM	CD4 TEM	Post-ART_1y vs Pre-HIV
chr3-12719625-12720885	0.661549189689574	0.475929907124113	0.074	0.052	1	CD4_TEM	CD4 TEM	Post-ART_1y vs Pre-HIV
chr1-39727192-39728490	0.661551470027854	0.206789022440505	0.01	0.009	1	CD4_TEM	CD4 TEM	Post-ART_1y vs Pre-HIV
chr16-58514781-58516481	0.661555013898247	0.149880939111119	0.133	0.115	1	CD4_TEM	CD4 TEM	Post-ART_1y vs Pre-HIV
chr12-108514555-108515844	0.661584910870613	0.186631153443368	0.304	0.252	1	CD4_TEM	CD4 TEM	Post-ART_1y vs Pre-HIV
chr10-26441851-26442104	0.66159025822999	0.238214342015204	0.017	0.015	1	CD4_TEM	CD4 TEM	Post-ART_1y vs Pre-HIV
chr19-38506593-38507627	0.661596674229061	0.141790253334283	0.072	0.065	1	CD4_TEM	CD4 TEM	Post-ART_1y vs Pre-HIV
chr1-24149566-24151429	0.661599846850237	0.413253442638983	0.054	0.039	1	CD4_TEM	CD4 TEM	Post-ART_1y vs Pre-HIV
chr5-73625414-73626689	0.661624845121767	0.3458016973251	0.017	0.013	1	CD4_TEM	CD4 TEM	Post-ART_1y vs Pre-HIV
chr13-50916582-50917362	0.661650026788221	0.250195757107569	0.01	0.008	1	CD4_TEM	CD4 TEM	Post-ART_1y vs Pre-HIV
chr21-14581743-14582348	0.661651468289617	0.189743190992221	0.036	0.031	1	CD4_TEM	CD4 TEM	Post-ART_1y vs Pre-HIV
chr10-29998045-29998665	0.661656345223732	0.0328135508811944	0.015	0.015	1	CD4_TEM	CD4 TEM	Post-ART_1y vs Pre-HIV
chr19-10927596-10929445	0.661693331916856	0.114625512826759	0.191	0.162	1	CD4_TEM	CD4 TEM	Post-ART_1y vs Pre-HIV
chr6-148203698-148204427	0.661717604858223	0.175259736345154	0.056	0.049	1	CD4_TEM	CD4 TEM	Post-ART_1y vs Pre-HIV
chr13-20182072-20182601	0.661758869550641	0.26579426787721	0.04	0.032	1	CD4_TEM	CD4 TEM	Post-ART_1y vs Pre-HIV
chr19-6641415-6642304	0.661763017883394	0.0990789997252195	0.027	0.026	1	CD4_TEM	CD4 TEM	Post-ART_1y vs Pre-HIV
chr2-84839902-84840649	0.661791922589937	0.0150444265944589	0.018	0.017	1	CD4_TEM	CD4 TEM	Post-ART_1y vs Pre-HIV
chr5-140174532-140176269	0.661880053810194	0.0940832329172416	0.292	0.257	1	CD4_TEM	CD4 TEM	Post-ART_1y vs Pre-HIV
chr5-73232207-73234111	0.661889721995029	0.423663884461137	0.025	0.018	1	CD4_TEM	CD4 TEM	Post-ART_1y vs Pre-HIV
chr2-42809626-42811754	0.661943823004328	0.134773876723932	0.361	0.313	1	CD4_TEM	CD4 TEM	Post-ART_1y vs Pre-HIV
chr14-98443704-98444707	0.66195824405229	0.204765503815128	0.022	0.019	1	CD4_TEM	CD4 TEM	Post-ART_1y vs Pre-HIV
chr7-32956718-32958069	0.66197768249892	0.016258510165815	0.01	0.01	1	CD4_TEM	CD4 TEM	Post-ART_1y vs Pre-HIV
chr12-46660414-46661712	0.661979589052473	0.358597023665078	0.017	0.013	1	CD4_TEM	CD4 TEM	Post-ART_1y vs Pre-HIV
chr11-46699860-46701565	0.66199973409273	0.147510269760194	0.277	0.242	1	CD4_TEM	CD4 TEM	Post-ART_1y vs Pre-HIV
chrX-71637769-71638306	0.662046136211554	0.880391425688633	0.01	0.005	1	CD4_TEM	CD4 TEM	Post-ART_1y vs Pre-HIV
chr2-203933750-203934579	0.662051081806697	0.174028436929698	0.08	0.068	1	CD4_TEM	CD4 TEM	Post-ART_1y vs Pre-HIV
chrX-47482016-47483409	0.66209327790533	0.087157177928713	0.136	0.123	1	CD4_TEM	CD4 TEM	Post-ART_1y vs Pre-HIV
chr17-5500091-5501398	0.662134769254898	0.171244139542889	0.088	0.076	1	CD4_TEM	CD4 TEM	Post-ART_1y vs Pre-HIV
chr1-115088780-115090376	0.662161521780873	0.0884314356832467	0.15	0.133	1	CD4_TEM	CD4 TEM	Post-ART_1y vs Pre-HIV
chr16-84116063-84117744	0.662162914580141	0.0868997378093409	0.353	0.314	1	CD4_TEM	CD4 TEM	Post-ART_1y vs Pre-HIV
chr11-65111426-65113332	0.662163806005706	0.138096288327207	0.293	0.253	1	CD4_TEM	CD4 TEM	Post-ART_1y vs Pre-HIV
chr17-1379849-1380265	0.662195744418289	-0.246935966839247	0.014	0.017	1	CD4_TEM	CD4 TEM	Post-ART_1y vs Pre-HIV
chr6-137799619-137800508	0.662204221366413	0.523107540047887	0.045	0.032	1	CD4_TEM	CD4 TEM	Post-ART_1y vs Pre-HIV
chr19-638995-640377	0.662239618630881	0.11748506305385	0.265	0.229	1	CD4_TEM	CD4 TEM	Post-ART_1y vs Pre-HIV
chr2-54092432-54093721	0.662268146520518	0.0755414626711968	0.023	0.021	1	CD4_TEM	CD4 TEM	Post-ART_1y vs Pre-HIV
chr7-64877064-64878111	0.66229146546711	0.137153102855804	0.028	0.025	1	CD4_TEM	CD4 TEM	Post-ART_1y vs Pre-HIV
chr1-23421852-23422894	0.662304351276162	0.656487186297436	0.017	0.011	1	CD4_TEM	CD4 TEM	Post-ART_1y vs Pre-HIV
chr4-77095046-77095724	0.662312760290131	0.442699188824807	0.035	0.025	1	CD4_TEM	CD4 TEM	Post-ART_1y vs Pre-HIV
chr7-101169479-101170100	0.662325737492918	0.294045951022824	0.072	0.058	1	CD4_TEM	CD4 TEM	Post-ART_1y vs Pre-HIV
chr7-73154353-73155092	0.66232844501867	0.298188706974155	0.081	0.064	1	CD4_TEM	CD4 TEM	Post-ART_1y vs Pre-HIV
chr6-32971509-32972986	0.662333758348786	0.181200821848655	0.521	0.431	1	CD4_TEM	CD4 TEM	Post-ART_1y vs Pre-HIV
chrX-15737182-15739061	0.662344315382078	0.111599354353907	0.243	0.211	1	CD4_TEM	CD4 TEM	Post-ART_1y vs Pre-HIV
chr5-142783193-142784687	0.662367251160508	-0.0841156899663336	0.022	0.02	1	CD4_TEM	CD4 TEM	Post-ART_1y vs Pre-HIV
chr20-50165431-50166655	0.662376614121179	0.0552162750172944	0.024	0.022	1	CD4_TEM	CD4 TEM	Post-ART_1y vs Pre-HIV
chr16-57244299-57245769	0.662421676433878	0.197117431968368	0.325	0.261	1	CD4_TEM	CD4 TEM	Post-ART_1y vs Pre-HIV
chr5-132076288-132076778	0.662439182777305	0.273102127655663	0.016	0.014	1	CD4_TEM	CD4 TEM	Post-ART_1y vs Pre-HIV
chr17-49677078-49678474	0.662467429457959	0.133693585221637	0.431	0.375	1	CD4_TEM	CD4 TEM	Post-ART_1y vs Pre-HIV
chr21-42456269-42456811	0.662491693687073	0.0958018333545034	0.016	0.015	1	CD4_TEM	CD4 TEM	Post-ART_1y vs Pre-HIV
chr7-74082928-74084900	0.66254614862731	0.18214091010524	0.262	0.222	1	CD4_TEM	CD4 TEM	Post-ART_1y vs Pre-HIV
chr22-38793406-38794604	0.662552047827296	0.204552870086685	0.191	0.155	1	CD4_TEM	CD4 TEM	Post-ART_1y vs Pre-HIV
chr17-75123996-75124945	0.662555679005586	0.114560231826503	0.027	0.025	1	CD4_TEM	CD4 TEM	Post-ART_1y vs Pre-HIV
chr6-33426549-33427300	0.662592121095521	0.131330219108097	0.052	0.046	1	CD4_TEM	CD4 TEM	Post-ART_1y vs Pre-HIV
chr8-17012913-17013764	0.662625216676701	0.830595569650529	0.013	0.007	1	CD4_TEM	CD4 TEM	Post-ART_1y vs Pre-HIV
chr16-29028888-29029714	0.662631113290028	-0.326796148275015	0.009	0.011	1	CD4_TEM	CD4 TEM	Post-ART_1y vs Pre-HIV
chr15-100349290-100351088	0.662670255234132	0.347126714675611	0.154	0.116	1	CD4_TEM	CD4 TEM	Post-ART_1y vs Pre-HIV
chr3-152191881-152192392	0.662711093449343	-0.0229252920990648	0.018	0.017	1	CD4_TEM	CD4 TEM	Post-ART_1y vs Pre-HIV
chr10-119653235-119653502	0.662711948856788	0.000206373175170249	0.013	0.013	1	CD4_TEM	CD4 TEM	Post-ART_1y vs Pre-HIV
chr17-45147162-45149009	0.66272035904326	0.10794085372217	0.465	0.412	1	CD4_TEM	CD4 TEM	Post-ART_1y vs Pre-HIV
chr19-44002236-44003998	0.662727451991478	0.439137969889091	0.137	0.096	1	CD4_TEM	CD4 TEM	Post-ART_1y vs Pre-HIV
chrX-386140-387680	0.662745512676009	0.110344917715796	0.404	0.348	1	CD4_TEM	CD4 TEM	Post-ART_1y vs Pre-HIV
chr12-46153104-46153582	0.662746983892645	0.451130671490709	0.01	0.007	1	CD4_TEM	CD4 TEM	Post-ART_1y vs Pre-HIV
chr3-122100808-122102758	0.662795875548392	0.0766714112018563	0.045	0.04	1	CD4_TEM	CD4 TEM	Post-ART_1y vs Pre-HIV
chr14-72904463-72905478	0.662828618134956	0.256487902862456	0.025	0.021	1	CD4_TEM	CD4 TEM	Post-ART_1y vs Pre-HIV
chr12-45204781-45206313	0.66286357189802	-0.0714912973270172	0.012	0.013	1	CD4_TEM	CD4 TEM	Post-ART_1y vs Pre-HIV
chr14-99243326-99243854	0.662873791116617	0.552907859000233	0.058	0.038	1	CD4_TEM	CD4 TEM	Post-ART_1y vs Pre-HIV
chr14-64387157-64389016	0.662909822979062	0.0734983181886508	0.264	0.238	1	CD4_TEM	CD4 TEM	Post-ART_1y vs Pre-HIV
chr22-30267679-30267955	0.662936205564497	0.246444629206573	0.043	0.035	1	CD4_TEM	CD4 TEM	Post-ART_1y vs Pre-HIV
chr10-22624200-22624749	0.66293716438493	0.312980269548995	0.014	0.01	1	CD4_TEM	CD4 TEM	Post-ART_1y vs Pre-HIV
chr9-137445034-137445677	0.662937189215284	0.158857105628331	0.068	0.061	1	CD4_TEM	CD4 TEM	Post-ART_1y vs Pre-HIV
chr3-142445695-142446276	0.662949313654397	0.337481827786181	0.017	0.013	1	CD4_TEM	CD4 TEM	Post-ART_1y vs Pre-HIV
chr18-46213045-46213652	0.66301636631637	0.103032833415899	0.02	0.017	1	CD4_TEM	CD4 TEM	Post-ART_1y vs Pre-HIV
chr8-130045429-130046285	0.663030471906067	0.459092386631077	0.031	0.022	1	CD4_TEM	CD4 TEM	Post-ART_1y vs Pre-HIV
chr7-44747754-44749637	0.663055210835647	0.0775155721439091	0.344	0.305	1	CD4_TEM	CD4 TEM	Post-ART_1y vs Pre-HIV
chr22-30282392-30282904	0.663073069044304	-0.0769527911339836	0.01	0.01	1	CD4_TEM	CD4 TEM	Post-ART_1y vs Pre-HIV
chrX-78138908-78140018	0.663093998731689	0.175576067901237	0.111	0.094	1	CD4_TEM	CD4 TEM	Post-ART_1y vs Pre-HIV
chr12-119901884-119902390	0.663152124874329	0.334814173871858	0.029	0.022	1	CD4_TEM	CD4 TEM	Post-ART_1y vs Pre-HIV
chr1-10474470-10475544	0.663195553557593	0.214916421565411	0.142	0.12	1	CD4_TEM	CD4 TEM	Post-ART_1y vs Pre-HIV
chr1-180228891-180231199	0.663283579604796	0.353640934218848	0.038	0.028	1	CD4_TEM	CD4 TEM	Post-ART_1y vs Pre-HIV
chr19-45778997-45780193	0.663323065774462	0.375295958230219	0.087	0.065	1	CD4_TEM	CD4 TEM	Post-ART_1y vs Pre-HIV
chr14-73753334-73753755	0.663332430849723	0.396120117902969	0.029	0.021	1	CD4_TEM	CD4 TEM	Post-ART_1y vs Pre-HIV
chr7-3300258-3302524	0.663405119195724	0.105202870314176	0.164	0.144	1	CD4_TEM	CD4 TEM	Post-ART_1y vs Pre-HIV
chr1-193478946-193479706	0.663407471799242	0.172927638880498	0.162	0.14	1	CD4_TEM	CD4 TEM	Post-ART_1y vs Pre-HIV
chr21-42309478-42310128	0.663501406679685	0.449519024391559	0.04	0.03	1	CD4_TEM	CD4 TEM	Post-ART_1y vs Pre-HIV
chr1-28199123-28200319	0.663511040039158	0.146468871170993	0.062	0.055	1	CD4_TEM	CD4 TEM	Post-ART_1y vs Pre-HIV
chr5-149564407-149565098	0.663566312497996	0.203693016175598	0.039	0.033	1	CD4_TEM	CD4 TEM	Post-ART_1y vs Pre-HIV
chr12-54548884-54550447	0.663572440500973	0.123633986366801	0.042	0.037	1	CD4_TEM	CD4 TEM	Post-ART_1y vs Pre-HIV
chr11-62680643-62681109	0.663575066008729	0.00479822949220399	0.024	0.022	1	CD4_TEM	CD4 TEM	Post-ART_1y vs Pre-HIV
chr1-27428065-27428980	0.663603803485838	0.111770693298682	0.01	0.009	1	CD4_TEM	CD4 TEM	Post-ART_1y vs Pre-HIV
chr4-48109506-48109964	0.663614254659313	-0.117827410435515	0.013	0.013	1	CD4_TEM	CD4 TEM	Post-ART_1y vs Pre-HIV
chr17-35081906-35082546	0.663619762739613	0.167676314733518	0.014	0.013	1	CD4_TEM	CD4 TEM	Post-ART_1y vs Pre-HIV
chr12-48409638-48410348	0.66361993731169	0.0570902754093301	0.027	0.026	1	CD4_TEM	CD4 TEM	Post-ART_1y vs Pre-HIV
chr2-46229293-46230514	0.663655246226381	0.0973040254683442	0.039	0.034	1	CD4_TEM	CD4 TEM	Post-ART_1y vs Pre-HIV
chr1-160641285-160641872	0.663690417307811	0.328763518848548	0.039	0.031	1	CD4_TEM	CD4 TEM	Post-ART_1y vs Pre-HIV
chr15-45204922-45205415	0.663698876835144	0.509170574550647	0.026	0.019	1	CD4_TEM	CD4 TEM	Post-ART_1y vs Pre-HIV
chr11-74948530-74949623	0.663700848934247	0.187940763700554	0.301	0.248	1	CD4_TEM	CD4 TEM	Post-ART_1y vs Pre-HIV
chr1-27416231-27416854	0.66370539083905	0.127338603984064	0.013	0.01	1	CD4_TEM	CD4 TEM	Post-ART_1y vs Pre-HIV
chr17-35072153-35073870	0.663712525857526	0.0720338078959943	0.029	0.027	1	CD4_TEM	CD4 TEM	Post-ART_1y vs Pre-HIV
chr5-181163510-181163922	0.663796359679861	0.624942571199264	0.012	0.007	1	CD4_TEM	CD4 TEM	Post-ART_1y vs Pre-HIV
chr17-31158465-31160058	0.663808091190504	0.471849154709391	0.015	0.01	1	CD4_TEM	CD4 TEM	Post-ART_1y vs Pre-HIV
chr15-82044284-82047661	0.663808148733228	0.169893131533259	0.244	0.203	1	CD4_TEM	CD4 TEM	Post-ART_1y vs Pre-HIV
chr19-16899442-16900067	0.66381233377042	-0.0801874369345112	0.011	0.011	1	CD4_TEM	CD4 TEM	Post-ART_1y vs Pre-HIV
chr1-28258573-28260589	0.663819449787982	0.177313924854204	0.293	0.25	1	CD4_TEM	CD4 TEM	Post-ART_1y vs Pre-HIV
chr15-62045705-62046579	0.66383144710182	0.567693777303864	0.012	0.008	1	CD4_TEM	CD4 TEM	Post-ART_1y vs Pre-HIV
chr20-36582346-36582667	0.663841764143932	0.696114772604076	0.014	0.009	1	CD4_TEM	CD4 TEM	Post-ART_1y vs Pre-HIV
chr13-24159976-24161676	0.663848752456116	0.111318495305602	0.216	0.186	1	CD4_TEM	CD4 TEM	Post-ART_1y vs Pre-HIV
chr1-6599729-6599963	0.663849650624453	0.127579208901616	0.027	0.023	1	CD4_TEM	CD4 TEM	Post-ART_1y vs Pre-HIV
chr7-7103020-7104055	0.663864127547573	0.440293917724215	0.027	0.02	1	CD4_TEM	CD4 TEM	Post-ART_1y vs Pre-HIV
chr13-32645783-32646308	0.663890269381517	0.393036336519595	0.013	0.009	1	CD4_TEM	CD4 TEM	Post-ART_1y vs Pre-HIV
chr1-150168822-150169303	0.663966439514921	0.482943865932308	0.019	0.014	1	CD4_TEM	CD4 TEM	Post-ART_1y vs Pre-HIV
chr19-40602148-40602358	0.664000341516901	0.295837330932064	0.029	0.023	1	CD4_TEM	CD4 TEM	Post-ART_1y vs Pre-HIV
chr9-26946378-26947699	0.664006322983218	0.260774608828764	0.219	0.174	1	CD4_TEM	CD4 TEM	Post-ART_1y vs Pre-HIV
chr4-56048444-56049952	0.664090146498905	-0.1647438339173	0.013	0.014	1	CD4_TEM	CD4 TEM	Post-ART_1y vs Pre-HIV
chr3-126981850-126984380	0.664107658771797	0.161993817186998	0.351	0.295	1	CD4_TEM	CD4 TEM	Post-ART_1y vs Pre-HIV
chr17-7021775-7022646	0.66413494412753	0.277670487728111	0.133	0.104	1	CD4_TEM	CD4 TEM	Post-ART_1y vs Pre-HIV
chr19-7679026-7679750	0.664140575011054	0.409151974673217	0.078	0.056	1	CD4_TEM	CD4 TEM	Post-ART_1y vs Pre-HIV
chr5-76255963-76256599	0.664154110788807	0.141926860855482	0.025	0.022	1	CD4_TEM	CD4 TEM	Post-ART_1y vs Pre-HIV
chr19-41203957-41204774	0.664170360119874	0.15513061814648	0.057	0.05	1	CD4_TEM	CD4 TEM	Post-ART_1y vs Pre-HIV
chr12-53701492-53702279	0.664172755840322	0.291969475437345	0.034	0.026	1	CD4_TEM	CD4 TEM	Post-ART_1y vs Pre-HIV
chr3-13014988-13016701	0.664199562736526	0.2755767433404	0.142	0.116	1	CD4_TEM	CD4 TEM	Post-ART_1y vs Pre-HIV
chr2-191570873-191571853	0.664203796175159	0.428383653341356	0.015	0.011	1	CD4_TEM	CD4 TEM	Post-ART_1y vs Pre-HIV
chr20-45319026-45319852	0.664225373307311	0.24153492391905	0.022	0.018	1	CD4_TEM	CD4 TEM	Post-ART_1y vs Pre-HIV
chr1-204493408-204495824	0.664253211598721	0.135938009323842	0.196	0.167	1	CD4_TEM	CD4 TEM	Post-ART_1y vs Pre-HIV
chr12-91870693-91872213	0.664267954210136	0.129909465335818	0.06	0.052	1	CD4_TEM	CD4 TEM	Post-ART_1y vs Pre-HIV
chr2-230254072-230255407	0.664295867345625	0.222862189496047	0.045	0.038	1	CD4_TEM	CD4 TEM	Post-ART_1y vs Pre-HIV
chr14-87994852-87995445	0.664352447267307	0.204170200177847	0.039	0.034	1	CD4_TEM	CD4 TEM	Post-ART_1y vs Pre-HIV
chr12-64890712-64891233	0.66437071831608	0.17104106900767	0.011	0.01	1	CD4_TEM	CD4 TEM	Post-ART_1y vs Pre-HIV
chr19-33372830-33374388	0.664385221223886	0.0601015268890145	0.303	0.267	1	CD4_TEM	CD4 TEM	Post-ART_1y vs Pre-HIV
chr11-77147528-77148382	0.664388567390666	0.0117737479001567	0.025	0.024	1	CD4_TEM	CD4 TEM	Post-ART_1y vs Pre-HIV
chr1-169585924-169587086	0.664389935246833	0.390605217139942	0.061	0.044	1	CD4_TEM	CD4 TEM	Post-ART_1y vs Pre-HIV
chr3-186566745-186567686	0.664398847197759	0.203483959656028	0.272	0.221	1	CD4_TEM	CD4 TEM	Post-ART_1y vs Pre-HIV
chr11-1837571-1838430	0.664416993142161	0.242425954119105	0.074	0.058	1	CD4_TEM	CD4 TEM	Post-ART_1y vs Pre-HIV
chr12-71684016-71684395	0.664426197789336	0.326091910623088	0.011	0.009	1	CD4_TEM	CD4 TEM	Post-ART_1y vs Pre-HIV
chr14-75541936-75543509	0.664426654404703	0.206472574605654	0.123	0.103	1	CD4_TEM	CD4 TEM	Post-ART_1y vs Pre-HIV
chr14-96517504-96518001	0.664428514788266	0.105752898390245	0.015	0.014	1	CD4_TEM	CD4 TEM	Post-ART_1y vs Pre-HIV
chr8-144826127-144828094	0.664434442681817	0.105616029587037	0.421	0.364	1	CD4_TEM	CD4 TEM	Post-ART_1y vs Pre-HIV
chr17-80678156-80679541	0.664443240842088	0.000567074294279823	0.018	0.017	1	CD4_TEM	CD4 TEM	Post-ART_1y vs Pre-HIV
chr22-39496189-39496715	0.664444338834761	0.154338953860502	0.031	0.027	1	CD4_TEM	CD4 TEM	Post-ART_1y vs Pre-HIV
chr1-15791673-15792401	0.664448873254632	0.13820902710388	0.031	0.027	1	CD4_TEM	CD4 TEM	Post-ART_1y vs Pre-HIV
chr10-69424006-69424574	0.664451496297306	0.62936571744481	0.018	0.011	1	CD4_TEM	CD4 TEM	Post-ART_1y vs Pre-HIV
chr18-63253036-63254386	0.664456110113123	-0.0275730068989972	0.012	0.012	1	CD4_TEM	CD4 TEM	Post-ART_1y vs Pre-HIV
chr9-78132420-78133137	0.664490512704463	0.563560497950031	0.02	0.014	1	CD4_TEM	CD4 TEM	Post-ART_1y vs Pre-HIV
chr1-15340196-15340767	0.664496502573275	0.454695947772907	0.014	0.01	1	CD4_TEM	CD4 TEM	Post-ART_1y vs Pre-HIV
chr4-112308690-112309610	0.664498253734822	0.423869233609076	0.01	0.007	1	CD4_TEM	CD4 TEM	Post-ART_1y vs Pre-HIV
chr17-77404519-77406284	0.664500215846968	0.357641893184607	0.1	0.079	1	CD4_TEM	CD4 TEM	Post-ART_1y vs Pre-HIV
chr6-107704285-107704813	0.66451318143954	-0.0035800295004158	0.011	0.01	1	CD4_TEM	CD4 TEM	Post-ART_1y vs Pre-HIV
chr5-54488710-54489715	0.664524372147656	0.233245961570224	0.013	0.01	1	CD4_TEM	CD4 TEM	Post-ART_1y vs Pre-HIV
chr2-69619574-69620123	0.664593241876207	0.329398124743611	0.02	0.015	1	CD4_TEM	CD4 TEM	Post-ART_1y vs Pre-HIV
chr6-33710762-33712196	0.664611489558883	0.240884885835297	0.323	0.261	1	CD4_TEM	CD4 TEM	Post-ART_1y vs Pre-HIV
chr11-105033875-105034160	0.664616457961243	0.600683917197731	0.013	0.008	1	CD4_TEM	CD4 TEM	Post-ART_1y vs Pre-HIV
chrX-120629441-120630576	0.664623122661645	0.179479608194888	0.258	0.208	1	CD4_TEM	CD4 TEM	Post-ART_1y vs Pre-HIV
chr19-10142408-10143470	0.664678988988566	0.160258711862052	0.076	0.068	1	CD4_TEM	CD4 TEM	Post-ART_1y vs Pre-HIV
chr5-179529996-179530952	0.66468587016988	0.104804844197568	0.026	0.024	1	CD4_TEM	CD4 TEM	Post-ART_1y vs Pre-HIV
chr6-135851027-135852279	0.664693505306784	-0.0165236798259611	0.01	0.009	1	CD4_TEM	CD4 TEM	Post-ART_1y vs Pre-HIV
chr1-113946925-113947849	0.664716893697568	-0.0295537092459615	0.027	0.027	1	CD4_TEM	CD4 TEM	Post-ART_1y vs Pre-HIV
chr7-518910-519363	0.664724849518351	0.447107234779152	0.011	0.008	1	CD4_TEM	CD4 TEM	Post-ART_1y vs Pre-HIV
chr1-169892877-169894469	0.664734941946928	0.156942449979217	0.377	0.321	1	CD4_TEM	CD4 TEM	Post-ART_1y vs Pre-HIV
chr10-124091642-124094671	0.66475088804943	0.521750623536475	0.027	0.017	1	CD4_TEM	CD4 TEM	Post-ART_1y vs Pre-HIV
chr6-35583500-35584202	0.664790590900327	0.184195248568968	0.034	0.028	1	CD4_TEM	CD4 TEM	Post-ART_1y vs Pre-HIV
chr2-236567516-236568834	0.664801511824219	0.394108177425223	0.028	0.021	1	CD4_TEM	CD4 TEM	Post-ART_1y vs Pre-HIV
chr17-28965312-28965935	0.664829781468741	0.0230069807434568	0.021	0.02	1	CD4_TEM	CD4 TEM	Post-ART_1y vs Pre-HIV
chr11-83062666-83063990	0.664869230492991	0.451772836101178	0.023	0.016	1	CD4_TEM	CD4 TEM	Post-ART_1y vs Pre-HIV
chr3-42536271-42536745	0.664876130493398	0.363415320967219	0.024	0.018	1	CD4_TEM	CD4 TEM	Post-ART_1y vs Pre-HIV
chr4-17511288-17512489	0.664900926480814	0.274750069044892	0.092	0.073	1	CD4_TEM	CD4 TEM	Post-ART_1y vs Pre-HIV
chr2-222707356-222708536	0.664918512333723	0.542306813909922	0.032	0.021	1	CD4_TEM	CD4 TEM	Post-ART_1y vs Pre-HIV
chr5-14667937-14668630	0.664926578223126	0.302157591522019	0.023	0.018	1	CD4_TEM	CD4 TEM	Post-ART_1y vs Pre-HIV
chr6-136751268-136751975	0.664928509989033	0.373239485537109	0.041	0.031	1	CD4_TEM	CD4 TEM	Post-ART_1y vs Pre-HIV
chr1-24112149-24112858	0.664943609619064	0.26974243915373	0.011	0.009	1	CD4_TEM	CD4 TEM	Post-ART_1y vs Pre-HIV
chr10-5975686-5978229	0.664977203896724	0.0973318664444379	0.255	0.224	1	CD4_TEM	CD4 TEM	Post-ART_1y vs Pre-HIV
chr16-28534065-28535241	0.664992861148884	0.401496843269643	0.055	0.041	1	CD4_TEM	CD4 TEM	Post-ART_1y vs Pre-HIV
chr7-136009179-136009806	0.665000388804167	0.74334216556953	0.011	0.007	1	CD4_TEM	CD4 TEM	Post-ART_1y vs Pre-HIV
chr6-37049436-37050635	0.665005763295398	0.239454864439407	0.055	0.046	1	CD4_TEM	CD4 TEM	Post-ART_1y vs Pre-HIV
chr5-139560482-139562329	0.665013455896392	0.152822553830195	0.35	0.294	1	CD4_TEM	CD4 TEM	Post-ART_1y vs Pre-HIV
chrX-119609933-119610345	0.665023601545576	0.144959195089409	0.013	0.01	1	CD4_TEM	CD4 TEM	Post-ART_1y vs Pre-HIV
chr10-124647541-124648248	0.665027970405738	0.0989569667754493	0.071	0.062	1	CD4_TEM	CD4 TEM	Post-ART_1y vs Pre-HIV
chrX-47523155-47524089	0.665030267260964	0.154584912208696	0.048	0.041	1	CD4_TEM	CD4 TEM	Post-ART_1y vs Pre-HIV
chr19-55440376-55441688	0.665051926932946	0.551784556012155	0.019	0.013	1	CD4_TEM	CD4 TEM	Post-ART_1y vs Pre-HIV
chr7-94003507-94004913	0.665058062514968	0.188655842093153	0.2	0.165	1	CD4_TEM	CD4 TEM	Post-ART_1y vs Pre-HIV
chrX-69988935-69989443	0.665081082816244	-0.0684168114892905	0.014	0.014	1	CD4_TEM	CD4 TEM	Post-ART_1y vs Pre-HIV
chr8-27351628-27352266	0.665116148994905	0.416704549025463	0.029	0.02	1	CD4_TEM	CD4 TEM	Post-ART_1y vs Pre-HIV
chr9-71794894-71796778	0.665131437229056	0.189980911453758	0.054	0.043	1	CD4_TEM	CD4 TEM	Post-ART_1y vs Pre-HIV
chr17-1865114-1865975	0.665141400575037	-0.024438527593476	0.017	0.016	1	CD4_TEM	CD4 TEM	Post-ART_1y vs Pre-HIV
chr11-124759519-124760577	0.665163337050714	0.208076518864039	0.015	0.013	1	CD4_TEM	CD4 TEM	Post-ART_1y vs Pre-HIV
chr17-7132461-7133812	0.665180377089409	0.403851479361381	0.06	0.045	1	CD4_TEM	CD4 TEM	Post-ART_1y vs Pre-HIV
chr10-59625709-59626592	0.665211292721348	0.312796020257467	0.017	0.014	1	CD4_TEM	CD4 TEM	Post-ART_1y vs Pre-HIV
chr6-34484742-34485494	0.665265682140817	0.109317634510599	0.01	0.009	1	CD4_TEM	CD4 TEM	Post-ART_1y vs Pre-HIV
chr2-74334567-74335368	0.665281302433291	0.203076155855974	0.029	0.024	1	CD4_TEM	CD4 TEM	Post-ART_1y vs Pre-HIV
chr1-28509291-28509696	0.665289035431448	0.387933055513422	0.013	0.01	1	CD4_TEM	CD4 TEM	Post-ART_1y vs Pre-HIV
chr17-978274-978751	0.665299627749168	0.19951288707962	0.02	0.017	1	CD4_TEM	CD4 TEM	Post-ART_1y vs Pre-HIV
chr1-15246839-15247582	0.665327604756173	0.146799566870444	0.018	0.017	1	CD4_TEM	CD4 TEM	Post-ART_1y vs Pre-HIV
chr7-157386670-157387513	0.665344824950172	0.227891461628073	0.093	0.076	1	CD4_TEM	CD4 TEM	Post-ART_1y vs Pre-HIV
chr19-11354745-11356263	0.665489309459975	0.132751406557616	0.092	0.08	1	CD4_TEM	CD4 TEM	Post-ART_1y vs Pre-HIV
chr18-80159485-80160400	0.665519889955805	0.0699060700858416	0.018	0.016	1	CD4_TEM	CD4 TEM	Post-ART_1y vs Pre-HIV
chr1-111481492-111481974	0.665539286026795	0.092224902528006	0.015	0.014	1	CD4_TEM	CD4 TEM	Post-ART_1y vs Pre-HIV
chr11-76685822-76686940	0.665549163072665	0.600476773520209	0.01	0.006	1	CD4_TEM	CD4 TEM	Post-ART_1y vs Pre-HIV
chr19-8610179-8610943	0.665632007971662	0.113380806572374	0.04	0.036	1	CD4_TEM	CD4 TEM	Post-ART_1y vs Pre-HIV
chr6-37353316-37355047	0.665633976285801	0.295001302581142	0.148	0.114	1	CD4_TEM	CD4 TEM	Post-ART_1y vs Pre-HIV
chr9-133102906-133103829	0.665662387060903	0.179807015634	0.044	0.038	1	CD4_TEM	CD4 TEM	Post-ART_1y vs Pre-HIV
chr9-98315210-98316050	0.665664972520477	0.74035775442941	0.02	0.011	1	CD4_TEM	CD4 TEM	Post-ART_1y vs Pre-HIV
chr22-36853129-36853845	0.665686842749586	0.236166625020207	0.072	0.061	1	CD4_TEM	CD4 TEM	Post-ART_1y vs Pre-HIV
chr18-157979-159311	0.665703389007779	0.0728487537810425	0.312	0.279	1	CD4_TEM	CD4 TEM	Post-ART_1y vs Pre-HIV
chr16-12089218-12090169	0.665718435644418	0.0342787681219465	0.016	0.015	1	CD4_TEM	CD4 TEM	Post-ART_1y vs Pre-HIV
chr14-99252935-99253834	0.665736027851443	0.291153076012667	0.069	0.055	1	CD4_TEM	CD4 TEM	Post-ART_1y vs Pre-HIV
chr12-106759838-106760585	0.665740917710544	0.339733909898587	0.025	0.02	1	CD4_TEM	CD4 TEM	Post-ART_1y vs Pre-HIV
chr9-130036065-130036396	0.665743676414212	0.15485505393716	0.01	0.008	1	CD4_TEM	CD4 TEM	Post-ART_1y vs Pre-HIV
chr6-33343472-33345593	0.665748649622197	0.227251956977979	0.286	0.234	1	CD4_TEM	CD4 TEM	Post-ART_1y vs Pre-HIV
chr12-22409143-22410695	0.665749689070537	0.0214025891620442	0.048	0.043	1	CD4_TEM	CD4 TEM	Post-ART_1y vs Pre-HIV
chr11-59171329-59173540	0.665787340107742	0.197713246159422	0.196	0.167	1	CD4_TEM	CD4 TEM	Post-ART_1y vs Pre-HIV
chr9-107308959-107309748	0.665789474499448	0.0294656456248434	0.01	0.01	1	CD4_TEM	CD4 TEM	Post-ART_1y vs Pre-HIV
chr15-40873367-40874452	0.66581555494609	0.100025935950268	0.05	0.045	1	CD4_TEM	CD4 TEM	Post-ART_1y vs Pre-HIV
chr2-70292857-70294195	0.665856318181115	0.172059285770259	0.302	0.248	1	CD4_TEM	CD4 TEM	Post-ART_1y vs Pre-HIV
chr2-196166881-196167205	0.665910020931367	0.0899744054749045	0.022	0.02	1	CD4_TEM	CD4 TEM	Post-ART_1y vs Pre-HIV
chr13-40096139-40096662	0.665936670993656	0.000964528797534392	0.017	0.017	1	CD4_TEM	CD4 TEM	Post-ART_1y vs Pre-HIV
chr19-48644485-48646926	0.665944088450911	0.135074275582859	0.335	0.287	1	CD4_TEM	CD4 TEM	Post-ART_1y vs Pre-HIV
chr9-21402098-21403214	0.665953405296824	0.35936039971569	0.01	0.007	1	CD4_TEM	CD4 TEM	Post-ART_1y vs Pre-HIV
chr1-66929616-66931001	0.665955478809972	0.172583662024232	0.288	0.239	1	CD4_TEM	CD4 TEM	Post-ART_1y vs Pre-HIV
chr9-109010719-109011133	0.665969347105306	0.336080833837284	0.014	0.011	1	CD4_TEM	CD4 TEM	Post-ART_1y vs Pre-HIV
chr11-114399642-114401053	0.665976508363394	0.205677787627445	0.345	0.283	1	CD4_TEM	CD4 TEM	Post-ART_1y vs Pre-HIV
chr17-76120984-76122267	0.665981210891021	0.3089276897133	0.14	0.106	1	CD4_TEM	CD4 TEM	Post-ART_1y vs Pre-HIV
chr19-3478162-3480194	0.665981788167486	0.345093625169564	0.047	0.037	1	CD4_TEM	CD4 TEM	Post-ART_1y vs Pre-HIV
chr16-86566609-86567642	0.666033135486884	0.0733324261656145	0.019	0.017	1	CD4_TEM	CD4 TEM	Post-ART_1y vs Pre-HIV
chr11-2089012-2089847	0.666040005023401	0.554082740274648	0.015	0.01	1	CD4_TEM	CD4 TEM	Post-ART_1y vs Pre-HIV
chr8-85176613-85178470	0.666061174155583	0.324585633262672	0.117	0.092	1	CD4_TEM	CD4 TEM	Post-ART_1y vs Pre-HIV
chr9-87725522-87726648	0.666092848780551	-0.00944494627290648	0.017	0.015	1	CD4_TEM	CD4 TEM	Post-ART_1y vs Pre-HIV
chr11-67463757-67465201	0.666125147042574	0.239649797306076	0.261	0.207	1	CD4_TEM	CD4 TEM	Post-ART_1y vs Pre-HIV
chr9-15606369-15607358	0.666138251807348	0.127054023371323	0.011	0.01	1	CD4_TEM	CD4 TEM	Post-ART_1y vs Pre-HIV
chr3-112074846-112075438	0.666162340844242	-0.0139545625482018	0.028	0.028	1	CD4_TEM	CD4 TEM	Post-ART_1y vs Pre-HIV
chr7-65269080-65269886	0.666168939714803	0.184655744935406	0.012	0.01	1	CD4_TEM	CD4 TEM	Post-ART_1y vs Pre-HIV
chr19-5827218-5829483	0.666178031594059	0.165030092902098	0.26	0.217	1	CD4_TEM	CD4 TEM	Post-ART_1y vs Pre-HIV
chr19-55283870-55284286	0.666201382844382	-0.0162862430269652	0.022	0.021	1	CD4_TEM	CD4 TEM	Post-ART_1y vs Pre-HIV
chr16-29820147-29821627	0.666202317461482	0.26792099215712	0.085	0.069	1	CD4_TEM	CD4 TEM	Post-ART_1y vs Pre-HIV
chr14-23068496-23069731	0.666216644989744	0.128980589881798	0.099	0.087	1	CD4_TEM	CD4 TEM	Post-ART_1y vs Pre-HIV
chr1-160726016-160727546	0.666253571165583	0.195381984750124	0.042	0.037	1	CD4_TEM	CD4 TEM	Post-ART_1y vs Pre-HIV
chr22-32144275-32145324	0.66630383112157	0.505065479763928	0.014	0.01	1	CD4_TEM	CD4 TEM	Post-ART_1y vs Pre-HIV
chrX-130120300-130121411	0.666306977346205	0.3522926592467	0.083	0.064	1	CD4_TEM	CD4 TEM	Post-ART_1y vs Pre-HIV
chr19-37312226-37313106	0.666319581508348	0.285154223554406	0.027	0.021	1	CD4_TEM	CD4 TEM	Post-ART_1y vs Pre-HIV
chr1-41573771-41574640	0.666364013899556	0.146212823495793	0.032	0.027	1	CD4_TEM	CD4 TEM	Post-ART_1y vs Pre-HIV
chr6-157222535-157223698	0.666373976049662	0.185656406887514	0.014	0.011	1	CD4_TEM	CD4 TEM	Post-ART_1y vs Pre-HIV
chr2-208253804-208255691	0.666386640113224	0.240935503255529	0.236	0.195	1	CD4_TEM	CD4 TEM	Post-ART_1y vs Pre-HIV
chr1-156123370-156124027	0.666435882276979	0.224327363058812	0.047	0.04	1	CD4_TEM	CD4 TEM	Post-ART_1y vs Pre-HIV
chr1-93078296-93080141	0.666438995306483	0.27904834823666	0.207	0.161	1	CD4_TEM	CD4 TEM	Post-ART_1y vs Pre-HIV
chr4-40307098-40308552	0.666474728922968	0.221121896431277	0.074	0.062	1	CD4_TEM	CD4 TEM	Post-ART_1y vs Pre-HIV
chrX-150694680-150695441	0.666482208406498	0.0532775471355285	0.02	0.018	1	CD4_TEM	CD4 TEM	Post-ART_1y vs Pre-HIV
chr8-106725589-106726270	0.666504068442752	0.571045647683734	0.011	0.008	1	CD4_TEM	CD4 TEM	Post-ART_1y vs Pre-HIV
chr20-2005428-2007063	0.666552020066437	0.391712890318655	0.012	0.008	1	CD4_TEM	CD4 TEM	Post-ART_1y vs Pre-HIV
chr19-912210-913414	0.666570769856334	0.127831260694538	0.161	0.139	1	CD4_TEM	CD4 TEM	Post-ART_1y vs Pre-HIV
chr16-29626695-29627926	0.66657281044753	0.240728264721069	0.059	0.048	1	CD4_TEM	CD4 TEM	Post-ART_1y vs Pre-HIV
chr4-120066076-120068067	0.666578145492224	0.113977678416552	0.351	0.299	1	CD4_TEM	CD4 TEM	Post-ART_1y vs Pre-HIV
chr9-109439865-109441329	0.666582142448712	0.342660862676023	0.015	0.012	1	CD4_TEM	CD4 TEM	Post-ART_1y vs Pre-HIV
chr2-65031172-65033527	0.666603872895631	0.103242348309184	0.021	0.019	1	CD4_TEM	CD4 TEM	Post-ART_1y vs Pre-HIV
chr8-93739994-93741503	0.666614544660731	0.137608936016928	0.291	0.25	1	CD4_TEM	CD4 TEM	Post-ART_1y vs Pre-HIV
chr10-102064556-102066417	0.666664797869308	0.195123397543221	0.219	0.182	1	CD4_TEM	CD4 TEM	Post-ART_1y vs Pre-HIV
chr11-75142801-75143561	0.666665334924459	0.229629567075038	0.028	0.022	1	CD4_TEM	CD4 TEM	Post-ART_1y vs Pre-HIV
chr6-170529488-170530392	0.666679625516044	0.309583756965633	0.014	0.012	1	CD4_TEM	CD4 TEM	Post-ART_1y vs Pre-HIV
chr1-78003803-78005425	0.666779272183314	0.141947388068673	0.151	0.126	1	CD4_TEM	CD4 TEM	Post-ART_1y vs Pre-HIV
chr19-32580335-32582075	0.666808169905723	0.080428349417074	0.303	0.266	1	CD4_TEM	CD4 TEM	Post-ART_1y vs Pre-HIV
chr4-1512777-1513523	0.666815445516231	0.0186065678550467	0.021	0.02	1	CD4_TEM	CD4 TEM	Post-ART_1y vs Pre-HIV
chr1-115098566-115100353	0.666819493868957	0.271537263231076	0.271	0.222	1	CD4_TEM	CD4 TEM	Post-ART_1y vs Pre-HIV
chr12-6367347-6368474	0.666823480694901	0.203743944605423	0.026	0.021	1	CD4_TEM	CD4 TEM	Post-ART_1y vs Pre-HIV
chr1-180515481-180516179	0.666842167175641	0.139257958011686	0.027	0.023	1	CD4_TEM	CD4 TEM	Post-ART_1y vs Pre-HIV
chr10-58530786-58531418	0.66684472387692	0.392008439674731	0.012	0.008	1	CD4_TEM	CD4 TEM	Post-ART_1y vs Pre-HIV
chr19-2031927-2032892	0.666894581290779	0.37282539003593	0.037	0.028	1	CD4_TEM	CD4 TEM	Post-ART_1y vs Pre-HIV
chr11-95092956-95093218	0.666949190366171	0.47894202104069	0.011	0.008	1	CD4_TEM	CD4 TEM	Post-ART_1y vs Pre-HIV
chr1-226727785-226728082	0.667079042412241	0.704256562800082	0.015	0.009	1	CD4_TEM	CD4 TEM	Post-ART_1y vs Pre-HIV
chr14-68682201-68683600	0.66711255031713	0.489899380224931	0.013	0.009	1	CD4_TEM	CD4 TEM	Post-ART_1y vs Pre-HIV
chr19-39506927-39507675	0.667114787574161	0.37413185309793	0.042	0.032	1	CD4_TEM	CD4 TEM	Post-ART_1y vs Pre-HIV
chr2-218258870-218259318	0.667121285731705	0.161343664274884	0.011	0.009	1	CD4_TEM	CD4 TEM	Post-ART_1y vs Pre-HIV
chr1-88800107-88800911	0.667124614882983	0.400389574225272	0.032	0.022	1	CD4_TEM	CD4 TEM	Post-ART_1y vs Pre-HIV
chr18-76494934-76495697	0.667130748628124	-0.00979229563625728	0.026	0.025	1	CD4_TEM	CD4 TEM	Post-ART_1y vs Pre-HIV
chr12-8088258-8089015	0.667131397544581	0.252730619520431	0.034	0.028	1	CD4_TEM	CD4 TEM	Post-ART_1y vs Pre-HIV
chr3-113560817-113561584	0.667143221359589	0.431687965680819	0.017	0.012	1	CD4_TEM	CD4 TEM	Post-ART_1y vs Pre-HIV
chr17-39239456-39239919	0.667144269925868	0.462785142312301	0.046	0.033	1	CD4_TEM	CD4 TEM	Post-ART_1y vs Pre-HIV
chr1-181086813-181087726	0.667170129710336	0.579460568246104	0.011	0.007	1	CD4_TEM	CD4 TEM	Post-ART_1y vs Pre-HIV
chr10-71212043-71213041	0.667200506412912	0.261575801003815	0.012	0.01	1	CD4_TEM	CD4 TEM	Post-ART_1y vs Pre-HIV
chr8-125948526-125948878	0.66722304602319	0.746293547596657	0.021	0.012	1	CD4_TEM	CD4 TEM	Post-ART_1y vs Pre-HIV
chr1-228415812-228417136	0.667228455861668	0.105621654312354	0.047	0.04	1	CD4_TEM	CD4 TEM	Post-ART_1y vs Pre-HIV
chr1-206579719-206580567	0.667240214213929	0.266795421774013	0.161	0.125	1	CD4_TEM	CD4 TEM	Post-ART_1y vs Pre-HIV
chr17-80005504-80006169	0.667279116939427	0.157830176301794	0.039	0.033	1	CD4_TEM	CD4 TEM	Post-ART_1y vs Pre-HIV
chr13-110726120-110727062	0.667362872901075	-0.0381038197006034	0.02	0.02	1	CD4_TEM	CD4 TEM	Post-ART_1y vs Pre-HIV
chr22-23137362-23138772	0.667439648410137	0.364039236376575	0.082	0.06	1	CD4_TEM	CD4 TEM	Post-ART_1y vs Pre-HIV
chr11-123022939-123023776	0.667501604532415	0.297361933751579	0.018	0.014	1	CD4_TEM	CD4 TEM	Post-ART_1y vs Pre-HIV
chr2-196638890-196640047	0.667510169019969	0.205800370699598	0.219	0.179	1	CD4_TEM	CD4 TEM	Post-ART_1y vs Pre-HIV
chr17-76681091-76682084	0.667549914270304	0.370260278618037	0.041	0.031	1	CD4_TEM	CD4 TEM	Post-ART_1y vs Pre-HIV
chr6-155223703-155224853	0.667560427077624	0.468939676259461	0.013	0.009	1	CD4_TEM	CD4 TEM	Post-ART_1y vs Pre-HIV
chr21-28831725-28832475	0.667566634344798	0.222965115935968	0.023	0.018	1	CD4_TEM	CD4 TEM	Post-ART_1y vs Pre-HIV
chr1-10524632-10525980	0.667608343186135	0.152694971185319	0.017	0.014	1	CD4_TEM	CD4 TEM	Post-ART_1y vs Pre-HIV
chr12-92461128-92462732	0.66760903131787	-0.128502481545959	0.01	0.01	1	CD4_TEM	CD4 TEM	Post-ART_1y vs Pre-HIV
chr20-47610173-47611243	0.667649507612674	0.284299103128399	0.051	0.039	1	CD4_TEM	CD4 TEM	Post-ART_1y vs Pre-HIV
chr8-102107540-102108724	0.667660004278816	0.336674838484887	0.08	0.059	1	CD4_TEM	CD4 TEM	Post-ART_1y vs Pre-HIV
chr22-44030759-44031678	0.667685952602435	0.0791240041723258	0.011	0.01	1	CD4_TEM	CD4 TEM	Post-ART_1y vs Pre-HIV
chr5-127757573-127757843	0.667699666062019	0.324868717955109	0.013	0.01	1	CD4_TEM	CD4 TEM	Post-ART_1y vs Pre-HIV
chr3-183554144-183554815	0.667707237114417	-0.0650522266957063	0.015	0.016	1	CD4_TEM	CD4 TEM	Post-ART_1y vs Pre-HIV
chr11-96393776-96394114	0.667723148482368	0.428152008887095	0.024	0.017	1	CD4_TEM	CD4 TEM	Post-ART_1y vs Pre-HIV
chr4-38857258-38858412	0.667792110921909	0.497956233438988	0.013	0.008	1	CD4_TEM	CD4 TEM	Post-ART_1y vs Pre-HIV
chr1-3902629-3902976	0.667795547602253	0.0658706688926483	0.02	0.019	1	CD4_TEM	CD4 TEM	Post-ART_1y vs Pre-HIV
chr14-106691181-106692259	0.667811262108891	0.564304778357862	0.015	0.01	1	CD4_TEM	CD4 TEM	Post-ART_1y vs Pre-HIV
chr19-10936468-10937001	0.667832657918374	0.0955789333342221	0.032	0.028	1	CD4_TEM	CD4 TEM	Post-ART_1y vs Pre-HIV
chr17-40564191-40564577	0.667835110795062	0.403619476824419	0.043	0.032	1	CD4_TEM	CD4 TEM	Post-ART_1y vs Pre-HIV
chr4-112075002-112076239	0.667856383592543	0.152005525935239	0.016	0.015	1	CD4_TEM	CD4 TEM	Post-ART_1y vs Pre-HIV
chr1-110196760-110197425	0.667871124230633	0.533559103068645	0.039	0.027	1	CD4_TEM	CD4 TEM	Post-ART_1y vs Pre-HIV
chr12-116060209-116061227	0.667894001075551	0.458942777165832	0.017	0.012	1	CD4_TEM	CD4 TEM	Post-ART_1y vs Pre-HIV
chr11-44860399-44860637	0.667897892146647	-0.215840422103716	0.009	0.01	1	CD4_TEM	CD4 TEM	Post-ART_1y vs Pre-HIV
chr11-76670341-76671389	0.6678980509904	0.0247655121614976	0.014	0.012	1	CD4_TEM	CD4 TEM	Post-ART_1y vs Pre-HIV
chr19-16585422-16586303	0.667938684460521	0.126182738548357	0.021	0.017	1	CD4_TEM	CD4 TEM	Post-ART_1y vs Pre-HIV
chr4-86554501-86555290	0.6679514902467	0.347489667355562	0.036	0.028	1	CD4_TEM	CD4 TEM	Post-ART_1y vs Pre-HIV
chr3-132034529-132035286	0.667981222111102	0.685842266009137	0.013	0.008	1	CD4_TEM	CD4 TEM	Post-ART_1y vs Pre-HIV
chr17-17675944-17676560	0.667996828549694	0.289948557836633	0.015	0.013	1	CD4_TEM	CD4 TEM	Post-ART_1y vs Pre-HIV
chr6-111810292-111810817	0.668000642549436	0.422513828417474	0.025	0.019	1	CD4_TEM	CD4 TEM	Post-ART_1y vs Pre-HIV
chr11-119258048-119258523	0.668010779602436	0.0397779087731243	0.011	0.01	1	CD4_TEM	CD4 TEM	Post-ART_1y vs Pre-HIV
chr15-84587638-84588488	0.66801368611351	0.337489274077173	0.099	0.074	1	CD4_TEM	CD4 TEM	Post-ART_1y vs Pre-HIV
chr7-135167496-135168318	0.668052944801988	0.386260468487785	0.014	0.011	1	CD4_TEM	CD4 TEM	Post-ART_1y vs Pre-HIV
chr15-75445859-75446375	0.668070723349498	0.165840389251639	0.016	0.014	1	CD4_TEM	CD4 TEM	Post-ART_1y vs Pre-HIV
chr18-51029493-51031213	0.668087136847683	0.0873671855850142	0.259	0.227	1	CD4_TEM	CD4 TEM	Post-ART_1y vs Pre-HIV
chr3-45965032-45966027	0.668156375260358	0.385841582389098	0.034	0.023	1	CD4_TEM	CD4 TEM	Post-ART_1y vs Pre-HIV
chr8-97774830-97776693	0.66816625833725	0.124980130216186	0.145	0.125	1	CD4_TEM	CD4 TEM	Post-ART_1y vs Pre-HIV
chr4-108165579-108168188	0.668185845883981	0.111370425192374	0.125	0.113	1	CD4_TEM	CD4 TEM	Post-ART_1y vs Pre-HIV
chr8-8289028-8289749	0.668201614846727	0.123971466579341	0.013	0.011	1	CD4_TEM	CD4 TEM	Post-ART_1y vs Pre-HIV
chr1-66751556-66753085	0.668219613509574	-0.116247568933242	0.01	0.01	1	CD4_TEM	CD4 TEM	Post-ART_1y vs Pre-HIV
chr17-81702257-81704055	0.668222937059814	0.251938040897776	0.216	0.178	1	CD4_TEM	CD4 TEM	Post-ART_1y vs Pre-HIV
chr11-67344949-67346176	0.668223000938585	0.19791099811208	0.016	0.015	1	CD4_TEM	CD4 TEM	Post-ART_1y vs Pre-HIV
chr7-30148508-30149537	0.668248339943397	0.0858425514966834	0.018	0.017	1	CD4_TEM	CD4 TEM	Post-ART_1y vs Pre-HIV
chr4-154743389-154744430	0.668249173270146	0.605205078722279	0.012	0.008	1	CD4_TEM	CD4 TEM	Post-ART_1y vs Pre-HIV
chr19-48513028-48514091	0.668290635560776	0.255044371778812	0.085	0.07	1	CD4_TEM	CD4 TEM	Post-ART_1y vs Pre-HIV
chr11-235500-237384	0.668291489925386	0.125704260902868	0.368	0.314	1	CD4_TEM	CD4 TEM	Post-ART_1y vs Pre-HIV
chr14-104932682-104933701	0.668326005602492	0.0390086935265006	0.077	0.072	1	CD4_TEM	CD4 TEM	Post-ART_1y vs Pre-HIV
chr14-69684504-69686022	0.668327508642528	0.170998169359053	0.022	0.021	1	CD4_TEM	CD4 TEM	Post-ART_1y vs Pre-HIV
chr8-19515042-19516379	0.668369879817405	0.325627317743821	0.028	0.023	1	CD4_TEM	CD4 TEM	Post-ART_1y vs Pre-HIV
chr2-88690968-88692561	0.668381974914763	0.193484062217628	0.369	0.306	1	CD4_TEM	CD4 TEM	Post-ART_1y vs Pre-HIV
chr9-134301375-134302191	0.668402288973947	0.108306505048759	0.02	0.018	1	CD4_TEM	CD4 TEM	Post-ART_1y vs Pre-HIV
chr11-46387923-46388312	0.668425121137059	-0.0121177710924867	0.011	0.011	1	CD4_TEM	CD4 TEM	Post-ART_1y vs Pre-HIV
chr2-38693471-38693913	0.668445556053016	0.632407675865384	0.015	0.01	1	CD4_TEM	CD4 TEM	Post-ART_1y vs Pre-HIV
chr10-5629331-5630424	0.668498739652459	0.36529007829621	0.053	0.041	1	CD4_TEM	CD4 TEM	Post-ART_1y vs Pre-HIV
chr16-57994518-57995149	0.668502734449389	-0.0583841398294784	0.015	0.015	1	CD4_TEM	CD4 TEM	Post-ART_1y vs Pre-HIV
chr2-39436360-39438285	0.668502980973347	0.054010555232253	0.085	0.084	1	CD4_TEM	CD4 TEM	Post-ART_1y vs Pre-HIV
chr11-67364604-67365020	0.668508811165486	0.398705833819098	0.012	0.009	1	CD4_TEM	CD4 TEM	Post-ART_1y vs Pre-HIV
chr3-42547082-42547773	0.668580112896616	0.129989751904159	0.037	0.033	1	CD4_TEM	CD4 TEM	Post-ART_1y vs Pre-HIV
chr6-137883333-137883870	0.668585158725245	0.409806415137949	0.048	0.035	1	CD4_TEM	CD4 TEM	Post-ART_1y vs Pre-HIV
chr7-156929684-156930226	0.668603297369238	-0.0600912539642229	0.011	0.011	1	CD4_TEM	CD4 TEM	Post-ART_1y vs Pre-HIV
chr16-53093807-53094490	0.668686591625949	0.00965848933090374	0.017	0.016	1	CD4_TEM	CD4 TEM	Post-ART_1y vs Pre-HIV
chr13-99403057-99403974	0.668690739963193	0.0845111981216302	0.019	0.017	1	CD4_TEM	CD4 TEM	Post-ART_1y vs Pre-HIV
chr5-139272495-139272989	0.66871439496592	0.52302340223754	0.021	0.014	1	CD4_TEM	CD4 TEM	Post-ART_1y vs Pre-HIV
chr5-181181776-181182309	0.668825872268098	0.417107821561619	0.054	0.04	1	CD4_TEM	CD4 TEM	Post-ART_1y vs Pre-HIV
chr1-24926556-24926819	0.668828232575057	0.121109550237157	0.012	0.011	1	CD4_TEM	CD4 TEM	Post-ART_1y vs Pre-HIV
chr19-18280114-18282500	0.668839508689014	0.0730331529168392	0.582	0.513	1	CD4_TEM	CD4 TEM	Post-ART_1y vs Pre-HIV
chr4-10118213-10118627	0.668866672019154	0.344901108870299	0.013	0.009	1	CD4_TEM	CD4 TEM	Post-ART_1y vs Pre-HIV
chr3-32237756-32239242	0.668889665680503	0.35725855662188	0.139	0.108	1	CD4_TEM	CD4 TEM	Post-ART_1y vs Pre-HIV
chr12-51024357-51026733	0.668923682820507	0.092258548641448	0.264	0.232	1	CD4_TEM	CD4 TEM	Post-ART_1y vs Pre-HIV
chr2-134256977-134257278	0.668948493108553	0.20563055800169	0.01	0.009	1	CD4_TEM	CD4 TEM	Post-ART_1y vs Pre-HIV
chr8-22059491-22060843	0.668966935746008	0.354917436003667	0.056	0.042	1	CD4_TEM	CD4 TEM	Post-ART_1y vs Pre-HIV
chr7-157625896-157626984	0.668967549500207	0.465911312033088	0.036	0.026	1	CD4_TEM	CD4 TEM	Post-ART_1y vs Pre-HIV
chr3-123025997-123028763	0.668982305421927	0.542631479194253	0.037	0.025	1	CD4_TEM	CD4 TEM	Post-ART_1y vs Pre-HIV
chr1-23606899-23607541	0.668989937231157	0.0888508645444608	0.011	0.011	1	CD4_TEM	CD4 TEM	Post-ART_1y vs Pre-HIV
chr20-45856535-45858126	0.669057113083435	0.127224316456509	0.27	0.233	1	CD4_TEM	CD4 TEM	Post-ART_1y vs Pre-HIV
chr7-7541072-7541770	0.669074055694836	-0.0246157872620598	0.013	0.012	1	CD4_TEM	CD4 TEM	Post-ART_1y vs Pre-HIV
chr8-128048011-128051143	0.669076860834017	0.328839021133474	0.035	0.026	1	CD4_TEM	CD4 TEM	Post-ART_1y vs Pre-HIV
chr14-61492316-61492772	0.669087858060359	0.535654915696907	0.012	0.008	1	CD4_TEM	CD4 TEM	Post-ART_1y vs Pre-HIV
chr14-100546042-100548347	0.669088058753453	0.386053266785792	0.167	0.126	1	CD4_TEM	CD4 TEM	Post-ART_1y vs Pre-HIV
chr17-44097746-44098504	0.669088765676867	0.34408712858863	0.011	0.008	1	CD4_TEM	CD4 TEM	Post-ART_1y vs Pre-HIV
chr6-149028667-149029159	0.669092578364273	0.298005997467833	0.033	0.026	1	CD4_TEM	CD4 TEM	Post-ART_1y vs Pre-HIV
chr1-25543044-25544942	0.669099940943936	0.08408153915816	0.114	0.1	1	CD4_TEM	CD4 TEM	Post-ART_1y vs Pre-HIV
chr16-75462703-75463177	0.669124213042209	0.046206596891849	0.035	0.033	1	CD4_TEM	CD4 TEM	Post-ART_1y vs Pre-HIV
chr9-128060869-128061867	0.669147440450677	0.305660911418964	0.062	0.049	1	CD4_TEM	CD4 TEM	Post-ART_1y vs Pre-HIV
chr11-103738730-103739733	0.6691946525904	0.23626349019989	0.026	0.022	1	CD4_TEM	CD4 TEM	Post-ART_1y vs Pre-HIV
chr8-66711470-66713274	0.669199379412503	0.100722133808958	0.073	0.066	1	CD4_TEM	CD4 TEM	Post-ART_1y vs Pre-HIV
chr17-35050834-35052537	0.669209515468337	0.304560017680641	0.124	0.099	1	CD4_TEM	CD4 TEM	Post-ART_1y vs Pre-HIV
chr2-12005538-12006363	0.669223880867281	0.0799373389686835	0.04	0.037	1	CD4_TEM	CD4 TEM	Post-ART_1y vs Pre-HIV
chr6-14144289-14144987	0.66924211701898	0.566245967409496	0.029	0.02	1	CD4_TEM	CD4 TEM	Post-ART_1y vs Pre-HIV
chr14-60247518-60250234	0.669251117625678	0.102135730302265	0.457	0.39	1	CD4_TEM	CD4 TEM	Post-ART_1y vs Pre-HIV
chr14-64763804-64765128	0.669255355358003	0.405709895583955	0.094	0.069	1	CD4_TEM	CD4 TEM	Post-ART_1y vs Pre-HIV
chr1-61049697-61051298	0.669268887357849	0.350803291484159	0.112	0.085	1	CD4_TEM	CD4 TEM	Post-ART_1y vs Pre-HIV
chr5-177319920-177320446	0.66928775027579	0.816492873242445	0.012	0.007	1	CD4_TEM	CD4 TEM	Post-ART_1y vs Pre-HIV
chr6-167046641-167048057	0.669298553962985	0.213244900925011	0.045	0.038	1	CD4_TEM	CD4 TEM	Post-ART_1y vs Pre-HIV
chr1-924685-925173	0.669319275571975	0.0576558712866961	0.015	0.015	1	CD4_TEM	CD4 TEM	Post-ART_1y vs Pre-HIV
chr9-89371726-89373801	0.66935248780474	0.0955318456380554	0.058	0.052	1	CD4_TEM	CD4 TEM	Post-ART_1y vs Pre-HIV
chr9-37913283-37914126	0.669360133308977	0.20541009704469	0.032	0.028	1	CD4_TEM	CD4 TEM	Post-ART_1y vs Pre-HIV
chr20-18136914-18138500	0.669393067992659	0.163560983214712	0.244	0.205	1	CD4_TEM	CD4 TEM	Post-ART_1y vs Pre-HIV
chr1-244918322-244919360	0.669395708526	-0.000430987319559595	0.058	0.057	1	CD4_TEM	CD4 TEM	Post-ART_1y vs Pre-HIV
chr10-97713281-97715082	0.669421970494029	0.27631730466555	0.112	0.087	1	CD4_TEM	CD4 TEM	Post-ART_1y vs Pre-HIV
chr17-65537625-65538957	0.669428921432213	0.266443545230894	0.039	0.032	1	CD4_TEM	CD4 TEM	Post-ART_1y vs Pre-HIV
chr5-62340164-62340683	0.66943662586346	0.74791397845761	0.011	0.007	1	CD4_TEM	CD4 TEM	Post-ART_1y vs Pre-HIV
chr3-125150528-125150823	0.669444234019301	0.37159615067953	0.015	0.012	1	CD4_TEM	CD4 TEM	Post-ART_1y vs Pre-HIV
chr3-18757650-18758445	0.669449846795912	0.242468052301975	0.061	0.048	1	CD4_TEM	CD4 TEM	Post-ART_1y vs Pre-HIV
chr16-84553615-84554932	0.669453482646703	0.0303955608452404	0.036	0.035	1	CD4_TEM	CD4 TEM	Post-ART_1y vs Pre-HIV
chr22-20319164-20320849	0.669507125786681	0.246451732733899	0.245	0.197	1	CD4_TEM	CD4 TEM	Post-ART_1y vs Pre-HIV
chr5-80189201-80189605	0.669572690241618	0.350003877268858	0.02	0.015	1	CD4_TEM	CD4 TEM	Post-ART_1y vs Pre-HIV
chr17-57242815-57243637	0.669578292317587	0.368717561411007	0.045	0.035	1	CD4_TEM	CD4 TEM	Post-ART_1y vs Pre-HIV
chr1-35706996-35708901	0.669606079812618	0.15167202246487	0.035	0.03	1	CD4_TEM	CD4 TEM	Post-ART_1y vs Pre-HIV
chr7-29243821-29244768	0.669635992486814	-0.127713255010551	0.01	0.01	1	CD4_TEM	CD4 TEM	Post-ART_1y vs Pre-HIV
chr14-24307809-24308422	0.669655792286671	0.388348840660441	0.037	0.027	1	CD4_TEM	CD4 TEM	Post-ART_1y vs Pre-HIV
chr19-50002933-50004335	0.669661110634526	0.30970141345283	0.014	0.01	1	CD4_TEM	CD4 TEM	Post-ART_1y vs Pre-HIV
chr1-25989888-25991430	0.669752069125299	-0.0831131126378843	0.029	0.027	1	CD4_TEM	CD4 TEM	Post-ART_1y vs Pre-HIV
chr17-59564965-59566286	0.669757511107556	0.2003501057673	0.199	0.169	1	CD4_TEM	CD4 TEM	Post-ART_1y vs Pre-HIV
chr13-44351950-44353178	0.669769161296163	0.819012221892817	0.013	0.008	1	CD4_TEM	CD4 TEM	Post-ART_1y vs Pre-HIV
chr15-41401785-41403148	0.669781475379013	0.348212167806273	0.157	0.117	1	CD4_TEM	CD4 TEM	Post-ART_1y vs Pre-HIV
chr7-38330560-38331587	0.669803312655849	0.5895906180619	0.015	0.01	1	CD4_TEM	CD4 TEM	Post-ART_1y vs Pre-HIV
chr10-95430162-95430912	0.66982134758307	0.558699535127746	0.017	0.011	1	CD4_TEM	CD4 TEM	Post-ART_1y vs Pre-HIV
chr14-21965054-21965499	0.669987923436955	0.124403140201762	0.015	0.014	1	CD4_TEM	CD4 TEM	Post-ART_1y vs Pre-HIV
chr6-118934021-118935371	0.670010750369673	0.161478822118799	0.321	0.271	1	CD4_TEM	CD4 TEM	Post-ART_1y vs Pre-HIV
chr1-114671347-114671693	0.670025926256687	0.308300172943726	0.013	0.01	1	CD4_TEM	CD4 TEM	Post-ART_1y vs Pre-HIV
chr6-90456680-90457247	0.670072873002365	0.674153870880918	0.014	0.009	1	CD4_TEM	CD4 TEM	Post-ART_1y vs Pre-HIV
chrX-11792493-11793388	0.67007731786	0.202879887375997	0.016	0.013	1	CD4_TEM	CD4 TEM	Post-ART_1y vs Pre-HIV
chr6-26572384-26572878	0.670080387097268	0.423802936493863	0.06	0.043	1	CD4_TEM	CD4 TEM	Post-ART_1y vs Pre-HIV
chr8-53842513-53843657	0.670090617830027	0.190624769633659	0.205	0.175	1	CD4_TEM	CD4 TEM	Post-ART_1y vs Pre-HIV
chr2-120251926-120253906	0.670099308996441	0.10209102754528	0.322	0.279	1	CD4_TEM	CD4 TEM	Post-ART_1y vs Pre-HIV
chr1-244074461-244075764	0.670099661604206	0.214388630329621	0.13	0.108	1	CD4_TEM	CD4 TEM	Post-ART_1y vs Pre-HIV
chr20-49218752-49220025	0.670114437725214	0.204932751362323	0.279	0.228	1	CD4_TEM	CD4 TEM	Post-ART_1y vs Pre-HIV
chr4-98142663-98143937	0.67011549374707	0.108195285288959	0.176	0.156	1	CD4_TEM	CD4 TEM	Post-ART_1y vs Pre-HIV
chr16-31072557-31075003	0.670132534282173	0.184517227375042	0.441	0.368	1	CD4_TEM	CD4 TEM	Post-ART_1y vs Pre-HIV
chr9-132169460-132170119	0.670145009902531	0.546621586054026	0.013	0.008	1	CD4_TEM	CD4 TEM	Post-ART_1y vs Pre-HIV
chr13-27375634-27376050	0.670149314202501	0.375409370168944	0.011	0.009	1	CD4_TEM	CD4 TEM	Post-ART_1y vs Pre-HIV
chr8-133644540-133646223	0.670151377082762	0.364898102036392	0.024	0.019	1	CD4_TEM	CD4 TEM	Post-ART_1y vs Pre-HIV
chr10-117174503-117176242	0.670153133411705	0.264465072227285	0.057	0.045	1	CD4_TEM	CD4 TEM	Post-ART_1y vs Pre-HIV
chr9-114497249-114498085	0.670156819073167	0.469345574861383	0.017	0.012	1	CD4_TEM	CD4 TEM	Post-ART_1y vs Pre-HIV
chr1-35715220-35715857	0.670187183886321	0.384066106669465	0.059	0.043	1	CD4_TEM	CD4 TEM	Post-ART_1y vs Pre-HIV
chr2-170408218-170409421	0.670190836158695	0.0824483062171515	0.013	0.011	1	CD4_TEM	CD4 TEM	Post-ART_1y vs Pre-HIV
chr22-36372738-36373511	0.670192520139074	0.529545924677875	0.015	0.01	1	CD4_TEM	CD4 TEM	Post-ART_1y vs Pre-HIV
chr14-50260253-50260907	0.670226443776632	0.195788830839315	0.01	0.009	1	CD4_TEM	CD4 TEM	Post-ART_1y vs Pre-HIV
chr16-69105453-69107306	0.670230195413716	0.452016600386127	0.034	0.025	1	CD4_TEM	CD4 TEM	Post-ART_1y vs Pre-HIV
chr2-28583637-28584747	0.670284636732877	0.647432523494493	0.013	0.008	1	CD4_TEM	CD4 TEM	Post-ART_1y vs Pre-HIV
chr16-2964012-2964291	0.670299117961755	0.529946191430507	0.033	0.021	1	CD4_TEM	CD4 TEM	Post-ART_1y vs Pre-HIV
chr12-32754592-32756547	0.670340030902217	0.28120708916524	0.205	0.162	1	CD4_TEM	CD4 TEM	Post-ART_1y vs Pre-HIV
chr5-55977600-55978514	0.670368125591166	0.00112889486204271	0.036	0.035	1	CD4_TEM	CD4 TEM	Post-ART_1y vs Pre-HIV
chr15-55318110-55319509	0.670402328662729	0.240913457511916	0.156	0.126	1	CD4_TEM	CD4 TEM	Post-ART_1y vs Pre-HIV
chr9-122940313-122941781	0.670403626907731	0.183604888977865	0.301	0.256	1	CD4_TEM	CD4 TEM	Post-ART_1y vs Pre-HIV
chr2-197218391-197218907	0.670434043202553	0.423433411098663	0.015	0.011	1	CD4_TEM	CD4 TEM	Post-ART_1y vs Pre-HIV
chr17-63961181-63962242	0.670470060455436	0.48066703013922	0.025	0.017	1	CD4_TEM	CD4 TEM	Post-ART_1y vs Pre-HIV
chr21-14686332-14687670	0.670474166525492	0.0101850872455058	0.013	0.011	1	CD4_TEM	CD4 TEM	Post-ART_1y vs Pre-HIV
chr11-65132188-65132802	0.670486377321109	0.531828630359196	0.011	0.007	1	CD4_TEM	CD4 TEM	Post-ART_1y vs Pre-HIV
chr5-157569785-157570125	0.670495082626898	0.518523603970483	0.025	0.017	1	CD4_TEM	CD4 TEM	Post-ART_1y vs Pre-HIV
chr1-228089004-228089373	0.670573506729444	0.160636944371813	0.016	0.015	1	CD4_TEM	CD4 TEM	Post-ART_1y vs Pre-HIV
chr3-14410180-14411366	0.670586525668485	0.393162201825598	0.011	0.008	1	CD4_TEM	CD4 TEM	Post-ART_1y vs Pre-HIV
chr3-142027338-142028754	0.670595038306347	0.617991349163898	0.014	0.01	1	CD4_TEM	CD4 TEM	Post-ART_1y vs Pre-HIV
chr11-75547401-75548063	0.670600725634377	0.292163003933731	0.01	0.008	1	CD4_TEM	CD4 TEM	Post-ART_1y vs Pre-HIV
chr22-31159570-31160782	0.67060221205325	0.298316053658898	0.117	0.092	1	CD4_TEM	CD4 TEM	Post-ART_1y vs Pre-HIV
chr6-20409414-20410316	0.670604277428803	0.640287210352573	0.019	0.013	1	CD4_TEM	CD4 TEM	Post-ART_1y vs Pre-HIV
chr4-186203984-186204795	0.670624878497747	0.093307624567764	0.012	0.011	1	CD4_TEM	CD4 TEM	Post-ART_1y vs Pre-HIV
chr1-1237716-1238367	0.670651921218005	0.0483506853139408	0.01	0.009	1	CD4_TEM	CD4 TEM	Post-ART_1y vs Pre-HIV
chr12-131530115-131530812	0.670729623472377	0.645825621703413	0.017	0.011	1	CD4_TEM	CD4 TEM	Post-ART_1y vs Pre-HIV
chr11-67584936-67585169	0.670759728665437	0.659355244460342	0.012	0.007	1	CD4_TEM	CD4 TEM	Post-ART_1y vs Pre-HIV
chr3-114308417-114309167	0.67076095324009	0.225944529304531	0.047	0.04	1	CD4_TEM	CD4 TEM	Post-ART_1y vs Pre-HIV
chr9-4792097-4793604	0.670789432271225	0.0506556872294177	0.437	0.395	1	CD4_TEM	CD4 TEM	Post-ART_1y vs Pre-HIV
chr1-44631203-44632930	0.670829412392544	0.199674026752722	0.242	0.2	1	CD4_TEM	CD4 TEM	Post-ART_1y vs Pre-HIV
chr1-76153795-76155144	0.670830179153125	0.289739967286486	0.055	0.045	1	CD4_TEM	CD4 TEM	Post-ART_1y vs Pre-HIV
chr1-210406908-210407563	0.670884177250017	0.235072644826246	0.015	0.013	1	CD4_TEM	CD4 TEM	Post-ART_1y vs Pre-HIV
chr13-36297283-36298327	0.670892599225668	-0.044830027477869	0.034	0.032	1	CD4_TEM	CD4 TEM	Post-ART_1y vs Pre-HIV
chr9-32967982-32968744	0.670914271596722	0.545045997414833	0.011	0.007	1	CD4_TEM	CD4 TEM	Post-ART_1y vs Pre-HIV
chr12-121399220-121401140	0.67092733454412	0.123459850042833	0.358	0.307	1	CD4_TEM	CD4 TEM	Post-ART_1y vs Pre-HIV
chr1-184881933-184883315	0.670951755340008	0.221200588588033	0.017	0.014	1	CD4_TEM	CD4 TEM	Post-ART_1y vs Pre-HIV
chr5-141970214-141970609	0.670979430402642	0.139977981959344	0.01	0.009	1	CD4_TEM	CD4 TEM	Post-ART_1y vs Pre-HIV
chr2-108448273-108450191	0.671090603990154	0.151890370809529	0.296	0.251	1	CD4_TEM	CD4 TEM	Post-ART_1y vs Pre-HIV
chr1-110087916-110088386	0.671095108036351	0.0810736891942718	0.02	0.018	1	CD4_TEM	CD4 TEM	Post-ART_1y vs Pre-HIV
chr12-54125838-54127533	0.671133158577882	0.0352374046842963	0.013	0.011	1	CD4_TEM	CD4 TEM	Post-ART_1y vs Pre-HIV
chr17-1114703-1115592	0.671144374786167	0.411771621386313	0.032	0.023	1	CD4_TEM	CD4 TEM	Post-ART_1y vs Pre-HIV
chr2-47033472-47035798	0.671183387759612	-0.193744587927423	0.014	0.013	1	CD4_TEM	CD4 TEM	Post-ART_1y vs Pre-HIV
chr4-55553186-55553806	0.671218394343865	0.622629814429442	0.02	0.013	1	CD4_TEM	CD4 TEM	Post-ART_1y vs Pre-HIV
chr11-134275415-134277236	0.67122642141312	0.261763299728849	0.15	0.12	1	CD4_TEM	CD4 TEM	Post-ART_1y vs Pre-HIV
chr3-48465290-48467313	0.671229471519546	0.20342476736217	0.159	0.133	1	CD4_TEM	CD4 TEM	Post-ART_1y vs Pre-HIV
chr20-38164809-38165603	0.671248947687503	0.631238932545175	0.012	0.008	1	CD4_TEM	CD4 TEM	Post-ART_1y vs Pre-HIV
chr1-54810142-54810781	0.671275103819807	0.521493095302505	0.033	0.022	1	CD4_TEM	CD4 TEM	Post-ART_1y vs Pre-HIV
chr2-173401931-173402757	0.671311537895464	0.427277804670414	0.018	0.014	1	CD4_TEM	CD4 TEM	Post-ART_1y vs Pre-HIV
chr1-151155779-151157576	0.671328744330911	0.259319328247856	0.167	0.135	1	CD4_TEM	CD4 TEM	Post-ART_1y vs Pre-HIV
chr6-105458204-105459625	0.671458868606728	0.163776798384141	0.014	0.012	1	CD4_TEM	CD4 TEM	Post-ART_1y vs Pre-HIV
chr12-121241174-121241387	0.67145896081352	0.0307876357919614	0.014	0.013	1	CD4_TEM	CD4 TEM	Post-ART_1y vs Pre-HIV
chr1-154546438-154546774	0.671464586387935	0.216305562535657	0.018	0.015	1	CD4_TEM	CD4 TEM	Post-ART_1y vs Pre-HIV
chr19-8515242-8515764	0.671464914039446	0.405374716576214	0.081	0.058	1	CD4_TEM	CD4 TEM	Post-ART_1y vs Pre-HIV
chr7-45088400-45089941	0.671519926462298	0.188821622568493	0.045	0.036	1	CD4_TEM	CD4 TEM	Post-ART_1y vs Pre-HIV
chr7-35975687-35976191	0.671520303619887	0.128443292528154	0.014	0.012	1	CD4_TEM	CD4 TEM	Post-ART_1y vs Pre-HIV
chr1-226717002-226717855	0.671561821455504	0.392721656749047	0.02	0.014	1	CD4_TEM	CD4 TEM	Post-ART_1y vs Pre-HIV
chr5-10760024-10762813	0.671564482358335	0.1252807941624	0.321	0.266	1	CD4_TEM	CD4 TEM	Post-ART_1y vs Pre-HIV
chr9-22452425-22452744	0.671575551158315	0.307769143863237	0.01	0.008	1	CD4_TEM	CD4 TEM	Post-ART_1y vs Pre-HIV
chr6-119315657-119316148	0.671616676331262	0.475995593840316	0.01	0.007	1	CD4_TEM	CD4 TEM	Post-ART_1y vs Pre-HIV
chr3-48736964-48737715	0.671684898977255	0.068929357514147	0.01	0.009	1	CD4_TEM	CD4 TEM	Post-ART_1y vs Pre-HIV
chr11-14248590-14249664	0.671707436408205	0.533243135505247	0.033	0.023	1	CD4_TEM	CD4 TEM	Post-ART_1y vs Pre-HIV
chr1-91890133-91890405	0.671709739161916	0.237577850660135	0.016	0.014	1	CD4_TEM	CD4 TEM	Post-ART_1y vs Pre-HIV
chr19-12872739-12873615	0.671723087341777	0.0558575393274872	0.042	0.039	1	CD4_TEM	CD4 TEM	Post-ART_1y vs Pre-HIV
chr10-77832159-77832597	0.671737718082789	0.356840698635827	0.068	0.052	1	CD4_TEM	CD4 TEM	Post-ART_1y vs Pre-HIV
chr1-235366829-235368108	0.671739035855681	0.310083265125762	0.107	0.08	1	CD4_TEM	CD4 TEM	Post-ART_1y vs Pre-HIV
chr6-36027223-36029096	0.671744675430733	0.110743037830471	0.385	0.339	1	CD4_TEM	CD4 TEM	Post-ART_1y vs Pre-HIV
chr12-6825238-6825907	0.67175040525117	0.224498707001782	0.058	0.048	1	CD4_TEM	CD4 TEM	Post-ART_1y vs Pre-HIV
chr12-47205895-47206185	0.671753548567866	0.316824585276827	0.012	0.01	1	CD4_TEM	CD4 TEM	Post-ART_1y vs Pre-HIV
chr3-7876544-7877307	0.671783270076832	0.253239604275802	0.089	0.074	1	CD4_TEM	CD4 TEM	Post-ART_1y vs Pre-HIV
chr18-74353021-74353528	0.671805691596555	0.188762667341836	0.018	0.016	1	CD4_TEM	CD4 TEM	Post-ART_1y vs Pre-HIV
chr22-23786270-23787780	0.671811050735344	0.121945685353455	0.264	0.229	1	CD4_TEM	CD4 TEM	Post-ART_1y vs Pre-HIV
chr15-98881289-98882440	0.671813858365633	0.716457944322836	0.015	0.009	1	CD4_TEM	CD4 TEM	Post-ART_1y vs Pre-HIV
chr18-56650841-56652157	0.671830164484184	0.156693033816513	0.295	0.253	1	CD4_TEM	CD4 TEM	Post-ART_1y vs Pre-HIV
chr13-112587107-112588636	0.671840256849621	0.192316062462625	0.134	0.114	1	CD4_TEM	CD4 TEM	Post-ART_1y vs Pre-HIV
chr5-56711158-56711507	0.671865478406326	0.402884107592564	0.015	0.011	1	CD4_TEM	CD4 TEM	Post-ART_1y vs Pre-HIV
chr5-150700130-150701589	0.671870637395404	0.216819733551244	0.268	0.217	1	CD4_TEM	CD4 TEM	Post-ART_1y vs Pre-HIV
chr13-27619766-27622252	0.671896223696558	0.118047217483606	0.464	0.403	1	CD4_TEM	CD4 TEM	Post-ART_1y vs Pre-HIV
chr2-64864617-64865890	0.671909225207235	0.195926740606359	0.091	0.077	1	CD4_TEM	CD4 TEM	Post-ART_1y vs Pre-HIV
chr19-58355902-58357220	0.671939009887155	0.169857209681886	0.044	0.037	1	CD4_TEM	CD4 TEM	Post-ART_1y vs Pre-HIV
chr17-16363210-16364128	0.671954181333463	0.269520525903902	0.04	0.032	1	CD4_TEM	CD4 TEM	Post-ART_1y vs Pre-HIV
chr8-67489905-67490622	0.671960650189535	0.251889488428538	0.018	0.015	1	CD4_TEM	CD4 TEM	Post-ART_1y vs Pre-HIV
chr5-74919361-74920130	0.671963259644623	0.462775921671893	0.014	0.01	1	CD4_TEM	CD4 TEM	Post-ART_1y vs Pre-HIV
chr17-3913516-3914654	0.671968148861803	0.332728877994119	0.084	0.063	1	CD4_TEM	CD4 TEM	Post-ART_1y vs Pre-HIV
chr15-90099078-90099385	0.67198349700039	0.241038032409155	0.027	0.021	1	CD4_TEM	CD4 TEM	Post-ART_1y vs Pre-HIV
chr9-93119619-93120695	0.67202282616017	0.279514689999806	0.028	0.022	1	CD4_TEM	CD4 TEM	Post-ART_1y vs Pre-HIV
chr3-187041293-187042543	0.672033519757863	0.183367477872826	0.062	0.055	1	CD4_TEM	CD4 TEM	Post-ART_1y vs Pre-HIV
chr2-200849441-200850176	0.67204366328263	0.270361253416061	0.013	0.01	1	CD4_TEM	CD4 TEM	Post-ART_1y vs Pre-HIV
chr16-31457920-31460156	0.672084016486273	0.0892765990651185	0.572	0.481	1	CD4_TEM	CD4 TEM	Post-ART_1y vs Pre-HIV
chr12-118135155-118136962	0.672090276049497	0.0666233281024133	0.221	0.193	1	CD4_TEM	CD4 TEM	Post-ART_1y vs Pre-HIV
chr10-71376821-71377705	0.672098766620879	0.400483143711588	0.091	0.067	1	CD4_TEM	CD4 TEM	Post-ART_1y vs Pre-HIV
chr22-37457006-37457815	0.672104122741172	0.243978769920131	0.043	0.034	1	CD4_TEM	CD4 TEM	Post-ART_1y vs Pre-HIV
chr6-130575575-130576449	0.6721099289046	0.0818237936449666	0.034	0.03	1	CD4_TEM	CD4 TEM	Post-ART_1y vs Pre-HIV
chr5-111550169-111550978	0.672146783389296	0.186837989306641	0.018	0.015	1	CD4_TEM	CD4 TEM	Post-ART_1y vs Pre-HIV
chr12-12890521-12891752	0.672176699106799	0.429475756885212	0.016	0.011	1	CD4_TEM	CD4 TEM	Post-ART_1y vs Pre-HIV
chr11-59144131-59145878	0.672200664750352	0.241101580477856	0.092	0.076	1	CD4_TEM	CD4 TEM	Post-ART_1y vs Pre-HIV
chr2-172495635-172496669	0.672205532341094	0.206495718223635	0.021	0.017	1	CD4_TEM	CD4 TEM	Post-ART_1y vs Pre-HIV
chr17-42193300-42194709	0.672260663078972	0.149807008860602	0.072	0.06	1	CD4_TEM	CD4 TEM	Post-ART_1y vs Pre-HIV
chr20-36467445-36467887	0.672287570468162	0.355554331519191	0.019	0.015	1	CD4_TEM	CD4 TEM	Post-ART_1y vs Pre-HIV
chr1-26838658-26839334	0.67232924795939	0.0928040827959034	0.06	0.055	1	CD4_TEM	CD4 TEM	Post-ART_1y vs Pre-HIV
chr1-226660406-226660773	0.672342028642604	0.523734323735908	0.011	0.007	1	CD4_TEM	CD4 TEM	Post-ART_1y vs Pre-HIV
chr19-19402888-19403677	0.672342066193925	0.0954076333125684	0.01	0.009	1	CD4_TEM	CD4 TEM	Post-ART_1y vs Pre-HIV
chr3-46928092-46928633	0.672355121584387	0.606739108330351	0.014	0.01	1	CD4_TEM	CD4 TEM	Post-ART_1y vs Pre-HIV
chr9-127198743-127199616	0.672400225835345	0.347622306558028	0.053	0.041	1	CD4_TEM	CD4 TEM	Post-ART_1y vs Pre-HIV
chr13-31909758-31910561	0.672439474079524	0.518427598822461	0.021	0.014	1	CD4_TEM	CD4 TEM	Post-ART_1y vs Pre-HIV
chr13-24625364-24626837	0.672442005696389	0.492252478052803	0.019	0.014	1	CD4_TEM	CD4 TEM	Post-ART_1y vs Pre-HIV
chr17-19976974-19978702	0.672529194335605	0.146699258211157	0.216	0.182	1	CD4_TEM	CD4 TEM	Post-ART_1y vs Pre-HIV
chr12-70242478-70244418	0.672561371886814	0.133137116147459	0.309	0.264	1	CD4_TEM	CD4 TEM	Post-ART_1y vs Pre-HIV
chr17-78355241-78355464	0.672569416481092	0.119822581887268	0.018	0.016	1	CD4_TEM	CD4 TEM	Post-ART_1y vs Pre-HIV
chr1-39204200-39206355	0.672580317584838	0.163502263186018	0.068	0.057	1	CD4_TEM	CD4 TEM	Post-ART_1y vs Pre-HIV
chrX-71365482-71367231	0.672612028198309	0.140589831754768	0.268	0.229	1	CD4_TEM	CD4 TEM	Post-ART_1y vs Pre-HIV
chr18-74994370-74995503	0.672614316837324	-0.0329996597586857	0.022	0.021	1	CD4_TEM	CD4 TEM	Post-ART_1y vs Pre-HIV
chr14-73784195-73784838	0.672619400316126	0.156957896829861	0.017	0.016	1	CD4_TEM	CD4 TEM	Post-ART_1y vs Pre-HIV
chr17-40302704-40303470	0.672623441530963	0.397107050321914	0.042	0.03	1	CD4_TEM	CD4 TEM	Post-ART_1y vs Pre-HIV
chr2-197211842-197212136	0.672664512560291	0.096687937878019	0.017	0.015	1	CD4_TEM	CD4 TEM	Post-ART_1y vs Pre-HIV
chr18-74950365-74951479	0.672676928008646	-0.37862208564693	0.009	0.011	1	CD4_TEM	CD4 TEM	Post-ART_1y vs Pre-HIV
chr5-80480620-80481631	0.672686496126065	0.448890472199861	0.01	0.008	1	CD4_TEM	CD4 TEM	Post-ART_1y vs Pre-HIV
chr15-73972751-73973633	0.672687028161587	0.527902979382091	0.061	0.042	1	CD4_TEM	CD4 TEM	Post-ART_1y vs Pre-HIV
chr2-161624193-161625065	0.672785417170546	0.43485647806122	0.018	0.013	1	CD4_TEM	CD4 TEM	Post-ART_1y vs Pre-HIV
chr6-111989454-111990547	0.672799077958483	0.170756988460996	0.034	0.027	1	CD4_TEM	CD4 TEM	Post-ART_1y vs Pre-HIV
chrX-72120746-72122024	0.672803721522931	0.217811130950075	0.035	0.029	1	CD4_TEM	CD4 TEM	Post-ART_1y vs Pre-HIV
chr2-101986866-101988001	0.672830947908438	0.481759996058382	0.011	0.008	1	CD4_TEM	CD4 TEM	Post-ART_1y vs Pre-HIV
chr16-85819177-85819680	0.672864334499518	0.118352893073262	0.026	0.024	1	CD4_TEM	CD4 TEM	Post-ART_1y vs Pre-HIV
chr15-64069176-64069822	0.672867031549938	0.0743578825783624	0.012	0.01	1	CD4_TEM	CD4 TEM	Post-ART_1y vs Pre-HIV
chr16-57167654-57168344	0.672885198702434	0.569517217248071	0.027	0.018	1	CD4_TEM	CD4 TEM	Post-ART_1y vs Pre-HIV
chr3-170413900-170414450	0.67294989438116	-0.0157998033481768	0.012	0.012	1	CD4_TEM	CD4 TEM	Post-ART_1y vs Pre-HIV
chr10-17216044-17217366	0.672972512486546	0.439694797111257	0.058	0.04	1	CD4_TEM	CD4 TEM	Post-ART_1y vs Pre-HIV
chrX-85002904-85004584	0.672991687057187	0.506714095569684	0.059	0.043	1	CD4_TEM	CD4 TEM	Post-ART_1y vs Pre-HIV
chr3-32419709-32421011	0.673019843739526	0.293107251058547	0.017	0.014	1	CD4_TEM	CD4 TEM	Post-ART_1y vs Pre-HIV
chr6-26183079-26184202	0.673058788754159	0.320744297820538	0.105	0.083	1	CD4_TEM	CD4 TEM	Post-ART_1y vs Pre-HIV
chr1-169890867-169891392	0.673072650701459	-0.0135931203796757	0.045	0.044	1	CD4_TEM	CD4 TEM	Post-ART_1y vs Pre-HIV
chr12-113196602-113197412	0.673120093267958	0.623307594046195	0.027	0.018	1	CD4_TEM	CD4 TEM	Post-ART_1y vs Pre-HIV
chr19-2215058-2215777	0.673143415944363	0.271875872825748	0.028	0.022	1	CD4_TEM	CD4 TEM	Post-ART_1y vs Pre-HIV
chr3-169668120-169669426	0.67315112523747	0.0559848093533559	0.015	0.014	1	CD4_TEM	CD4 TEM	Post-ART_1y vs Pre-HIV
chr11-110348625-110350037	0.673156998287566	0.552288081951172	0.015	0.01	1	CD4_TEM	CD4 TEM	Post-ART_1y vs Pre-HIV
chr13-114153967-114154782	0.673181830240764	0.220723218401232	0.011	0.009	1	CD4_TEM	CD4 TEM	Post-ART_1y vs Pre-HIV
chr12-63814269-63815306	0.673182596577156	0.441368340033728	0.02	0.014	1	CD4_TEM	CD4 TEM	Post-ART_1y vs Pre-HIV
chr12-9239926-9240702	0.67319130543446	0.132478933212109	0.014	0.014	1	CD4_TEM	CD4 TEM	Post-ART_1y vs Pre-HIV
chr18-3296722-3297748	0.673213945689204	0.142518703573044	0.15	0.129	1	CD4_TEM	CD4 TEM	Post-ART_1y vs Pre-HIV
chr6-37507757-37508706	0.673217535821867	0.64048292250453	0.034	0.021	1	CD4_TEM	CD4 TEM	Post-ART_1y vs Pre-HIV
chr1-111222737-111223179	0.6732321704232	0.183393343536315	0.043	0.036	1	CD4_TEM	CD4 TEM	Post-ART_1y vs Pre-HIV
chr13-111066539-111068080	0.673252410272343	0.170513041686684	0.035	0.031	1	CD4_TEM	CD4 TEM	Post-ART_1y vs Pre-HIV
chr9-76456173-76456549	0.67325649491884	0.00801864516660222	0.019	0.019	1	CD4_TEM	CD4 TEM	Post-ART_1y vs Pre-HIV
chr8-101332411-101333236	0.673259237987675	0.215184194706186	0.011	0.009	1	CD4_TEM	CD4 TEM	Post-ART_1y vs Pre-HIV
chr16-8885563-8886465	0.67326971867114	0.0878357452483041	0.016	0.015	1	CD4_TEM	CD4 TEM	Post-ART_1y vs Pre-HIV
chr22-42293865-42294362	0.673355554027341	0.528978121507695	0.022	0.015	1	CD4_TEM	CD4 TEM	Post-ART_1y vs Pre-HIV
chr6-14720593-14721610	0.673356052359255	0.744995784350577	0.021	0.013	1	CD4_TEM	CD4 TEM	Post-ART_1y vs Pre-HIV
chr1-207872681-207873822	0.673362919167061	0.382694757024248	0.044	0.034	1	CD4_TEM	CD4 TEM	Post-ART_1y vs Pre-HIV
chr3-177050462-177051261	0.673373473928047	-0.0816437285214326	0.018	0.018	1	CD4_TEM	CD4 TEM	Post-ART_1y vs Pre-HIV
chr14-22096358-22096899	0.673377736938377	0.46889616316493	0.01	0.007	1	CD4_TEM	CD4 TEM	Post-ART_1y vs Pre-HIV
chr8-102095409-102095937	0.673379384741407	0.647976374605104	0.01	0.006	1	CD4_TEM	CD4 TEM	Post-ART_1y vs Pre-HIV
chr7-117127246-117127908	0.673432765480275	0.396010708395584	0.015	0.011	1	CD4_TEM	CD4 TEM	Post-ART_1y vs Pre-HIV
chr9-93463648-93464760	0.673443817862457	0.577393444987564	0.015	0.01	1	CD4_TEM	CD4 TEM	Post-ART_1y vs Pre-HIV
chr10-79149423-79150528	0.673447601251824	0.102659428853981	0.026	0.023	1	CD4_TEM	CD4 TEM	Post-ART_1y vs Pre-HIV
chr8-140999996-141002569	0.673452016691666	0.262302493961191	0.16	0.126	1	CD4_TEM	CD4 TEM	Post-ART_1y vs Pre-HIV
chr13-105139082-105140385	0.673470760627372	0.324520481281305	0.08	0.061	1	CD4_TEM	CD4 TEM	Post-ART_1y vs Pre-HIV
chr12-68367720-68368663	0.673485910901026	-0.131101272297349	0.027	0.027	1	CD4_TEM	CD4 TEM	Post-ART_1y vs Pre-HIV
chr12-45214977-45217038	0.673490301364121	0.0676098707638146	0.176	0.155	1	CD4_TEM	CD4 TEM	Post-ART_1y vs Pre-HIV
chr15-90934123-90935754	0.673529948944129	0.143507515274497	0.334	0.288	1	CD4_TEM	CD4 TEM	Post-ART_1y vs Pre-HIV
chr5-172068006-172068515	0.673586605453869	0.203056124453058	0.024	0.021	1	CD4_TEM	CD4 TEM	Post-ART_1y vs Pre-HIV
chr1-204151043-204152661	0.673603919302016	0.115067144185689	0.109	0.093	1	CD4_TEM	CD4 TEM	Post-ART_1y vs Pre-HIV
chr9-128655463-128657212	0.673623445664234	0.159304067596777	0.245	0.209	1	CD4_TEM	CD4 TEM	Post-ART_1y vs Pre-HIV
chr15-65100915-65102037	0.673636537946401	-0.00197488717436478	0.012	0.011	1	CD4_TEM	CD4 TEM	Post-ART_1y vs Pre-HIV
chr8-23223748-23225625	0.6736745023041	0.250973321954366	0.265	0.218	1	CD4_TEM	CD4 TEM	Post-ART_1y vs Pre-HIV
chr16-2963231-2963546	0.673690933587755	0.224055723855395	0.016	0.013	1	CD4_TEM	CD4 TEM	Post-ART_1y vs Pre-HIV
chr10-32937858-32939023	0.673698618127646	0.438122841684386	0.02	0.015	1	CD4_TEM	CD4 TEM	Post-ART_1y vs Pre-HIV
chr11-34915044-34917207	0.673734267453024	0.0885736080570318	0.299	0.264	1	CD4_TEM	CD4 TEM	Post-ART_1y vs Pre-HIV
chr19-46028629-46029224	0.673782991228179	0.180876472247532	0.019	0.017	1	CD4_TEM	CD4 TEM	Post-ART_1y vs Pre-HIV
chr3-112436828-112437915	0.673786702396863	0.227848152996953	0.022	0.018	1	CD4_TEM	CD4 TEM	Post-ART_1y vs Pre-HIV
chr8-143426540-143426760	0.67379336467333	0.520026038588175	0.01	0.007	1	CD4_TEM	CD4 TEM	Post-ART_1y vs Pre-HIV
chr1-44806970-44808318	0.67379955836871	0.17856344843274	0.274	0.23	1	CD4_TEM	CD4 TEM	Post-ART_1y vs Pre-HIV
chr7-6663638-6664489	0.673826734325423	0.359570968590955	0.018	0.014	1	CD4_TEM	CD4 TEM	Post-ART_1y vs Pre-HIV
chr2-121076645-121077295	0.673832736690426	0.417538486848048	0.01	0.007	1	CD4_TEM	CD4 TEM	Post-ART_1y vs Pre-HIV
chr3-129118719-129119187	0.67384390918922	0.151761614045923	0.104	0.092	1	CD4_TEM	CD4 TEM	Post-ART_1y vs Pre-HIV
chrX-153900571-153901282	0.673860400557374	0.451688689449563	0.038	0.028	1	CD4_TEM	CD4 TEM	Post-ART_1y vs Pre-HIV
chr19-18208262-18208605	0.673869800059455	0.372608270142399	0.02	0.015	1	CD4_TEM	CD4 TEM	Post-ART_1y vs Pre-HIV
chr17-51000834-51001398	0.673908443149191	0.444870367748968	0.024	0.017	1	CD4_TEM	CD4 TEM	Post-ART_1y vs Pre-HIV
chr2-105927121-105927655	0.673953742350122	-0.0308520314903129	0.019	0.019	1	CD4_TEM	CD4 TEM	Post-ART_1y vs Pre-HIV
chr9-136409571-136411199	0.673957671103002	0.189462897246516	0.198	0.169	1	CD4_TEM	CD4 TEM	Post-ART_1y vs Pre-HIV
chrY-14340326-14341189	0.673986720217741	0.254054785543727	0.06	0.048	1	CD4_TEM	CD4 TEM	Post-ART_1y vs Pre-HIV
chr1-25429818-25431676	0.673991700404615	0.0607393534039402	0.446	0.402	1	CD4_TEM	CD4 TEM	Post-ART_1y vs Pre-HIV
chr9-69027093-69028093	0.674003142394034	0.413530283443578	0.039	0.027	1	CD4_TEM	CD4 TEM	Post-ART_1y vs Pre-HIV
chr14-106045031-106045626	0.674023989962894	-0.0149677181251828	0.016	0.016	1	CD4_TEM	CD4 TEM	Post-ART_1y vs Pre-HIV
chr5-139565361-139565782	0.674028661631797	0.326453986663063	0.077	0.059	1	CD4_TEM	CD4 TEM	Post-ART_1y vs Pre-HIV
chr19-2089914-2090791	0.674030275934363	0.30672349421072	0.057	0.044	1	CD4_TEM	CD4 TEM	Post-ART_1y vs Pre-HIV
chr10-49406893-49408064	0.67407964464432	0.500651183011797	0.024	0.016	1	CD4_TEM	CD4 TEM	Post-ART_1y vs Pre-HIV
chr2-3650512-3652398	0.674086266050767	0.0772612217325461	0.084	0.077	1	CD4_TEM	CD4 TEM	Post-ART_1y vs Pre-HIV
chr14-65229484-65230409	0.674098176424572	0.454279185813707	0.026	0.019	1	CD4_TEM	CD4 TEM	Post-ART_1y vs Pre-HIV
chr1-211382279-211383516	0.674115634271081	0.406123670336848	0.066	0.049	1	CD4_TEM	CD4 TEM	Post-ART_1y vs Pre-HIV
chr3-196179251-196180329	0.674162627690137	0.186976928222605	0.172	0.145	1	CD4_TEM	CD4 TEM	Post-ART_1y vs Pre-HIV
chr2-177763346-177764047	0.674164156627759	0.320560463022038	0.037	0.029	1	CD4_TEM	CD4 TEM	Post-ART_1y vs Pre-HIV
chr4-83034161-83035726	0.674173639987941	0.141849006573088	0.398	0.339	1	CD4_TEM	CD4 TEM	Post-ART_1y vs Pre-HIV
chr6-27332674-27333494	0.674182011164122	0.0920317378134357	0.01	0.009	1	CD4_TEM	CD4 TEM	Post-ART_1y vs Pre-HIV
chr1-113045963-113047013	0.674192100890701	0.164893445647522	0.012	0.01	1	CD4_TEM	CD4 TEM	Post-ART_1y vs Pre-HIV
chr22-35409536-35411402	0.67419419760051	-0.0710342467068061	0.011	0.01	1	CD4_TEM	CD4 TEM	Post-ART_1y vs Pre-HIV
chr2-112583569-112585070	0.674206217452435	0.176087115427643	0.305	0.252	1	CD4_TEM	CD4 TEM	Post-ART_1y vs Pre-HIV
chr10-43225729-43226085	0.674212761604874	0.467536902331204	0.011	0.008	1	CD4_TEM	CD4 TEM	Post-ART_1y vs Pre-HIV
chr19-3052559-3053529	0.674220557699011	0.33401181069375	0.021	0.016	1	CD4_TEM	CD4 TEM	Post-ART_1y vs Pre-HIV
chr10-80377954-80378716	0.674265565681934	0.328392202637499	0.027	0.021	1	CD4_TEM	CD4 TEM	Post-ART_1y vs Pre-HIV
chr11-118895425-118896066	0.674357862252614	0.27276811216008	0.065	0.053	1	CD4_TEM	CD4 TEM	Post-ART_1y vs Pre-HIV
chr3-30681543-30683126	0.674370581133283	0.201677689943278	0.011	0.01	1	CD4_TEM	CD4 TEM	Post-ART_1y vs Pre-HIV
chr16-361781-362583	0.674373385663259	0.384125734987498	0.073	0.054	1	CD4_TEM	CD4 TEM	Post-ART_1y vs Pre-HIV
chr11-67071238-67072028	0.67439846570605	0.474007530566826	0.045	0.033	1	CD4_TEM	CD4 TEM	Post-ART_1y vs Pre-HIV
chr9-5589699-5590726	0.674402250802614	0.258978007148073	0.032	0.026	1	CD4_TEM	CD4 TEM	Post-ART_1y vs Pre-HIV
chrX-54529379-54531139	0.674414288899096	0.172623242502356	0.171	0.144	1	CD4_TEM	CD4 TEM	Post-ART_1y vs Pre-HIV
chr18-69955755-69956302	0.674424851423075	0.651824241532019	0.016	0.01	1	CD4_TEM	CD4 TEM	Post-ART_1y vs Pre-HIV
chr11-114102972-114103979	0.67442694399984	0.120500215030837	0.025	0.023	1	CD4_TEM	CD4 TEM	Post-ART_1y vs Pre-HIV
chr5-79235269-79237809	0.674441163065978	0.143032795375334	0.269	0.223	1	CD4_TEM	CD4 TEM	Post-ART_1y vs Pre-HIV
chr22-30474642-30475524	0.674446096867578	0.417069125081513	0.023	0.016	1	CD4_TEM	CD4 TEM	Post-ART_1y vs Pre-HIV
chr14-71752752-71753432	0.674451284759927	0.264633631631259	0.02	0.015	1	CD4_TEM	CD4 TEM	Post-ART_1y vs Pre-HIV
chr1-84771874-84772893	0.674457160086572	0.219885621613335	0.03	0.025	1	CD4_TEM	CD4 TEM	Post-ART_1y vs Pre-HIV
chr11-112961052-112963680	0.674467591680915	0.463436553755559	0.011	0.008	1	CD4_TEM	CD4 TEM	Post-ART_1y vs Pre-HIV
chr7-151340979-151342610	0.674473005896497	0.227293213283152	0.246	0.196	1	CD4_TEM	CD4 TEM	Post-ART_1y vs Pre-HIV
chr9-137271132-137271728	0.674493370393956	0.167454196665799	0.013	0.01	1	CD4_TEM	CD4 TEM	Post-ART_1y vs Pre-HIV
chr14-105419180-105420849	0.674535594679713	0.211751074810032	0.087	0.074	1	CD4_TEM	CD4 TEM	Post-ART_1y vs Pre-HIV
chr2-54114947-54116168	0.674549548765218	0.185965763732946	0.177	0.146	1	CD4_TEM	CD4 TEM	Post-ART_1y vs Pre-HIV
chr11-6745228-6747248	0.6745544615158	0.157296667322676	0.075	0.066	1	CD4_TEM	CD4 TEM	Post-ART_1y vs Pre-HIV
chr9-114696644-114697671	0.674579441618894	0.212771910606818	0.022	0.018	1	CD4_TEM	CD4 TEM	Post-ART_1y vs Pre-HIV
chr2-48356596-48357579	0.674653133477231	0.328667417498889	0.044	0.033	1	CD4_TEM	CD4 TEM	Post-ART_1y vs Pre-HIV
chr10-6053765-6054098	0.674711363728834	-0.111554373962012	0.011	0.011	1	CD4_TEM	CD4 TEM	Post-ART_1y vs Pre-HIV
chr17-44864878-44865484	0.67473102110787	0.496873011107807	0.028	0.02	1	CD4_TEM	CD4 TEM	Post-ART_1y vs Pre-HIV
chr6-14663994-14664618	0.674733945080564	0.0230285816125226	0.02	0.02	1	CD4_TEM	CD4 TEM	Post-ART_1y vs Pre-HIV
chr1-198179337-198180034	0.674753307399866	0.138928963553106	0.036	0.033	1	CD4_TEM	CD4 TEM	Post-ART_1y vs Pre-HIV
chr12-7958463-7959044	0.674759322502329	0.358835060230422	0.021	0.016	1	CD4_TEM	CD4 TEM	Post-ART_1y vs Pre-HIV
chr2-42827434-42828143	0.674761221109403	0.323667071600032	0.046	0.035	1	CD4_TEM	CD4 TEM	Post-ART_1y vs Pre-HIV
chr15-40453652-40455490	0.674762815869489	0.188302172719458	0.027	0.021	1	CD4_TEM	CD4 TEM	Post-ART_1y vs Pre-HIV
chr3-105764423-105765519	0.674783642416595	0.461098475118638	0.024	0.018	1	CD4_TEM	CD4 TEM	Post-ART_1y vs Pre-HIV
chr8-1816688-1818260	0.674790908813326	0.26048904396034	0.052	0.042	1	CD4_TEM	CD4 TEM	Post-ART_1y vs Pre-HIV
chr11-64152713-64153418	0.674792653716633	0.404149535916069	0.086	0.063	1	CD4_TEM	CD4 TEM	Post-ART_1y vs Pre-HIV
chr2-55227657-55228292	0.674804483384557	0.00217057355055683	0.011	0.011	1	CD4_TEM	CD4 TEM	Post-ART_1y vs Pre-HIV
chr22-31951790-31952309	0.674806084173834	0.131058760171264	0.025	0.023	1	CD4_TEM	CD4 TEM	Post-ART_1y vs Pre-HIV
chr1-113940067-113941098	0.67480837883109	0.356460142464218	0.045	0.034	1	CD4_TEM	CD4 TEM	Post-ART_1y vs Pre-HIV
chr1-198187605-198188654	0.674811905384434	0.136078900572327	0.098	0.085	1	CD4_TEM	CD4 TEM	Post-ART_1y vs Pre-HIV
chr19-7068580-7070170	0.674829422890446	0.156303557470048	0.381	0.323	1	CD4_TEM	CD4 TEM	Post-ART_1y vs Pre-HIV
chr1-209822757-209823410	0.674850935606529	0.169127722238203	0.035	0.031	1	CD4_TEM	CD4 TEM	Post-ART_1y vs Pre-HIV
chr1-25506612-25507230	0.674864386419138	0.314150967194604	0.01	0.008	1	CD4_TEM	CD4 TEM	Post-ART_1y vs Pre-HIV
chr17-78742189-78742556	0.674867137169826	0.199460032543722	0.013	0.011	1	CD4_TEM	CD4 TEM	Post-ART_1y vs Pre-HIV
chr1-78645623-78646260	0.67490194816481	0.427166911658307	0.04	0.028	1	CD4_TEM	CD4 TEM	Post-ART_1y vs Pre-HIV
chr15-63832750-63834648	0.674974365874804	0.147175917530149	0.266	0.229	1	CD4_TEM	CD4 TEM	Post-ART_1y vs Pre-HIV
chr18-13450572-13452638	0.674986584660945	0.78617424696082	0.011	0.006	1	CD4_TEM	CD4 TEM	Post-ART_1y vs Pre-HIV
chr3-12787344-12787857	0.675047295471867	0.655998119804622	0.012	0.007	1	CD4_TEM	CD4 TEM	Post-ART_1y vs Pre-HIV
chr17-8120062-8120925	0.675265607569053	0.368006478521711	0.136	0.1	1	CD4_TEM	CD4 TEM	Post-ART_1y vs Pre-HIV
chr20-17898138-17898851	0.675272865797754	0.0578747861260971	0.025	0.023	1	CD4_TEM	CD4 TEM	Post-ART_1y vs Pre-HIV
chr3-172561965-172563921	0.675285337908577	0.549796569892675	0.036	0.023	1	CD4_TEM	CD4 TEM	Post-ART_1y vs Pre-HIV
chr10-87342123-87343287	0.675311023678963	0.19465639837579	0.15	0.125	1	CD4_TEM	CD4 TEM	Post-ART_1y vs Pre-HIV
chr9-6756711-6759511	0.675312536682168	0.176762558746063	0.457	0.377	1	CD4_TEM	CD4 TEM	Post-ART_1y vs Pre-HIV
chr15-40322879-40324925	0.67533722287601	0.183477414040452	0.241	0.194	1	CD4_TEM	CD4 TEM	Post-ART_1y vs Pre-HIV
chr22-22809773-22810806	0.675358772401262	0.117000291285584	0.047	0.043	1	CD4_TEM	CD4 TEM	Post-ART_1y vs Pre-HIV
chr2-86040892-86041338	0.675360813775933	0.350059444637776	0.074	0.056	1	CD4_TEM	CD4 TEM	Post-ART_1y vs Pre-HIV
chr7-786237-787074	0.675373543166531	0.313763444273019	0.035	0.028	1	CD4_TEM	CD4 TEM	Post-ART_1y vs Pre-HIV
chr11-108199330-108200806	0.675384315557098	0.628479328061578	0.016	0.011	1	CD4_TEM	CD4 TEM	Post-ART_1y vs Pre-HIV
chr6-161128276-161129218	0.67539992414288	-0.0218802452700557	0.027	0.026	1	CD4_TEM	CD4 TEM	Post-ART_1y vs Pre-HIV
chr14-68368530-68369710	0.675401446792354	0.0575374864482088	0.032	0.03	1	CD4_TEM	CD4 TEM	Post-ART_1y vs Pre-HIV
chr19-29623498-29624482	0.675450805307608	0.0602856257849358	0.026	0.025	1	CD4_TEM	CD4 TEM	Post-ART_1y vs Pre-HIV
chr3-16495333-16496682	0.675499260012867	-0.073337973976118	0.012	0.013	1	CD4_TEM	CD4 TEM	Post-ART_1y vs Pre-HIV
chr13-99968366-99971257	0.675524919722964	0.037067124006096	0.04	0.038	1	CD4_TEM	CD4 TEM	Post-ART_1y vs Pre-HIV
chr9-135603428-135604195	0.675563890650279	0.276920002223233	0.01	0.008	1	CD4_TEM	CD4 TEM	Post-ART_1y vs Pre-HIV
chr10-102645402-102646659	0.675606337653615	0.276566888723611	0.167	0.131	1	CD4_TEM	CD4 TEM	Post-ART_1y vs Pre-HIV
chr17-15698975-15699907	0.675609839231153	0.20320295118694	0.163	0.135	1	CD4_TEM	CD4 TEM	Post-ART_1y vs Pre-HIV
chr14-70886109-70887783	0.675674328063281	0.216558636739405	0.068	0.056	1	CD4_TEM	CD4 TEM	Post-ART_1y vs Pre-HIV
chr2-217987863-217988931	0.675798174035298	0.367712227435308	0.011	0.009	1	CD4_TEM	CD4 TEM	Post-ART_1y vs Pre-HIV
chr6-96884861-96885666	0.675827079933557	0.422194217522379	0.02	0.015	1	CD4_TEM	CD4 TEM	Post-ART_1y vs Pre-HIV
chr3-187987782-187988416	0.675868815389573	-0.0762390132417012	0.024	0.024	1	CD4_TEM	CD4 TEM	Post-ART_1y vs Pre-HIV
chr13-34941582-34943325	0.6758768972794	0.533589204363289	0.041	0.028	1	CD4_TEM	CD4 TEM	Post-ART_1y vs Pre-HIV
chr19-41957618-41959786	0.675887628648869	0.21704136029623	0.273	0.22	1	CD4_TEM	CD4 TEM	Post-ART_1y vs Pre-HIV
chrX-108018213-108019786	0.675907773570168	0.379072767871598	0.057	0.042	1	CD4_TEM	CD4 TEM	Post-ART_1y vs Pre-HIV
chr2-6913473-6914116	0.675944128204482	0.392975841957056	0.017	0.013	1	CD4_TEM	CD4 TEM	Post-ART_1y vs Pre-HIV
chr5-669091-669376	0.675946288775517	0.366177798134373	0.025	0.019	1	CD4_TEM	CD4 TEM	Post-ART_1y vs Pre-HIV
chr7-157411414-157412430	0.675983252448955	0.239583729699463	0.12	0.1	1	CD4_TEM	CD4 TEM	Post-ART_1y vs Pre-HIV
chr14-60151355-60152720	0.675983700627443	0.092781793825405	0.04	0.036	1	CD4_TEM	CD4 TEM	Post-ART_1y vs Pre-HIV
chr2-118087623-118089790	0.676032020781414	0.367338171814245	0.174	0.132	1	CD4_TEM	CD4 TEM	Post-ART_1y vs Pre-HIV
chr5-72818838-72819275	0.676040111596936	0.423525020439933	0.02	0.014	1	CD4_TEM	CD4 TEM	Post-ART_1y vs Pre-HIV
chr16-23509613-23510868	0.676046480421401	0.148615105907836	0.142	0.12	1	CD4_TEM	CD4 TEM	Post-ART_1y vs Pre-HIV
chr10-122953492-122954799	0.676060875796587	0.259392392638054	0.272	0.216	1	CD4_TEM	CD4 TEM	Post-ART_1y vs Pre-HIV
chr1-27444899-27445893	0.676069752775481	0.206663353724268	0.01	0.008	1	CD4_TEM	CD4 TEM	Post-ART_1y vs Pre-HIV
chr10-80487208-80488626	0.676071047546307	0.22594117614814	0.11	0.088	1	CD4_TEM	CD4 TEM	Post-ART_1y vs Pre-HIV
chr2-263418-265432	0.676076100235717	0.13282150812215	0.291	0.255	1	CD4_TEM	CD4 TEM	Post-ART_1y vs Pre-HIV
chr17-78328992-78330109	0.67608823614575	0.02914327544236	0.013	0.013	1	CD4_TEM	CD4 TEM	Post-ART_1y vs Pre-HIV
chr6-2857488-2858398	0.676095893737568	0.208194436551823	0.078	0.063	1	CD4_TEM	CD4 TEM	Post-ART_1y vs Pre-HIV
chr16-274994-275499	0.676105482859136	0.206480222574801	0.016	0.014	1	CD4_TEM	CD4 TEM	Post-ART_1y vs Pre-HIV
chr13-21180717-21180983	0.676155895649892	0.658860107240748	0.013	0.008	1	CD4_TEM	CD4 TEM	Post-ART_1y vs Pre-HIV
chr17-75297295-75298388	0.676216406809296	0.330662488258469	0.013	0.009	1	CD4_TEM	CD4 TEM	Post-ART_1y vs Pre-HIV
chr5-151740312-151740970	0.676233859325575	0.519157912198002	0.032	0.022	1	CD4_TEM	CD4 TEM	Post-ART_1y vs Pre-HIV
chr19-49983340-49983980	0.676270124129017	0.344867096957514	0.04	0.03	1	CD4_TEM	CD4 TEM	Post-ART_1y vs Pre-HIV
chr6-90586308-90587549	0.676300651874213	0.239594403983627	0.248	0.202	1	CD4_TEM	CD4 TEM	Post-ART_1y vs Pre-HIV
chr10-3971491-3972061	0.67630444686414	0.506617618763528	0.013	0.009	1	CD4_TEM	CD4 TEM	Post-ART_1y vs Pre-HIV
chr2-151423613-151424309	0.676345889298804	0.141955764668564	0.028	0.025	1	CD4_TEM	CD4 TEM	Post-ART_1y vs Pre-HIV
chr7-30026258-30027473	0.676352631047151	0.156990515872587	0.155	0.132	1	CD4_TEM	CD4 TEM	Post-ART_1y vs Pre-HIV
chrX-124342268-124343367	0.676385931272658	0.022081816141152	0.024	0.021	1	CD4_TEM	CD4 TEM	Post-ART_1y vs Pre-HIV
chr17-81682802-81684571	0.6763951488271	0.0973445745918667	0.352	0.306	1	CD4_TEM	CD4 TEM	Post-ART_1y vs Pre-HIV
chr7-141550612-141551799	0.676422493921558	0.15248611717964	0.085	0.07	1	CD4_TEM	CD4 TEM	Post-ART_1y vs Pre-HIV
chr19-40190390-40192345	0.676442935640615	0.223676450411166	0.167	0.137	1	CD4_TEM	CD4 TEM	Post-ART_1y vs Pre-HIV
chr1-221688160-221689687	0.676489340582773	-0.127336946356973	0.014	0.013	1	CD4_TEM	CD4 TEM	Post-ART_1y vs Pre-HIV
chrX-40152179-40154126	0.676510958180998	0.337755550583354	0.054	0.04	1	CD4_TEM	CD4 TEM	Post-ART_1y vs Pre-HIV
chr9-113511716-113512797	0.676532908600572	-0.0190934642574381	0.069	0.064	1	CD4_TEM	CD4 TEM	Post-ART_1y vs Pre-HIV
chr2-37535611-37536515	0.676559569622653	0.192940505180778	0.05	0.041	1	CD4_TEM	CD4 TEM	Post-ART_1y vs Pre-HIV
chr18-79950491-79952438	0.676573292226567	0.0998275416555428	0.206	0.178	1	CD4_TEM	CD4 TEM	Post-ART_1y vs Pre-HIV
chr22-21959140-21960488	0.676578869340439	-0.191107980093984	0.009	0.01	1	CD4_TEM	CD4 TEM	Post-ART_1y vs Pre-HIV
chr16-56631973-56632750	0.676595212354208	0.408510519310169	0.013	0.009	1	CD4_TEM	CD4 TEM	Post-ART_1y vs Pre-HIV
chr2-69724089-69725018	0.676624211531938	0.19235265189279	0.042	0.035	1	CD4_TEM	CD4 TEM	Post-ART_1y vs Pre-HIV
chr20-4085055-4085802	0.676656599371141	0.42586617734609	0.09	0.063	1	CD4_TEM	CD4 TEM	Post-ART_1y vs Pre-HIV
chr10-22505716-22506697	0.676660882783109	-0.0251529514192201	0.011	0.011	1	CD4_TEM	CD4 TEM	Post-ART_1y vs Pre-HIV
chr17-42311427-42313100	0.676667760396742	0.079988129786966	0.122	0.104	1	CD4_TEM	CD4 TEM	Post-ART_1y vs Pre-HIV
chr19-14347937-14348945	0.676675264819252	0.249959471751099	0.052	0.044	1	CD4_TEM	CD4 TEM	Post-ART_1y vs Pre-HIV
chr5-132882930-132883658	0.676695095902295	0.0655726306230395	0.012	0.012	1	CD4_TEM	CD4 TEM	Post-ART_1y vs Pre-HIV
chr19-2384747-2385598	0.676719585032368	0.64711461520509	0.014	0.009	1	CD4_TEM	CD4 TEM	Post-ART_1y vs Pre-HIV
chr1-20588476-20590841	0.676724439651934	0.130437372819234	0.012	0.009	1	CD4_TEM	CD4 TEM	Post-ART_1y vs Pre-HIV
chr12-62602100-62603960	0.676725137958533	0.0958743106207807	0.369	0.32	1	CD4_TEM	CD4 TEM	Post-ART_1y vs Pre-HIV
chr6-164927408-164927891	0.676727015389529	0.158775516317426	0.01	0.008	1	CD4_TEM	CD4 TEM	Post-ART_1y vs Pre-HIV
chr9-130042103-130043663	0.676748909178266	0.173054481991529	0.202	0.169	1	CD4_TEM	CD4 TEM	Post-ART_1y vs Pre-HIV
chr9-72894-73992	0.676772463161946	-0.104212454665563	0.014	0.013	1	CD4_TEM	CD4 TEM	Post-ART_1y vs Pre-HIV
chr19-2163268-2164631	0.676772983620814	0.160518371005621	0.257	0.216	1	CD4_TEM	CD4 TEM	Post-ART_1y vs Pre-HIV
chr14-87992246-87993600	0.676783163758567	0.140943426878617	0.277	0.237	1	CD4_TEM	CD4 TEM	Post-ART_1y vs Pre-HIV
chrX-54999334-55000681	0.676798341133104	0.316444556856905	0.141	0.111	1	CD4_TEM	CD4 TEM	Post-ART_1y vs Pre-HIV
chr10-33248291-33249106	0.676910036411683	0.121374419267128	0.053	0.048	1	CD4_TEM	CD4 TEM	Post-ART_1y vs Pre-HIV
chr1-31422377-31423064	0.676926591339924	0.166912793700237	0.021	0.019	1	CD4_TEM	CD4 TEM	Post-ART_1y vs Pre-HIV
chr10-72295783-72296414	0.676932022124559	0.241423231831727	0.052	0.041	1	CD4_TEM	CD4 TEM	Post-ART_1y vs Pre-HIV
chr6-109093799-109095846	0.676936766529493	0.0728658076069593	0.384	0.342	1	CD4_TEM	CD4 TEM	Post-ART_1y vs Pre-HIV
chr22-36352772-36353244	0.676942566119996	0.399065957184687	0.028	0.021	1	CD4_TEM	CD4 TEM	Post-ART_1y vs Pre-HIV
chr17-47970095-47971537	0.676958783192446	0.143484951522102	0.313	0.269	1	CD4_TEM	CD4 TEM	Post-ART_1y vs Pre-HIV
chr9-4661380-4663550	0.676962516667494	0.279071890797602	0.151	0.121	1	CD4_TEM	CD4 TEM	Post-ART_1y vs Pre-HIV
chr19-4866539-4868290	0.676962864169154	0.250426416830099	0.172	0.138	1	CD4_TEM	CD4 TEM	Post-ART_1y vs Pre-HIV
chr16-21645079-21645799	0.676988163472557	0.442052673426625	0.076	0.056	1	CD4_TEM	CD4 TEM	Post-ART_1y vs Pre-HIV
chr3-45020337-45021105	0.677016882314514	0.00478006561852506	0.012	0.011	1	CD4_TEM	CD4 TEM	Post-ART_1y vs Pre-HIV
chr8-28400739-28402857	0.677161842317221	0.205289655125609	0.453	0.378	1	CD4_TEM	CD4 TEM	Post-ART_1y vs Pre-HIV
chr6-34674652-34675248	0.677165618146069	0.528075629667763	0.011	0.007	1	CD4_TEM	CD4 TEM	Post-ART_1y vs Pre-HIV
chr8-142471777-142472289	0.677167485361325	0.162909209217217	0.049	0.04	1	CD4_TEM	CD4 TEM	Post-ART_1y vs Pre-HIV
chr4-37779817-37781274	0.677191229588962	0.439877221166945	0.024	0.019	1	CD4_TEM	CD4 TEM	Post-ART_1y vs Pre-HIV
chr20-50070831-50071847	0.677218536403939	0.350321891641435	0.104	0.077	1	CD4_TEM	CD4 TEM	Post-ART_1y vs Pre-HIV
chr17-44353417-44354897	0.677231593619475	0.140251747016488	0.041	0.034	1	CD4_TEM	CD4 TEM	Post-ART_1y vs Pre-HIV
chr12-106223870-106224456	0.677261883861884	0.438302300873548	0.044	0.033	1	CD4_TEM	CD4 TEM	Post-ART_1y vs Pre-HIV
chr12-57007949-57008431	0.677266555444452	0.524998582156396	0.024	0.015	1	CD4_TEM	CD4 TEM	Post-ART_1y vs Pre-HIV
chr10-102072569-102073232	0.677270749978385	0.310068945592838	0.034	0.027	1	CD4_TEM	CD4 TEM	Post-ART_1y vs Pre-HIV
chr13-20118234-20119478	0.677361423431846	0.409581043911549	0.101	0.076	1	CD4_TEM	CD4 TEM	Post-ART_1y vs Pre-HIV
chr9-130863434-130863938	0.677371600918756	0.661142724531336	0.013	0.008	1	CD4_TEM	CD4 TEM	Post-ART_1y vs Pre-HIV
chr22-30591195-30592568	0.677431195209155	0.243992344851355	0.303	0.246	1	CD4_TEM	CD4 TEM	Post-ART_1y vs Pre-HIV
chr1-197868612-197869249	0.677434033214523	0.654374386743164	0.013	0.008	1	CD4_TEM	CD4 TEM	Post-ART_1y vs Pre-HIV
chrX-135421366-135422575	0.677446974750328	0.242708394639854	0.121	0.096	1	CD4_TEM	CD4 TEM	Post-ART_1y vs Pre-HIV
chr18-36128350-36130301	0.677448992734211	0.144836717850209	0.356	0.305	1	CD4_TEM	CD4 TEM	Post-ART_1y vs Pre-HIV
chr1-6437748-6438373	0.677494886052766	0.143147807647123	0.05	0.044	1	CD4_TEM	CD4 TEM	Post-ART_1y vs Pre-HIV
chr8-81277702-81277978	0.677519626529743	0.731798400958206	0.01	0.006	1	CD4_TEM	CD4 TEM	Post-ART_1y vs Pre-HIV
chr2-27494510-27495456	0.677532871321335	0.11862455673133	0.034	0.03	1	CD4_TEM	CD4 TEM	Post-ART_1y vs Pre-HIV
chr9-128321761-128323447	0.67754024349954	0.129474132710645	0.299	0.252	1	CD4_TEM	CD4 TEM	Post-ART_1y vs Pre-HIV
chr6-70955344-70957262	0.677578979852241	0.113746073577994	0.077	0.068	1	CD4_TEM	CD4 TEM	Post-ART_1y vs Pre-HIV
chr22-39658373-39658719	0.677583894507209	0.0541797909873938	0.026	0.025	1	CD4_TEM	CD4 TEM	Post-ART_1y vs Pre-HIV
chr9-76302650-76303279	0.677615735658932	0.663521061867696	0.01	0.006	1	CD4_TEM	CD4 TEM	Post-ART_1y vs Pre-HIV
chr1-185237789-185238774	0.677637679809976	0.670783864809269	0.02	0.013	1	CD4_TEM	CD4 TEM	Post-ART_1y vs Pre-HIV
chr2-113370197-113370870	0.677668617236591	0.485337891594056	0.034	0.023	1	CD4_TEM	CD4 TEM	Post-ART_1y vs Pre-HIV
chr12-31832412-31833812	0.677670304130083	0.474243216214457	0.022	0.015	1	CD4_TEM	CD4 TEM	Post-ART_1y vs Pre-HIV
chr7-87473909-87476233	0.677735730147573	0.297764950632397	0.014	0.011	1	CD4_TEM	CD4 TEM	Post-ART_1y vs Pre-HIV
chr1-1200569-1201779	0.67773957226329	0.0826963151871121	0.164	0.147	1	CD4_TEM	CD4 TEM	Post-ART_1y vs Pre-HIV
chr13-27170207-27172764	0.677753661940306	0.0752891258839344	0.302	0.261	1	CD4_TEM	CD4 TEM	Post-ART_1y vs Pre-HIV
chr7-39622808-39624319	0.677759918182329	0.146485869796811	0.2	0.171	1	CD4_TEM	CD4 TEM	Post-ART_1y vs Pre-HIV
chr19-1232196-1233030	0.677764651112287	0.50490110152113	0.016	0.011	1	CD4_TEM	CD4 TEM	Post-ART_1y vs Pre-HIV
chr20-62918835-62919235	0.67778276352088	0.109587907523978	0.043	0.037	1	CD4_TEM	CD4 TEM	Post-ART_1y vs Pre-HIV
chr12-6958784-6959661	0.677829000278564	0.219574331231429	0.11	0.087	1	CD4_TEM	CD4 TEM	Post-ART_1y vs Pre-HIV
chr11-13318581-13319226	0.677849978050445	0.936433932433025	0.013	0.007	1	CD4_TEM	CD4 TEM	Post-ART_1y vs Pre-HIV
chr2-161426732-161427693	0.677922128990905	0.30912093100483	0.015	0.012	1	CD4_TEM	CD4 TEM	Post-ART_1y vs Pre-HIV
chr2-240024675-240026120	0.67792627929551	0.103172349066621	0.208	0.181	1	CD4_TEM	CD4 TEM	Post-ART_1y vs Pre-HIV
chr15-40333620-40334576	0.677943792388976	-0.0819454671785964	0.014	0.014	1	CD4_TEM	CD4 TEM	Post-ART_1y vs Pre-HIV
chr19-11137438-11138360	0.677944776406492	0.248117254243207	0.043	0.037	1	CD4_TEM	CD4 TEM	Post-ART_1y vs Pre-HIV
chr20-3990707-3991032	0.678014230720154	0.656646081668609	0.02	0.013	1	CD4_TEM	CD4 TEM	Post-ART_1y vs Pre-HIV
chr14-69773643-69774342	0.678029128246161	0.43657721579171	0.025	0.018	1	CD4_TEM	CD4 TEM	Post-ART_1y vs Pre-HIV
chr21-44087015-44088030	0.678039133041449	0.517430273495055	0.018	0.012	1	CD4_TEM	CD4 TEM	Post-ART_1y vs Pre-HIV
chrY-7141133-7141967	0.678073059656857	0.200858465213726	0.01	0.008	1	CD4_TEM	CD4 TEM	Post-ART_1y vs Pre-HIV
chr17-64120578-64121565	0.678075306043986	0.369819811413882	0.029	0.021	1	CD4_TEM	CD4 TEM	Post-ART_1y vs Pre-HIV
chr6-130872103-130872588	0.678083513173503	0.464620509586419	0.014	0.01	1	CD4_TEM	CD4 TEM	Post-ART_1y vs Pre-HIV
chr2-85601702-85603393	0.678118695692395	0.12194641865348	0.174	0.151	1	CD4_TEM	CD4 TEM	Post-ART_1y vs Pre-HIV
chr10-43204781-43205442	0.678129047581226	0.49663405525675	0.034	0.023	1	CD4_TEM	CD4 TEM	Post-ART_1y vs Pre-HIV
chr7-76234680-76235547	0.678135134947149	0.126051008503867	0.018	0.016	1	CD4_TEM	CD4 TEM	Post-ART_1y vs Pre-HIV
chr6-106339169-106339820	0.678140157560319	0.0245142930854039	0.021	0.019	1	CD4_TEM	CD4 TEM	Post-ART_1y vs Pre-HIV
chr14-65960719-65961344	0.678158421543033	0.300104089246134	0.017	0.014	1	CD4_TEM	CD4 TEM	Post-ART_1y vs Pre-HIV
chr12-56359714-56360878	0.67819367935499	0.18829454716443	0.402	0.333	1	CD4_TEM	CD4 TEM	Post-ART_1y vs Pre-HIV
chr17-31432921-31433498	0.678196342238465	0.0890258478150439	0.022	0.02	1	CD4_TEM	CD4 TEM	Post-ART_1y vs Pre-HIV
chr1-156385334-156386006	0.678216582625795	0.0921958336410413	0.051	0.044	1	CD4_TEM	CD4 TEM	Post-ART_1y vs Pre-HIV
chr17-35930085-35931092	0.678271905581255	0.0886988470589936	0.042	0.037	1	CD4_TEM	CD4 TEM	Post-ART_1y vs Pre-HIV
chr15-38670047-38671156	0.678272834779284	0.264557698643198	0.143	0.116	1	CD4_TEM	CD4 TEM	Post-ART_1y vs Pre-HIV
chr11-33868604-33870995	0.678297123122197	0.053818988187881	0.024	0.021	1	CD4_TEM	CD4 TEM	Post-ART_1y vs Pre-HIV
chr1-100027933-100029322	0.678358918400066	-0.129420818430153	0.011	0.011	1	CD4_TEM	CD4 TEM	Post-ART_1y vs Pre-HIV
chr10-110859354-110861278	0.67839909801028	0.129887916683371	0.093	0.079	1	CD4_TEM	CD4 TEM	Post-ART_1y vs Pre-HIV
chr2-71000662-71001625	0.678405126915002	0.393422178003398	0.085	0.064	1	CD4_TEM	CD4 TEM	Post-ART_1y vs Pre-HIV
chr3-63967605-63969096	0.67840765080833	0.261689224916699	0.179	0.146	1	CD4_TEM	CD4 TEM	Post-ART_1y vs Pre-HIV
chr19-1856331-1857651	0.678414630590986	0.359155203998995	0.104	0.075	1	CD4_TEM	CD4 TEM	Post-ART_1y vs Pre-HIV
chr14-58426552-58428503	0.678422342923011	0.28332007564668	0.295	0.233	1	CD4_TEM	CD4 TEM	Post-ART_1y vs Pre-HIV
chr19-14071897-14074403	0.678446541015767	0.0500991812453666	0.17	0.156	1	CD4_TEM	CD4 TEM	Post-ART_1y vs Pre-HIV
chr19-13790103-13790681	0.678482665294921	0.0181154460458499	0.016	0.015	1	CD4_TEM	CD4 TEM	Post-ART_1y vs Pre-HIV
chr11-18727262-18727952	0.678545941947744	0.307866604936498	0.019	0.015	1	CD4_TEM	CD4 TEM	Post-ART_1y vs Pre-HIV
chr1-100439977-100440532	0.678548910833273	0.313935154317974	0.114	0.091	1	CD4_TEM	CD4 TEM	Post-ART_1y vs Pre-HIV
chr8-90627407-90628512	0.678552141438863	0.0818009686200596	0.062	0.056	1	CD4_TEM	CD4 TEM	Post-ART_1y vs Pre-HIV
chr17-45131496-45133472	0.67856529653381	0.182177558980297	0.211	0.175	1	CD4_TEM	CD4 TEM	Post-ART_1y vs Pre-HIV
chr11-67615196-67616402	0.678578115662849	0.609988399463191	0.044	0.029	1	CD4_TEM	CD4 TEM	Post-ART_1y vs Pre-HIV
chr17-2302696-2304233	0.678579546980155	0.136397023434198	0.351	0.297	1	CD4_TEM	CD4 TEM	Post-ART_1y vs Pre-HIV
chr7-107874496-107874973	0.678600708380922	0.387941056905215	0.045	0.034	1	CD4_TEM	CD4 TEM	Post-ART_1y vs Pre-HIV
chr18-58297062-58297592	0.678638597590599	0.427578167302447	0.024	0.017	1	CD4_TEM	CD4 TEM	Post-ART_1y vs Pre-HIV
chr2-7430201-7431646	0.678655305166651	0.07726549938325	0.039	0.035	1	CD4_TEM	CD4 TEM	Post-ART_1y vs Pre-HIV
chr9-78118812-78119493	0.67866271681608	0.748673236846978	0.013	0.008	1	CD4_TEM	CD4 TEM	Post-ART_1y vs Pre-HIV
chr3-158727589-158728125	0.678679266582136	0.241833798792395	0.026	0.022	1	CD4_TEM	CD4 TEM	Post-ART_1y vs Pre-HIV
chr2-97760883-97762147	0.67870791731723	0.481991317371344	0.05	0.035	1	CD4_TEM	CD4 TEM	Post-ART_1y vs Pre-HIV
chr6-84227014-84228304	0.678735052343795	0.284025930468752	0.216	0.168	1	CD4_TEM	CD4 TEM	Post-ART_1y vs Pre-HIV
chr1-16078537-16079677	0.678762506677267	0.253667449501734	0.062	0.051	1	CD4_TEM	CD4 TEM	Post-ART_1y vs Pre-HIV
chr14-73457374-73459017	0.678764194288924	0.0902517383467836	0.317	0.281	1	CD4_TEM	CD4 TEM	Post-ART_1y vs Pre-HIV
chr22-20129050-20129512	0.678805943717595	0.181573180567804	0.028	0.023	1	CD4_TEM	CD4 TEM	Post-ART_1y vs Pre-HIV
chr11-118051192-118052305	0.678834810297858	0.354463576916838	0.121	0.092	1	CD4_TEM	CD4 TEM	Post-ART_1y vs Pre-HIV
chr1-154186148-154186348	0.678878089770327	0.417562484499721	0.019	0.015	1	CD4_TEM	CD4 TEM	Post-ART_1y vs Pre-HIV
chr17-42428225-42428758	0.678889406537381	0.433480325304155	0.015	0.011	1	CD4_TEM	CD4 TEM	Post-ART_1y vs Pre-HIV
chrX-153646847-153647580	0.678891092419504	0.150146862425475	0.014	0.012	1	CD4_TEM	CD4 TEM	Post-ART_1y vs Pre-HIV
chr1-160766803-160768664	0.67890274800474	0.268244487406153	0.121	0.096	1	CD4_TEM	CD4 TEM	Post-ART_1y vs Pre-HIV
chr3-13069324-13069889	0.67890306621567	0.122885775575303	0.016	0.014	1	CD4_TEM	CD4 TEM	Post-ART_1y vs Pre-HIV
chr20-44738666-44739153	0.678913603007226	-0.0553375878894888	0.011	0.011	1	CD4_TEM	CD4 TEM	Post-ART_1y vs Pre-HIV
chr3-52454534-52456606	0.67899735899796	0.225920193182024	0.292	0.239	1	CD4_TEM	CD4 TEM	Post-ART_1y vs Pre-HIV
chr1-202164441-202165153	0.679022848456159	0.199478084451489	0.123	0.104	1	CD4_TEM	CD4 TEM	Post-ART_1y vs Pre-HIV
chr8-54454201-54455057	0.679060434667601	0.58702974273328	0.012	0.008	1	CD4_TEM	CD4 TEM	Post-ART_1y vs Pre-HIV
chr17-75666697-75667719	0.679084272871664	0.197919315788136	0.254	0.206	1	CD4_TEM	CD4 TEM	Post-ART_1y vs Pre-HIV
chr17-16987777-16989978	0.679155039620543	0.229350091842047	0.053	0.045	1	CD4_TEM	CD4 TEM	Post-ART_1y vs Pre-HIV
chr2-98463710-98465448	0.679157946048248	0.280390514887134	0.117	0.092	1	CD4_TEM	CD4 TEM	Post-ART_1y vs Pre-HIV
chr10-93510986-93511799	0.679169591307027	0.288011853703879	0.019	0.016	1	CD4_TEM	CD4 TEM	Post-ART_1y vs Pre-HIV
chr4-147730927-147733217	0.679204022165973	0.154128143086674	0.2	0.174	1	CD4_TEM	CD4 TEM	Post-ART_1y vs Pre-HIV
chr17-48541304-48542534	0.679240216748338	0.413626313462403	0.064	0.048	1	CD4_TEM	CD4 TEM	Post-ART_1y vs Pre-HIV
chr3-40452571-40453549	0.6792508465993	0.116082901744051	0.315	0.269	1	CD4_TEM	CD4 TEM	Post-ART_1y vs Pre-HIV
chr3-13011439-13012734	0.679258560488378	0.109434391608203	0.161	0.136	1	CD4_TEM	CD4 TEM	Post-ART_1y vs Pre-HIV
chr1-40392986-40393612	0.679266697327021	0.501086965175319	0.014	0.009	1	CD4_TEM	CD4 TEM	Post-ART_1y vs Pre-HIV
chr12-68673419-68674128	0.679286630172939	0.497254816504468	0.025	0.018	1	CD4_TEM	CD4 TEM	Post-ART_1y vs Pre-HIV
chr13-30802349-30803440	0.679320530118217	0.197884421102025	0.071	0.056	1	CD4_TEM	CD4 TEM	Post-ART_1y vs Pre-HIV
chr1-70204765-70206151	0.679341913637795	0.243896811008597	0.273	0.219	1	CD4_TEM	CD4 TEM	Post-ART_1y vs Pre-HIV
chr11-10307250-10308312	0.679346300989973	0.193920679970044	0.183	0.151	1	CD4_TEM	CD4 TEM	Post-ART_1y vs Pre-HIV
chr9-113445944-113446775	0.67934759031374	0.108569666791992	0.011	0.01	1	CD4_TEM	CD4 TEM	Post-ART_1y vs Pre-HIV
chr20-63699102-63699357	0.679401151506348	0.447572667694999	0.01	0.007	1	CD4_TEM	CD4 TEM	Post-ART_1y vs Pre-HIV
chr7-143258720-143259147	0.679415475200181	0.363296657989821	0.015	0.011	1	CD4_TEM	CD4 TEM	Post-ART_1y vs Pre-HIV
chr21-35050507-35050934	0.679456707868734	0.385747535252528	0.012	0.009	1	CD4_TEM	CD4 TEM	Post-ART_1y vs Pre-HIV
chr19-16182312-16183022	0.679456802000062	0.270845652876333	0.058	0.047	1	CD4_TEM	CD4 TEM	Post-ART_1y vs Pre-HIV
chr16-50699580-50700089	0.679459912202613	-0.0260353622308305	0.013	0.013	1	CD4_TEM	CD4 TEM	Post-ART_1y vs Pre-HIV
chr3-4518541-4519445	0.679460230168003	0.411852137061192	0.077	0.056	1	CD4_TEM	CD4 TEM	Post-ART_1y vs Pre-HIV
chr10-34636526-34637881	0.679527297162555	0.0595244681457352	0.013	0.011	1	CD4_TEM	CD4 TEM	Post-ART_1y vs Pre-HIV
chr17-32503071-32504486	0.679607997382514	0.276315572170433	0.077	0.061	1	CD4_TEM	CD4 TEM	Post-ART_1y vs Pre-HIV
chr12-95072481-95073848	0.679631803920556	0.242340106824548	0.233	0.184	1	CD4_TEM	CD4 TEM	Post-ART_1y vs Pre-HIV
chr6-14046321-14046788	0.679663681032106	0.67094493770179	0.014	0.009	1	CD4_TEM	CD4 TEM	Post-ART_1y vs Pre-HIV
chr15-74844952-74845861	0.679740902055709	0.146763149773065	0.055	0.048	1	CD4_TEM	CD4 TEM	Post-ART_1y vs Pre-HIV
chr6-53718656-53719242	0.679753680445192	0.529110707190124	0.012	0.008	1	CD4_TEM	CD4 TEM	Post-ART_1y vs Pre-HIV
chr12-111766160-111767651	0.679757888925381	-0.0559521550067403	0.014	0.014	1	CD4_TEM	CD4 TEM	Post-ART_1y vs Pre-HIV
chr8-102073566-102074791	0.679758967883208	0.565542092432528	0.011	0.007	1	CD4_TEM	CD4 TEM	Post-ART_1y vs Pre-HIV
chr12-45730302-45731038	0.679765427067792	0.107585522194295	0.081	0.075	1	CD4_TEM	CD4 TEM	Post-ART_1y vs Pre-HIV
chr6-24666054-24667778	0.679787637716711	0.159181177480644	0.345	0.292	1	CD4_TEM	CD4 TEM	Post-ART_1y vs Pre-HIV
chr11-77993910-77995379	0.679818936130057	0.103662078202329	0.399	0.344	1	CD4_TEM	CD4 TEM	Post-ART_1y vs Pre-HIV
chr18-23237203-23238252	0.679832546931968	0.151779557456501	0.028	0.025	1	CD4_TEM	CD4 TEM	Post-ART_1y vs Pre-HIV
chr4-101019465-101020448	0.679923577894993	0.262891670672778	0.107	0.084	1	CD4_TEM	CD4 TEM	Post-ART_1y vs Pre-HIV
chr17-20992494-20993206	0.679940575076743	0.171057130806212	0.029	0.025	1	CD4_TEM	CD4 TEM	Post-ART_1y vs Pre-HIV
chr16-19521383-19522295	0.679947049884834	0.115181071997927	0.189	0.164	1	CD4_TEM	CD4 TEM	Post-ART_1y vs Pre-HIV
chr6-17702999-17703575	0.679982045272554	0.522782871417051	0.017	0.013	1	CD4_TEM	CD4 TEM	Post-ART_1y vs Pre-HIV
chr3-196742775-196742986	0.679988780405133	0.64040748187567	0.029	0.018	1	CD4_TEM	CD4 TEM	Post-ART_1y vs Pre-HIV
chr11-65476756-65478106	0.679993870008838	0.220636388426532	0.16	0.125	1	CD4_TEM	CD4 TEM	Post-ART_1y vs Pre-HIV
chr19-52268938-52270682	0.680028065723859	0.148517618506832	0.251	0.216	1	CD4_TEM	CD4 TEM	Post-ART_1y vs Pre-HIV
chr4-101168897-101169615	0.68003144444229	0.543412085686085	0.017	0.012	1	CD4_TEM	CD4 TEM	Post-ART_1y vs Pre-HIV
chr2-130755463-130756779	0.680041370621053	-0.128065704477526	0.014	0.014	1	CD4_TEM	CD4 TEM	Post-ART_1y vs Pre-HIV
chr5-132227232-132228252	0.680067247835551	0.223814232161341	0.02	0.017	1	CD4_TEM	CD4 TEM	Post-ART_1y vs Pre-HIV
chr14-93103288-93104201	0.680077325590174	0.31995992562118	0.074	0.057	1	CD4_TEM	CD4 TEM	Post-ART_1y vs Pre-HIV
chr2-98412378-98413210	0.680147511511118	0.316367368483978	0.037	0.027	1	CD4_TEM	CD4 TEM	Post-ART_1y vs Pre-HIV
chr10-100510555-100511442	0.680152886703256	0.229608160211071	0.152	0.128	1	CD4_TEM	CD4 TEM	Post-ART_1y vs Pre-HIV
chr1-182869091-182869712	0.680159212732778	0.353278948493309	0.011	0.008	1	CD4_TEM	CD4 TEM	Post-ART_1y vs Pre-HIV
chr10-101222495-101223502	0.680170164208749	0.607226440463755	0.021	0.014	1	CD4_TEM	CD4 TEM	Post-ART_1y vs Pre-HIV
chr1-198656309-198656958	0.680226117533312	0.275004834022945	0.114	0.092	1	CD4_TEM	CD4 TEM	Post-ART_1y vs Pre-HIV
chr5-39176721-39179275	0.680228419281472	0.185341974805992	0.149	0.122	1	CD4_TEM	CD4 TEM	Post-ART_1y vs Pre-HIV
chr11-64767422-64768086	0.680253769295641	0.158164105176513	0.053	0.045	1	CD4_TEM	CD4 TEM	Post-ART_1y vs Pre-HIV
chr19-49149805-49150861	0.680258828974128	0.369052712052803	0.04	0.028	1	CD4_TEM	CD4 TEM	Post-ART_1y vs Pre-HIV
chr3-177646729-177648210	0.680284424338552	0.328565336263416	0.022	0.017	1	CD4_TEM	CD4 TEM	Post-ART_1y vs Pre-HIV
chr11-61336022-61336523	0.680324013381149	0.421104728407334	0.091	0.064	1	CD4_TEM	CD4 TEM	Post-ART_1y vs Pre-HIV
chr1-9909100-9911285	0.680346452061159	0.0956198779693506	0.515	0.452	1	CD4_TEM	CD4 TEM	Post-ART_1y vs Pre-HIV
chr2-47751857-47753211	0.680350349972173	0.408263432633533	0.022	0.016	1	CD4_TEM	CD4 TEM	Post-ART_1y vs Pre-HIV
chrX-135097958-135099286	0.680359188444181	0.00642994556864473	0.181	0.168	1	CD4_TEM	CD4 TEM	Post-ART_1y vs Pre-HIV
chr1-2114941-2115678	0.680366662426012	0.394014909714374	0.014	0.011	1	CD4_TEM	CD4 TEM	Post-ART_1y vs Pre-HIV
chr1-11337368-11337834	0.680383507015629	0.497446709204084	0.016	0.011	1	CD4_TEM	CD4 TEM	Post-ART_1y vs Pre-HIV
chr10-101693686-101695572	0.680434848224648	0.16945392137695	0.236	0.2	1	CD4_TEM	CD4 TEM	Post-ART_1y vs Pre-HIV
chr20-24108770-24109865	0.680514677148645	0.399533552004852	0.032	0.023	1	CD4_TEM	CD4 TEM	Post-ART_1y vs Pre-HIV
chr9-124852504-124853898	0.680549468136132	0.135599889092708	0.168	0.144	1	CD4_TEM	CD4 TEM	Post-ART_1y vs Pre-HIV
chr3-194326246-194328371	0.680559512357678	0.294542079134866	0.037	0.029	1	CD4_TEM	CD4 TEM	Post-ART_1y vs Pre-HIV
chr9-133676714-133677720	0.680562685712451	0.272262925916536	0.08	0.066	1	CD4_TEM	CD4 TEM	Post-ART_1y vs Pre-HIV
chr1-92475724-92476655	0.680579438405745	0.419539822225247	0.029	0.022	1	CD4_TEM	CD4 TEM	Post-ART_1y vs Pre-HIV
chr12-128781987-128783754	0.68060522701952	0.013323630252537	0.011	0.013	1	CD4_TEM	CD4 TEM	Post-ART_1y vs Pre-HIV
chr5-119318183-119318603	0.680614250670537	0.141437459581737	0.018	0.017	1	CD4_TEM	CD4 TEM	Post-ART_1y vs Pre-HIV
chr15-81315221-81316030	0.680619608032369	0.417238147627933	0.014	0.01	1	CD4_TEM	CD4 TEM	Post-ART_1y vs Pre-HIV
chr12-6956414-6956627	0.680627847661518	-0.00981762370977801	0.012	0.011	1	CD4_TEM	CD4 TEM	Post-ART_1y vs Pre-HIV
chr20-38858878-38859546	0.68065846986594	0.296394284589519	0.027	0.021	1	CD4_TEM	CD4 TEM	Post-ART_1y vs Pre-HIV
chr2-86809361-86809913	0.680699788356246	0.598199132415083	0.012	0.008	1	CD4_TEM	CD4 TEM	Post-ART_1y vs Pre-HIV
chr5-57180851-57181519	0.680725236170934	0.44236179718083	0.016	0.012	1	CD4_TEM	CD4 TEM	Post-ART_1y vs Pre-HIV
chr7-43720681-43721550	0.680728312551306	0.054426894379024	0.014	0.013	1	CD4_TEM	CD4 TEM	Post-ART_1y vs Pre-HIV
chr4-102616607-102616888	0.680735834770492	0.193884362487935	0.011	0.009	1	CD4_TEM	CD4 TEM	Post-ART_1y vs Pre-HIV
chr6-116561102-116561952	0.680741625964244	0.162358553892335	0.027	0.022	1	CD4_TEM	CD4 TEM	Post-ART_1y vs Pre-HIV
chr1-226633599-226634854	0.680747960287852	0.449860584754108	0.063	0.046	1	CD4_TEM	CD4 TEM	Post-ART_1y vs Pre-HIV
chr12-104733615-104734039	0.680758734038865	0.303394034689613	0.019	0.015	1	CD4_TEM	CD4 TEM	Post-ART_1y vs Pre-HIV
chr2-174617229-174618166	0.680770689931751	0.128933752639885	0.015	0.014	1	CD4_TEM	CD4 TEM	Post-ART_1y vs Pre-HIV
chr11-62557788-62558544	0.680793440024898	0.400679054563424	0.064	0.048	1	CD4_TEM	CD4 TEM	Post-ART_1y vs Pre-HIV
chr11-18321344-18322912	0.680796488677766	0.186636854001207	0.377	0.318	1	CD4_TEM	CD4 TEM	Post-ART_1y vs Pre-HIV
chr20-43666304-43668142	0.680798964467662	0.262775553742521	0.141	0.113	1	CD4_TEM	CD4 TEM	Post-ART_1y vs Pre-HIV
chr12-12786462-12787583	0.680799944507066	0.221242008504754	0.108	0.087	1	CD4_TEM	CD4 TEM	Post-ART_1y vs Pre-HIV
chr7-381567-382136	0.680823104793243	0.0328537484049964	0.014	0.013	1	CD4_TEM	CD4 TEM	Post-ART_1y vs Pre-HIV
chr17-876231-876706	0.680823973132405	0.597180028362366	0.014	0.009	1	CD4_TEM	CD4 TEM	Post-ART_1y vs Pre-HIV
chr2-118309681-118310878	0.68083168386068	0.393704371682261	0.086	0.063	1	CD4_TEM	CD4 TEM	Post-ART_1y vs Pre-HIV
chr6-5891625-5892613	0.680899106998569	0.347174703027101	0.024	0.018	1	CD4_TEM	CD4 TEM	Post-ART_1y vs Pre-HIV
chr20-57633911-57634430	0.680919304729756	0.111717823872293	0.015	0.014	1	CD4_TEM	CD4 TEM	Post-ART_1y vs Pre-HIV
chr6-11092978-11094783	0.680922672070427	0.16393765637805	0.322	0.271	1	CD4_TEM	CD4 TEM	Post-ART_1y vs Pre-HIV
chr2-196798983-196799923	0.680925595733969	0.199681131842218	0.097	0.082	1	CD4_TEM	CD4 TEM	Post-ART_1y vs Pre-HIV
chrX-12999206-13000832	0.680925730778136	0.463662320918007	0.057	0.042	1	CD4_TEM	CD4 TEM	Post-ART_1y vs Pre-HIV
chr11-64447734-64449883	0.680954584890259	0.173728239451135	0.077	0.062	1	CD4_TEM	CD4 TEM	Post-ART_1y vs Pre-HIV
chr12-105106931-105108388	0.680958498463157	0.207193077744263	0.284	0.231	1	CD4_TEM	CD4 TEM	Post-ART_1y vs Pre-HIV
chr11-75582729-75584602	0.680965879514319	0.345341634861956	0.062	0.05	1	CD4_TEM	CD4 TEM	Post-ART_1y vs Pre-HIV
chr1-63592801-63594768	0.680971751448226	0.133633077393236	0.226	0.192	1	CD4_TEM	CD4 TEM	Post-ART_1y vs Pre-HIV
chr6-28355214-28357275	0.680981277354076	0.356753544140402	0.044	0.034	1	CD4_TEM	CD4 TEM	Post-ART_1y vs Pre-HIV
chr3-71874588-71875867	0.680983822061463	0.226956714675397	0.043	0.035	1	CD4_TEM	CD4 TEM	Post-ART_1y vs Pre-HIV
chr6-32415258-32415797	0.680992293974567	0.215940927144582	0.028	0.023	1	CD4_TEM	CD4 TEM	Post-ART_1y vs Pre-HIV
chr19-18194605-18195134	0.681022663798117	-0.0173723315914711	0.024	0.021	1	CD4_TEM	CD4 TEM	Post-ART_1y vs Pre-HIV
chr21-46097301-46099076	0.681042454307977	0.188756829133648	0.038	0.032	1	CD4_TEM	CD4 TEM	Post-ART_1y vs Pre-HIV
chr1-41897629-41898743	0.681062421660597	0.525474177725259	0.098	0.067	1	CD4_TEM	CD4 TEM	Post-ART_1y vs Pre-HIV
chr13-24251094-24252017	0.681075767725559	0.279035735645861	0.249	0.194	1	CD4_TEM	CD4 TEM	Post-ART_1y vs Pre-HIV
chr15-71372345-71373124	0.681082838284525	0.818503848462334	0.016	0.009	1	CD4_TEM	CD4 TEM	Post-ART_1y vs Pre-HIV
chr15-64429548-64430760	0.68118480180424	0.204589236344316	0.069	0.058	1	CD4_TEM	CD4 TEM	Post-ART_1y vs Pre-HIV
chr6-16486360-16487030	0.681225305941835	0.356000399972054	0.018	0.014	1	CD4_TEM	CD4 TEM	Post-ART_1y vs Pre-HIV
chr17-76181768-76182542	0.681298070164028	0.368998925692386	0.094	0.07	1	CD4_TEM	CD4 TEM	Post-ART_1y vs Pre-HIV
chr10-133453422-133454026	0.681310834056051	0.270499714364689	0.043	0.037	1	CD4_TEM	CD4 TEM	Post-ART_1y vs Pre-HIV
chr1-25711136-25711947	0.681312283884355	0.453752158188552	0.02	0.014	1	CD4_TEM	CD4 TEM	Post-ART_1y vs Pre-HIV
chr19-4214319-4215161	0.681318624664189	0.181554807851211	0.029	0.025	1	CD4_TEM	CD4 TEM	Post-ART_1y vs Pre-HIV
chr6-31585407-31587372	0.681370180688962	0.187109649869403	0.075	0.064	1	CD4_TEM	CD4 TEM	Post-ART_1y vs Pre-HIV
chr8-22918127-22918718	0.681400880081794	0.320514184469183	0.017	0.013	1	CD4_TEM	CD4 TEM	Post-ART_1y vs Pre-HIV
chr19-50414595-50416290	0.681438509615566	0.396641067688358	0.039	0.029	1	CD4_TEM	CD4 TEM	Post-ART_1y vs Pre-HIV
chr9-114327591-114329032	0.681443422021573	-0.0943549088882918	0.01	0.01	1	CD4_TEM	CD4 TEM	Post-ART_1y vs Pre-HIV
chr6-149139803-149141205	0.681453127415094	0.463414392800927	0.075	0.055	1	CD4_TEM	CD4 TEM	Post-ART_1y vs Pre-HIV
chr13-30865030-30865988	0.681458676967466	0.279656690792702	0.03	0.023	1	CD4_TEM	CD4 TEM	Post-ART_1y vs Pre-HIV
chr3-13451197-13453061	0.681470004864758	0.28154821014713	0.217	0.175	1	CD4_TEM	CD4 TEM	Post-ART_1y vs Pre-HIV
chr4-38666908-38667534	0.681471666500489	0.183367671676451	0.139	0.115	1	CD4_TEM	CD4 TEM	Post-ART_1y vs Pre-HIV
chr13-99065807-99066599	0.681477773343149	0.483208781325689	0.014	0.01	1	CD4_TEM	CD4 TEM	Post-ART_1y vs Pre-HIV
chr16-84616590-84616914	0.681491363285065	0.421596076087207	0.025	0.019	1	CD4_TEM	CD4 TEM	Post-ART_1y vs Pre-HIV
chr15-85703189-85703631	0.68152984176423	0.435016283585808	0.052	0.037	1	CD4_TEM	CD4 TEM	Post-ART_1y vs Pre-HIV
chr8-58807379-58808241	0.681537119697029	0.470990466133312	0.034	0.023	1	CD4_TEM	CD4 TEM	Post-ART_1y vs Pre-HIV
chr13-40920938-40922132	0.681553550456233	0.113729946534148	0.169	0.15	1	CD4_TEM	CD4 TEM	Post-ART_1y vs Pre-HIV
chr10-128124933-128127100	0.681568573555467	0.12147112693487	0.225	0.193	1	CD4_TEM	CD4 TEM	Post-ART_1y vs Pre-HIV
chr2-144459347-144460407	0.681601083518865	0.181049783460461	0.052	0.043	1	CD4_TEM	CD4 TEM	Post-ART_1y vs Pre-HIV
chr12-112107390-112109658	0.681636088266584	0.140017340769477	0.192	0.165	1	CD4_TEM	CD4 TEM	Post-ART_1y vs Pre-HIV
chr2-85813726-85814560	0.681661835350451	0.398393222616016	0.024	0.019	1	CD4_TEM	CD4 TEM	Post-ART_1y vs Pre-HIV
chr10-62183139-62184047	0.681682069403037	0.341604951703806	0.107	0.084	1	CD4_TEM	CD4 TEM	Post-ART_1y vs Pre-HIV
chr2-113437456-113438550	0.681698178180595	0.270282020310973	0.033	0.027	1	CD4_TEM	CD4 TEM	Post-ART_1y vs Pre-HIV
chr7-150799641-150801832	0.681722418108451	0.226766614526423	0.023	0.02	1	CD4_TEM	CD4 TEM	Post-ART_1y vs Pre-HIV
chr17-65560709-65562130	0.681723438944536	0.226614257216335	0.214	0.179	1	CD4_TEM	CD4 TEM	Post-ART_1y vs Pre-HIV
chr11-43358157-43359814	0.681731247098388	0.217142521674679	0.239	0.192	1	CD4_TEM	CD4 TEM	Post-ART_1y vs Pre-HIV
chr8-130236075-130236812	0.681741044996705	0.0789555212997439	0.016	0.016	1	CD4_TEM	CD4 TEM	Post-ART_1y vs Pre-HIV
chr17-75753384-75754233	0.681745799084657	0.162343184404997	0.09	0.078	1	CD4_TEM	CD4 TEM	Post-ART_1y vs Pre-HIV
chr6-166969213-166970006	0.681803134333159	0.315262779615784	0.018	0.014	1	CD4_TEM	CD4 TEM	Post-ART_1y vs Pre-HIV
chr2-130728856-130729272	0.681815568778215	0.157701641702317	0.018	0.016	1	CD4_TEM	CD4 TEM	Post-ART_1y vs Pre-HIV
chr6-149129158-149130125	0.681817012918946	0.320429341853448	0.012	0.009	1	CD4_TEM	CD4 TEM	Post-ART_1y vs Pre-HIV
chr2-120312712-120313661	0.681826864717327	0.512130018848375	0.024	0.016	1	CD4_TEM	CD4 TEM	Post-ART_1y vs Pre-HIV
chr7-150663656-150664191	0.68183518205156	0.201709816579175	0.027	0.023	1	CD4_TEM	CD4 TEM	Post-ART_1y vs Pre-HIV
chr19-18017238-18017763	0.681888393468712	0.436869254625556	0.01	0.007	1	CD4_TEM	CD4 TEM	Post-ART_1y vs Pre-HIV
chr16-68287426-68287853	0.681888844173755	0.425854082156703	0.046	0.034	1	CD4_TEM	CD4 TEM	Post-ART_1y vs Pre-HIV
chr12-76347771-76349119	0.681893151012302	0.19315412693653	0.151	0.131	1	CD4_TEM	CD4 TEM	Post-ART_1y vs Pre-HIV
chr11-121422607-121423083	0.681936921103035	0.58967252109854	0.01	0.007	1	CD4_TEM	CD4 TEM	Post-ART_1y vs Pre-HIV
chr2-136326898-136327866	0.681969664325787	0.254059554235442	0.21	0.171	1	CD4_TEM	CD4 TEM	Post-ART_1y vs Pre-HIV
chr3-125356761-125357714	0.681974600291679	0.222706771963458	0.043	0.036	1	CD4_TEM	CD4 TEM	Post-ART_1y vs Pre-HIV
chr5-119357656-119358030	0.681984970686812	0.0945281185646056	0.015	0.014	1	CD4_TEM	CD4 TEM	Post-ART_1y vs Pre-HIV
chr18-13265988-13267297	0.681988834589977	0.228749469855636	0.05	0.042	1	CD4_TEM	CD4 TEM	Post-ART_1y vs Pre-HIV
chr15-33125903-33126910	0.682045542774242	0.356897719891249	0.014	0.012	1	CD4_TEM	CD4 TEM	Post-ART_1y vs Pre-HIV
chr3-101685976-101687174	0.682062873465474	0.221986702119652	0.246	0.199	1	CD4_TEM	CD4 TEM	Post-ART_1y vs Pre-HIV
chr1-22416287-22416929	0.682062967284539	0.221761464395706	0.025	0.021	1	CD4_TEM	CD4 TEM	Post-ART_1y vs Pre-HIV
chr11-64230089-64231218	0.682064332486731	0.238531153136544	0.186	0.147	1	CD4_TEM	CD4 TEM	Post-ART_1y vs Pre-HIV
chr1-200885493-200886025	0.682125391367027	0.391676642928281	0.017	0.013	1	CD4_TEM	CD4 TEM	Post-ART_1y vs Pre-HIV
chr4-36285535-36286754	0.682125830932061	0.25839794222527	0.121	0.098	1	CD4_TEM	CD4 TEM	Post-ART_1y vs Pre-HIV
chr16-84508464-84508833	0.682185344689106	-0.0310171553553205	0.028	0.028	1	CD4_TEM	CD4 TEM	Post-ART_1y vs Pre-HIV
chr1-100390548-100390841	0.682187776306437	0.433853307209269	0.015	0.011	1	CD4_TEM	CD4 TEM	Post-ART_1y vs Pre-HIV
chr6-44122831-44123193	0.682194399724402	0.675356477853525	0.017	0.011	1	CD4_TEM	CD4 TEM	Post-ART_1y vs Pre-HIV
chr14-96962054-96963000	0.682206727091107	0.509630061454377	0.011	0.007	1	CD4_TEM	CD4 TEM	Post-ART_1y vs Pre-HIV
chr18-3525527-3526537	0.682209835474346	0.149685574229597	0.025	0.022	1	CD4_TEM	CD4 TEM	Post-ART_1y vs Pre-HIV
chr13-40984657-40984996	0.682251516123677	0.524377825124047	0.031	0.022	1	CD4_TEM	CD4 TEM	Post-ART_1y vs Pre-HIV
chr22-50534196-50534656	0.682269355852585	0.29432118860218	0.01	0.008	1	CD4_TEM	CD4 TEM	Post-ART_1y vs Pre-HIV
chr19-38663919-38665190	0.682280750763807	0.411151485049574	0.02	0.015	1	CD4_TEM	CD4 TEM	Post-ART_1y vs Pre-HIV
chr15-101745987-101746737	0.682291113187936	0.730840396071263	0.018	0.011	1	CD4_TEM	CD4 TEM	Post-ART_1y vs Pre-HIV
chr17-44307767-44309324	0.682334108270174	0.270003867327077	0.152	0.119	1	CD4_TEM	CD4 TEM	Post-ART_1y vs Pre-HIV
chr17-16427761-16428422	0.682358022808471	0.113908370080875	0.011	0.01	1	CD4_TEM	CD4 TEM	Post-ART_1y vs Pre-HIV
chr1-144531969-144532535	0.682366267215675	0.682681452342758	0.011	0.007	1	CD4_TEM	CD4 TEM	Post-ART_1y vs Pre-HIV
chr8-28621801-28623409	0.682373640343171	0.134913724311896	0.399	0.339	1	CD4_TEM	CD4 TEM	Post-ART_1y vs Pre-HIV
chr2-135875327-135876786	0.682385646330454	0.182434188319557	0.309	0.256	1	CD4_TEM	CD4 TEM	Post-ART_1y vs Pre-HIV
chr17-63621493-63623364	0.682392572410177	0.0822158963273107	0.469	0.407	1	CD4_TEM	CD4 TEM	Post-ART_1y vs Pre-HIV
chr3-20051082-20051408	0.682463486023521	0.192355442413594	0.017	0.014	1	CD4_TEM	CD4 TEM	Post-ART_1y vs Pre-HIV
chr9-14692452-14693851	0.68246687398256	0.117505978828733	0.034	0.03	1	CD4_TEM	CD4 TEM	Post-ART_1y vs Pre-HIV
chr9-104993115-104993789	0.682494752623998	-0.24775760427253	0.011	0.011	1	CD4_TEM	CD4 TEM	Post-ART_1y vs Pre-HIV
chr1-112369313-112370042	0.682545128951087	0.216227477439996	0.042	0.035	1	CD4_TEM	CD4 TEM	Post-ART_1y vs Pre-HIV
chr17-42305611-42306326	0.68257078603073	0.342032469531249	0.015	0.012	1	CD4_TEM	CD4 TEM	Post-ART_1y vs Pre-HIV
chr2-68733991-68735403	0.682602194432043	0.333575235774302	0.075	0.056	1	CD4_TEM	CD4 TEM	Post-ART_1y vs Pre-HIV
chrX-65673865-65674887	0.682672743488228	0.154976329182756	0.025	0.022	1	CD4_TEM	CD4 TEM	Post-ART_1y vs Pre-HIV
chr11-118229314-118229827	0.682682117300911	0.482707484299996	0.015	0.01	1	CD4_TEM	CD4 TEM	Post-ART_1y vs Pre-HIV
chr12-49553509-49553869	0.682685283950009	0.210509422098453	0.023	0.02	1	CD4_TEM	CD4 TEM	Post-ART_1y vs Pre-HIV
chr1-206715666-206716481	0.682793115505525	0.160032688648085	0.066	0.058	1	CD4_TEM	CD4 TEM	Post-ART_1y vs Pre-HIV
chr4-40149461-40150416	0.682862884370104	0.470039249474354	0.046	0.032	1	CD4_TEM	CD4 TEM	Post-ART_1y vs Pre-HIV
chr3-46909058-46910417	0.682875787201074	0.216147611830805	0.058	0.046	1	CD4_TEM	CD4 TEM	Post-ART_1y vs Pre-HIV
chr19-18013597-18014680	0.682913421967438	0.24445152893837	0.036	0.029	1	CD4_TEM	CD4 TEM	Post-ART_1y vs Pre-HIV
chr20-5918603-5919763	0.682928768246147	0.0961935393871771	0.01	0.009	1	CD4_TEM	CD4 TEM	Post-ART_1y vs Pre-HIV
chr5-115543500-115545150	0.68293026262183	0.106082620795207	0.328	0.273	1	CD4_TEM	CD4 TEM	Post-ART_1y vs Pre-HIV
chr9-75020226-75020885	0.682930502624498	0.372699043289453	0.022	0.015	1	CD4_TEM	CD4 TEM	Post-ART_1y vs Pre-HIV
chr15-63288335-63289083	0.682943374493265	0.122282683690276	0.016	0.015	1	CD4_TEM	CD4 TEM	Post-ART_1y vs Pre-HIV
chr5-40754425-40756330	0.682975530957002	0.130028498372837	0.266	0.228	1	CD4_TEM	CD4 TEM	Post-ART_1y vs Pre-HIV
chr16-84062455-84063149	0.682976335623774	0.193310861478897	0.019	0.015	1	CD4_TEM	CD4 TEM	Post-ART_1y vs Pre-HIV
chr16-89602082-89603092	0.683009483471143	0.216038442916545	0.024	0.019	1	CD4_TEM	CD4 TEM	Post-ART_1y vs Pre-HIV
chr2-84841377-84841994	0.683088353470846	0.0572852868394529	0.011	0.01	1	CD4_TEM	CD4 TEM	Post-ART_1y vs Pre-HIV
chr14-72420649-72421066	0.683105733301558	0.596811079180473	0.011	0.007	1	CD4_TEM	CD4 TEM	Post-ART_1y vs Pre-HIV
chr6-52416495-52416851	0.683127612034908	0.346556249340831	0.034	0.026	1	CD4_TEM	CD4 TEM	Post-ART_1y vs Pre-HIV
chr5-180860285-180861848	0.683135625967828	0.162085316619985	0.248	0.208	1	CD4_TEM	CD4 TEM	Post-ART_1y vs Pre-HIV
chr6-31402748-31404025	0.683136098139144	0.140899680179889	0.109	0.093	1	CD4_TEM	CD4 TEM	Post-ART_1y vs Pre-HIV
chr11-66578700-66579688	0.68318742968506	0.254582872066087	0.038	0.032	1	CD4_TEM	CD4 TEM	Post-ART_1y vs Pre-HIV
chr3-125971869-125972763	0.683212726949195	0.147553753769589	0.024	0.021	1	CD4_TEM	CD4 TEM	Post-ART_1y vs Pre-HIV
chr6-24973913-24975118	0.683241684278704	0.240595500315236	0.091	0.076	1	CD4_TEM	CD4 TEM	Post-ART_1y vs Pre-HIV
chr7-1234829-1235350	0.683244669556122	0.70594253190575	0.012	0.007	1	CD4_TEM	CD4 TEM	Post-ART_1y vs Pre-HIV
chrX-153970434-153973058	0.683268509301263	0.138208015361662	0.42	0.369	1	CD4_TEM	CD4 TEM	Post-ART_1y vs Pre-HIV
chr14-63542203-63544002	0.683276058682601	0.15256918274689	0.38	0.318	1	CD4_TEM	CD4 TEM	Post-ART_1y vs Pre-HIV
chr17-49575416-49577015	0.683347334072129	0.329232076764636	0.046	0.036	1	CD4_TEM	CD4 TEM	Post-ART_1y vs Pre-HIV
chr11-1264428-1264704	0.683372087435549	0.499581311448885	0.018	0.012	1	CD4_TEM	CD4 TEM	Post-ART_1y vs Pre-HIV
chr16-80803272-80804972	0.683389324385102	-0.0841198693392085	0.074	0.074	1	CD4_TEM	CD4 TEM	Post-ART_1y vs Pre-HIV
chr10-16777302-16777976	0.683396595766062	0.317209449286104	0.027	0.021	1	CD4_TEM	CD4 TEM	Post-ART_1y vs Pre-HIV
chr19-51157970-51159098	0.683397632787743	0.551288206864775	0.022	0.015	1	CD4_TEM	CD4 TEM	Post-ART_1y vs Pre-HIV
chr2-42196393-42197073	0.683429081000687	0.175782065588106	0.032	0.028	1	CD4_TEM	CD4 TEM	Post-ART_1y vs Pre-HIV
chr5-40377959-40379113	0.683435440633355	0.120308189427309	0.033	0.027	1	CD4_TEM	CD4 TEM	Post-ART_1y vs Pre-HIV
chr4-89298062-89299488	0.683439674331501	0.205520426418769	0.13	0.106	1	CD4_TEM	CD4 TEM	Post-ART_1y vs Pre-HIV
chr17-63918767-63919595	0.683453168310945	0.427891379291176	0.053	0.038	1	CD4_TEM	CD4 TEM	Post-ART_1y vs Pre-HIV
chrX-12790631-12792424	0.683470452934591	0.274309293894912	0.055	0.045	1	CD4_TEM	CD4 TEM	Post-ART_1y vs Pre-HIV
chr7-131555665-131557077	0.683535800645888	0.0331455164461452	0.074	0.068	1	CD4_TEM	CD4 TEM	Post-ART_1y vs Pre-HIV
chr10-70601785-70603925	0.683565380031476	0.253731494499327	0.075	0.058	1	CD4_TEM	CD4 TEM	Post-ART_1y vs Pre-HIV
chr6-154246772-154247831	0.683598014097339	0.0579082517474303	0.043	0.042	1	CD4_TEM	CD4 TEM	Post-ART_1y vs Pre-HIV
chr2-96954072-96954813	0.683624915954128	0.329983056574788	0.015	0.011	1	CD4_TEM	CD4 TEM	Post-ART_1y vs Pre-HIV
chr3-152356740-152357139	0.683647005579744	0.529782423143949	0.012	0.008	1	CD4_TEM	CD4 TEM	Post-ART_1y vs Pre-HIV
chr1-205227457-205229835	0.683675590853518	0.330615691842094	0.159	0.12	1	CD4_TEM	CD4 TEM	Post-ART_1y vs Pre-HIV
chr16-56190535-56191940	0.683692816679428	0.0741359379133026	0.139	0.122	1	CD4_TEM	CD4 TEM	Post-ART_1y vs Pre-HIV
chr2-201191404-201191961	0.683726408638309	0.151360605136539	0.026	0.023	1	CD4_TEM	CD4 TEM	Post-ART_1y vs Pre-HIV
chr19-35869142-35870256	0.683746011951533	0.276558268404876	0.066	0.052	1	CD4_TEM	CD4 TEM	Post-ART_1y vs Pre-HIV
chr11-66545559-66547110	0.683783894398678	0.148537852957205	0.191	0.16	1	CD4_TEM	CD4 TEM	Post-ART_1y vs Pre-HIV
chr1-172817994-172819789	0.683795104003686	0.21403143624842	0.025	0.02	1	CD4_TEM	CD4 TEM	Post-ART_1y vs Pre-HIV
chr2-230439434-230439965	0.683838582768204	0.00925455374456341	0.019	0.018	1	CD4_TEM	CD4 TEM	Post-ART_1y vs Pre-HIV
chr6-137710444-137710869	0.683845673135659	0.518828379121064	0.062	0.043	1	CD4_TEM	CD4 TEM	Post-ART_1y vs Pre-HIV
chr18-54086113-54086860	0.683939820696988	0.356474361809942	0.019	0.014	1	CD4_TEM	CD4 TEM	Post-ART_1y vs Pre-HIV
chr17-82216173-82218007	0.68393985579981	0.366600969693008	0.093	0.068	1	CD4_TEM	CD4 TEM	Post-ART_1y vs Pre-HIV
chr17-5418439-5420638	0.683952660177349	0.172179415024681	0.391	0.333	1	CD4_TEM	CD4 TEM	Post-ART_1y vs Pre-HIV
chr14-20630324-20631314	0.683954783912163	0.257699204957491	0.045	0.035	1	CD4_TEM	CD4 TEM	Post-ART_1y vs Pre-HIV
chr7-13262770-13263252	0.683984009918983	0.156101641472798	0.013	0.011	1	CD4_TEM	CD4 TEM	Post-ART_1y vs Pre-HIV
chr4-41989761-41991156	0.683989678794563	0.165895137149161	0.208	0.18	1	CD4_TEM	CD4 TEM	Post-ART_1y vs Pre-HIV
chr15-41827139-41828583	0.684004390481874	0.179971701394612	0.303	0.252	1	CD4_TEM	CD4 TEM	Post-ART_1y vs Pre-HIV
chr1-92473846-92474529	0.684062611514741	0.364865807364662	0.01	0.008	1	CD4_TEM	CD4 TEM	Post-ART_1y vs Pre-HIV
chr21-35035612-35035924	0.684064804911215	0.110397841551248	0.014	0.013	1	CD4_TEM	CD4 TEM	Post-ART_1y vs Pre-HIV
chr19-16376527-16377011	0.684070789744757	0.59048907873592	0.013	0.008	1	CD4_TEM	CD4 TEM	Post-ART_1y vs Pre-HIV
chr13-31845977-31847262	0.684080850929444	-0.0126015428345798	0.162	0.155	1	CD4_TEM	CD4 TEM	Post-ART_1y vs Pre-HIV
chr22-20697135-20697824	0.684130988400711	0.0577012985673697	0.083	0.075	1	CD4_TEM	CD4 TEM	Post-ART_1y vs Pre-HIV
chr3-32973796-32974308	0.684133300931597	0.504261760216968	0.034	0.023	1	CD4_TEM	CD4 TEM	Post-ART_1y vs Pre-HIV
chr7-102431597-102432226	0.684134193918676	0.189912773402217	0.082	0.07	1	CD4_TEM	CD4 TEM	Post-ART_1y vs Pre-HIV
chr9-76018303-76019020	0.684164246624554	0.653150628215363	0.017	0.011	1	CD4_TEM	CD4 TEM	Post-ART_1y vs Pre-HIV
chr17-46841330-46842137	0.684178312633487	0.721530168828824	0.011	0.007	1	CD4_TEM	CD4 TEM	Post-ART_1y vs Pre-HIV
chr5-34464994-34465615	0.684223697797145	0.314301869114728	0.01	0.008	1	CD4_TEM	CD4 TEM	Post-ART_1y vs Pre-HIV
chr22-40369894-40371190	0.684227350639791	0.204199413464389	0.155	0.131	1	CD4_TEM	CD4 TEM	Post-ART_1y vs Pre-HIV
chr13-24267158-24267566	0.684231155097362	0.298282409904892	0.032	0.024	1	CD4_TEM	CD4 TEM	Post-ART_1y vs Pre-HIV
chr19-14363082-14363955	0.684251052560478	0.164646911994653	0.043	0.036	1	CD4_TEM	CD4 TEM	Post-ART_1y vs Pre-HIV
chrX-53682802-53684593	0.684278433391754	0.123568064068672	0.3	0.255	1	CD4_TEM	CD4 TEM	Post-ART_1y vs Pre-HIV
chr3-28240762-28242117	0.684299438336573	0.22807305632426	0.144	0.114	1	CD4_TEM	CD4 TEM	Post-ART_1y vs Pre-HIV
chr1-159945282-159946271	0.684300069418703	0.0985205477625111	0.069	0.062	1	CD4_TEM	CD4 TEM	Post-ART_1y vs Pre-HIV
chr1-168386578-168387616	0.684305598401312	0.324334125178002	0.057	0.045	1	CD4_TEM	CD4 TEM	Post-ART_1y vs Pre-HIV
chr13-42392703-42393645	0.68433167237259	0.226437647915752	0.032	0.026	1	CD4_TEM	CD4 TEM	Post-ART_1y vs Pre-HIV
chr7-131027140-131027897	0.684349799720884	0.543835282945465	0.061	0.04	1	CD4_TEM	CD4 TEM	Post-ART_1y vs Pre-HIV
chr19-18931693-18933186	0.684350038171427	0.157916027770639	0.121	0.106	1	CD4_TEM	CD4 TEM	Post-ART_1y vs Pre-HIV
chr16-81632421-81633431	0.68436928645476	0.209539932324953	0.133	0.114	1	CD4_TEM	CD4 TEM	Post-ART_1y vs Pre-HIV
chr6-146857130-146858106	0.684375851072566	0.427352975022833	0.045	0.034	1	CD4_TEM	CD4 TEM	Post-ART_1y vs Pre-HIV
chr11-48004945-48005456	0.684395460245393	0.137961532414982	0.024	0.021	1	CD4_TEM	CD4 TEM	Post-ART_1y vs Pre-HIV
chr19-10580439-10581679	0.684395589216227	0.123926736473392	0.09	0.076	1	CD4_TEM	CD4 TEM	Post-ART_1y vs Pre-HIV
chr12-53046316-53047972	0.684402258559073	0.0509067872295808	0.206	0.184	1	CD4_TEM	CD4 TEM	Post-ART_1y vs Pre-HIV
chr14-97709591-97709937	0.684411741916386	-0.0298296187041904	0.01	0.01	1	CD4_TEM	CD4 TEM	Post-ART_1y vs Pre-HIV
chr5-159411879-159412948	0.684414250823045	0.230057037047017	0.109	0.091	1	CD4_TEM	CD4 TEM	Post-ART_1y vs Pre-HIV
chr1-205343132-205344522	0.684422518892748	0.368088965828238	0.042	0.031	1	CD4_TEM	CD4 TEM	Post-ART_1y vs Pre-HIV
chr3-57169759-57170488	0.684438474325992	0.301222314041066	0.019	0.015	1	CD4_TEM	CD4 TEM	Post-ART_1y vs Pre-HIV
chr4-147781872-147782633	0.684439543283174	0.438521290024417	0.015	0.011	1	CD4_TEM	CD4 TEM	Post-ART_1y vs Pre-HIV
chr13-27455018-27455860	0.684456301919779	0.24686409348045	0.026	0.021	1	CD4_TEM	CD4 TEM	Post-ART_1y vs Pre-HIV
chr14-58199328-58201067	0.684474652626635	0.0725192628061178	0.251	0.217	1	CD4_TEM	CD4 TEM	Post-ART_1y vs Pre-HIV
chr2-238097937-238099568	0.684489438445578	0.407473688147137	0.02	0.014	1	CD4_TEM	CD4 TEM	Post-ART_1y vs Pre-HIV
chrX-23772943-23774207	0.684504029115382	0.32352752822645	0.047	0.037	1	CD4_TEM	CD4 TEM	Post-ART_1y vs Pre-HIV
chr20-53685772-53686470	0.684563364673417	0.387388567920766	0.013	0.009	1	CD4_TEM	CD4 TEM	Post-ART_1y vs Pre-HIV
chr11-72102251-72103843	0.68463183664082	0.205122975943544	0.24	0.202	1	CD4_TEM	CD4 TEM	Post-ART_1y vs Pre-HIV
chr21-37009697-37010240	0.684660935398267	0.315104508955774	0.034	0.025	1	CD4_TEM	CD4 TEM	Post-ART_1y vs Pre-HIV
chr11-63531143-63531836	0.684686069403918	0.460490022151499	0.118	0.082	1	CD4_TEM	CD4 TEM	Post-ART_1y vs Pre-HIV
chr9-114957748-114959351	0.684695352025589	0.44873123929405	0.024	0.017	1	CD4_TEM	CD4 TEM	Post-ART_1y vs Pre-HIV
chr16-81004153-81004519	0.684747233689694	0.205846052010723	0.025	0.022	1	CD4_TEM	CD4 TEM	Post-ART_1y vs Pre-HIV
chr14-102313770-102314732	0.684768532498399	0.14291814951492	0.127	0.109	1	CD4_TEM	CD4 TEM	Post-ART_1y vs Pre-HIV
chr19-9625682-9626148	0.684773042651276	0.43118054075109	0.035	0.026	1	CD4_TEM	CD4 TEM	Post-ART_1y vs Pre-HIV
chrX-41350364-41351597	0.684773907614127	0.159991355528681	0.019	0.015	1	CD4_TEM	CD4 TEM	Post-ART_1y vs Pre-HIV
chr19-33125514-33126389	0.684825412981301	0.490580291610109	0.043	0.031	1	CD4_TEM	CD4 TEM	Post-ART_1y vs Pre-HIV
chr3-48472008-48473659	0.68484150459623	0.249850894531447	0.267	0.22	1	CD4_TEM	CD4 TEM	Post-ART_1y vs Pre-HIV
chr11-2265393-2266284	0.684854821225521	0.243347650589993	0.019	0.016	1	CD4_TEM	CD4 TEM	Post-ART_1y vs Pre-HIV
chr1-148528694-148529542	0.684874369504803	-0.0843304874502113	0.016	0.016	1	CD4_TEM	CD4 TEM	Post-ART_1y vs Pre-HIV
chr15-73683606-73684971	0.684904682971857	0.287380786519478	0.011	0.009	1	CD4_TEM	CD4 TEM	Post-ART_1y vs Pre-HIV
chrX-108025867-108026788	0.684909669952294	-0.0252998450536381	0.012	0.011	1	CD4_TEM	CD4 TEM	Post-ART_1y vs Pre-HIV
chr15-34987544-34988932	0.684924711816337	0.245834152514291	0.215	0.169	1	CD4_TEM	CD4 TEM	Post-ART_1y vs Pre-HIV
chr5-38453107-38453932	0.684937632103984	0.232288192496871	0.036	0.03	1	CD4_TEM	CD4 TEM	Post-ART_1y vs Pre-HIV
chr12-116358653-116359854	0.684949025164125	0.0884029726040612	0.063	0.056	1	CD4_TEM	CD4 TEM	Post-ART_1y vs Pre-HIV
chr16-70164568-70165626	0.684950406693343	0.218084318821458	0.023	0.019	1	CD4_TEM	CD4 TEM	Post-ART_1y vs Pre-HIV
chr17-63997705-63999115	0.684952805741233	0.286422421138845	0.132	0.109	1	CD4_TEM	CD4 TEM	Post-ART_1y vs Pre-HIV
chr4-103099160-103100450	0.684955808957726	0.252993259275345	0.087	0.073	1	CD4_TEM	CD4 TEM	Post-ART_1y vs Pre-HIV
chr17-57999124-57999810	0.684981079860938	0.458990092728806	0.048	0.033	1	CD4_TEM	CD4 TEM	Post-ART_1y vs Pre-HIV
chr16-88939053-88942222	0.68498117071061	0.115663885479322	0.082	0.075	1	CD4_TEM	CD4 TEM	Post-ART_1y vs Pre-HIV
chr7-25565730-25566212	0.684984468840471	0.220986571603548	0.011	0.009	1	CD4_TEM	CD4 TEM	Post-ART_1y vs Pre-HIV
chr11-118295506-118296562	0.685010878377645	0.230681944356637	0.031	0.026	1	CD4_TEM	CD4 TEM	Post-ART_1y vs Pre-HIV
chr3-27714138-27715519	0.685068654004316	0.0594314986573159	0.027	0.025	1	CD4_TEM	CD4 TEM	Post-ART_1y vs Pre-HIV
chr6-12118900-12119557	0.685164622435744	0.280828400550381	0.045	0.035	1	CD4_TEM	CD4 TEM	Post-ART_1y vs Pre-HIV
chr19-39557387-39559041	0.685190074231931	0.57731540037224	0.035	0.025	1	CD4_TEM	CD4 TEM	Post-ART_1y vs Pre-HIV
chr6-42389778-42390988	0.685195827997549	0.228260156531507	0.069	0.055	1	CD4_TEM	CD4 TEM	Post-ART_1y vs Pre-HIV
chr5-126353606-126354433	0.685209764016804	0.604904979083541	0.02	0.013	1	CD4_TEM	CD4 TEM	Post-ART_1y vs Pre-HIV
chr16-23060467-23061016	0.685238385487648	0.692168285733125	0.013	0.008	1	CD4_TEM	CD4 TEM	Post-ART_1y vs Pre-HIV
chr17-43578406-43579343	0.685249473704664	-0.199711587729162	0.01	0.011	1	CD4_TEM	CD4 TEM	Post-ART_1y vs Pre-HIV
chr2-241762231-241764500	0.685251001750777	0.225189593907769	0.183	0.146	1	CD4_TEM	CD4 TEM	Post-ART_1y vs Pre-HIV
chr3-51975726-51976186	0.685268788427178	0.330189576049882	0.02	0.015	1	CD4_TEM	CD4 TEM	Post-ART_1y vs Pre-HIV
chr3-114453869-114455201	0.685270923013836	0.514648479864498	0.01	0.007	1	CD4_TEM	CD4 TEM	Post-ART_1y vs Pre-HIV
chr1-13702541-13703209	0.685280045789121	0.246008763612875	0.117	0.096	1	CD4_TEM	CD4 TEM	Post-ART_1y vs Pre-HIV
chr20-10671401-10673064	0.685293686828283	0.122806851136156	0.056	0.049	1	CD4_TEM	CD4 TEM	Post-ART_1y vs Pre-HIV
chr1-230867688-230869242	0.68530232643	0.127642655012547	0.123	0.108	1	CD4_TEM	CD4 TEM	Post-ART_1y vs Pre-HIV
chr17-74212124-74214381	0.685321200882632	0.240702804832476	0.224	0.18	1	CD4_TEM	CD4 TEM	Post-ART_1y vs Pre-HIV
chr16-50696600-50697085	0.685338774715368	0.314561186977208	0.046	0.036	1	CD4_TEM	CD4 TEM	Post-ART_1y vs Pre-HIV
chr6-26249269-26252043	0.685364776389658	0.263525303997942	0.19	0.147	1	CD4_TEM	CD4 TEM	Post-ART_1y vs Pre-HIV
chr8-37779640-37780349	0.685377188629642	0.0584912441394976	0.024	0.022	1	CD4_TEM	CD4 TEM	Post-ART_1y vs Pre-HIV
chr17-82019956-82020204	0.685395048313809	0.321515943745925	0.026	0.019	1	CD4_TEM	CD4 TEM	Post-ART_1y vs Pre-HIV
chr1-85179349-85179904	0.685418065744907	-0.00243865459014048	0.014	0.013	1	CD4_TEM	CD4 TEM	Post-ART_1y vs Pre-HIV
chr6-135909323-135910245	0.685454314600306	0.428499290431365	0.018	0.013	1	CD4_TEM	CD4 TEM	Post-ART_1y vs Pre-HIV
chr9-136342457-136343181	0.685480668812885	0.351967875537318	0.024	0.017	1	CD4_TEM	CD4 TEM	Post-ART_1y vs Pre-HIV
chr3-25789526-25790606	0.685493761783224	0.161699410611036	0.218	0.188	1	CD4_TEM	CD4 TEM	Post-ART_1y vs Pre-HIV
chr22-40682671-40683501	0.685509170586536	0.0279777203821476	0.053	0.049	1	CD4_TEM	CD4 TEM	Post-ART_1y vs Pre-HIV
chr2-147364364-147365018	0.685525894264126	0.633188013295198	0.014	0.009	1	CD4_TEM	CD4 TEM	Post-ART_1y vs Pre-HIV
chr8-99699448-99700021	0.685530777373264	0.450312690802685	0.012	0.008	1	CD4_TEM	CD4 TEM	Post-ART_1y vs Pre-HIV
chr1-226711063-226713029	0.685533509534873	0.41320745472552	0.112	0.082	1	CD4_TEM	CD4 TEM	Post-ART_1y vs Pre-HIV
chr14-88026778-88027296	0.685533775719655	0.450949794102002	0.022	0.015	1	CD4_TEM	CD4 TEM	Post-ART_1y vs Pre-HIV
chr4-122456254-122457065	0.68555152241975	0.00960563195098008	0.014	0.014	1	CD4_TEM	CD4 TEM	Post-ART_1y vs Pre-HIV
chr8-42050714-42052960	0.685569656827711	0.159763846616121	0.376	0.317	1	CD4_TEM	CD4 TEM	Post-ART_1y vs Pre-HIV
chr6-158817895-158819753	0.685611972980854	0.211690161526271	0.303	0.254	1	CD4_TEM	CD4 TEM	Post-ART_1y vs Pre-HIV
chr20-51623969-51624575	0.685665891101299	-0.0116713526459709	0.01	0.009	1	CD4_TEM	CD4 TEM	Post-ART_1y vs Pre-HIV
chr22-26483101-26484650	0.685686558063967	0.19884189197372	0.305	0.255	1	CD4_TEM	CD4 TEM	Post-ART_1y vs Pre-HIV
chr3-3126102-3127936	0.685696296355691	0.134929947859198	0.328	0.284	1	CD4_TEM	CD4 TEM	Post-ART_1y vs Pre-HIV
chr5-72232153-72232737	0.685710229264158	-0.0983544578896449	0.014	0.014	1	CD4_TEM	CD4 TEM	Post-ART_1y vs Pre-HIV
chr19-3986244-3986482	0.685735516064672	0.330849101936973	0.053	0.041	1	CD4_TEM	CD4 TEM	Post-ART_1y vs Pre-HIV
chr19-49207480-49208606	0.685746249679912	0.678634442110594	0.016	0.01	1	CD4_TEM	CD4 TEM	Post-ART_1y vs Pre-HIV
chr7-100100212-100102230	0.685767286927871	0.161219574261451	0.385	0.331	1	CD4_TEM	CD4 TEM	Post-ART_1y vs Pre-HIV
chr8-11491802-11493729	0.685782799170099	0.113124786369122	0.01	0.008	1	CD4_TEM	CD4 TEM	Post-ART_1y vs Pre-HIV
chr14-75274624-75275194	0.68579655901118	0.284700087689687	0.134	0.1	1	CD4_TEM	CD4 TEM	Post-ART_1y vs Pre-HIV
chr8-73008217-73009483	0.685818761702417	0.214740103642137	0.307	0.246	1	CD4_TEM	CD4 TEM	Post-ART_1y vs Pre-HIV
chr8-19461272-19462308	0.685875887421744	0.559309579680524	0.038	0.023	1	CD4_TEM	CD4 TEM	Post-ART_1y vs Pre-HIV
chr21-25573554-25574194	0.685879310422953	0.0677200609370807	0.045	0.042	1	CD4_TEM	CD4 TEM	Post-ART_1y vs Pre-HIV
chr6-104525378-104526055	0.685938006871615	0.223012418202562	0.026	0.022	1	CD4_TEM	CD4 TEM	Post-ART_1y vs Pre-HIV
chr11-117946547-117947247	0.685938175307483	0.318420222879686	0.053	0.041	1	CD4_TEM	CD4 TEM	Post-ART_1y vs Pre-HIV
chr9-75086971-75089285	0.685946789362904	0.079189095590347	0.423	0.377	1	CD4_TEM	CD4 TEM	Post-ART_1y vs Pre-HIV
chr18-45691103-45691562	0.685987958690513	0.344651889774886	0.03	0.022	1	CD4_TEM	CD4 TEM	Post-ART_1y vs Pre-HIV
chr9-114393214-114393414	0.686059356927026	0.108466322176306	0.017	0.016	1	CD4_TEM	CD4 TEM	Post-ART_1y vs Pre-HIV
chr16-8959872-8960352	0.686060025959181	0.331526895776977	0.039	0.029	1	CD4_TEM	CD4 TEM	Post-ART_1y vs Pre-HIV
chr14-106372841-106374239	0.686072996368959	0.452949113602946	0.082	0.057	1	CD4_TEM	CD4 TEM	Post-ART_1y vs Pre-HIV
chr20-50171813-50172847	0.686084270786034	0.378924269372873	0.01	0.007	1	CD4_TEM	CD4 TEM	Post-ART_1y vs Pre-HIV
chr21-34707521-34708367	0.686086666248975	0.00192243927658442	0.011	0.01	1	CD4_TEM	CD4 TEM	Post-ART_1y vs Pre-HIV
chr4-9690962-9692103	0.686100616576662	0.238151917420212	0.171	0.137	1	CD4_TEM	CD4 TEM	Post-ART_1y vs Pre-HIV
chr10-43120277-43121821	0.686122604622279	0.0891840259776449	0.031	0.028	1	CD4_TEM	CD4 TEM	Post-ART_1y vs Pre-HIV
chr6-30130485-30131382	0.686156988575137	0.500622225553137	0.064	0.044	1	CD4_TEM	CD4 TEM	Post-ART_1y vs Pre-HIV
chrX-136070296-136071066	0.68617245666419	0.355441751738808	0.01	0.008	1	CD4_TEM	CD4 TEM	Post-ART_1y vs Pre-HIV
chr19-45015996-45017287	0.686179745158317	0.253502105226025	0.14	0.113	1	CD4_TEM	CD4 TEM	Post-ART_1y vs Pre-HIV
chr17-48837344-48838074	0.686237199502896	0.420755341951159	0.044	0.032	1	CD4_TEM	CD4 TEM	Post-ART_1y vs Pre-HIV
chr21-46457676-46459367	0.686247163667223	0.101532673769181	0.331	0.285	1	CD4_TEM	CD4 TEM	Post-ART_1y vs Pre-HIV
chr20-50483138-50484878	0.686308768322617	0.439232400443343	0.057	0.04	1	CD4_TEM	CD4 TEM	Post-ART_1y vs Pre-HIV
chr16-66562205-66562784	0.686322952589551	0.527993034046247	0.017	0.012	1	CD4_TEM	CD4 TEM	Post-ART_1y vs Pre-HIV
chr14-105075318-105076256	0.686327662088757	0.311310411603674	0.011	0.008	1	CD4_TEM	CD4 TEM	Post-ART_1y vs Pre-HIV
chr10-23096761-23097365	0.686329405885216	-0.0612493638394946	0.009	0.01	1	CD4_TEM	CD4 TEM	Post-ART_1y vs Pre-HIV
chr4-17816849-17817396	0.686330686202122	-0.0324335169517647	0.017	0.017	1	CD4_TEM	CD4 TEM	Post-ART_1y vs Pre-HIV
chr16-19554732-19556481	0.686341603484305	0.175779981428474	0.341	0.293	1	CD4_TEM	CD4 TEM	Post-ART_1y vs Pre-HIV
chr22-39388034-39389200	0.68635600246478	0.00799264072110106	0.092	0.084	1	CD4_TEM	CD4 TEM	Post-ART_1y vs Pre-HIV
chr10-128178182-128178657	0.686407134814036	0.255003750437147	0.013	0.011	1	CD4_TEM	CD4 TEM	Post-ART_1y vs Pre-HIV
chr19-48258296-48258646	0.686407576108022	0.370866772514185	0.018	0.013	1	CD4_TEM	CD4 TEM	Post-ART_1y vs Pre-HIV
chr17-8125258-8126991	0.686490557798852	0.154381335361102	0.148	0.126	1	CD4_TEM	CD4 TEM	Post-ART_1y vs Pre-HIV
chr15-90603706-90604245	0.68651344168488	0.23730119897345	0.01	0.008	1	CD4_TEM	CD4 TEM	Post-ART_1y vs Pre-HIV
chr3-169771598-169773839	0.686527441582443	0.239524193620773	0.391	0.319	1	CD4_TEM	CD4 TEM	Post-ART_1y vs Pre-HIV
chr3-47030767-47031690	0.686533060953926	0.45829652194495	0.01	0.007	1	CD4_TEM	CD4 TEM	Post-ART_1y vs Pre-HIV
chr15-64162389-64164284	0.686535351736485	0.0634317023714959	0.38	0.34	1	CD4_TEM	CD4 TEM	Post-ART_1y vs Pre-HIV
chr22-42183300-42183935	0.686561641592971	0.4229756060277	0.053	0.04	1	CD4_TEM	CD4 TEM	Post-ART_1y vs Pre-HIV
chr11-118896425-118897060	0.686568722078469	0.0116178433923109	0.014	0.013	1	CD4_TEM	CD4 TEM	Post-ART_1y vs Pre-HIV
chr2-169824249-169825152	0.686606002194504	0.129341497816093	0.126	0.114	1	CD4_TEM	CD4 TEM	Post-ART_1y vs Pre-HIV
chr14-75232328-75233034	0.686616286384061	0.190353879169158	0.059	0.05	1	CD4_TEM	CD4 TEM	Post-ART_1y vs Pre-HIV
chr1-67052779-67054616	0.686654310080362	0.270926177211565	0.189	0.15	1	CD4_TEM	CD4 TEM	Post-ART_1y vs Pre-HIV
chr18-49227283-49228742	0.68666458430762	0.110510192017281	0.025	0.022	1	CD4_TEM	CD4 TEM	Post-ART_1y vs Pre-HIV
chr12-96061545-96062553	0.686673970565371	0.443305548656311	0.044	0.033	1	CD4_TEM	CD4 TEM	Post-ART_1y vs Pre-HIV
chr4-8201312-8201862	0.686678376959071	0.229780075407873	0.025	0.021	1	CD4_TEM	CD4 TEM	Post-ART_1y vs Pre-HIV
chr2-113923352-113924108	0.6867038481407	0.703886211544551	0.01	0.005	1	CD4_TEM	CD4 TEM	Post-ART_1y vs Pre-HIV
chr19-55703560-55704179	0.686704704776499	0.460188063633503	0.015	0.011	1	CD4_TEM	CD4 TEM	Post-ART_1y vs Pre-HIV
chrX-102154313-102156238	0.686738948337507	0.349525148606081	0.094	0.072	1	CD4_TEM	CD4 TEM	Post-ART_1y vs Pre-HIV
chrX-102598712-102600474	0.68679862841638	0.339803412614347	0.082	0.062	1	CD4_TEM	CD4 TEM	Post-ART_1y vs Pre-HIV
chr15-43184558-43186239	0.686823944932676	0.265013374888544	0.2	0.159	1	CD4_TEM	CD4 TEM	Post-ART_1y vs Pre-HIV
chrY-21239738-21241030	0.686894395822365	0.63533012789704	0.025	0.017	1	CD4_TEM	CD4 TEM	Post-ART_1y vs Pre-HIV
chr13-109569908-109570672	0.686922668707137	0.308962366816824	0.013	0.01	1	CD4_TEM	CD4 TEM	Post-ART_1y vs Pre-HIV
chr3-49092889-49094849	0.686994679019598	0.125861358248604	0.432	0.371	1	CD4_TEM	CD4 TEM	Post-ART_1y vs Pre-HIV
chr11-31366638-31367107	0.687021184664593	0.298981414744384	0.028	0.022	1	CD4_TEM	CD4 TEM	Post-ART_1y vs Pre-HIV
chr1-156193244-156194616	0.687022089154385	0.192313881671512	0.339	0.281	1	CD4_TEM	CD4 TEM	Post-ART_1y vs Pre-HIV
chr7-6990646-6991678	0.6870455582156	0.427920397491146	0.097	0.07	1	CD4_TEM	CD4 TEM	Post-ART_1y vs Pre-HIV
chr3-45659902-45660319	0.687058895407877	0.317315730001098	0.019	0.015	1	CD4_TEM	CD4 TEM	Post-ART_1y vs Pre-HIV
chr10-119301033-119301723	0.687067832771256	0.293664567009104	0.039	0.031	1	CD4_TEM	CD4 TEM	Post-ART_1y vs Pre-HIV
chr11-66408189-66409299	0.687103766287869	0.291467586814461	0.16	0.122	1	CD4_TEM	CD4 TEM	Post-ART_1y vs Pre-HIV
chr17-3826865-3827480	0.68711105109212	0.0487496012296855	0.011	0.01	1	CD4_TEM	CD4 TEM	Post-ART_1y vs Pre-HIV
chr7-37354459-37355162	0.687113325792759	0.105042567781493	0.019	0.017	1	CD4_TEM	CD4 TEM	Post-ART_1y vs Pre-HIV
chr2-11343463-11345497	0.687188061988397	0.134376320918249	0.117	0.1	1	CD4_TEM	CD4 TEM	Post-ART_1y vs Pre-HIV
chr8-143203847-143204742	0.687226129603067	0.562240555176318	0.011	0.007	1	CD4_TEM	CD4 TEM	Post-ART_1y vs Pre-HIV
chr21-42460157-42461402	0.687277697229475	0.39575163941742	0.025	0.019	1	CD4_TEM	CD4 TEM	Post-ART_1y vs Pre-HIV
chr1-235336596-235337299	0.68732556625637	0.309981407099042	0.024	0.019	1	CD4_TEM	CD4 TEM	Post-ART_1y vs Pre-HIV
chr11-64553152-64553984	0.687339078949298	0.098831119471785	0.013	0.011	1	CD4_TEM	CD4 TEM	Post-ART_1y vs Pre-HIV
chr6-42022131-42022996	0.687364619745332	0.136183752879052	0.109	0.094	1	CD4_TEM	CD4 TEM	Post-ART_1y vs Pre-HIV
chr1-154385034-154386049	0.687380080466441	0.426094752983522	0.037	0.026	1	CD4_TEM	CD4 TEM	Post-ART_1y vs Pre-HIV
chr9-132350802-132351314	0.687400886174414	0.302483910020503	0.07	0.054	1	CD4_TEM	CD4 TEM	Post-ART_1y vs Pre-HIV
chr3-12983882-12984609	0.687405256991345	0.10621004596744	0.024	0.021	1	CD4_TEM	CD4 TEM	Post-ART_1y vs Pre-HIV
chr2-159201118-159201962	0.687411232351746	0.714887849969135	0.022	0.013	1	CD4_TEM	CD4 TEM	Post-ART_1y vs Pre-HIV
chr2-231056264-231057444	0.687440223673437	0.202282144923944	0.265	0.223	1	CD4_TEM	CD4 TEM	Post-ART_1y vs Pre-HIV
chr16-28210732-28212637	0.687440575733737	0.154984113711878	0.359	0.298	1	CD4_TEM	CD4 TEM	Post-ART_1y vs Pre-HIV
chr8-70668206-70669723	0.687444823848293	0.148471648002609	0.225	0.191	1	CD4_TEM	CD4 TEM	Post-ART_1y vs Pre-HIV
chrX-65034202-65035688	0.687460179210071	0.145924136582374	0.098	0.085	1	CD4_TEM	CD4 TEM	Post-ART_1y vs Pre-HIV
chr2-71466108-71467221	0.687489670591413	0.466618009524896	0.011	0.008	1	CD4_TEM	CD4 TEM	Post-ART_1y vs Pre-HIV
chr19-5948729-5949000	0.687520822970869	0.796677334198816	0.01	0.006	1	CD4_TEM	CD4 TEM	Post-ART_1y vs Pre-HIV
chr19-4267046-4267972	0.68756086262528	0.434188927313059	0.043	0.031	1	CD4_TEM	CD4 TEM	Post-ART_1y vs Pre-HIV
chr11-8262550-8264096	0.687565038984565	0.0750139038874615	0.02	0.019	1	CD4_TEM	CD4 TEM	Post-ART_1y vs Pre-HIV
chr15-64622332-64623666	0.687576592030015	0.324248294478785	0.089	0.068	1	CD4_TEM	CD4 TEM	Post-ART_1y vs Pre-HIV
chrX-109732040-109733695	0.687589492201398	0.214609541276323	0.159	0.135	1	CD4_TEM	CD4 TEM	Post-ART_1y vs Pre-HIV
chr1-92950896-92951615	0.687600083622931	0.208322405571595	0.015	0.013	1	CD4_TEM	CD4 TEM	Post-ART_1y vs Pre-HIV
chr5-55808628-55809090	0.687618086810829	0.0976907991499552	0.018	0.015	1	CD4_TEM	CD4 TEM	Post-ART_1y vs Pre-HIV
chr8-29261983-29263555	0.6876231677933	0.027739888617017	0.208	0.186	1	CD4_TEM	CD4 TEM	Post-ART_1y vs Pre-HIV
chr14-106170109-106170659	0.687640646310743	0.168808759311796	0.024	0.021	1	CD4_TEM	CD4 TEM	Post-ART_1y vs Pre-HIV
chr18-51195411-51195820	0.687681595748703	0.425937318922887	0.029	0.021	1	CD4_TEM	CD4 TEM	Post-ART_1y vs Pre-HIV
chr5-176529165-176530228	0.687710426198922	0.364278290991615	0.054	0.04	1	CD4_TEM	CD4 TEM	Post-ART_1y vs Pre-HIV
chr22-35371401-35372374	0.687728063999917	0.169731941548909	0.038	0.033	1	CD4_TEM	CD4 TEM	Post-ART_1y vs Pre-HIV
chr10-86755605-86757434	0.687804511266599	0.125985681638806	0.194	0.167	1	CD4_TEM	CD4 TEM	Post-ART_1y vs Pre-HIV
chr6-15661880-15663752	0.687818102320403	0.241622901628517	0.159	0.127	1	CD4_TEM	CD4 TEM	Post-ART_1y vs Pre-HIV
chr17-83202821-83203524	0.687818917589515	-0.112001342824867	0.011	0.01	1	CD4_TEM	CD4 TEM	Post-ART_1y vs Pre-HIV
chr4-69760027-69760951	0.687826921768396	0.00982741441618806	0.012	0.011	1	CD4_TEM	CD4 TEM	Post-ART_1y vs Pre-HIV
chr17-40398987-40399471	0.68788676961148	0.224984880052038	0.014	0.012	1	CD4_TEM	CD4 TEM	Post-ART_1y vs Pre-HIV
chr11-102300498-102301269	0.68789478304182	-0.0279956922107218	0.026	0.026	1	CD4_TEM	CD4 TEM	Post-ART_1y vs Pre-HIV
chr11-13337923-13339543	0.687898302011696	-0.0272880598296577	0.036	0.038	1	CD4_TEM	CD4 TEM	Post-ART_1y vs Pre-HIV
chr5-139451960-139452547	0.68796984034192	0.362582712950425	0.014	0.01	1	CD4_TEM	CD4 TEM	Post-ART_1y vs Pre-HIV
chr9-21030201-21031902	0.688013695315977	0.161308279305937	0.119	0.097	1	CD4_TEM	CD4 TEM	Post-ART_1y vs Pre-HIV
chr14-69636054-69636694	0.688056626611059	-0.039901431645379	0.014	0.014	1	CD4_TEM	CD4 TEM	Post-ART_1y vs Pre-HIV
chr6-24908032-24908933	0.688080738859019	0.0282873899129279	0.019	0.018	1	CD4_TEM	CD4 TEM	Post-ART_1y vs Pre-HIV
chr19-18436849-18438359	0.688091084927071	0.0979488309755963	0.169	0.147	1	CD4_TEM	CD4 TEM	Post-ART_1y vs Pre-HIV
chr22-40334627-40335237	0.688095165024153	0.106862894222179	0.034	0.031	1	CD4_TEM	CD4 TEM	Post-ART_1y vs Pre-HIV
chr3-43288426-43288669	0.688112449228013	0.744667169785631	0.026	0.016	1	CD4_TEM	CD4 TEM	Post-ART_1y vs Pre-HIV
chr1-240691932-240692358	0.68812697692016	0.405233274801188	0.012	0.009	1	CD4_TEM	CD4 TEM	Post-ART_1y vs Pre-HIV
chr3-51501900-51502324	0.688235680102274	0.12376786273561	0.068	0.058	1	CD4_TEM	CD4 TEM	Post-ART_1y vs Pre-HIV
chr6-96499424-96500352	0.688265677089871	0.239805080099864	0.067	0.054	1	CD4_TEM	CD4 TEM	Post-ART_1y vs Pre-HIV
chr3-180988811-180990196	0.688267207304281	0.244074242300579	0.247	0.197	1	CD4_TEM	CD4 TEM	Post-ART_1y vs Pre-HIV
chr17-1365292-1365802	0.688276637465956	0.301980774620967	0.067	0.053	1	CD4_TEM	CD4 TEM	Post-ART_1y vs Pre-HIV
chr5-172184795-172186055	0.688307169818952	0.0863362419426106	0.056	0.05	1	CD4_TEM	CD4 TEM	Post-ART_1y vs Pre-HIV
chr4-153487265-153489348	0.688348377626717	0.230671876836425	0.215	0.171	1	CD4_TEM	CD4 TEM	Post-ART_1y vs Pre-HIV
chr4-75697977-75699474	0.688362307429503	0.217520481163193	0.031	0.026	1	CD4_TEM	CD4 TEM	Post-ART_1y vs Pre-HIV
chr5-154937509-154938459	0.688368781044072	0.167518326749915	0.146	0.124	1	CD4_TEM	CD4 TEM	Post-ART_1y vs Pre-HIV
chr11-14074833-14075582	0.68839488139453	0.343725757734541	0.095	0.073	1	CD4_TEM	CD4 TEM	Post-ART_1y vs Pre-HIV
chr16-1770639-1771929	0.688405729219149	0.124865051011485	0.112	0.097	1	CD4_TEM	CD4 TEM	Post-ART_1y vs Pre-HIV
chrX-135021396-135022767	0.688408827493351	0.145972271769487	0.014	0.013	1	CD4_TEM	CD4 TEM	Post-ART_1y vs Pre-HIV
chr7-158828099-158830477	0.688415755572264	0.0884094458665262	0.441	0.378	1	CD4_TEM	CD4 TEM	Post-ART_1y vs Pre-HIV
chr1-41728264-41729160	0.688428421576461	-0.125853792798683	0.013	0.011	1	CD4_TEM	CD4 TEM	Post-ART_1y vs Pre-HIV
chr14-71398521-71399613	0.688448051595794	0.221285984811103	0.041	0.034	1	CD4_TEM	CD4 TEM	Post-ART_1y vs Pre-HIV
chr2-197704697-197706790	0.688481342508002	0.151987166903973	0.29	0.242	1	CD4_TEM	CD4 TEM	Post-ART_1y vs Pre-HIV
chr2-73938990-73939877	0.68848999047427	0.0560870522697581	0.011	0.01	1	CD4_TEM	CD4 TEM	Post-ART_1y vs Pre-HIV
chr13-31965244-31966342	0.688510988650801	0.381815462782135	0.011	0.008	1	CD4_TEM	CD4 TEM	Post-ART_1y vs Pre-HIV
chr7-26199562-26202406	0.688518218069159	0.0818257728252046	0.566	0.504	1	CD4_TEM	CD4 TEM	Post-ART_1y vs Pre-HIV
chr1-161566137-161566554	0.688524173250254	0.0756813562173138	0.013	0.011	1	CD4_TEM	CD4 TEM	Post-ART_1y vs Pre-HIV
chr11-128859339-128860204	0.688538881938941	0.333840618594619	0.052	0.041	1	CD4_TEM	CD4 TEM	Post-ART_1y vs Pre-HIV
chr6-139250038-139251309	0.688636951711366	0.175757362246837	0.036	0.033	1	CD4_TEM	CD4 TEM	Post-ART_1y vs Pre-HIV
chr10-49508110-49508982	0.688663183081841	-0.00736630376628922	0.024	0.021	1	CD4_TEM	CD4 TEM	Post-ART_1y vs Pre-HIV
chr13-99366681-99367687	0.68868513349526	0.120346878877256	0.037	0.033	1	CD4_TEM	CD4 TEM	Post-ART_1y vs Pre-HIV
chr3-111967078-111968041	0.688740870534703	0.22797501502681	0.026	0.022	1	CD4_TEM	CD4 TEM	Post-ART_1y vs Pre-HIV
chr7-55254352-55255910	0.688741350701552	0.170092431988968	0.072	0.062	1	CD4_TEM	CD4 TEM	Post-ART_1y vs Pre-HIV
chr19-7387164-7387912	0.688743009012338	0.0320370516861046	0.033	0.031	1	CD4_TEM	CD4 TEM	Post-ART_1y vs Pre-HIV
chr18-48815690-48815971	0.688786514005272	-0.0637804036185732	0.012	0.011	1	CD4_TEM	CD4 TEM	Post-ART_1y vs Pre-HIV
chr3-14925529-14926116	0.688806092890916	0.713599685930323	0.01	0.006	1	CD4_TEM	CD4 TEM	Post-ART_1y vs Pre-HIV
chr13-41221904-41222610	0.688827005882426	-0.021410754400498	0.019	0.018	1	CD4_TEM	CD4 TEM	Post-ART_1y vs Pre-HIV
chr7-37198589-37199183	0.688831817932955	0.121762804665656	0.014	0.014	1	CD4_TEM	CD4 TEM	Post-ART_1y vs Pre-HIV
chr5-176365079-176366094	0.688835836595553	0.0979686022767452	0.063	0.059	1	CD4_TEM	CD4 TEM	Post-ART_1y vs Pre-HIV
chr2-240645979-240646696	0.688859916974005	0.0400141167561099	0.011	0.01	1	CD4_TEM	CD4 TEM	Post-ART_1y vs Pre-HIV
chr19-3984071-3984285	0.688888697260377	0.613818107792231	0.016	0.01	1	CD4_TEM	CD4 TEM	Post-ART_1y vs Pre-HIV
chr7-66591217-66592744	0.688930752961991	0.198637574124783	0.18	0.151	1	CD4_TEM	CD4 TEM	Post-ART_1y vs Pre-HIV
chr2-113692489-113693024	0.688984810024871	0.65261286862968	0.011	0.008	1	CD4_TEM	CD4 TEM	Post-ART_1y vs Pre-HIV
chr6-26196646-26197635	0.689027856542946	0.219676806492084	0.162	0.134	1	CD4_TEM	CD4 TEM	Post-ART_1y vs Pre-HIV
chr5-172274716-172275748	0.689034786455365	0.099774385782692	0.027	0.026	1	CD4_TEM	CD4 TEM	Post-ART_1y vs Pre-HIV
chr20-1184666-1186071	0.689089618448853	0.475385756905603	0.025	0.017	1	CD4_TEM	CD4 TEM	Post-ART_1y vs Pre-HIV
chr16-53445168-53445936	0.689103014753754	0.115237525174402	0.023	0.021	1	CD4_TEM	CD4 TEM	Post-ART_1y vs Pre-HIV
chr16-11613159-11614293	0.689110177596338	0.332460656889108	0.017	0.012	1	CD4_TEM	CD4 TEM	Post-ART_1y vs Pre-HIV
chr8-23160863-23161358	0.689121969537998	0.299840262097966	0.04	0.032	1	CD4_TEM	CD4 TEM	Post-ART_1y vs Pre-HIV
chr6-154249445-154250340	0.689146870854272	0.319395137966118	0.075	0.057	1	CD4_TEM	CD4 TEM	Post-ART_1y vs Pre-HIV
chr1-203214823-203216540	0.689147700106461	0.0672518959549668	0.021	0.02	1	CD4_TEM	CD4 TEM	Post-ART_1y vs Pre-HIV
chr16-74595369-74595615	0.68920635689942	0.774756116400726	0.01	0.006	1	CD4_TEM	CD4 TEM	Post-ART_1y vs Pre-HIV
chr8-232005-233099	0.689226016071598	0.31528866817468	0.138	0.104	1	CD4_TEM	CD4 TEM	Post-ART_1y vs Pre-HIV
chr6-166760145-166760635	0.689228651960419	0.276569690322185	0.035	0.028	1	CD4_TEM	CD4 TEM	Post-ART_1y vs Pre-HIV
chr17-48835932-48836393	0.689231224708473	0.676119438018061	0.012	0.007	1	CD4_TEM	CD4 TEM	Post-ART_1y vs Pre-HIV
chr12-14400671-14400986	0.689252248446308	0.344505174993294	0.01	0.008	1	CD4_TEM	CD4 TEM	Post-ART_1y vs Pre-HIV
chr5-73387048-73388273	0.689254323953429	0.308311476597741	0.043	0.033	1	CD4_TEM	CD4 TEM	Post-ART_1y vs Pre-HIV
chr11-75214049-75214738	0.689264143616534	0.700838149474317	0.022	0.013	1	CD4_TEM	CD4 TEM	Post-ART_1y vs Pre-HIV
chr7-112789477-112790929	0.68926797708884	0.324655236158226	0.165	0.126	1	CD4_TEM	CD4 TEM	Post-ART_1y vs Pre-HIV
chr7-43728789-43729964	0.689290628665732	0.171423773783479	0.136	0.115	1	CD4_TEM	CD4 TEM	Post-ART_1y vs Pre-HIV
chr3-13282599-13283447	0.689298550330843	0.333012923177027	0.014	0.011	1	CD4_TEM	CD4 TEM	Post-ART_1y vs Pre-HIV
chr19-37172257-37173186	0.689315835284308	0.253932071519881	0.173	0.143	1	CD4_TEM	CD4 TEM	Post-ART_1y vs Pre-HIV
chr9-112180285-112181664	0.68937355407372	0.152388214965113	0.052	0.043	1	CD4_TEM	CD4 TEM	Post-ART_1y vs Pre-HIV
chr8-100558880-100559997	0.689392730726997	0.242868998867708	0.236	0.188	1	CD4_TEM	CD4 TEM	Post-ART_1y vs Pre-HIV
chr4-2535117-2537656	0.689412355014044	0.0155929590178517	0.412	0.384	1	CD4_TEM	CD4 TEM	Post-ART_1y vs Pre-HIV
chr11-6757090-6757731	0.689432203979481	0.145922866554998	0.022	0.019	1	CD4_TEM	CD4 TEM	Post-ART_1y vs Pre-HIV
chr2-112121171-112122170	0.689446380290305	0.162253293257772	0.012	0.01	1	CD4_TEM	CD4 TEM	Post-ART_1y vs Pre-HIV
chr11-124953332-124954474	0.689450132979802	0.218903330418073	0.2	0.162	1	CD4_TEM	CD4 TEM	Post-ART_1y vs Pre-HIV
chr2-215269520-215270177	0.689464016757922	-0.130934049557858	0.01	0.01	1	CD4_TEM	CD4 TEM	Post-ART_1y vs Pre-HIV
chr1-151534502-151535014	0.689484568256153	0.401081385388291	0.037	0.028	1	CD4_TEM	CD4 TEM	Post-ART_1y vs Pre-HIV
chr19-55475835-55477518	0.68948554059258	0.128197126347502	0.359	0.312	1	CD4_TEM	CD4 TEM	Post-ART_1y vs Pre-HIV
chr13-114109626-114110071	0.689506892372044	0.481144483070103	0.011	0.008	1	CD4_TEM	CD4 TEM	Post-ART_1y vs Pre-HIV
chr1-54121320-54122139	0.689516144371484	0.242228487707391	0.016	0.014	1	CD4_TEM	CD4 TEM	Post-ART_1y vs Pre-HIV
chr19-49928463-49930295	0.689529650554412	0.158528653257247	0.351	0.301	1	CD4_TEM	CD4 TEM	Post-ART_1y vs Pre-HIV
chr2-172086495-172086932	0.689532883267433	0.0526183679711894	0.025	0.023	1	CD4_TEM	CD4 TEM	Post-ART_1y vs Pre-HIV
chr10-11270222-11270912	0.689536833540797	0.332419629447642	0.04	0.031	1	CD4_TEM	CD4 TEM	Post-ART_1y vs Pre-HIV
chr19-39952961-39954124	0.68955024681434	0.1632311033365	0.031	0.026	1	CD4_TEM	CD4 TEM	Post-ART_1y vs Pre-HIV
chr6-152186089-152186605	0.689615890015439	0.701942223042571	0.032	0.019	1	CD4_TEM	CD4 TEM	Post-ART_1y vs Pre-HIV
chr8-130675348-130676010	0.689664696806945	0.538111430952852	0.017	0.011	1	CD4_TEM	CD4 TEM	Post-ART_1y vs Pre-HIV
chr11-118704639-118705991	0.68967671219613	0.363412751234335	0.048	0.035	1	CD4_TEM	CD4 TEM	Post-ART_1y vs Pre-HIV
chr3-127628611-127630462	0.689680930715689	0.250579585991976	0.07	0.057	1	CD4_TEM	CD4 TEM	Post-ART_1y vs Pre-HIV
chr2-196262692-196263667	0.68968918752878	0.256146589157389	0.089	0.07	1	CD4_TEM	CD4 TEM	Post-ART_1y vs Pre-HIV
chr5-138352083-138353953	0.689722757235698	0.122536002197767	0.297	0.261	1	CD4_TEM	CD4 TEM	Post-ART_1y vs Pre-HIV
chr16-30010242-30011920	0.689754074940628	0.323906659918428	0.041	0.03	1	CD4_TEM	CD4 TEM	Post-ART_1y vs Pre-HIV
chr3-195537912-195538318	0.68975452538171	0.257752917198752	0.034	0.027	1	CD4_TEM	CD4 TEM	Post-ART_1y vs Pre-HIV
chr6-7260471-7262170	0.689766058032383	0.314111137891471	0.028	0.022	1	CD4_TEM	CD4 TEM	Post-ART_1y vs Pre-HIV
chr5-172833467-172835229	0.689795103374404	0.274757548282366	0.119	0.095	1	CD4_TEM	CD4 TEM	Post-ART_1y vs Pre-HIV
chr15-85927772-85928417	0.689815796552965	0.544155872519863	0.014	0.01	1	CD4_TEM	CD4 TEM	Post-ART_1y vs Pre-HIV
chr11-61113135-61113396	0.689820363425726	0.58416945115965	0.012	0.008	1	CD4_TEM	CD4 TEM	Post-ART_1y vs Pre-HIV
chr17-28251113-28251965	0.689833988948891	0.300296802799919	0.037	0.029	1	CD4_TEM	CD4 TEM	Post-ART_1y vs Pre-HIV
chr12-53696124-53696921	0.689843372800838	0.446023893037364	0.014	0.011	1	CD4_TEM	CD4 TEM	Post-ART_1y vs Pre-HIV
chr12-7994652-7995982	0.689862247489657	0.316018171807392	0.075	0.06	1	CD4_TEM	CD4 TEM	Post-ART_1y vs Pre-HIV
chr1-35573131-35573631	0.689883004070364	0.375425688968186	0.013	0.009	1	CD4_TEM	CD4 TEM	Post-ART_1y vs Pre-HIV
chr17-38718461-38718934	0.689899299261432	0.254920596555426	0.026	0.022	1	CD4_TEM	CD4 TEM	Post-ART_1y vs Pre-HIV
chr8-73894888-73896264	0.689915319425928	0.124755056379486	0.039	0.034	1	CD4_TEM	CD4 TEM	Post-ART_1y vs Pre-HIV
chr10-72272663-72275023	0.68991635911136	0.169371629548012	0.35	0.294	1	CD4_TEM	CD4 TEM	Post-ART_1y vs Pre-HIV
chr16-53703383-53704449	0.689934751544426	0.148798476365012	0.279	0.235	1	CD4_TEM	CD4 TEM	Post-ART_1y vs Pre-HIV
chr16-30874431-30876803	0.68993774142879	0.121701524179598	0.224	0.2	1	CD4_TEM	CD4 TEM	Post-ART_1y vs Pre-HIV
chr6-108798034-108799068	0.690016495474071	0.393455557631387	0.024	0.017	1	CD4_TEM	CD4 TEM	Post-ART_1y vs Pre-HIV
chr2-68943324-68944193	0.690042036339865	0.555007918135436	0.025	0.016	1	CD4_TEM	CD4 TEM	Post-ART_1y vs Pre-HIV
chr11-117097429-117099222	0.690065619254175	0.0557865138158024	0.314	0.281	1	CD4_TEM	CD4 TEM	Post-ART_1y vs Pre-HIV
chr12-96193726-96194588	0.690067922729503	0.155529038280591	0.105	0.091	1	CD4_TEM	CD4 TEM	Post-ART_1y vs Pre-HIV
chr15-58607838-58608696	0.690078836042647	0.288653560397566	0.023	0.018	1	CD4_TEM	CD4 TEM	Post-ART_1y vs Pre-HIV
chr2-234032043-234033290	0.690078968468038	0.371288927529053	0.047	0.035	1	CD4_TEM	CD4 TEM	Post-ART_1y vs Pre-HIV
chr11-61023434-61023952	0.690157225673705	0.389613133858237	0.068	0.051	1	CD4_TEM	CD4 TEM	Post-ART_1y vs Pre-HIV
chr11-66001482-66003002	0.690182518965231	0.114505211119299	0.347	0.301	1	CD4_TEM	CD4 TEM	Post-ART_1y vs Pre-HIV
chr17-76537340-76538650	0.690185542345136	0.402962217468027	0.029	0.021	1	CD4_TEM	CD4 TEM	Post-ART_1y vs Pre-HIV
chr7-105268061-105269599	0.690186699212315	0.483071501960171	0.037	0.026	1	CD4_TEM	CD4 TEM	Post-ART_1y vs Pre-HIV
chr14-50060870-50063021	0.690212698505237	0.24285750448865	0.186	0.152	1	CD4_TEM	CD4 TEM	Post-ART_1y vs Pre-HIV
chr8-124708991-124710152	0.69025822233643	-0.05032054213377	0.016	0.014	1	CD4_TEM	CD4 TEM	Post-ART_1y vs Pre-HIV
chr3-119462936-119464345	0.690280399423016	0.147053257993228	0.362	0.305	1	CD4_TEM	CD4 TEM	Post-ART_1y vs Pre-HIV
chr4-76199543-76200282	0.690293064558149	0.72311022267525	0.011	0.007	1	CD4_TEM	CD4 TEM	Post-ART_1y vs Pre-HIV
chr10-58291264-58291927	0.690365691630958	0.664136382329574	0.013	0.008	1	CD4_TEM	CD4 TEM	Post-ART_1y vs Pre-HIV
chr7-143007463-143008292	0.690388310934468	0.460610056719605	0.06	0.042	1	CD4_TEM	CD4 TEM	Post-ART_1y vs Pre-HIV
chr9-129868458-129869671	0.690400293261199	0.158312450961246	0.226	0.192	1	CD4_TEM	CD4 TEM	Post-ART_1y vs Pre-HIV
chr10-93495542-93496970	0.690400988796059	0.0398182926607807	0.277	0.248	1	CD4_TEM	CD4 TEM	Post-ART_1y vs Pre-HIV
chr7-39948770-39951953	0.69042710768396	0.106069589361153	0.576	0.499	1	CD4_TEM	CD4 TEM	Post-ART_1y vs Pre-HIV
chr5-88268055-88269727	0.690439158507489	0.174890157387934	0.312	0.259	1	CD4_TEM	CD4 TEM	Post-ART_1y vs Pre-HIV
chr1-42816001-42817597	0.690441426844219	0.121189371299196	0.311	0.265	1	CD4_TEM	CD4 TEM	Post-ART_1y vs Pre-HIV
chr6-6008390-6009395	0.690442204513897	0.141446028652229	0.029	0.026	1	CD4_TEM	CD4 TEM	Post-ART_1y vs Pre-HIV
chr16-10256617-10257306	0.690473424103926	0.0118295827780646	0.015	0.015	1	CD4_TEM	CD4 TEM	Post-ART_1y vs Pre-HIV
chr12-89039968-89040760	0.690473616443932	-0.082326703316189	0.018	0.019	1	CD4_TEM	CD4 TEM	Post-ART_1y vs Pre-HIV
chr4-89306551-89308470	0.690473944487839	0.244663993671049	0.164	0.133	1	CD4_TEM	CD4 TEM	Post-ART_1y vs Pre-HIV
chr2-174039454-174040376	0.690504101383769	0.0627585223595908	0.082	0.072	1	CD4_TEM	CD4 TEM	Post-ART_1y vs Pre-HIV
chr13-21668861-21671256	0.690548233882193	0.23920421353561	0.229	0.184	1	CD4_TEM	CD4 TEM	Post-ART_1y vs Pre-HIV
chr7-5129357-5129929	0.690592907342872	0.552828430323637	0.012	0.008	1	CD4_TEM	CD4 TEM	Post-ART_1y vs Pre-HIV
chr7-158855934-158857122	0.690603361681407	0.0901216677990621	0.303	0.265	1	CD4_TEM	CD4 TEM	Post-ART_1y vs Pre-HIV
chr10-80500540-80500863	0.690612524613359	0.433446038801728	0.02	0.015	1	CD4_TEM	CD4 TEM	Post-ART_1y vs Pre-HIV
chr17-79796534-79798534	0.690627857970397	0.10419816488346	0.3	0.256	1	CD4_TEM	CD4 TEM	Post-ART_1y vs Pre-HIV
chr1-203652735-203653510	0.690677287104729	0.40079861899731	0.089	0.066	1	CD4_TEM	CD4 TEM	Post-ART_1y vs Pre-HIV
chr10-113853678-113855635	0.690686252960292	0.252675963637298	0.099	0.079	1	CD4_TEM	CD4 TEM	Post-ART_1y vs Pre-HIV
chr20-63794564-63795543	0.690718393734611	0.646749791663251	0.01	0.006	1	CD4_TEM	CD4 TEM	Post-ART_1y vs Pre-HIV
chr17-42319747-42320253	0.690733644232818	-0.144451617137894	0.01	0.011	1	CD4_TEM	CD4 TEM	Post-ART_1y vs Pre-HIV
chr12-106246935-106249367	0.690778086862995	0.192838073808965	0.167	0.142	1	CD4_TEM	CD4 TEM	Post-ART_1y vs Pre-HIV
chr18-58764110-58764620	0.690781899253802	0.173697353598781	0.049	0.043	1	CD4_TEM	CD4 TEM	Post-ART_1y vs Pre-HIV
chr19-57946848-57948053	0.690788882880148	0.0149941726914551	0.058	0.055	1	CD4_TEM	CD4 TEM	Post-ART_1y vs Pre-HIV
chr18-55477029-55478214	0.690812804289391	0.444160790188241	0.012	0.009	1	CD4_TEM	CD4 TEM	Post-ART_1y vs Pre-HIV
chr1-154936108-154937830	0.690887468343961	0.201383202470569	0.447	0.371	1	CD4_TEM	CD4 TEM	Post-ART_1y vs Pre-HIV
chr6-53361410-53362041	0.690977251110055	0.183335373817516	0.167	0.144	1	CD4_TEM	CD4 TEM	Post-ART_1y vs Pre-HIV
chr7-130009556-130011399	0.691014300300964	0.355527293044383	0.053	0.039	1	CD4_TEM	CD4 TEM	Post-ART_1y vs Pre-HIV
chr2-106147644-106148062	0.69101627969847	0.118665923643501	0.017	0.016	1	CD4_TEM	CD4 TEM	Post-ART_1y vs Pre-HIV
chr22-41945710-41947341	0.691027927234103	0.104586540545236	0.236	0.208	1	CD4_TEM	CD4 TEM	Post-ART_1y vs Pre-HIV
chr15-45704045-45705963	0.691066682989014	0.220718140798486	0.064	0.052	1	CD4_TEM	CD4 TEM	Post-ART_1y vs Pre-HIV
chr19-1939206-1939455	0.691089311121063	0.665353700911074	0.01	0.007	1	CD4_TEM	CD4 TEM	Post-ART_1y vs Pre-HIV
chr5-93801096-93801733	0.691098489721636	-0.216420535852369	0.009	0.01	1	CD4_TEM	CD4 TEM	Post-ART_1y vs Pre-HIV
chr1-225880937-225883409	0.69112559015028	0.224399887660625	0.225	0.182	1	CD4_TEM	CD4 TEM	Post-ART_1y vs Pre-HIV
chr10-102673727-102675234	0.691130752376653	0.189160493822786	0.148	0.123	1	CD4_TEM	CD4 TEM	Post-ART_1y vs Pre-HIV
chr22-39532094-39533161	0.691136677268722	0.259830146102057	0.358	0.288	1	CD4_TEM	CD4 TEM	Post-ART_1y vs Pre-HIV
chr20-44683380-44683889	0.691195496622612	0.119368930769003	0.028	0.026	1	CD4_TEM	CD4 TEM	Post-ART_1y vs Pre-HIV
chr7-121547177-121547848	0.691201191527654	0.264759663339764	0.018	0.014	1	CD4_TEM	CD4 TEM	Post-ART_1y vs Pre-HIV
chr7-135661443-135663203	0.691220364746329	0.243053031066015	0.248	0.192	1	CD4_TEM	CD4 TEM	Post-ART_1y vs Pre-HIV
chr9-72525115-72525719	0.691235625551429	0.463825944570083	0.014	0.01	1	CD4_TEM	CD4 TEM	Post-ART_1y vs Pre-HIV
chr12-53492121-53493562	0.691265880699938	0.150371077583348	0.188	0.163	1	CD4_TEM	CD4 TEM	Post-ART_1y vs Pre-HIV
chr16-69565308-69567038	0.691294341405788	0.208739722797379	0.291	0.235	1	CD4_TEM	CD4 TEM	Post-ART_1y vs Pre-HIV
chr7-151225876-151227758	0.691307445988885	0.135803989384564	0.311	0.262	1	CD4_TEM	CD4 TEM	Post-ART_1y vs Pre-HIV
chr10-69087330-69088270	0.69143161290904	0.188860616912355	0.172	0.146	1	CD4_TEM	CD4 TEM	Post-ART_1y vs Pre-HIV
chr17-81238181-81240200	0.69143186864702	0.0808636847440735	0.406	0.36	1	CD4_TEM	CD4 TEM	Post-ART_1y vs Pre-HIV
chr3-48087366-48089477	0.691439856312219	0.0635049783349411	0.379	0.34	1	CD4_TEM	CD4 TEM	Post-ART_1y vs Pre-HIV
chr10-32207265-32207792	0.691453929807817	0.357367242564154	0.011	0.008	1	CD4_TEM	CD4 TEM	Post-ART_1y vs Pre-HIV
chr15-63503039-63505476	0.691482146824857	0.118535388306339	0.431	0.375	1	CD4_TEM	CD4 TEM	Post-ART_1y vs Pre-HIV
chr4-38957102-38958079	0.691491226227319	0.332182395611945	0.012	0.009	1	CD4_TEM	CD4 TEM	Post-ART_1y vs Pre-HIV
chr15-43132954-43134471	0.691493469065482	0.292262757690789	0.108	0.085	1	CD4_TEM	CD4 TEM	Post-ART_1y vs Pre-HIV
chr9-126625454-126626529	0.691502083839315	0.586144122684848	0.014	0.01	1	CD4_TEM	CD4 TEM	Post-ART_1y vs Pre-HIV
chr1-52551913-52553857	0.691512586997476	0.177539039537765	0.305	0.255	1	CD4_TEM	CD4 TEM	Post-ART_1y vs Pre-HIV
chr1-231625832-231627657	0.691522395808514	0.14758593482561	0.101	0.089	1	CD4_TEM	CD4 TEM	Post-ART_1y vs Pre-HIV
chr12-107321845-107322370	0.691566420190334	0.700353934771055	0.024	0.014	1	CD4_TEM	CD4 TEM	Post-ART_1y vs Pre-HIV
chr14-50396012-50397668	0.691569526704695	0.0869956585623664	0.037	0.036	1	CD4_TEM	CD4 TEM	Post-ART_1y vs Pre-HIV
chr16-75201019-75201576	0.691597772517873	0.579904597374075	0.012	0.008	1	CD4_TEM	CD4 TEM	Post-ART_1y vs Pre-HIV
chr12-53746251-53746982	0.691604823513159	0.285910732980343	0.112	0.09	1	CD4_TEM	CD4 TEM	Post-ART_1y vs Pre-HIV
chr7-130996674-130997147	0.691634658101807	0.317005402981717	0.016	0.013	1	CD4_TEM	CD4 TEM	Post-ART_1y vs Pre-HIV
chr16-1611555-1613027	0.691637904634758	0.174521119256207	0.363	0.299	1	CD4_TEM	CD4 TEM	Post-ART_1y vs Pre-HIV
chr16-1812667-1813012	0.691660368228273	0.479340832076256	0.012	0.008	1	CD4_TEM	CD4 TEM	Post-ART_1y vs Pre-HIV
chr4-39027095-39027724	0.691660533662874	0.400519748549402	0.017	0.013	1	CD4_TEM	CD4 TEM	Post-ART_1y vs Pre-HIV
chr8-730422-731864	0.691679213935941	0.098476675656854	0.21	0.186	1	CD4_TEM	CD4 TEM	Post-ART_1y vs Pre-HIV
chrX-156001454-156001907	0.691698196777776	0.529142789671909	0.01	0.007	1	CD4_TEM	CD4 TEM	Post-ART_1y vs Pre-HIV
chr14-20873282-20874265	0.691701811235674	0.230757769363769	0.02	0.016	1	CD4_TEM	CD4 TEM	Post-ART_1y vs Pre-HIV
chr2-112274559-112276422	0.691712680874146	0.102066585547358	0.38	0.33	1	CD4_TEM	CD4 TEM	Post-ART_1y vs Pre-HIV
chr19-46719171-46719540	0.691721268121341	0.644202031528754	0.011	0.007	1	CD4_TEM	CD4 TEM	Post-ART_1y vs Pre-HIV
chr5-50665642-50668433	0.691725993769815	0.177905830161841	0.343	0.285	1	CD4_TEM	CD4 TEM	Post-ART_1y vs Pre-HIV
chrX-13005472-13006428	0.691752947632811	0.280540253177796	0.014	0.01	1	CD4_TEM	CD4 TEM	Post-ART_1y vs Pre-HIV
chr4-183256469-183257067	0.691754243767785	0.655182112953234	0.014	0.009	1	CD4_TEM	CD4 TEM	Post-ART_1y vs Pre-HIV
chr22-42509612-42510866	0.691780338615736	0.478444078072034	0.014	0.01	1	CD4_TEM	CD4 TEM	Post-ART_1y vs Pre-HIV
chr12-13100656-13102274	0.691789695990633	0.100467101617464	0.312	0.273	1	CD4_TEM	CD4 TEM	Post-ART_1y vs Pre-HIV
chr1-222633728-222634771	0.691799201709039	0.444782407782491	0.047	0.032	1	CD4_TEM	CD4 TEM	Post-ART_1y vs Pre-HIV
chr8-125729086-125730388	0.691819162037805	0.0598400084819595	0.014	0.014	1	CD4_TEM	CD4 TEM	Post-ART_1y vs Pre-HIV
chr22-30755051-30755799	0.691864045742984	0.336326137527673	0.022	0.016	1	CD4_TEM	CD4 TEM	Post-ART_1y vs Pre-HIV
chr16-68074406-68075371	0.691907156109429	0.300550257490957	0.066	0.052	1	CD4_TEM	CD4 TEM	Post-ART_1y vs Pre-HIV
chr7-33128746-33130054	0.691935143197657	0.201504835369434	0.264	0.217	1	CD4_TEM	CD4 TEM	Post-ART_1y vs Pre-HIV
chr11-108853701-108854762	0.691945901534033	0.280520820814073	0.013	0.01	1	CD4_TEM	CD4 TEM	Post-ART_1y vs Pre-HIV
chr21-43352483-43353342	0.691954072583513	-0.218484570911512	0.009	0.01	1	CD4_TEM	CD4 TEM	Post-ART_1y vs Pre-HIV
chr19-8518119-8518421	0.691965337056541	0.213935762412911	0.013	0.011	1	CD4_TEM	CD4 TEM	Post-ART_1y vs Pre-HIV
chr22-49929369-49929926	0.691991358509269	0.293595113711146	0.1	0.079	1	CD4_TEM	CD4 TEM	Post-ART_1y vs Pre-HIV
chr17-68246978-68248536	0.692008228636868	0.106913868512438	0.422	0.36	1	CD4_TEM	CD4 TEM	Post-ART_1y vs Pre-HIV
chr12-75702396-75703029	0.692019571796827	0.703081080483805	0.01	0.006	1	CD4_TEM	CD4 TEM	Post-ART_1y vs Pre-HIV
chr14-22917917-22919842	0.692029889108728	0.0927734571366343	0.461	0.406	1	CD4_TEM	CD4 TEM	Post-ART_1y vs Pre-HIV
chr5-159119881-159120877	0.692036917145667	0.33777405304965	0.027	0.021	1	CD4_TEM	CD4 TEM	Post-ART_1y vs Pre-HIV
chr9-95508904-95509497	0.692049176079182	0.173695108505537	0.053	0.046	1	CD4_TEM	CD4 TEM	Post-ART_1y vs Pre-HIV
chr3-106333828-106334745	0.692049995304083	-0.150187329257481	0.016	0.018	1	CD4_TEM	CD4 TEM	Post-ART_1y vs Pre-HIV
chr3-149969779-149971772	0.692083305845226	0.111142817430764	0.157	0.135	1	CD4_TEM	CD4 TEM	Post-ART_1y vs Pre-HIV
chr15-64355184-64356746	0.692093973431226	0.196274050111872	0.245	0.198	1	CD4_TEM	CD4 TEM	Post-ART_1y vs Pre-HIV
chr14-20326943-20327672	0.692105072735553	0.542367132068115	0.024	0.016	1	CD4_TEM	CD4 TEM	Post-ART_1y vs Pre-HIV
chr8-93985414-93986101	0.692108394106773	-0.300666955931404	0.009	0.011	1	CD4_TEM	CD4 TEM	Post-ART_1y vs Pre-HIV
chr8-95056577-95057408	0.692116412555251	0.284846329216023	0.021	0.017	1	CD4_TEM	CD4 TEM	Post-ART_1y vs Pre-HIV
chr1-15963828-15964402	0.692147403201304	0.538691239229011	0.013	0.008	1	CD4_TEM	CD4 TEM	Post-ART_1y vs Pre-HIV
chr16-66478544-66479034	0.692153536022201	0.229427381824115	0.034	0.028	1	CD4_TEM	CD4 TEM	Post-ART_1y vs Pre-HIV
chr9-120892135-120893201	0.692157519359298	0.0740890305012463	0.093	0.085	1	CD4_TEM	CD4 TEM	Post-ART_1y vs Pre-HIV
chrX-118975878-118976836	0.692166395005222	0.304859213078064	0.073	0.06	1	CD4_TEM	CD4 TEM	Post-ART_1y vs Pre-HIV
chr20-29688771-29690208	0.692171746690186	0.634635327993633	0.028	0.017	1	CD4_TEM	CD4 TEM	Post-ART_1y vs Pre-HIV
chr1-119139362-119141273	0.692192175522995	0.176482870812373	0.446	0.372	1	CD4_TEM	CD4 TEM	Post-ART_1y vs Pre-HIV
chr10-110871293-110873083	0.692225448551244	0.219981717584471	0.296	0.237	1	CD4_TEM	CD4 TEM	Post-ART_1y vs Pre-HIV
chr4-70992819-70994198	0.692236311923265	0.0603270501649351	0.196	0.171	1	CD4_TEM	CD4 TEM	Post-ART_1y vs Pre-HIV
chr5-52775599-52776559	0.692252480977286	-0.0678396792485483	0.02	0.02	1	CD4_TEM	CD4 TEM	Post-ART_1y vs Pre-HIV
chr11-35163746-35163967	0.692282837182159	0.560761826525899	0.025	0.017	1	CD4_TEM	CD4 TEM	Post-ART_1y vs Pre-HIV
chr18-58687344-58688556	0.692345513728149	0.123718170038311	0.156	0.135	1	CD4_TEM	CD4 TEM	Post-ART_1y vs Pre-HIV
chr11-72786958-72788531	0.69237992573854	0.428503473603406	0.015	0.011	1	CD4_TEM	CD4 TEM	Post-ART_1y vs Pre-HIV
chr9-136790514-136792138	0.692402517389648	0.0827470388580576	0.566	0.492	1	CD4_TEM	CD4 TEM	Post-ART_1y vs Pre-HIV
chrX-131830328-131831447	0.692408051033888	0.315820591475679	0.043	0.034	1	CD4_TEM	CD4 TEM	Post-ART_1y vs Pre-HIV
chr19-48649103-48649674	0.692446007564737	0.0974798595135193	0.071	0.063	1	CD4_TEM	CD4 TEM	Post-ART_1y vs Pre-HIV
chr13-51941974-51942554	0.692490938663133	-0.00475294478570421	0.024	0.022	1	CD4_TEM	CD4 TEM	Post-ART_1y vs Pre-HIV
chr14-58165719-58166728	0.692497664831406	0.116517460622083	0.016	0.014	1	CD4_TEM	CD4 TEM	Post-ART_1y vs Pre-HIV
chr7-39565663-39566999	0.692532364663197	0.227263282604675	0.091	0.073	1	CD4_TEM	CD4 TEM	Post-ART_1y vs Pre-HIV
chr11-129860899-129861703	0.692541829082815	0.401902571664728	0.016	0.012	1	CD4_TEM	CD4 TEM	Post-ART_1y vs Pre-HIV
chr1-1212550-1214243	0.692554198694394	0.29613962490097	0.111	0.086	1	CD4_TEM	CD4 TEM	Post-ART_1y vs Pre-HIV
chr19-3548301-3549212	0.692565562490667	-0.0560324726850645	0.01	0.01	1	CD4_TEM	CD4 TEM	Post-ART_1y vs Pre-HIV
chr1-93816857-93818708	0.692570389522986	0.0917604601808377	0.024	0.021	1	CD4_TEM	CD4 TEM	Post-ART_1y vs Pre-HIV
chr5-93583967-93584703	0.692587965938461	-0.10654217208201	0.021	0.022	1	CD4_TEM	CD4 TEM	Post-ART_1y vs Pre-HIV
chr1-1889859-1892144	0.692712780010051	0.066047335465667	0.31	0.28	1	CD4_TEM	CD4 TEM	Post-ART_1y vs Pre-HIV
chr12-2783256-2784507	0.692717116468736	0.358526987354149	0.048	0.035	1	CD4_TEM	CD4 TEM	Post-ART_1y vs Pre-HIV
chr16-22373662-22375182	0.692735378806351	0.155458393909158	0.318	0.271	1	CD4_TEM	CD4 TEM	Post-ART_1y vs Pre-HIV
chr7-70779378-70779772	0.692767778539287	0.371708016602067	0.013	0.01	1	CD4_TEM	CD4 TEM	Post-ART_1y vs Pre-HIV
chr11-118487986-118488851	0.692772827029095	0.579054325808898	0.031	0.021	1	CD4_TEM	CD4 TEM	Post-ART_1y vs Pre-HIV
chr10-14889337-14889803	0.692772942143163	0.00904762638602108	0.01	0.01	1	CD4_TEM	CD4 TEM	Post-ART_1y vs Pre-HIV
chr15-40405136-40406384	0.692825703819701	0.236555789563779	0.151	0.122	1	CD4_TEM	CD4 TEM	Post-ART_1y vs Pre-HIV
chr17-3787392-3788548	0.692849381055996	0.183518634880927	0.012	0.01	1	CD4_TEM	CD4 TEM	Post-ART_1y vs Pre-HIV
chr3-41200692-41201001	0.692859054795137	0.385640135842633	0.018	0.014	1	CD4_TEM	CD4 TEM	Post-ART_1y vs Pre-HIV
chr20-38073177-38073906	0.692860212377432	0.0894984576351332	0.013	0.012	1	CD4_TEM	CD4 TEM	Post-ART_1y vs Pre-HIV
chr1-210399959-210400924	0.692860456471713	0.368806615731668	0.043	0.033	1	CD4_TEM	CD4 TEM	Post-ART_1y vs Pre-HIV
chr1-15849113-15850181	0.692862181317015	0.382431951748682	0.067	0.051	1	CD4_TEM	CD4 TEM	Post-ART_1y vs Pre-HIV
chr17-44110282-44111526	0.692870731040748	0.557853505354363	0.019	0.013	1	CD4_TEM	CD4 TEM	Post-ART_1y vs Pre-HIV
chr2-60964738-60965679	0.692902515364078	0.525228687661042	0.017	0.011	1	CD4_TEM	CD4 TEM	Post-ART_1y vs Pre-HIV
chrX-71197406-71198518	0.692909613879091	0.032459432579504	0.012	0.011	1	CD4_TEM	CD4 TEM	Post-ART_1y vs Pre-HIV
chr8-65931367-65932205	0.692923798290921	0.270167485840604	0.022	0.018	1	CD4_TEM	CD4 TEM	Post-ART_1y vs Pre-HIV
chr11-64722711-64724097	0.692972841037717	0.107779590557415	0.197	0.168	1	CD4_TEM	CD4 TEM	Post-ART_1y vs Pre-HIV
chr22-23249971-23250469	0.69301218946743	-0.00272685407182038	0.011	0.01	1	CD4_TEM	CD4 TEM	Post-ART_1y vs Pre-HIV
chr20-51493956-51494867	0.69302760333527	0.502170441933493	0.029	0.021	1	CD4_TEM	CD4 TEM	Post-ART_1y vs Pre-HIV
chr11-725751-726742	0.693038647231046	0.199862035286298	0.047	0.039	1	CD4_TEM	CD4 TEM	Post-ART_1y vs Pre-HIV
chr7-158668089-158668381	0.693056550607423	-0.429166419439142	0.016	0.021	1	CD4_TEM	CD4 TEM	Post-ART_1y vs Pre-HIV
chr2-161141031-161141470	0.693199483662971	0.467318416476107	0.013	0.009	1	CD4_TEM	CD4 TEM	Post-ART_1y vs Pre-HIV
chr7-5512038-5514217	0.693208554697026	0.2361955081596	0.196	0.158	1	CD4_TEM	CD4 TEM	Post-ART_1y vs Pre-HIV
chr22-30943237-30943716	0.693212335738686	0.0236897776481961	0.034	0.032	1	CD4_TEM	CD4 TEM	Post-ART_1y vs Pre-HIV
chr13-40146547-40147112	0.69321967143908	0.559856015401746	0.013	0.009	1	CD4_TEM	CD4 TEM	Post-ART_1y vs Pre-HIV
chr12-53231630-53233218	0.693276335318389	0.165736973681883	0.169	0.146	1	CD4_TEM	CD4 TEM	Post-ART_1y vs Pre-HIV
chr1-9615300-9615941	0.69328672877123	-0.101831059396558	0.015	0.015	1	CD4_TEM	CD4 TEM	Post-ART_1y vs Pre-HIV
chr11-105099562-105101625	0.693293435466347	0.198693175516353	0.027	0.023	1	CD4_TEM	CD4 TEM	Post-ART_1y vs Pre-HIV
chr14-59918810-59920568	0.693303135668416	0.312386500632299	0.013	0.01	1	CD4_TEM	CD4 TEM	Post-ART_1y vs Pre-HIV
chr19-54456425-54456954	0.693304479733167	0.280893219636187	0.012	0.009	1	CD4_TEM	CD4 TEM	Post-ART_1y vs Pre-HIV
chr17-77528365-77529167	0.693331244836064	0.0946422386154833	0.011	0.01	1	CD4_TEM	CD4 TEM	Post-ART_1y vs Pre-HIV
chr19-1103409-1105123	0.693346164678971	0.104753467250445	0.38	0.332	1	CD4_TEM	CD4 TEM	Post-ART_1y vs Pre-HIV
chr6-3732214-3732912	0.693353349494066	0.150409765922303	0.025	0.023	1	CD4_TEM	CD4 TEM	Post-ART_1y vs Pre-HIV
chr18-49414962-49415830	0.69341108691734	0.520391315957473	0.015	0.01	1	CD4_TEM	CD4 TEM	Post-ART_1y vs Pre-HIV
chr5-172186816-172188924	0.69341448422391	0.0784906294368821	0.371	0.319	1	CD4_TEM	CD4 TEM	Post-ART_1y vs Pre-HIV
chr2-65430374-65433039	0.693461405026526	0.194234718618498	0.164	0.137	1	CD4_TEM	CD4 TEM	Post-ART_1y vs Pre-HIV
chr9-92953917-92954605	0.693465883393187	0.262750199833196	0.096	0.076	1	CD4_TEM	CD4 TEM	Post-ART_1y vs Pre-HIV
chr19-11596632-11598086	0.693524785466723	0.119367953489387	0.239	0.206	1	CD4_TEM	CD4 TEM	Post-ART_1y vs Pre-HIV
chr16-14308861-14309764	0.693532543782831	-0.43021968565041	0.008	0.01	1	CD4_TEM	CD4 TEM	Post-ART_1y vs Pre-HIV
chr2-200467929-200468592	0.69356560660741	0.263400752654277	0.025	0.021	1	CD4_TEM	CD4 TEM	Post-ART_1y vs Pre-HIV
chr11-117226158-117226828	0.693581576529579	0.343159052690336	0.057	0.043	1	CD4_TEM	CD4 TEM	Post-ART_1y vs Pre-HIV
chr7-26686237-26686842	0.693584291811425	0.0685142208471197	0.012	0.01	1	CD4_TEM	CD4 TEM	Post-ART_1y vs Pre-HIV
chr22-19756235-19757695	0.693617443320868	0.542778716637256	0.04	0.027	1	CD4_TEM	CD4 TEM	Post-ART_1y vs Pre-HIV
chr16-89153059-89153874	0.693661082923006	0.483253703386493	0.01	0.007	1	CD4_TEM	CD4 TEM	Post-ART_1y vs Pre-HIV
chr10-33155319-33156122	0.693662831761923	0.341477314852146	0.05	0.038	1	CD4_TEM	CD4 TEM	Post-ART_1y vs Pre-HIV
chr17-49951959-49953136	0.693665239042536	0.0861291164467564	0.024	0.023	1	CD4_TEM	CD4 TEM	Post-ART_1y vs Pre-HIV
chr1-8560676-8561532	0.69371121831175	0.290473834175913	0.02	0.016	1	CD4_TEM	CD4 TEM	Post-ART_1y vs Pre-HIV
chr1-156920210-156920758	0.693727397524227	0.146206561873217	0.018	0.016	1	CD4_TEM	CD4 TEM	Post-ART_1y vs Pre-HIV
chr15-75699373-75701014	0.693745697873566	0.0435878946945278	0.011	0.009	1	CD4_TEM	CD4 TEM	Post-ART_1y vs Pre-HIV
chrX-107449534-107451402	0.693750123053345	0.365687799926218	0.013	0.009	1	CD4_TEM	CD4 TEM	Post-ART_1y vs Pre-HIV
chr1-153657984-153659244	0.693766978906206	0.136520743787823	0.211	0.185	1	CD4_TEM	CD4 TEM	Post-ART_1y vs Pre-HIV
chr19-29610128-29611124	0.693781047030119	0.119602742604051	0.074	0.066	1	CD4_TEM	CD4 TEM	Post-ART_1y vs Pre-HIV
chr10-101466930-101467671	0.693784440989399	0.542467127549844	0.019	0.013	1	CD4_TEM	CD4 TEM	Post-ART_1y vs Pre-HIV
chr3-46088812-46090537	0.693787238463379	0.671249747065203	0.01	0.005	1	CD4_TEM	CD4 TEM	Post-ART_1y vs Pre-HIV
chr14-55337457-55338211	0.693808689507722	0.206135720524092	0.116	0.093	1	CD4_TEM	CD4 TEM	Post-ART_1y vs Pre-HIV
chr3-10238175-10239064	0.693825054322633	0.32278702895437	0.02	0.016	1	CD4_TEM	CD4 TEM	Post-ART_1y vs Pre-HIV
chr19-32691421-32693946	0.693851880608179	0.142712860216662	0.12	0.102	1	CD4_TEM	CD4 TEM	Post-ART_1y vs Pre-HIV
chr16-19502333-19503300	0.693858871203498	0.546522437745146	0.014	0.01	1	CD4_TEM	CD4 TEM	Post-ART_1y vs Pre-HIV
chr22-20130337-20132652	0.693866788193	0.227426584993146	0.174	0.144	1	CD4_TEM	CD4 TEM	Post-ART_1y vs Pre-HIV
chr5-179820440-179822019	0.693876599949954	0.122559161374014	0.274	0.239	1	CD4_TEM	CD4 TEM	Post-ART_1y vs Pre-HIV
chr15-41934495-41935274	0.693880403833228	0.30579899725699	0.072	0.056	1	CD4_TEM	CD4 TEM	Post-ART_1y vs Pre-HIV
chr5-52468979-52470460	0.693891774252125	0.536724538837977	0.018	0.013	1	CD4_TEM	CD4 TEM	Post-ART_1y vs Pre-HIV
chr6-154239365-154239846	0.693929567616926	0.0563510251846235	0.017	0.016	1	CD4_TEM	CD4 TEM	Post-ART_1y vs Pre-HIV
chr20-63968698-63970475	0.693935941988641	0.264432824617236	0.077	0.061	1	CD4_TEM	CD4 TEM	Post-ART_1y vs Pre-HIV
chr18-54222844-54224984	0.693962164693971	0.0965880255369969	0.314	0.274	1	CD4_TEM	CD4 TEM	Post-ART_1y vs Pre-HIV
chrX-12946785-12947331	0.693970936576351	0.191187051296169	0.041	0.034	1	CD4_TEM	CD4 TEM	Post-ART_1y vs Pre-HIV
chr12-54207317-54208103	0.693995607539554	0.210407189274746	0.045	0.037	1	CD4_TEM	CD4 TEM	Post-ART_1y vs Pre-HIV
chr7-86978477-86979426	0.694014807276553	0.0640549311655734	0.069	0.064	1	CD4_TEM	CD4 TEM	Post-ART_1y vs Pre-HIV
chr15-63944792-63945778	0.694018289465977	0.25062228272802	0.036	0.029	1	CD4_TEM	CD4 TEM	Post-ART_1y vs Pre-HIV
chr1-45302997-45304453	0.694061048361741	0.146138552303795	0.405	0.34	1	CD4_TEM	CD4 TEM	Post-ART_1y vs Pre-HIV
chr12-49063802-49064257	0.694075620541602	0.410940473838593	0.034	0.024	1	CD4_TEM	CD4 TEM	Post-ART_1y vs Pre-HIV
chr17-49996261-49997277	0.694094394494401	0.371100917367366	0.071	0.055	1	CD4_TEM	CD4 TEM	Post-ART_1y vs Pre-HIV
chr19-17488247-17490109	0.694110487513744	0.180200919120068	0.098	0.08	1	CD4_TEM	CD4 TEM	Post-ART_1y vs Pre-HIV
chr20-3785696-3787071	0.694115602506819	0.109541870914149	0.152	0.134	1	CD4_TEM	CD4 TEM	Post-ART_1y vs Pre-HIV
chr5-138438227-138439829	0.694172257207642	-0.0282906312525064	0.067	0.066	1	CD4_TEM	CD4 TEM	Post-ART_1y vs Pre-HIV
chr14-34461437-34462980	0.694206590391353	0.0438151741488941	0.193	0.177	1	CD4_TEM	CD4 TEM	Post-ART_1y vs Pre-HIV
chr22-31958038-31959083	0.694232879943143	0.360539827252024	0.1	0.076	1	CD4_TEM	CD4 TEM	Post-ART_1y vs Pre-HIV
chr14-103074851-103076015	0.694263342046666	0.200828556411943	0.136	0.11	1	CD4_TEM	CD4 TEM	Post-ART_1y vs Pre-HIV
chr11-71998439-71999335	0.694275986229165	0.107092114158968	0.023	0.02	1	CD4_TEM	CD4 TEM	Post-ART_1y vs Pre-HIV
chr3-46557781-46558851	0.694292284699793	0.440055242673032	0.06	0.044	1	CD4_TEM	CD4 TEM	Post-ART_1y vs Pre-HIV
chr21-42417475-42417869	0.694309948213204	0.536174132193863	0.011	0.007	1	CD4_TEM	CD4 TEM	Post-ART_1y vs Pre-HIV
chr8-8917236-8918044	0.694336868417326	-0.0576629063552523	0.024	0.025	1	CD4_TEM	CD4 TEM	Post-ART_1y vs Pre-HIV
chr10-73885893-73886566	0.694338790535553	0.279336200212474	0.055	0.045	1	CD4_TEM	CD4 TEM	Post-ART_1y vs Pre-HIV
chr5-52943317-52944354	0.694349336548529	0.427315399607529	0.012	0.008	1	CD4_TEM	CD4 TEM	Post-ART_1y vs Pre-HIV
chr16-66933567-66935574	0.694369313243835	0.169269636078272	0.199	0.171	1	CD4_TEM	CD4 TEM	Post-ART_1y vs Pre-HIV
chr2-186589398-186591412	0.694415930241801	0.224384572063935	0.129	0.105	1	CD4_TEM	CD4 TEM	Post-ART_1y vs Pre-HIV
chr1-6259600-6261568	0.694428743105213	0.173116124534828	0.111	0.095	1	CD4_TEM	CD4 TEM	Post-ART_1y vs Pre-HIV
chr17-6842900-6843775	0.694533156196075	0.0951303906501808	0.011	0.01	1	CD4_TEM	CD4 TEM	Post-ART_1y vs Pre-HIV
chr16-23452290-23453549	0.694536984820239	0.120993371214656	0.098	0.086	1	CD4_TEM	CD4 TEM	Post-ART_1y vs Pre-HIV
chr13-50594222-50595132	0.694551858500171	0.670107114925168	0.012	0.007	1	CD4_TEM	CD4 TEM	Post-ART_1y vs Pre-HIV
chr5-180688445-180690106	0.694572167651438	-0.105404466664088	0.019	0.019	1	CD4_TEM	CD4 TEM	Post-ART_1y vs Pre-HIV
chr1-198519536-198521065	0.69459573386824	0.237948282027725	0.067	0.055	1	CD4_TEM	CD4 TEM	Post-ART_1y vs Pre-HIV
chr15-94230754-94232348	0.694600976736846	0.234225308057557	0.172	0.134	1	CD4_TEM	CD4 TEM	Post-ART_1y vs Pre-HIV
chr2-19357785-19358653	0.694637311848511	0.00888166284154401	0.025	0.025	1	CD4_TEM	CD4 TEM	Post-ART_1y vs Pre-HIV
chr1-146006785-146007579	0.694638883501102	0.427450064529562	0.065	0.046	1	CD4_TEM	CD4 TEM	Post-ART_1y vs Pre-HIV
chr7-100585348-100587191	0.694672063180928	0.116565998521008	0.528	0.459	1	CD4_TEM	CD4 TEM	Post-ART_1y vs Pre-HIV
chr12-89461024-89462513	0.694693468246936	0.25307888258708	0.024	0.019	1	CD4_TEM	CD4 TEM	Post-ART_1y vs Pre-HIV
chr3-122299919-122300208	0.694693659901334	0.737335565264013	0.013	0.007	1	CD4_TEM	CD4 TEM	Post-ART_1y vs Pre-HIV
chr22-37606960-37609483	0.694724266316252	0.0939228178409189	0.488	0.428	1	CD4_TEM	CD4 TEM	Post-ART_1y vs Pre-HIV
chrX-108071586-108072369	0.694731831331915	0.198400170852831	0.016	0.014	1	CD4_TEM	CD4 TEM	Post-ART_1y vs Pre-HIV
chr3-25856589-25857292	0.694785440379843	0.315709541746838	0.024	0.019	1	CD4_TEM	CD4 TEM	Post-ART_1y vs Pre-HIV
chr17-45228026-45228478	0.694822279429844	0.405919517927369	0.017	0.013	1	CD4_TEM	CD4 TEM	Post-ART_1y vs Pre-HIV
chr6-160014083-160015038	0.694845099600148	0.16796476165524	0.016	0.014	1	CD4_TEM	CD4 TEM	Post-ART_1y vs Pre-HIV
chr2-191113837-191114975	0.694859110274303	0.403010756491786	0.046	0.036	1	CD4_TEM	CD4 TEM	Post-ART_1y vs Pre-HIV
chr11-72831292-72831938	0.694861433614705	0.331200176217215	0.031	0.024	1	CD4_TEM	CD4 TEM	Post-ART_1y vs Pre-HIV
chr1-193104178-193105795	0.694870574043101	0.262333422682394	0.096	0.076	1	CD4_TEM	CD4 TEM	Post-ART_1y vs Pre-HIV
chr3-138328920-138330160	0.694883918545389	0.152720308277647	0.172	0.147	1	CD4_TEM	CD4 TEM	Post-ART_1y vs Pre-HIV
chr11-128465440-128465901	0.694894536062402	0.370311681049451	0.029	0.023	1	CD4_TEM	CD4 TEM	Post-ART_1y vs Pre-HIV
chr12-6557865-6558346	0.694931998108125	0.134118539028299	0.046	0.042	1	CD4_TEM	CD4 TEM	Post-ART_1y vs Pre-HIV
chr15-34101157-34102438	0.694947920497353	0.102496454781906	0.318	0.283	1	CD4_TEM	CD4 TEM	Post-ART_1y vs Pre-HIV
chr12-110467576-110469639	0.694963208639797	0.130015766238213	0.328	0.281	1	CD4_TEM	CD4 TEM	Post-ART_1y vs Pre-HIV
chr11-3554414-3555026	0.695007691681213	0.570576906926643	0.01	0.007	1	CD4_TEM	CD4 TEM	Post-ART_1y vs Pre-HIV
chr6-71228374-71229112	0.695026622576734	0.315113004350544	0.024	0.019	1	CD4_TEM	CD4 TEM	Post-ART_1y vs Pre-HIV
chr16-56201858-56202639	0.695066350216108	0.317552930599711	0.018	0.015	1	CD4_TEM	CD4 TEM	Post-ART_1y vs Pre-HIV
chr1-110726371-110727346	0.695076992078685	0.309982161472673	0.013	0.009	1	CD4_TEM	CD4 TEM	Post-ART_1y vs Pre-HIV
chr11-64164636-64165146	0.69509442205671	0.759630933485235	0.01	0.006	1	CD4_TEM	CD4 TEM	Post-ART_1y vs Pre-HIV
chr1-46393749-46394774	0.695107505035744	-0.208137302627657	0.013	0.014	1	CD4_TEM	CD4 TEM	Post-ART_1y vs Pre-HIV
chr2-199462910-199463723	0.695119941940254	0.118017296826731	0.019	0.017	1	CD4_TEM	CD4 TEM	Post-ART_1y vs Pre-HIV
chr11-64869039-64870859	0.69512445065379	0.213962262398123	0.072	0.06	1	CD4_TEM	CD4 TEM	Post-ART_1y vs Pre-HIV
chr15-51680931-51681702	0.695125555289323	0.043643805881429	0.019	0.019	1	CD4_TEM	CD4 TEM	Post-ART_1y vs Pre-HIV
chr5-67350001-67351035	0.695126434275615	0.546859261891548	0.016	0.01	1	CD4_TEM	CD4 TEM	Post-ART_1y vs Pre-HIV
chr1-1171495-1172405	0.695131703614753	0.183401193471916	0.036	0.031	1	CD4_TEM	CD4 TEM	Post-ART_1y vs Pre-HIV
chr2-61424871-61426837	0.695132469694878	0.0964166434453024	0.07	0.062	1	CD4_TEM	CD4 TEM	Post-ART_1y vs Pre-HIV
chr19-10295243-10295808	0.695182558409444	0.184575871276034	0.056	0.048	1	CD4_TEM	CD4 TEM	Post-ART_1y vs Pre-HIV
chr5-177428044-177428295	0.695186040440686	-0.0607019922885899	0.014	0.015	1	CD4_TEM	CD4 TEM	Post-ART_1y vs Pre-HIV
chr14-54564877-54568169	0.695188820039747	0.257027484800003	0.292	0.231	1	CD4_TEM	CD4 TEM	Post-ART_1y vs Pre-HIV
chr9-5628136-5629847	0.695195029380434	0.131354932899651	0.312	0.265	1	CD4_TEM	CD4 TEM	Post-ART_1y vs Pre-HIV
chr14-97456782-97457367	0.695272835835473	0.204448235010908	0.018	0.016	1	CD4_TEM	CD4 TEM	Post-ART_1y vs Pre-HIV
chr9-95981487-95982314	0.69527596983701	0.012335560002013	0.012	0.01	1	CD4_TEM	CD4 TEM	Post-ART_1y vs Pre-HIV
chr7-90244474-90245879	0.695283867273067	0.217109847669108	0.111	0.092	1	CD4_TEM	CD4 TEM	Post-ART_1y vs Pre-HIV
chr6-36605227-36605485	0.695287138677069	0.503050782114441	0.012	0.008	1	CD4_TEM	CD4 TEM	Post-ART_1y vs Pre-HIV
chr4-150866802-150867401	0.695341005030622	0.496772021155484	0.028	0.019	1	CD4_TEM	CD4 TEM	Post-ART_1y vs Pre-HIV
chr19-12774905-12775927	0.695352470486262	0.0629779980548836	0.266	0.242	1	CD4_TEM	CD4 TEM	Post-ART_1y vs Pre-HIV
chr17-56715520-56716369	0.695374216957852	0.720250677467506	0.02	0.012	1	CD4_TEM	CD4 TEM	Post-ART_1y vs Pre-HIV
chr11-313346-314597	0.695389512346002	0.309596996286905	0.116	0.09	1	CD4_TEM	CD4 TEM	Post-ART_1y vs Pre-HIV
chr10-6445330-6446358	0.695393622985362	0.167084388175164	0.024	0.021	1	CD4_TEM	CD4 TEM	Post-ART_1y vs Pre-HIV
chr12-7934046-7934478	0.695395272397497	0.485105868512975	0.016	0.012	1	CD4_TEM	CD4 TEM	Post-ART_1y vs Pre-HIV
chr22-20020405-20022038	0.695414936274877	0.0240030430566535	0.282	0.251	1	CD4_TEM	CD4 TEM	Post-ART_1y vs Pre-HIV
chr13-28099857-28100994	0.695419985330076	0.263546807653582	0.018	0.014	1	CD4_TEM	CD4 TEM	Post-ART_1y vs Pre-HIV
chr20-53000863-53002310	0.69543088740999	0.223697623727678	0.034	0.028	1	CD4_TEM	CD4 TEM	Post-ART_1y vs Pre-HIV
chrX-68827771-68830341	0.695495024502438	0.187383940933147	0.139	0.116	1	CD4_TEM	CD4 TEM	Post-ART_1y vs Pre-HIV
chr1-19703652-19704876	0.695505822531856	0.353464926299423	0.029	0.022	1	CD4_TEM	CD4 TEM	Post-ART_1y vs Pre-HIV
chr10-123007606-123009773	0.695543744008498	0.196842996092329	0.37	0.305	1	CD4_TEM	CD4 TEM	Post-ART_1y vs Pre-HIV
chr1-32205129-32206351	0.695556682786632	0.276575650097321	0.154	0.125	1	CD4_TEM	CD4 TEM	Post-ART_1y vs Pre-HIV
chr1-64962528-64962790	0.69559535944428	0.038181741742827	0.015	0.014	1	CD4_TEM	CD4 TEM	Post-ART_1y vs Pre-HIV
chr11-72068954-72070333	0.695603706171532	0.64251306343868	0.012	0.007	1	CD4_TEM	CD4 TEM	Post-ART_1y vs Pre-HIV
chr13-113004961-113006012	0.695612855922463	0.655161370403747	0.012	0.008	1	CD4_TEM	CD4 TEM	Post-ART_1y vs Pre-HIV
chr11-30345607-30346421	0.695624115214271	0.332456989294788	0.014	0.011	1	CD4_TEM	CD4 TEM	Post-ART_1y vs Pre-HIV
chr7-94656718-94658708	0.695668932309246	0.0689304994698822	0.341	0.298	1	CD4_TEM	CD4 TEM	Post-ART_1y vs Pre-HIV
chr1-236394810-236396050	0.695683916806494	0.172594437031063	0.053	0.044	1	CD4_TEM	CD4 TEM	Post-ART_1y vs Pre-HIV
chr11-3807510-3809437	0.695703281557504	0.301673593206227	0.126	0.097	1	CD4_TEM	CD4 TEM	Post-ART_1y vs Pre-HIV
chr9-133656451-133657633	0.695715404279668	0.263462031790257	0.016	0.013	1	CD4_TEM	CD4 TEM	Post-ART_1y vs Pre-HIV
chr1-167500402-167500905	0.695718290890151	-0.113195261687463	0.013	0.013	1	CD4_TEM	CD4 TEM	Post-ART_1y vs Pre-HIV
chr1-31826579-31827908	0.695783575736374	0.183121382975085	0.071	0.059	1	CD4_TEM	CD4 TEM	Post-ART_1y vs Pre-HIV
chr22-45671152-45672745	0.695798441218041	0.318220058783855	0.157	0.121	1	CD4_TEM	CD4 TEM	Post-ART_1y vs Pre-HIV
chr10-114498498-114500000	0.695805188566339	-0.0604472242952712	0.034	0.034	1	CD4_TEM	CD4 TEM	Post-ART_1y vs Pre-HIV
chr2-9641420-9642127	0.695851863710264	0.32994033557683	0.017	0.013	1	CD4_TEM	CD4 TEM	Post-ART_1y vs Pre-HIV
chr1-7902441-7903041	0.695900044285329	0.341376709953445	0.027	0.021	1	CD4_TEM	CD4 TEM	Post-ART_1y vs Pre-HIV
chr3-46213125-46213804	0.69596115967878	-0.00654864403338973	0.013	0.013	1	CD4_TEM	CD4 TEM	Post-ART_1y vs Pre-HIV
chr21-44709283-44709820	0.69602807877598	0.544588341803963	0.012	0.008	1	CD4_TEM	CD4 TEM	Post-ART_1y vs Pre-HIV
chrX-136656667-136657214	0.696051225358849	0.452082051578758	0.013	0.009	1	CD4_TEM	CD4 TEM	Post-ART_1y vs Pre-HIV
chr12-110072788-110073848	0.696053814751854	0.0838064811287165	0.021	0.019	1	CD4_TEM	CD4 TEM	Post-ART_1y vs Pre-HIV
chr17-9576290-9577431	0.696068263555726	0.372697725340243	0.065	0.049	1	CD4_TEM	CD4 TEM	Post-ART_1y vs Pre-HIV
chr5-134737611-134739619	0.696070739489832	0.130646482912932	0.33	0.288	1	CD4_TEM	CD4 TEM	Post-ART_1y vs Pre-HIV
chr7-151755131-151756621	0.696073564021201	0.0674883972558931	0.023	0.021	1	CD4_TEM	CD4 TEM	Post-ART_1y vs Pre-HIV
chr5-115309437-115310069	0.696096076159812	0.743035434037125	0.014	0.008	1	CD4_TEM	CD4 TEM	Post-ART_1y vs Pre-HIV
chr10-24722511-24725028	0.69615176866451	0.16864526032663	0.275	0.23	1	CD4_TEM	CD4 TEM	Post-ART_1y vs Pre-HIV
chr14-59964057-59965966	0.696168030322458	0.416384991076153	0.089	0.066	1	CD4_TEM	CD4 TEM	Post-ART_1y vs Pre-HIV
chr1-211513811-211514371	0.6961751847379	0.516782733588057	0.038	0.026	1	CD4_TEM	CD4 TEM	Post-ART_1y vs Pre-HIV
chr17-64320316-64321592	0.696180224427887	0.646608470600075	0.03	0.019	1	CD4_TEM	CD4 TEM	Post-ART_1y vs Pre-HIV
chr12-15899148-15899606	0.696216828022948	0.217962131200572	0.011	0.009	1	CD4_TEM	CD4 TEM	Post-ART_1y vs Pre-HIV
chr19-52027708-52028977	0.696241619192226	0.255772588865681	0.168	0.141	1	CD4_TEM	CD4 TEM	Post-ART_1y vs Pre-HIV
chr4-77821772-77822117	0.696291857400081	0.161597062181014	0.044	0.037	1	CD4_TEM	CD4 TEM	Post-ART_1y vs Pre-HIV
chr7-27160091-27161735	0.696312591227523	0.295525416172672	0.104	0.082	1	CD4_TEM	CD4 TEM	Post-ART_1y vs Pre-HIV
chr1-236415643-236417014	0.696314420938114	0.315390977854028	0.094	0.074	1	CD4_TEM	CD4 TEM	Post-ART_1y vs Pre-HIV
chr15-67120381-67121781	0.696318659320454	0.23985572256416	0.165	0.128	1	CD4_TEM	CD4 TEM	Post-ART_1y vs Pre-HIV
chr9-92985905-92986511	0.696337700688408	0.439026980390803	0.034	0.026	1	CD4_TEM	CD4 TEM	Post-ART_1y vs Pre-HIV
chr15-64513772-64514806	0.696347063099303	0.404830910684006	0.014	0.01	1	CD4_TEM	CD4 TEM	Post-ART_1y vs Pre-HIV
chr5-132825501-132826309	0.696394063413907	0.528600873946337	0.022	0.015	1	CD4_TEM	CD4 TEM	Post-ART_1y vs Pre-HIV
chr1-116808370-116809447	0.69640352937766	0.158161143338631	0.053	0.044	1	CD4_TEM	CD4 TEM	Post-ART_1y vs Pre-HIV
chr13-19984468-19985321	0.696414670691443	0.258314366363833	0.026	0.022	1	CD4_TEM	CD4 TEM	Post-ART_1y vs Pre-HIV
chr7-726119-727702	0.696427040461438	0.149803325389345	0.159	0.138	1	CD4_TEM	CD4 TEM	Post-ART_1y vs Pre-HIV
chr9-136551239-136552560	0.696458355995819	0.499421435069492	0.017	0.011	1	CD4_TEM	CD4 TEM	Post-ART_1y vs Pre-HIV
chr8-1744743-1747093	0.696475722384365	0.360152142152797	0.065	0.049	1	CD4_TEM	CD4 TEM	Post-ART_1y vs Pre-HIV
chr2-70131760-70132066	0.696533098120809	0.435662276069604	0.01	0.008	1	CD4_TEM	CD4 TEM	Post-ART_1y vs Pre-HIV
chr1-25904970-25907293	0.696566013715593	0.135803781732688	0.271	0.239	1	CD4_TEM	CD4 TEM	Post-ART_1y vs Pre-HIV
chr1-35576786-35578579	0.696597206980916	0.299795683532398	0.076	0.058	1	CD4_TEM	CD4 TEM	Post-ART_1y vs Pre-HIV
chr17-30824010-30825082	0.69662182727503	0.103298319923404	0.286	0.252	1	CD4_TEM	CD4 TEM	Post-ART_1y vs Pre-HIV
chr5-151085445-151086441	0.696630445206779	0.234920515466033	0.042	0.035	1	CD4_TEM	CD4 TEM	Post-ART_1y vs Pre-HIV
chr12-6229679-6231499	0.696633682228677	0.560439195038204	0.06	0.042	1	CD4_TEM	CD4 TEM	Post-ART_1y vs Pre-HIV
chr6-169750982-169752476	0.696662711966639	0.148551267356674	0.254	0.213	1	CD4_TEM	CD4 TEM	Post-ART_1y vs Pre-HIV
chr22-35311218-35311485	0.696683092186537	0.144033635489957	0.012	0.01	1	CD4_TEM	CD4 TEM	Post-ART_1y vs Pre-HIV
chr22-45208760-45209673	0.69669749940325	-0.0900723694942638	0.012	0.012	1	CD4_TEM	CD4 TEM	Post-ART_1y vs Pre-HIV
chr1-28409592-28410218	0.696706106904422	0.108166962986319	0.02	0.017	1	CD4_TEM	CD4 TEM	Post-ART_1y vs Pre-HIV
chr10-22633612-22634524	0.696713507121597	0.478880663362339	0.035	0.025	1	CD4_TEM	CD4 TEM	Post-ART_1y vs Pre-HIV
chr1-52635430-52635822	0.696721613687085	0.623553474375504	0.018	0.011	1	CD4_TEM	CD4 TEM	Post-ART_1y vs Pre-HIV
chr14-45083280-45084776	0.696825130567218	0.195322896291451	0.254	0.205	1	CD4_TEM	CD4 TEM	Post-ART_1y vs Pre-HIV
chr21-42665449-42666401	0.696883113530226	0.744299830876702	0.017	0.01	1	CD4_TEM	CD4 TEM	Post-ART_1y vs Pre-HIV
chr19-588092-589062	0.696889115121915	0.232792761410078	0.057	0.049	1	CD4_TEM	CD4 TEM	Post-ART_1y vs Pre-HIV
chr6-24958998-24959851	0.696889952563376	0.517724144650068	0.013	0.008	1	CD4_TEM	CD4 TEM	Post-ART_1y vs Pre-HIV
chr13-99442105-99442579	0.696899100747499	0.200546629801913	0.036	0.03	1	CD4_TEM	CD4 TEM	Post-ART_1y vs Pre-HIV
chr16-30369803-30371434	0.696907095717894	0.0868494997673242	0.527	0.465	1	CD4_TEM	CD4 TEM	Post-ART_1y vs Pre-HIV
chr1-9289062-9289279	0.696925415867467	0.519510698167659	0.019	0.013	1	CD4_TEM	CD4 TEM	Post-ART_1y vs Pre-HIV
chr11-64239798-64241980	0.696927836367746	0.106781887679975	0.525	0.461	1	CD4_TEM	CD4 TEM	Post-ART_1y vs Pre-HIV
chr14-92120893-92122738	0.696936629124275	0.238987086448629	0.255	0.208	1	CD4_TEM	CD4 TEM	Post-ART_1y vs Pre-HIV
chr3-149657198-149658936	0.696958931467093	0.394877741402023	0.024	0.017	1	CD4_TEM	CD4 TEM	Post-ART_1y vs Pre-HIV
chr10-110566854-110568558	0.696969264386191	0.127760215407753	0.296	0.255	1	CD4_TEM	CD4 TEM	Post-ART_1y vs Pre-HIV
chr19-40523082-40523667	0.696980550786908	0.255548918940022	0.02	0.016	1	CD4_TEM	CD4 TEM	Post-ART_1y vs Pre-HIV
chr19-33777359-33778569	0.697000596823922	0.191947006602304	0.109	0.091	1	CD4_TEM	CD4 TEM	Post-ART_1y vs Pre-HIV
chr9-114685955-114686308	0.697014762042106	0.230628084880821	0.025	0.021	1	CD4_TEM	CD4 TEM	Post-ART_1y vs Pre-HIV
chr1-172380386-172381241	0.697116636473876	0.145830658829017	0.061	0.055	1	CD4_TEM	CD4 TEM	Post-ART_1y vs Pre-HIV
chr4-47913406-47915542	0.69712108349327	0.175815660064	0.286	0.238	1	CD4_TEM	CD4 TEM	Post-ART_1y vs Pre-HIV
chr5-149549437-149552034	0.697163310457187	0.184421506529288	0.402	0.328	1	CD4_TEM	CD4 TEM	Post-ART_1y vs Pre-HIV
chr6-99745944-99746638	0.697191606995951	0.345594075068889	0.028	0.021	1	CD4_TEM	CD4 TEM	Post-ART_1y vs Pre-HIV
chr20-59174942-59175330	0.697247758332929	0.421873164790139	0.01	0.008	1	CD4_TEM	CD4 TEM	Post-ART_1y vs Pre-HIV
chr11-64268664-64270796	0.697278093624099	0.146023791905681	0.404	0.336	1	CD4_TEM	CD4 TEM	Post-ART_1y vs Pre-HIV
chr19-36604433-36606215	0.697303646983121	0.174958442916159	0.197	0.17	1	CD4_TEM	CD4 TEM	Post-ART_1y vs Pre-HIV
chr9-74951425-74953486	0.697305693871258	0.197721804253515	0.245	0.204	1	CD4_TEM	CD4 TEM	Post-ART_1y vs Pre-HIV
chrX-119885628-119886435	0.697309390920561	0.503936105531126	0.028	0.02	1	CD4_TEM	CD4 TEM	Post-ART_1y vs Pre-HIV
chr12-120856056-120857324	0.697337463202893	0.0810016627853294	0.011	0.01	1	CD4_TEM	CD4 TEM	Post-ART_1y vs Pre-HIV
chr17-7884006-7884310	0.697343592515226	0.35674723504144	0.025	0.019	1	CD4_TEM	CD4 TEM	Post-ART_1y vs Pre-HIV
chr5-177132171-177134687	0.697349172999629	0.107086407772699	0.317	0.264	1	CD4_TEM	CD4 TEM	Post-ART_1y vs Pre-HIV
chr18-76490650-76491772	0.697406434371661	0.119450080231478	0.066	0.058	1	CD4_TEM	CD4 TEM	Post-ART_1y vs Pre-HIV
chr17-40176635-40178623	0.697473244279829	0.267772882566907	0.141	0.113	1	CD4_TEM	CD4 TEM	Post-ART_1y vs Pre-HIV
chr1-226001886-226003025	0.697570221913329	0.0219490378574001	0.049	0.043	1	CD4_TEM	CD4 TEM	Post-ART_1y vs Pre-HIV
chr8-133208951-133209770	0.697592186236249	0.472993794587833	0.036	0.025	1	CD4_TEM	CD4 TEM	Post-ART_1y vs Pre-HIV
chr1-32627288-32628353	0.697593186079617	0.181921913246682	0.017	0.014	1	CD4_TEM	CD4 TEM	Post-ART_1y vs Pre-HIV
chr19-35757343-35758698	0.69760155456904	0.11247669212149	0.33	0.293	1	CD4_TEM	CD4 TEM	Post-ART_1y vs Pre-HIV
chr21-39444854-39446184	0.697611780123493	0.122616169376543	0.212	0.18	1	CD4_TEM	CD4 TEM	Post-ART_1y vs Pre-HIV
chr22-38455304-38456280	0.697612168356051	-0.143609851218642	0.014	0.014	1	CD4_TEM	CD4 TEM	Post-ART_1y vs Pre-HIV
chr6-127918287-127919070	0.697685757861051	0.0575410713616731	0.05	0.046	1	CD4_TEM	CD4 TEM	Post-ART_1y vs Pre-HIV
chr6-45021476-45022070	0.697769283387532	0.452399079909392	0.016	0.012	1	CD4_TEM	CD4 TEM	Post-ART_1y vs Pre-HIV
chr1-153572319-153573787	0.697866345424248	0.25291396031371	0.016	0.014	1	CD4_TEM	CD4 TEM	Post-ART_1y vs Pre-HIV
chr11-65547470-65547861	0.697867399701924	0.394678970988623	0.019	0.015	1	CD4_TEM	CD4 TEM	Post-ART_1y vs Pre-HIV
chr14-105090468-105090793	0.697903681986239	0.348470724707016	0.067	0.05	1	CD4_TEM	CD4 TEM	Post-ART_1y vs Pre-HIV
chr4-26141714-26142356	0.697937550474795	0.4525826973417	0.01	0.008	1	CD4_TEM	CD4 TEM	Post-ART_1y vs Pre-HIV
chr10-16948078-16948796	0.697940632474738	0.392740356532173	0.069	0.05	1	CD4_TEM	CD4 TEM	Post-ART_1y vs Pre-HIV
chr9-99092340-99093746	0.697944205631484	0.221439496151722	0.014	0.013	1	CD4_TEM	CD4 TEM	Post-ART_1y vs Pre-HIV
chr6-37133710-37133966	0.697995645361271	0.454702872867592	0.01	0.007	1	CD4_TEM	CD4 TEM	Post-ART_1y vs Pre-HIV
chr15-92095313-92096222	0.698005738269248	0.230589851022393	0.029	0.022	1	CD4_TEM	CD4 TEM	Post-ART_1y vs Pre-HIV
chr16-29700194-29700885	0.698014978018271	0.214018227229014	0.063	0.053	1	CD4_TEM	CD4 TEM	Post-ART_1y vs Pre-HIV
chr3-108552234-108553071	0.698036240095827	-0.158096371034667	0.012	0.013	1	CD4_TEM	CD4 TEM	Post-ART_1y vs Pre-HIV
chr3-44760842-44762229	0.698085466123849	0.168188258129438	0.209	0.174	1	CD4_TEM	CD4 TEM	Post-ART_1y vs Pre-HIV
chr10-58268621-58269503	0.698109635880944	0.193841860077328	0.254	0.209	1	CD4_TEM	CD4 TEM	Post-ART_1y vs Pre-HIV
chr16-733702-734003	0.698122917499432	0.701754345815328	0.01	0.006	1	CD4_TEM	CD4 TEM	Post-ART_1y vs Pre-HIV
chr9-91426146-91426382	0.698139422008563	0.448169294133227	0.014	0.009	1	CD4_TEM	CD4 TEM	Post-ART_1y vs Pre-HIV
chr4-148434373-148434903	0.698169312870683	0.652593076916009	0.012	0.007	1	CD4_TEM	CD4 TEM	Post-ART_1y vs Pre-HIV
chr11-72724911-72725551	0.698252020100746	0.184018779752341	0.094	0.08	1	CD4_TEM	CD4 TEM	Post-ART_1y vs Pre-HIV
chr2-84693635-84694645	0.69826169554609	0.237312749353303	0.014	0.013	1	CD4_TEM	CD4 TEM	Post-ART_1y vs Pre-HIV
chr1-154404471-154406595	0.698276890152369	0.168611368439034	0.212	0.179	1	CD4_TEM	CD4 TEM	Post-ART_1y vs Pre-HIV
chr11-67081294-67082652	0.698279032610765	0.48889360401675	0.038	0.026	1	CD4_TEM	CD4 TEM	Post-ART_1y vs Pre-HIV
chr14-88554437-88555158	0.698312374080372	0.187599786484249	0.023	0.019	1	CD4_TEM	CD4 TEM	Post-ART_1y vs Pre-HIV
chr4-26410433-26411054	0.698352908031513	0.138206635698666	0.017	0.014	1	CD4_TEM	CD4 TEM	Post-ART_1y vs Pre-HIV
chr11-57637602-57639728	0.698358031127043	0.480979308609532	0.045	0.031	1	CD4_TEM	CD4 TEM	Post-ART_1y vs Pre-HIV
chr3-41960840-41962856	0.698372158188425	0.234766333316104	0.36	0.288	1	CD4_TEM	CD4 TEM	Post-ART_1y vs Pre-HIV
chr13-48185569-48186642	0.698373530794252	0.260343184646922	0.046	0.037	1	CD4_TEM	CD4 TEM	Post-ART_1y vs Pre-HIV
chr1-32649854-32651791	0.698391738508251	0.135370676637257	0.475	0.398	1	CD4_TEM	CD4 TEM	Post-ART_1y vs Pre-HIV
chr18-12893635-12894126	0.698402753703598	0.108966946191937	0.029	0.027	1	CD4_TEM	CD4 TEM	Post-ART_1y vs Pre-HIV
chr3-170907655-170909139	0.698410285938735	0.088177372868196	0.226	0.2	1	CD4_TEM	CD4 TEM	Post-ART_1y vs Pre-HIV
chr8-134905352-134906426	0.698423475765173	0.54339685495808	0.023	0.015	1	CD4_TEM	CD4 TEM	Post-ART_1y vs Pre-HIV
chr3-30654963-30655828	0.698495725263566	0.395787378028982	0.07	0.052	1	CD4_TEM	CD4 TEM	Post-ART_1y vs Pre-HIV
chr12-54306734-54307967	0.698501422222779	0.605639832471325	0.012	0.008	1	CD4_TEM	CD4 TEM	Post-ART_1y vs Pre-HIV
chr8-42516375-42517075	0.698504702613748	0.253386005321585	0.012	0.009	1	CD4_TEM	CD4 TEM	Post-ART_1y vs Pre-HIV
chr14-64447855-64448660	0.69850627698923	0.641639035618757	0.011	0.007	1	CD4_TEM	CD4 TEM	Post-ART_1y vs Pre-HIV
chr12-110245343-110245832	0.698591927342421	0.221962846006709	0.01	0.008	1	CD4_TEM	CD4 TEM	Post-ART_1y vs Pre-HIV
chr4-145061202-145061677	0.6985926871879	0.626616423301809	0.01	0.007	1	CD4_TEM	CD4 TEM	Post-ART_1y vs Pre-HIV
chr22-50562449-50563686	0.698641741072895	0.124218091841532	0.252	0.218	1	CD4_TEM	CD4 TEM	Post-ART_1y vs Pre-HIV
chr20-32154655-32155909	0.698656058578185	0.0441902385163342	0.015	0.015	1	CD4_TEM	CD4 TEM	Post-ART_1y vs Pre-HIV
chr2-161956374-161957107	0.698701775192103	0.314271744775281	0.053	0.041	1	CD4_TEM	CD4 TEM	Post-ART_1y vs Pre-HIV
chr12-27434740-27435480	0.698713265524997	0.362456710470911	0.014	0.01	1	CD4_TEM	CD4 TEM	Post-ART_1y vs Pre-HIV
chr15-52111590-52112818	0.698745896027421	0.042371738682053	0.028	0.026	1	CD4_TEM	CD4 TEM	Post-ART_1y vs Pre-HIV
chr16-81715822-81716294	0.698822104633301	0.147282487280485	0.016	0.014	1	CD4_TEM	CD4 TEM	Post-ART_1y vs Pre-HIV
chr22-28791594-28793234	0.698880545274177	0.493191384304225	0.029	0.019	1	CD4_TEM	CD4 TEM	Post-ART_1y vs Pre-HIV
chr2-219352089-219352799	0.69888357011492	0.527246155663701	0.018	0.013	1	CD4_TEM	CD4 TEM	Post-ART_1y vs Pre-HIV
chr19-4232943-4233686	0.698892297845307	0.347345449820534	0.021	0.017	1	CD4_TEM	CD4 TEM	Post-ART_1y vs Pre-HIV
chr16-74429918-74430422	0.69889297886002	0.277149508610627	0.014	0.011	1	CD4_TEM	CD4 TEM	Post-ART_1y vs Pre-HIV
chr10-71775099-71775695	0.698893881442116	0.705585986430229	0.015	0.009	1	CD4_TEM	CD4 TEM	Post-ART_1y vs Pre-HIV
chr22-46403557-46404239	0.698904490994921	0.0612744194543628	0.01	0.009	1	CD4_TEM	CD4 TEM	Post-ART_1y vs Pre-HIV
chr9-5442424-5442691	0.698952715318626	0.240519648943673	0.014	0.011	1	CD4_TEM	CD4 TEM	Post-ART_1y vs Pre-HIV
chr9-33201956-33203008	0.698963318552422	0.274842634209011	0.02	0.016	1	CD4_TEM	CD4 TEM	Post-ART_1y vs Pre-HIV
chr7-143416106-143416961	0.69896684987799	0.311075993135714	0.024	0.019	1	CD4_TEM	CD4 TEM	Post-ART_1y vs Pre-HIV
chr4-39365415-39366941	0.699062329193342	0.141486364063886	0.149	0.128	1	CD4_TEM	CD4 TEM	Post-ART_1y vs Pre-HIV
chr14-23588759-23589891	0.699065240315163	0.14387413430003	0.048	0.04	1	CD4_TEM	CD4 TEM	Post-ART_1y vs Pre-HIV
chr8-43092409-43094374	0.699169654189452	0.157779592314389	0.167	0.138	1	CD4_TEM	CD4 TEM	Post-ART_1y vs Pre-HIV
chr2-238462515-238463157	0.699173292729131	0.143587911571706	0.016	0.014	1	CD4_TEM	CD4 TEM	Post-ART_1y vs Pre-HIV
chrX-136780638-136781741	0.699191768914512	0.235979435526384	0.026	0.021	1	CD4_TEM	CD4 TEM	Post-ART_1y vs Pre-HIV
chr6-169654214-169655417	0.69923196035059	0.181667670503352	0.106	0.091	1	CD4_TEM	CD4 TEM	Post-ART_1y vs Pre-HIV
chr20-62825642-62826598	0.699258934900196	0.0364541338415938	0.02	0.019	1	CD4_TEM	CD4 TEM	Post-ART_1y vs Pre-HIV
chr2-68907729-68908847	0.69926231752876	0.25453481128108	0.164	0.132	1	CD4_TEM	CD4 TEM	Post-ART_1y vs Pre-HIV
chr10-11741621-11743122	0.699268491395177	0.336931676046029	0.044	0.034	1	CD4_TEM	CD4 TEM	Post-ART_1y vs Pre-HIV
chr7-5327384-5328119	0.699277630207608	-0.0726263897811199	0.01	0.009	1	CD4_TEM	CD4 TEM	Post-ART_1y vs Pre-HIV
chr8-23220362-23220687	0.69932432160319	0.317165168623506	0.019	0.015	1	CD4_TEM	CD4 TEM	Post-ART_1y vs Pre-HIV
chr6-125769295-125770308	0.699328472130168	0.106952691376314	0.016	0.015	1	CD4_TEM	CD4 TEM	Post-ART_1y vs Pre-HIV
chr2-101309590-101310019	0.699329753061582	0.478348333412967	0.012	0.008	1	CD4_TEM	CD4 TEM	Post-ART_1y vs Pre-HIV
chr11-66420984-66422185	0.699365159661601	0.300068921309081	0.171	0.132	1	CD4_TEM	CD4 TEM	Post-ART_1y vs Pre-HIV
chr16-87491718-87492195	0.699380833430331	0.421869899592055	0.013	0.009	1	CD4_TEM	CD4 TEM	Post-ART_1y vs Pre-HIV
chr5-64784054-64784771	0.699384734215239	0.048199445241202	0.027	0.026	1	CD4_TEM	CD4 TEM	Post-ART_1y vs Pre-HIV
chr20-33370185-33370781	0.69941588438556	0.189807203406999	0.158	0.133	1	CD4_TEM	CD4 TEM	Post-ART_1y vs Pre-HIV
chr2-218981238-218982341	0.699445687690331	0.480642357998466	0.034	0.024	1	CD4_TEM	CD4 TEM	Post-ART_1y vs Pre-HIV
chr8-86338167-86338372	0.699485985996072	0.686051613490456	0.01	0.007	1	CD4_TEM	CD4 TEM	Post-ART_1y vs Pre-HIV
chr22-17829639-17830852	0.699492733004868	0.240257999612899	0.052	0.042	1	CD4_TEM	CD4 TEM	Post-ART_1y vs Pre-HIV
chr1-1777974-1779346	0.699552845076435	0.146863531293573	0.185	0.161	1	CD4_TEM	CD4 TEM	Post-ART_1y vs Pre-HIV
chr9-37079152-37080550	0.699593565534978	0.189315717857416	0.28	0.229	1	CD4_TEM	CD4 TEM	Post-ART_1y vs Pre-HIV
chr4-15755377-15756942	0.699602947486404	0.247566104240615	0.163	0.128	1	CD4_TEM	CD4 TEM	Post-ART_1y vs Pre-HIV
chr1-210360847-210361203	0.699651376858418	0.17589990136048	0.011	0.01	1	CD4_TEM	CD4 TEM	Post-ART_1y vs Pre-HIV
chrX-1500577-1501545	0.69967985029043	0.317661835375362	0.034	0.026	1	CD4_TEM	CD4 TEM	Post-ART_1y vs Pre-HIV
chr10-100167088-100169217	0.699711578548804	0.751499673411642	0.017	0.01	1	CD4_TEM	CD4 TEM	Post-ART_1y vs Pre-HIV
chr22-23565298-23566965	0.69971248542549	-0.343228740441258	0.008	0.01	1	CD4_TEM	CD4 TEM	Post-ART_1y vs Pre-HIV
chr1-144418692-144419369	0.699758247632814	0.117735619899829	0.028	0.025	1	CD4_TEM	CD4 TEM	Post-ART_1y vs Pre-HIV
chr8-116755134-116756259	0.699759033481105	0.329933653685894	0.146	0.112	1	CD4_TEM	CD4 TEM	Post-ART_1y vs Pre-HIV
chr19-50921755-50922747	0.69977395650168	0.458909154273655	0.025	0.017	1	CD4_TEM	CD4 TEM	Post-ART_1y vs Pre-HIV
chr3-14885183-14885594	0.699793374196386	0.276099949872809	0.011	0.009	1	CD4_TEM	CD4 TEM	Post-ART_1y vs Pre-HIV
chr2-28358466-28360115	0.699805123241603	0.315533937833468	0.197	0.149	1	CD4_TEM	CD4 TEM	Post-ART_1y vs Pre-HIV
chr1-47313339-47314977	0.699810301079425	0.136560563295213	0.313	0.275	1	CD4_TEM	CD4 TEM	Post-ART_1y vs Pre-HIV
chr8-29339843-29340697	0.69982644557243	0.3992512577418	0.06	0.044	1	CD4_TEM	CD4 TEM	Post-ART_1y vs Pre-HIV
chr9-137187995-137189615	0.699828260427945	0.250244921547353	0.238	0.19	1	CD4_TEM	CD4 TEM	Post-ART_1y vs Pre-HIV
chr16-72832096-72832921	0.699862259427147	0.564113311313694	0.014	0.01	1	CD4_TEM	CD4 TEM	Post-ART_1y vs Pre-HIV
chr7-116591583-116592049	0.699864394013585	0.488132441084637	0.01	0.007	1	CD4_TEM	CD4 TEM	Post-ART_1y vs Pre-HIV
chr19-4301807-4302506	0.699878978234163	0.502133139253832	0.011	0.008	1	CD4_TEM	CD4 TEM	Post-ART_1y vs Pre-HIV
chr11-63670300-63671983	0.699879738228478	0.151430158290751	0.23	0.199	1	CD4_TEM	CD4 TEM	Post-ART_1y vs Pre-HIV
chr17-39794039-39795008	0.69988658089126	0.23766161475166	0.032	0.028	1	CD4_TEM	CD4 TEM	Post-ART_1y vs Pre-HIV
chr11-62370639-62371509	0.699888355151795	0.655676186367482	0.032	0.02	1	CD4_TEM	CD4 TEM	Post-ART_1y vs Pre-HIV
chr11-12199282-12199691	0.699900797377083	0.490067924823041	0.02	0.014	1	CD4_TEM	CD4 TEM	Post-ART_1y vs Pre-HIV
chrX-149871512-149872374	0.69992575999873	0.72227852060257	0.01	0.006	1	CD4_TEM	CD4 TEM	Post-ART_1y vs Pre-HIV
chr9-33721726-33722441	0.699930471182095	0.159675610867662	0.069	0.06	1	CD4_TEM	CD4 TEM	Post-ART_1y vs Pre-HIV
chr17-42221824-42222529	0.699989700878027	0.0692768122639054	0.033	0.03	1	CD4_TEM	CD4 TEM	Post-ART_1y vs Pre-HIV
chr17-81710412-81710861	0.700015596857829	0.0379453723806105	0.014	0.013	1	CD4_TEM	CD4 TEM	Post-ART_1y vs Pre-HIV
chr1-193568354-193570379	0.700018159659066	0.185258431457241	0.1	0.084	1	CD4_TEM	CD4 TEM	Post-ART_1y vs Pre-HIV
chr1-47288856-47289785	0.700036775723971	0.241482807344993	0.016	0.014	1	CD4_TEM	CD4 TEM	Post-ART_1y vs Pre-HIV
chr1-58921911-58922943	0.700056153970953	-0.0748186645889457	0.028	0.027	1	CD4_TEM	CD4 TEM	Post-ART_1y vs Pre-HIV
chr3-119702304-119703451	0.700056660030747	0.182026997219804	0.091	0.075	1	CD4_TEM	CD4 TEM	Post-ART_1y vs Pre-HIV
chr2-84495213-84496044	0.700124998861316	0.379721540639801	0.048	0.037	1	CD4_TEM	CD4 TEM	Post-ART_1y vs Pre-HIV
chr5-54866863-54867842	0.700130704663632	0.361320800312547	0.023	0.017	1	CD4_TEM	CD4 TEM	Post-ART_1y vs Pre-HIV
chr8-61713799-61715027	0.700138084992949	0.145471604983585	0.278	0.24	1	CD4_TEM	CD4 TEM	Post-ART_1y vs Pre-HIV
chr9-112037224-112038341	0.700227589258291	0.201906302645348	0.092	0.076	1	CD4_TEM	CD4 TEM	Post-ART_1y vs Pre-HIV
chr7-101410936-101412072	0.700228505087638	0.248181753564257	0.015	0.013	1	CD4_TEM	CD4 TEM	Post-ART_1y vs Pre-HIV
chr13-79541333-79541781	0.700228780105882	0.506099366799068	0.014	0.009	1	CD4_TEM	CD4 TEM	Post-ART_1y vs Pre-HIV
chr8-70172483-70173144	0.700231766241169	-0.10848340582936	0.018	0.018	1	CD4_TEM	CD4 TEM	Post-ART_1y vs Pre-HIV
chr5-142655326-142655998	0.700259291603873	0.253953103398708	0.022	0.018	1	CD4_TEM	CD4 TEM	Post-ART_1y vs Pre-HIV
chr17-39926002-39928168	0.700314451399814	0.18501238460669	0.253	0.214	1	CD4_TEM	CD4 TEM	Post-ART_1y vs Pre-HIV
chr1-25799515-25800835	0.700339237092195	0.16814277208732	0.064	0.055	1	CD4_TEM	CD4 TEM	Post-ART_1y vs Pre-HIV
chr9-5509669-5510955	0.700355474488491	0.555206833577321	0.017	0.012	1	CD4_TEM	CD4 TEM	Post-ART_1y vs Pre-HIV
chr10-110212115-110212447	0.700384735074332	0.0957907097954256	0.027	0.025	1	CD4_TEM	CD4 TEM	Post-ART_1y vs Pre-HIV
chr8-17927735-17928953	0.70039798992871	0.494746669364542	0.022	0.015	1	CD4_TEM	CD4 TEM	Post-ART_1y vs Pre-HIV
chr11-19711894-19713863	0.700401711806191	0.115881823927884	0.149	0.13	1	CD4_TEM	CD4 TEM	Post-ART_1y vs Pre-HIV
chr2-38725831-38726267	0.700433884216994	0.222019827201952	0.035	0.029	1	CD4_TEM	CD4 TEM	Post-ART_1y vs Pre-HIV
chr18-12326816-12328247	0.700435904921124	0.429215555941611	0.012	0.008	1	CD4_TEM	CD4 TEM	Post-ART_1y vs Pre-HIV
chr10-35635377-35635825	0.700490625060954	0.186096100103929	0.017	0.014	1	CD4_TEM	CD4 TEM	Post-ART_1y vs Pre-HIV
chr12-121806034-121806522	0.700540434988237	0.0275176293211543	0.035	0.035	1	CD4_TEM	CD4 TEM	Post-ART_1y vs Pre-HIV
chr20-44645901-44646622	0.700553803664299	0.159243319927177	0.019	0.017	1	CD4_TEM	CD4 TEM	Post-ART_1y vs Pre-HIV
chr1-45205398-45207066	0.70055412233565	-0.00328141797414405	0.101	0.096	1	CD4_TEM	CD4 TEM	Post-ART_1y vs Pre-HIV
chr2-105834510-105835278	0.700571787053759	0.301677851999907	0.02	0.015	1	CD4_TEM	CD4 TEM	Post-ART_1y vs Pre-HIV
chr5-157214716-157216141	0.700619055839533	0.381621707753436	0.042	0.032	1	CD4_TEM	CD4 TEM	Post-ART_1y vs Pre-HIV
chr3-33787053-33787731	0.700620172769601	0.351928894234229	0.034	0.027	1	CD4_TEM	CD4 TEM	Post-ART_1y vs Pre-HIV
chr19-6423553-6425932	0.700620698777397	0.0818760173299797	0.533	0.475	1	CD4_TEM	CD4 TEM	Post-ART_1y vs Pre-HIV
chrX-30888186-30890101	0.700622537886765	0.208500981983394	0.272	0.225	1	CD4_TEM	CD4 TEM	Post-ART_1y vs Pre-HIV
chr7-4774433-4776400	0.700628801704127	0.101436350276845	0.347	0.301	1	CD4_TEM	CD4 TEM	Post-ART_1y vs Pre-HIV
chr6-24918687-24919374	0.700647725021166	0.0552119574238432	0.012	0.01	1	CD4_TEM	CD4 TEM	Post-ART_1y vs Pre-HIV
chrX-110407814-110408495	0.700654348606542	0.629105164846385	0.011	0.007	1	CD4_TEM	CD4 TEM	Post-ART_1y vs Pre-HIV
chr2-3197960-3198434	0.700659543136338	0.749533167698713	0.014	0.008	1	CD4_TEM	CD4 TEM	Post-ART_1y vs Pre-HIV
chr1-59926092-59927104	0.70070250640291	0.374933547591088	0.01	0.008	1	CD4_TEM	CD4 TEM	Post-ART_1y vs Pre-HIV
chr3-4867693-4869661	0.700710646820011	0.165811574756786	0.207	0.18	1	CD4_TEM	CD4 TEM	Post-ART_1y vs Pre-HIV
chr5-157273937-157274319	0.700727071584585	0.19405426804714	0.014	0.013	1	CD4_TEM	CD4 TEM	Post-ART_1y vs Pre-HIV
chr8-65744791-65745333	0.700728848339469	-0.206671109392667	0.011	0.011	1	CD4_TEM	CD4 TEM	Post-ART_1y vs Pre-HIV
chr2-203763321-203765099	0.700733280941803	0.45544329135849	0.017	0.012	1	CD4_TEM	CD4 TEM	Post-ART_1y vs Pre-HIV
chr17-48351648-48352282	0.700791624451848	0.245589078946827	0.022	0.019	1	CD4_TEM	CD4 TEM	Post-ART_1y vs Pre-HIV
chr17-7548313-7549919	0.700805314768013	0.223746363703381	0.09	0.075	1	CD4_TEM	CD4 TEM	Post-ART_1y vs Pre-HIV
chr17-1782338-1784344	0.700806489918642	-0.0211268971674592	0.016	0.016	1	CD4_TEM	CD4 TEM	Post-ART_1y vs Pre-HIV
chr3-153166272-153166483	0.700812567882471	0.11716536460813	0.013	0.011	1	CD4_TEM	CD4 TEM	Post-ART_1y vs Pre-HIV
chr19-47210371-47211272	0.700819774116128	0.185665573949017	0.039	0.033	1	CD4_TEM	CD4 TEM	Post-ART_1y vs Pre-HIV
chr13-114128539-114129510	0.700836040560542	0.257144433316645	0.137	0.111	1	CD4_TEM	CD4 TEM	Post-ART_1y vs Pre-HIV
chr1-8408852-8409791	0.700855218948966	0.0851823403996472	0.021	0.019	1	CD4_TEM	CD4 TEM	Post-ART_1y vs Pre-HIV
chr15-99408847-99409845	0.700870932024044	0.227290985759329	0.011	0.009	1	CD4_TEM	CD4 TEM	Post-ART_1y vs Pre-HIV
chr1-204503132-204503444	0.700871801084596	0.414720459999629	0.039	0.029	1	CD4_TEM	CD4 TEM	Post-ART_1y vs Pre-HIV
chr4-122652086-122652684	0.700961980480316	-0.183613905326028	0.009	0.01	1	CD4_TEM	CD4 TEM	Post-ART_1y vs Pre-HIV
chr1-1115687-1117003	0.700972291441216	0.0304832258450217	0.357	0.318	1	CD4_TEM	CD4 TEM	Post-ART_1y vs Pre-HIV
chr8-130284283-130285112	0.700993586892656	0.375328130273304	0.054	0.04	1	CD4_TEM	CD4 TEM	Post-ART_1y vs Pre-HIV
chr7-50307042-50307571	0.701048357297411	0.26763377925681	0.04	0.032	1	CD4_TEM	CD4 TEM	Post-ART_1y vs Pre-HIV
chr19-39551152-39552739	0.701065026433606	0.0764507678544089	0.025	0.022	1	CD4_TEM	CD4 TEM	Post-ART_1y vs Pre-HIV
chr15-42926390-42927057	0.701068296812468	0.242538388045731	0.032	0.026	1	CD4_TEM	CD4 TEM	Post-ART_1y vs Pre-HIV
chr1-53412903-53413937	0.701110293424818	0.0765006227175689	0.053	0.049	1	CD4_TEM	CD4 TEM	Post-ART_1y vs Pre-HIV
chr16-10361934-10362872	0.701121640525851	0.394362279064962	0.016	0.012	1	CD4_TEM	CD4 TEM	Post-ART_1y vs Pre-HIV
chr10-16809143-16809623	0.701150162711995	0.469393748505652	0.02	0.014	1	CD4_TEM	CD4 TEM	Post-ART_1y vs Pre-HIV
chr6-131533783-131534469	0.701156277300279	0.208751385018247	0.03	0.026	1	CD4_TEM	CD4 TEM	Post-ART_1y vs Pre-HIV
chr19-4034450-4035401	0.701160367171399	0.38147058052222	0.011	0.009	1	CD4_TEM	CD4 TEM	Post-ART_1y vs Pre-HIV
chr14-67570929-67571938	0.701160649197132	0.0382912060098595	0.023	0.021	1	CD4_TEM	CD4 TEM	Post-ART_1y vs Pre-HIV
chr14-105944724-105945454	0.701183618755227	0.471293274737186	0.026	0.018	1	CD4_TEM	CD4 TEM	Post-ART_1y vs Pre-HIV
chr1-70220712-70222117	0.701191512850506	0.234020052839045	0.299	0.24	1	CD4_TEM	CD4 TEM	Post-ART_1y vs Pre-HIV
chr14-73829456-73830583	0.701268502004925	0.492512662179361	0.019	0.013	1	CD4_TEM	CD4 TEM	Post-ART_1y vs Pre-HIV
chr8-132674752-132675937	0.701318990532835	0.265905455467293	0.069	0.053	1	CD4_TEM	CD4 TEM	Post-ART_1y vs Pre-HIV
chr9-5352459-5353188	0.701370507392072	0.0809732241311774	0.015	0.014	1	CD4_TEM	CD4 TEM	Post-ART_1y vs Pre-HIV
chr2-70789425-70790623	0.701388651073857	0.348716130909902	0.017	0.013	1	CD4_TEM	CD4 TEM	Post-ART_1y vs Pre-HIV
chr1-209674619-209676070	0.7013958220478	0.220747324219069	0.043	0.035	1	CD4_TEM	CD4 TEM	Post-ART_1y vs Pre-HIV
chr6-107956700-107958672	0.701447725626831	0.120800462080333	0.329	0.284	1	CD4_TEM	CD4 TEM	Post-ART_1y vs Pre-HIV
chr5-138463770-138466095	0.701477839151778	0.0331955992033163	0.501	0.456	1	CD4_TEM	CD4 TEM	Post-ART_1y vs Pre-HIV
chr13-40985803-40986056	0.701482342582939	0.609661267451248	0.013	0.009	1	CD4_TEM	CD4 TEM	Post-ART_1y vs Pre-HIV
chr2-216015606-216016344	0.701492690219003	0.403340330656272	0.025	0.018	1	CD4_TEM	CD4 TEM	Post-ART_1y vs Pre-HIV
chr5-5480490-5481787	0.701499942236368	0.446867597765251	0.02	0.015	1	CD4_TEM	CD4 TEM	Post-ART_1y vs Pre-HIV
chr2-151437252-151437919	0.701548928503528	0.65554923396097	0.014	0.008	1	CD4_TEM	CD4 TEM	Post-ART_1y vs Pre-HIV
chr11-32792533-32793213	0.701558048504003	0.443872490443873	0.012	0.008	1	CD4_TEM	CD4 TEM	Post-ART_1y vs Pre-HIV
chr7-123493863-123494490	0.701625796597828	0.119251095163097	0.01	0.009	1	CD4_TEM	CD4 TEM	Post-ART_1y vs Pre-HIV
chr2-198041811-198042723	0.701630985164405	-0.0930540264343946	0.011	0.012	1	CD4_TEM	CD4 TEM	Post-ART_1y vs Pre-HIV
chr11-104858601-104859754	0.701686216145238	0.207961221400837	0.022	0.02	1	CD4_TEM	CD4 TEM	Post-ART_1y vs Pre-HIV
chr1-25017460-25017758	0.701706521709877	0.188515879092345	0.014	0.013	1	CD4_TEM	CD4 TEM	Post-ART_1y vs Pre-HIV
chr11-67648133-67648868	0.701706550886399	0.460168839281174	0.029	0.021	1	CD4_TEM	CD4 TEM	Post-ART_1y vs Pre-HIV
chr15-55845938-55846443	0.701736179477129	0.457227394126789	0.015	0.011	1	CD4_TEM	CD4 TEM	Post-ART_1y vs Pre-HIV
chr1-174982899-174983532	0.701738913100596	0.493218308402645	0.016	0.012	1	CD4_TEM	CD4 TEM	Post-ART_1y vs Pre-HIV
chr16-4846381-4848540	0.701789556654721	0.101590030052621	0.361	0.316	1	CD4_TEM	CD4 TEM	Post-ART_1y vs Pre-HIV
chr6-30013048-30013829	0.701835277975361	0.214008491533661	0.015	0.013	1	CD4_TEM	CD4 TEM	Post-ART_1y vs Pre-HIV
chr1-21343469-21343814	0.701837427526964	0.122037854387639	0.023	0.021	1	CD4_TEM	CD4 TEM	Post-ART_1y vs Pre-HIV
chr12-3073109-3073717	0.701848143943308	0.259762448348307	0.029	0.022	1	CD4_TEM	CD4 TEM	Post-ART_1y vs Pre-HIV
chr17-49740841-49741858	0.701857395865191	0.232613967637822	0.021	0.017	1	CD4_TEM	CD4 TEM	Post-ART_1y vs Pre-HIV
chr3-72738230-72739912	0.701891437367424	0.387403095309358	0.079	0.058	1	CD4_TEM	CD4 TEM	Post-ART_1y vs Pre-HIV
chr3-36907659-36908723	0.701925429797855	0.204897568335757	0.079	0.069	1	CD4_TEM	CD4 TEM	Post-ART_1y vs Pre-HIV
chr3-107064311-107064793	0.701929611782078	0.300908967100942	0.01	0.008	1	CD4_TEM	CD4 TEM	Post-ART_1y vs Pre-HIV
chr10-22611201-22612723	0.701969806154905	0.221496486249755	0.169	0.14	1	CD4_TEM	CD4 TEM	Post-ART_1y vs Pre-HIV
chr7-6240587-6242225	0.701976737653016	0.523054453757199	0.018	0.012	1	CD4_TEM	CD4 TEM	Post-ART_1y vs Pre-HIV
chr2-241665112-241665754	0.702017254317832	0.181578048169147	0.01	0.01	1	CD4_TEM	CD4 TEM	Post-ART_1y vs Pre-HIV
chr7-140443692-140444358	0.702039142603836	0.204127133954365	0.013	0.01	1	CD4_TEM	CD4 TEM	Post-ART_1y vs Pre-HIV
chr6-130036916-130037515	0.702057130330609	0.0842703185431199	0.02	0.019	1	CD4_TEM	CD4 TEM	Post-ART_1y vs Pre-HIV
chr17-8220709-8223634	0.702062845058866	0.192901817670191	0.439	0.365	1	CD4_TEM	CD4 TEM	Post-ART_1y vs Pre-HIV
chr19-40776841-40778834	0.702091767986139	0.0848575733774823	0.457	0.406	1	CD4_TEM	CD4 TEM	Post-ART_1y vs Pre-HIV
chr7-76548654-76550077	0.702126671420911	0.150556627091445	0.097	0.082	1	CD4_TEM	CD4 TEM	Post-ART_1y vs Pre-HIV
chr2-168889697-168890714	0.702144711915464	0.362633312187566	0.121	0.09	1	CD4_TEM	CD4 TEM	Post-ART_1y vs Pre-HIV
chr22-31272339-31273184	0.702225987399499	0.423271234106672	0.036	0.026	1	CD4_TEM	CD4 TEM	Post-ART_1y vs Pre-HIV
chr2-38601574-38603723	0.702259622524593	0.203308902319274	0.305	0.25	1	CD4_TEM	CD4 TEM	Post-ART_1y vs Pre-HIV
chr15-79872226-79873201	0.70231625979081	0.37468858160783	0.039	0.028	1	CD4_TEM	CD4 TEM	Post-ART_1y vs Pre-HIV
chr5-99026766-99027803	0.702332073372259	0.403996939458397	0.012	0.009	1	CD4_TEM	CD4 TEM	Post-ART_1y vs Pre-HIV
chr18-74495554-74496847	0.70233832481997	0.176278601359967	0.255	0.212	1	CD4_TEM	CD4 TEM	Post-ART_1y vs Pre-HIV
chr16-1719566-1720118	0.702382559330822	0.380225390689682	0.013	0.01	1	CD4_TEM	CD4 TEM	Post-ART_1y vs Pre-HIV
chr22-42511150-42511778	0.702399465705597	0.612849866932415	0.012	0.008	1	CD4_TEM	CD4 TEM	Post-ART_1y vs Pre-HIV
chr19-47745093-47745934	0.70244438578604	0.145303238773452	0.214	0.18	1	CD4_TEM	CD4 TEM	Post-ART_1y vs Pre-HIV
chr1-198936385-198937704	0.702481730853564	0.227782231544587	0.057	0.048	1	CD4_TEM	CD4 TEM	Post-ART_1y vs Pre-HIV
chr20-25739454-25740256	0.702511726828142	0.503970881507035	0.021	0.014	1	CD4_TEM	CD4 TEM	Post-ART_1y vs Pre-HIV
chr19-40284127-40285899	0.702516292594277	0.152487419172204	0.417	0.353	1	CD4_TEM	CD4 TEM	Post-ART_1y vs Pre-HIV
chr21-43727607-43729292	0.702549086350731	0.181476901727887	0.135	0.11	1	CD4_TEM	CD4 TEM	Post-ART_1y vs Pre-HIV
chr5-140569282-140570134	0.70255085520459	0.0873337463375585	0.024	0.022	1	CD4_TEM	CD4 TEM	Post-ART_1y vs Pre-HIV
chr10-97731396-97732079	0.702564507300039	0.38791540878765	0.039	0.029	1	CD4_TEM	CD4 TEM	Post-ART_1y vs Pre-HIV
chr14-70888526-70888981	0.702585048385016	0.533711312853971	0.013	0.008	1	CD4_TEM	CD4 TEM	Post-ART_1y vs Pre-HIV
chrX-103463916-103465103	0.702597103361598	0.221764258473406	0.072	0.06	1	CD4_TEM	CD4 TEM	Post-ART_1y vs Pre-HIV
chr19-33064057-33065305	0.70259884221695	0.175903001533372	0.02	0.017	1	CD4_TEM	CD4 TEM	Post-ART_1y vs Pre-HIV
chr19-17302502-17303680	0.702606377901175	0.213070729997209	0.188	0.154	1	CD4_TEM	CD4 TEM	Post-ART_1y vs Pre-HIV
chr5-139273179-139274807	0.702626905597749	0.207029979355171	0.217	0.179	1	CD4_TEM	CD4 TEM	Post-ART_1y vs Pre-HIV
chr11-61695404-61696994	0.70264064358606	0.209540480548405	0.194	0.161	1	CD4_TEM	CD4 TEM	Post-ART_1y vs Pre-HIV
chr9-135978546-135979854	0.702640836280387	0.284910197012467	0.071	0.057	1	CD4_TEM	CD4 TEM	Post-ART_1y vs Pre-HIV
chr6-195640-196255	0.70265159761103	0.16669598671082	0.024	0.021	1	CD4_TEM	CD4 TEM	Post-ART_1y vs Pre-HIV
chr1-109490628-109490949	0.702694036969451	0.187037015500886	0.039	0.033	1	CD4_TEM	CD4 TEM	Post-ART_1y vs Pre-HIV
chr4-153486436-153486801	0.702702276899296	0.401263903856698	0.015	0.011	1	CD4_TEM	CD4 TEM	Post-ART_1y vs Pre-HIV
chr1-147928018-147928791	0.70278850343533	0.138130316313623	0.143	0.123	1	CD4_TEM	CD4 TEM	Post-ART_1y vs Pre-HIV
chr6-108942454-108943229	0.702820864146067	0.235520576802196	0.051	0.042	1	CD4_TEM	CD4 TEM	Post-ART_1y vs Pre-HIV
chr14-69614047-69614982	0.702868874507783	0.15488206201447	0.021	0.018	1	CD4_TEM	CD4 TEM	Post-ART_1y vs Pre-HIV
chr9-31323556-31324405	0.702899680237823	0.392122283256915	0.022	0.016	1	CD4_TEM	CD4 TEM	Post-ART_1y vs Pre-HIV
chr11-1546282-1548669	0.70290432425585	0.203824060917546	0.092	0.075	1	CD4_TEM	CD4 TEM	Post-ART_1y vs Pre-HIV
chr5-10987772-10988245	0.702924796238095	0.263123525480775	0.014	0.012	1	CD4_TEM	CD4 TEM	Post-ART_1y vs Pre-HIV
chr15-48962694-48964575	0.7029506406922	0.212017814752407	0.026	0.022	1	CD4_TEM	CD4 TEM	Post-ART_1y vs Pre-HIV
chr1-12173250-12174100	0.703025369645714	0.251031776466032	0.242	0.189	1	CD4_TEM	CD4 TEM	Post-ART_1y vs Pre-HIV
chr1-1899109-1899872	0.703027025341741	0.407892413068199	0.01	0.008	1	CD4_TEM	CD4 TEM	Post-ART_1y vs Pre-HIV
chr7-6322630-6323330	0.703042044057619	-0.0114721761148111	0.025	0.025	1	CD4_TEM	CD4 TEM	Post-ART_1y vs Pre-HIV
chr3-17693018-17693805	0.703070037833695	0.0617627535666312	0.042	0.038	1	CD4_TEM	CD4 TEM	Post-ART_1y vs Pre-HIV
chr15-85168475-85169152	0.703080916187449	0.415373445789362	0.017	0.012	1	CD4_TEM	CD4 TEM	Post-ART_1y vs Pre-HIV
chr1-108961137-108961540	0.70312371745486	0.438160529073898	0.014	0.01	1	CD4_TEM	CD4 TEM	Post-ART_1y vs Pre-HIV
chr6-130183224-130184344	0.703141765675822	0.159341070498327	0.034	0.03	1	CD4_TEM	CD4 TEM	Post-ART_1y vs Pre-HIV
chr11-46553531-46554942	0.703142053853064	-0.16867945770773	0.009	0.01	1	CD4_TEM	CD4 TEM	Post-ART_1y vs Pre-HIV
chr4-122150741-122153342	0.703162766516041	0.128773602675574	0.235	0.198	1	CD4_TEM	CD4 TEM	Post-ART_1y vs Pre-HIV
chr2-117803376-117804195	0.703197861370865	0.997703922760211	0.022	0.011	1	CD4_TEM	CD4 TEM	Post-ART_1y vs Pre-HIV
chr21-29376396-29376924	0.703208581221831	0.19614934850134	0.018	0.015	1	CD4_TEM	CD4 TEM	Post-ART_1y vs Pre-HIV
chr2-118881386-118881873	0.703247189634652	0.0792804745822222	0.011	0.01	1	CD4_TEM	CD4 TEM	Post-ART_1y vs Pre-HIV
chr5-54844813-54845785	0.70325496038672	0.339173192066736	0.013	0.01	1	CD4_TEM	CD4 TEM	Post-ART_1y vs Pre-HIV
chr1-161621109-161622391	0.703309284856532	0.273808239745929	0.108	0.085	1	CD4_TEM	CD4 TEM	Post-ART_1y vs Pre-HIV
chr3-169762778-169763273	0.703317526440368	0.384223822769499	0.06	0.044	1	CD4_TEM	CD4 TEM	Post-ART_1y vs Pre-HIV
chr10-132539144-132539854	0.703318516844195	0.381668474281252	0.05	0.037	1	CD4_TEM	CD4 TEM	Post-ART_1y vs Pre-HIV
chr19-49817239-49819125	0.703342527563985	0.151531747231599	0.413	0.345	1	CD4_TEM	CD4 TEM	Post-ART_1y vs Pre-HIV
chr5-83076644-83078129	0.703364002275532	0.23943274688822	0.279	0.233	1	CD4_TEM	CD4 TEM	Post-ART_1y vs Pre-HIV
chr5-157198100-157198995	0.70341885449589	0.217665064533408	0.054	0.044	1	CD4_TEM	CD4 TEM	Post-ART_1y vs Pre-HIV
chr14-91376744-91377659	0.703514393452503	0.455743170305378	0.02	0.014	1	CD4_TEM	CD4 TEM	Post-ART_1y vs Pre-HIV
chr14-99055270-99056307	0.703536623560321	0.396546090145692	0.024	0.016	1	CD4_TEM	CD4 TEM	Post-ART_1y vs Pre-HIV
chr1-160625700-160626388	0.703559545043433	-0.00130608212724637	0.021	0.02	1	CD4_TEM	CD4 TEM	Post-ART_1y vs Pre-HIV
chr8-144580488-144581291	0.703566604352805	0.189595581777882	0.022	0.019	1	CD4_TEM	CD4 TEM	Post-ART_1y vs Pre-HIV
chr14-39102346-39103731	0.703575169590376	0.325502264640359	0.163	0.126	1	CD4_TEM	CD4 TEM	Post-ART_1y vs Pre-HIV
chr16-89615212-89617298	0.703586694945391	0.239006107262261	0.03	0.023	1	CD4_TEM	CD4 TEM	Post-ART_1y vs Pre-HIV
chr1-116810331-116810686	0.703599228604913	0.440199957372514	0.016	0.012	1	CD4_TEM	CD4 TEM	Post-ART_1y vs Pre-HIV
chr7-43624980-43626381	0.703601223310313	0.200604284823713	0.035	0.027	1	CD4_TEM	CD4 TEM	Post-ART_1y vs Pre-HIV
chr15-38652270-38653509	0.703620356776356	0.207262102463127	0.152	0.126	1	CD4_TEM	CD4 TEM	Post-ART_1y vs Pre-HIV
chr4-120155943-120156471	0.703624230821744	0.436757746672614	0.01	0.007	1	CD4_TEM	CD4 TEM	Post-ART_1y vs Pre-HIV
chr7-107150245-107150757	0.703653959179363	0.253817513691274	0.023	0.019	1	CD4_TEM	CD4 TEM	Post-ART_1y vs Pre-HIV
chr7-140375509-140377012	0.703656561650969	0.140316021645578	0.042	0.037	1	CD4_TEM	CD4 TEM	Post-ART_1y vs Pre-HIV
chr7-150322180-150324041	0.703714985300123	0.390188706170039	0.095	0.072	1	CD4_TEM	CD4 TEM	Post-ART_1y vs Pre-HIV
chr8-11867023-11868796	0.70371832834981	0.0949177546180295	0.121	0.109	1	CD4_TEM	CD4 TEM	Post-ART_1y vs Pre-HIV
chr5-62305287-62307784	0.703726621305963	0.0602983412072962	0.4	0.35	1	CD4_TEM	CD4 TEM	Post-ART_1y vs Pre-HIV
chr12-47717183-47718168	0.703738168632417	0.270455973349096	0.035	0.028	1	CD4_TEM	CD4 TEM	Post-ART_1y vs Pre-HIV
chr3-49295134-49295931	0.703744874443864	0.274289367584663	0.019	0.015	1	CD4_TEM	CD4 TEM	Post-ART_1y vs Pre-HIV
chr4-10456392-10457759	0.703750147380146	0.301857059132379	0.139	0.106	1	CD4_TEM	CD4 TEM	Post-ART_1y vs Pre-HIV
chr10-69106688-69107519	0.703757351334775	0.528186154792883	0.011	0.007	1	CD4_TEM	CD4 TEM	Post-ART_1y vs Pre-HIV
chr15-60392594-60392906	0.703778693979669	0.492119530437181	0.039	0.027	1	CD4_TEM	CD4 TEM	Post-ART_1y vs Pre-HIV
chr15-40776428-40777282	0.70378052539158	0.691626003313834	0.014	0.008	1	CD4_TEM	CD4 TEM	Post-ART_1y vs Pre-HIV
chr20-49678534-49679423	0.70378722646436	0.431081273007024	0.014	0.011	1	CD4_TEM	CD4 TEM	Post-ART_1y vs Pre-HIV
chr10-124715367-124715680	0.703826773728699	0.55907484077101	0.022	0.014	1	CD4_TEM	CD4 TEM	Post-ART_1y vs Pre-HIV
chr20-32971559-32972879	0.703852615570709	0.272649338295059	0.217	0.177	1	CD4_TEM	CD4 TEM	Post-ART_1y vs Pre-HIV
chr3-129343223-129344683	0.703879501195216	0.31261338419693	0.016	0.014	1	CD4_TEM	CD4 TEM	Post-ART_1y vs Pre-HIV
chr7-130959706-130961690	0.703953845758488	0.272663010181179	0.257	0.205	1	CD4_TEM	CD4 TEM	Post-ART_1y vs Pre-HIV
chr1-19487709-19487991	0.703991165716774	0.0472876576536909	0.019	0.017	1	CD4_TEM	CD4 TEM	Post-ART_1y vs Pre-HIV
chr20-37191962-37192588	0.704013955746719	0.289217312950016	0.036	0.029	1	CD4_TEM	CD4 TEM	Post-ART_1y vs Pre-HIV
chr1-246696328-246696830	0.704065845669798	0.225428339441467	0.021	0.019	1	CD4_TEM	CD4 TEM	Post-ART_1y vs Pre-HIV
chr17-37397334-37398088	0.704084578897287	0.185259674875517	0.018	0.015	1	CD4_TEM	CD4 TEM	Post-ART_1y vs Pre-HIV
chr16-87769232-87769432	0.704086132379598	0.574070202235597	0.02	0.013	1	CD4_TEM	CD4 TEM	Post-ART_1y vs Pre-HIV
chr11-72413857-72414553	0.7040902420624	0.384803206317319	0.023	0.019	1	CD4_TEM	CD4 TEM	Post-ART_1y vs Pre-HIV
chrX-18390642-18391322	0.704128894822409	0.330750390165992	0.013	0.01	1	CD4_TEM	CD4 TEM	Post-ART_1y vs Pre-HIV
chr19-55005430-55006419	0.704159663355317	0.365838529860123	0.128	0.093	1	CD4_TEM	CD4 TEM	Post-ART_1y vs Pre-HIV
chr12-6620102-6620942	0.704166134466572	0.0828124931247718	0.029	0.026	1	CD4_TEM	CD4 TEM	Post-ART_1y vs Pre-HIV
chr1-247373666-247374194	0.704188415105519	0.485695691548198	0.018	0.012	1	CD4_TEM	CD4 TEM	Post-ART_1y vs Pre-HIV
chr2-3423226-3424235	0.704201576729767	0.0868694355980391	0.024	0.021	1	CD4_TEM	CD4 TEM	Post-ART_1y vs Pre-HIV
chr3-17774252-17775392	0.704209980180492	0.0276097557385309	0.024	0.022	1	CD4_TEM	CD4 TEM	Post-ART_1y vs Pre-HIV
chr9-130239658-130240945	0.704211403495812	0.117505793658125	0.032	0.028	1	CD4_TEM	CD4 TEM	Post-ART_1y vs Pre-HIV
chrX-155880521-155881938	0.704219172657481	0.173664376558893	0.106	0.093	1	CD4_TEM	CD4 TEM	Post-ART_1y vs Pre-HIV
chrX-104165691-104167017	0.704283290330872	0.14390005982817	0.155	0.134	1	CD4_TEM	CD4 TEM	Post-ART_1y vs Pre-HIV
chr11-13335075-13335573	0.704289135713555	0.476540579022409	0.031	0.022	1	CD4_TEM	CD4 TEM	Post-ART_1y vs Pre-HIV
chr1-160623062-160623918	0.704319240998785	0.157984360826033	0.07	0.063	1	CD4_TEM	CD4 TEM	Post-ART_1y vs Pre-HIV
chr9-37464535-37466663	0.704348611759174	0.152964232699752	0.52	0.446	1	CD4_TEM	CD4 TEM	Post-ART_1y vs Pre-HIV
chr8-41797276-41798263	0.704350854302147	0.042480211927348	0.026	0.024	1	CD4_TEM	CD4 TEM	Post-ART_1y vs Pre-HIV
chr2-42828404-42829211	0.704366570695851	0.318806109920065	0.052	0.039	1	CD4_TEM	CD4 TEM	Post-ART_1y vs Pre-HIV
chr5-80254701-80256760	0.704400077580133	0.144630396493304	0.307	0.256	1	CD4_TEM	CD4 TEM	Post-ART_1y vs Pre-HIV
chr8-96179837-96180563	0.704435423868909	0.253651059494448	0.015	0.013	1	CD4_TEM	CD4 TEM	Post-ART_1y vs Pre-HIV
chr9-132350124-132350538	0.704439473471324	0.508676619824977	0.026	0.017	1	CD4_TEM	CD4 TEM	Post-ART_1y vs Pre-HIV
chr21-25568235-25568542	0.704440894271827	0.674160194299605	0.012	0.007	1	CD4_TEM	CD4 TEM	Post-ART_1y vs Pre-HIV
chr8-30028165-30029065	0.704452246319107	0.328756865585736	0.027	0.021	1	CD4_TEM	CD4 TEM	Post-ART_1y vs Pre-HIV
chr1-108079607-108080121	0.704474307858317	0.200454148960804	0.011	0.01	1	CD4_TEM	CD4 TEM	Post-ART_1y vs Pre-HIV
chr19-54222267-54224234	0.704479075854823	-0.0179482582833206	0.015	0.015	1	CD4_TEM	CD4 TEM	Post-ART_1y vs Pre-HIV
chr9-35910561-35911352	0.704499776016836	0.328030475630147	0.029	0.023	1	CD4_TEM	CD4 TEM	Post-ART_1y vs Pre-HIV
chrX-40012428-40015170	0.704502462625013	0.216323629011986	0.056	0.046	1	CD4_TEM	CD4 TEM	Post-ART_1y vs Pre-HIV
chr6-6556073-6557276	0.704502802291441	0.377263653852027	0.012	0.009	1	CD4_TEM	CD4 TEM	Post-ART_1y vs Pre-HIV
chr20-62739354-62741455	0.704519967570291	0.252387900688887	0.216	0.18	1	CD4_TEM	CD4 TEM	Post-ART_1y vs Pre-HIV
chr6-36593329-36594757	0.704521583228442	0.131078301821411	0.347	0.306	1	CD4_TEM	CD4 TEM	Post-ART_1y vs Pre-HIV
chr4-78938168-78939915	0.704549331058415	0.156836700403516	0.194	0.167	1	CD4_TEM	CD4 TEM	Post-ART_1y vs Pre-HIV
chr19-18422610-18422834	0.70456089238764	0.524319095019274	0.034	0.023	1	CD4_TEM	CD4 TEM	Post-ART_1y vs Pre-HIV
chr15-76998786-76999032	0.704569632241032	-0.100761194700014	0.01	0.011	1	CD4_TEM	CD4 TEM	Post-ART_1y vs Pre-HIV
chr1-6475219-6476022	0.704576562635883	0.210901644816597	0.084	0.072	1	CD4_TEM	CD4 TEM	Post-ART_1y vs Pre-HIV
chr3-39147852-39148442	0.704582212920645	0.258663474899177	0.048	0.039	1	CD4_TEM	CD4 TEM	Post-ART_1y vs Pre-HIV
chr12-68180575-68181593	0.704613504938053	-0.0147014032413577	0.022	0.021	1	CD4_TEM	CD4 TEM	Post-ART_1y vs Pre-HIV
chr19-48881714-48882057	0.704630970232471	0.100005400764254	0.03	0.027	1	CD4_TEM	CD4 TEM	Post-ART_1y vs Pre-HIV
chr22-36328567-36329613	0.704657992550457	0.0760974832320249	0.082	0.073	1	CD4_TEM	CD4 TEM	Post-ART_1y vs Pre-HIV
chr17-14299359-14299843	0.704690120095639	0.202689493878851	0.041	0.035	1	CD4_TEM	CD4 TEM	Post-ART_1y vs Pre-HIV
chr4-26884050-26885021	0.704692718673612	0.382727639863126	0.053	0.04	1	CD4_TEM	CD4 TEM	Post-ART_1y vs Pre-HIV
chr22-23984427-23984742	0.704693227697542	0.626651210512181	0.012	0.008	1	CD4_TEM	CD4 TEM	Post-ART_1y vs Pre-HIV
chr3-101530235-101530967	0.704734684457143	0.560576843329256	0.012	0.008	1	CD4_TEM	CD4 TEM	Post-ART_1y vs Pre-HIV
chr2-223881571-223882297	0.70477535738986	0.538046641508182	0.019	0.013	1	CD4_TEM	CD4 TEM	Post-ART_1y vs Pre-HIV
chr5-141875971-141876511	0.704783939014461	0.214926580799558	0.018	0.016	1	CD4_TEM	CD4 TEM	Post-ART_1y vs Pre-HIV
chr21-45404097-45405957	0.704825318123975	0.128812056627156	0.027	0.024	1	CD4_TEM	CD4 TEM	Post-ART_1y vs Pre-HIV
chr11-11931271-11931760	0.704898094955052	0.229438154092473	0.011	0.009	1	CD4_TEM	CD4 TEM	Post-ART_1y vs Pre-HIV
chr19-47381451-47382385	0.704899823951684	0.303268645054839	0.012	0.009	1	CD4_TEM	CD4 TEM	Post-ART_1y vs Pre-HIV
chr6-90463349-90463941	0.704919747188779	0.168954034137584	0.019	0.016	1	CD4_TEM	CD4 TEM	Post-ART_1y vs Pre-HIV
chrX-153924115-153924576	0.704922196713681	0.413625644580409	0.028	0.02	1	CD4_TEM	CD4 TEM	Post-ART_1y vs Pre-HIV
chr2-96962121-96963493	0.704925617156777	0.127850995777499	0.159	0.14	1	CD4_TEM	CD4 TEM	Post-ART_1y vs Pre-HIV
chr19-42295551-42296435	0.704990741867966	0.201296555004406	0.083	0.067	1	CD4_TEM	CD4 TEM	Post-ART_1y vs Pre-HIV
chr12-50074804-50075694	0.705030453513623	0.298253956507247	0.074	0.058	1	CD4_TEM	CD4 TEM	Post-ART_1y vs Pre-HIV
chr5-99054887-99055290	0.705098714685134	0.528230004152609	0.021	0.014	1	CD4_TEM	CD4 TEM	Post-ART_1y vs Pre-HIV
chr8-30076033-30077282	0.705107515150868	0.43653711794402	0.062	0.045	1	CD4_TEM	CD4 TEM	Post-ART_1y vs Pre-HIV
chr1-42913216-42913740	0.705201389577849	0.273586850665887	0.033	0.026	1	CD4_TEM	CD4 TEM	Post-ART_1y vs Pre-HIV
chr6-166958487-166959624	0.705203378912574	0.284910808566768	0.086	0.07	1	CD4_TEM	CD4 TEM	Post-ART_1y vs Pre-HIV
chr5-39200747-39200960	0.705204691082426	0.459594539636197	0.011	0.008	1	CD4_TEM	CD4 TEM	Post-ART_1y vs Pre-HIV
chr11-3580071-3581476	0.705224354214666	0.236173942492566	0.065	0.054	1	CD4_TEM	CD4 TEM	Post-ART_1y vs Pre-HIV
chr7-116952866-116954558	0.705227920172673	0.00530141160505582	0.12	0.116	1	CD4_TEM	CD4 TEM	Post-ART_1y vs Pre-HIV
chr21-44083133-44084384	0.70524258212779	0.192399762290844	0.134	0.11	1	CD4_TEM	CD4 TEM	Post-ART_1y vs Pre-HIV
chr5-75057538-75057895	0.705244668720674	0.388906637802538	0.014	0.01	1	CD4_TEM	CD4 TEM	Post-ART_1y vs Pre-HIV
chr11-110711051-110713318	0.705252161228058	0.497957915615911	0.021	0.015	1	CD4_TEM	CD4 TEM	Post-ART_1y vs Pre-HIV
chr22-44820163-44820928	0.705283117891658	0.237918459167966	0.01	0.008	1	CD4_TEM	CD4 TEM	Post-ART_1y vs Pre-HIV
chr22-39215369-39216343	0.705287657848071	0.206264378938801	0.012	0.009	1	CD4_TEM	CD4 TEM	Post-ART_1y vs Pre-HIV
chr4-88591585-88593498	0.705305747180467	0.141444382682236	0.325	0.284	1	CD4_TEM	CD4 TEM	Post-ART_1y vs Pre-HIV
chr19-6538039-6538578	0.705321204595268	0.147274871187242	0.011	0.009	1	CD4_TEM	CD4 TEM	Post-ART_1y vs Pre-HIV
chr2-12168496-12170384	0.705335197525744	0.512842136019009	0.03	0.023	1	CD4_TEM	CD4 TEM	Post-ART_1y vs Pre-HIV
chr18-70288463-70289834	0.705363584027278	0.124959794996002	0.019	0.015	1	CD4_TEM	CD4 TEM	Post-ART_1y vs Pre-HIV
chr2-218009852-218011086	0.705367324529993	0.419055280993995	0.016	0.012	1	CD4_TEM	CD4 TEM	Post-ART_1y vs Pre-HIV
chr15-72554398-72555061	0.705384058967906	0.378605137570274	0.01	0.007	1	CD4_TEM	CD4 TEM	Post-ART_1y vs Pre-HIV
chr8-122909655-122911534	0.705406758436026	0.337333194241633	0.01	0.007	1	CD4_TEM	CD4 TEM	Post-ART_1y vs Pre-HIV
chr16-27199717-27200080	0.705447936460738	0.0571487548692504	0.017	0.016	1	CD4_TEM	CD4 TEM	Post-ART_1y vs Pre-HIV
chr9-2872426-2873253	0.70548212238278	0.484730941247572	0.034	0.023	1	CD4_TEM	CD4 TEM	Post-ART_1y vs Pre-HIV
chr11-85595159-85595613	0.705491260123422	0.274947652314573	0.016	0.013	1	CD4_TEM	CD4 TEM	Post-ART_1y vs Pre-HIV
chr5-148831460-148832438	0.705523173549124	0.038874912333565	0.013	0.01	1	CD4_TEM	CD4 TEM	Post-ART_1y vs Pre-HIV
chr5-180291210-180293842	0.705529128952868	0.0843017459243983	0.349	0.306	1	CD4_TEM	CD4 TEM	Post-ART_1y vs Pre-HIV
chr1-205121167-205122756	0.705532035123026	0.159262726399782	0.288	0.239	1	CD4_TEM	CD4 TEM	Post-ART_1y vs Pre-HIV
chr12-132886924-132888400	0.705537643574608	0.124945270716895	0.297	0.259	1	CD4_TEM	CD4 TEM	Post-ART_1y vs Pre-HIV
chr19-3989895-3990506	0.705548213581104	0.323284818651082	0.147	0.11	1	CD4_TEM	CD4 TEM	Post-ART_1y vs Pre-HIV
chr6-26595409-26596173	0.705572093119122	0.244705857744151	0.076	0.063	1	CD4_TEM	CD4 TEM	Post-ART_1y vs Pre-HIV
chr3-172138748-172139174	0.705577290740198	0.340658357888658	0.012	0.009	1	CD4_TEM	CD4 TEM	Post-ART_1y vs Pre-HIV
chr1-13748518-13750080	0.70562158874589	0.031620139449843	0.258	0.239	1	CD4_TEM	CD4 TEM	Post-ART_1y vs Pre-HIV
chr12-47739996-47740947	0.70566504572079	0.50463636230665	0.02	0.014	1	CD4_TEM	CD4 TEM	Post-ART_1y vs Pre-HIV
chr2-43129886-43130285	0.705707098516596	0.278897469419016	0.029	0.023	1	CD4_TEM	CD4 TEM	Post-ART_1y vs Pre-HIV
chr9-114502262-114502470	0.705739882030316	0.249127687707975	0.01	0.008	1	CD4_TEM	CD4 TEM	Post-ART_1y vs Pre-HIV
chr17-8958319-8958932	0.705766370724974	0.210150890469171	0.043	0.034	1	CD4_TEM	CD4 TEM	Post-ART_1y vs Pre-HIV
chr16-74700087-74701930	0.705771410388142	0.162428346111439	0.113	0.096	1	CD4_TEM	CD4 TEM	Post-ART_1y vs Pre-HIV
chr19-35435997-35437095	0.705780585473776	-0.0368309558978517	0.014	0.015	1	CD4_TEM	CD4 TEM	Post-ART_1y vs Pre-HIV
chr22-28673739-28674543	0.705815564049387	0.433717018293799	0.043	0.03	1	CD4_TEM	CD4 TEM	Post-ART_1y vs Pre-HIV
chr2-218322104-218324378	0.705846968165718	0.144181724001915	0.065	0.057	1	CD4_TEM	CD4 TEM	Post-ART_1y vs Pre-HIV
chr14-20657423-20658003	0.705873605296429	0.417528857583977	0.01	0.008	1	CD4_TEM	CD4 TEM	Post-ART_1y vs Pre-HIV
chr2-190359187-190360435	0.705877454905436	0.324263465980281	0.05	0.038	1	CD4_TEM	CD4 TEM	Post-ART_1y vs Pre-HIV
chr13-42990456-42993024	0.705912856176218	0.35926393194793	0.178	0.139	1	CD4_TEM	CD4 TEM	Post-ART_1y vs Pre-HIV
chr12-79927564-79928505	0.705946422657088	0.0378630550726973	0.034	0.033	1	CD4_TEM	CD4 TEM	Post-ART_1y vs Pre-HIV
chr15-52463581-52464986	0.70600601729075	0.145371975114776	0.059	0.054	1	CD4_TEM	CD4 TEM	Post-ART_1y vs Pre-HIV
chr22-21951776-21953146	0.706023497237573	0.176008056496847	0.171	0.142	1	CD4_TEM	CD4 TEM	Post-ART_1y vs Pre-HIV
chr10-13527879-13529467	0.706039918404639	0.0861476568613764	0.013	0.012	1	CD4_TEM	CD4 TEM	Post-ART_1y vs Pre-HIV
chr11-46238787-46239665	0.706050665621859	0.221654918617476	0.106	0.086	1	CD4_TEM	CD4 TEM	Post-ART_1y vs Pre-HIV
chrX-16123052-16123590	0.706060176851808	0.386617710480026	0.011	0.008	1	CD4_TEM	CD4 TEM	Post-ART_1y vs Pre-HIV
chr6-31958225-31959605	0.706090087143824	0.250770989236168	0.319	0.257	1	CD4_TEM	CD4 TEM	Post-ART_1y vs Pre-HIV
chr1-46301352-46303980	0.706098582561155	0.18519229142011	0.325	0.269	1	CD4_TEM	CD4 TEM	Post-ART_1y vs Pre-HIV
chr5-14706210-14707220	0.706140718111832	0.299325872606856	0.072	0.057	1	CD4_TEM	CD4 TEM	Post-ART_1y vs Pre-HIV
chr3-112464093-112464659	0.706152924703363	0.52560169334826	0.025	0.018	1	CD4_TEM	CD4 TEM	Post-ART_1y vs Pre-HIV
chr15-76340761-76341320	0.706159027941641	0.382661823146492	0.038	0.029	1	CD4_TEM	CD4 TEM	Post-ART_1y vs Pre-HIV
chr2-169732722-169734631	0.706183839529148	0.156120234899219	0.039	0.033	1	CD4_TEM	CD4 TEM	Post-ART_1y vs Pre-HIV
chr3-42557856-42558180	0.706224615470283	0.299520590267256	0.024	0.019	1	CD4_TEM	CD4 TEM	Post-ART_1y vs Pre-HIV
chr6-31596815-31597322	0.706308809361221	0.367556216553259	0.052	0.039	1	CD4_TEM	CD4 TEM	Post-ART_1y vs Pre-HIV
chr19-19627341-19629135	0.706315890123066	0.171048693161564	0.194	0.159	1	CD4_TEM	CD4 TEM	Post-ART_1y vs Pre-HIV
chr7-117119267-117119953	0.706320442857851	0.451054236426943	0.016	0.011	1	CD4_TEM	CD4 TEM	Post-ART_1y vs Pre-HIV
chr11-113796338-113796980	0.706325761802299	0.100983156685776	0.011	0.01	1	CD4_TEM	CD4 TEM	Post-ART_1y vs Pre-HIV
chr5-15013421-15014217	0.706343802507107	0.676393199916326	0.014	0.009	1	CD4_TEM	CD4 TEM	Post-ART_1y vs Pre-HIV
chr5-175443907-175444999	0.706359497355536	-0.0931470418295213	0.011	0.011	1	CD4_TEM	CD4 TEM	Post-ART_1y vs Pre-HIV
chr1-27993125-27993590	0.706389594495686	0.111433096449707	0.011	0.01	1	CD4_TEM	CD4 TEM	Post-ART_1y vs Pre-HIV
chr1-44652091-44653213	0.706481819027349	0.214044854012081	0.049	0.04	1	CD4_TEM	CD4 TEM	Post-ART_1y vs Pre-HIV
chr7-26187353-26188230	0.706487151219539	0.123269407504123	0.021	0.018	1	CD4_TEM	CD4 TEM	Post-ART_1y vs Pre-HIV
chr6-5850534-5851759	0.706515548345319	0.353929667430971	0.066	0.049	1	CD4_TEM	CD4 TEM	Post-ART_1y vs Pre-HIV
chr11-796756-798648	0.706531825943095	0.151744061263339	0.28	0.239	1	CD4_TEM	CD4 TEM	Post-ART_1y vs Pre-HIV
chr1-150875810-150877299	0.706539921155206	0.175149629249135	0.393	0.323	1	CD4_TEM	CD4 TEM	Post-ART_1y vs Pre-HIV
chr17-57284493-57285629	0.706542797819605	0.270415120629747	0.036	0.029	1	CD4_TEM	CD4 TEM	Post-ART_1y vs Pre-HIV
chr1-24984878-24985568	0.706577093819639	0.101656002590859	0.025	0.022	1	CD4_TEM	CD4 TEM	Post-ART_1y vs Pre-HIV
chr12-75395711-75396071	0.706648910700377	0.519214602751467	0.02	0.014	1	CD4_TEM	CD4 TEM	Post-ART_1y vs Pre-HIV
chr6-33697216-33697425	0.70665018583898	0.574587566019026	0.016	0.011	1	CD4_TEM	CD4 TEM	Post-ART_1y vs Pre-HIV
chr1-241531130-241532491	0.706657399590335	0.134467691736784	0.035	0.031	1	CD4_TEM	CD4 TEM	Post-ART_1y vs Pre-HIV
chr17-32066604-32067397	0.706661674839827	0.255108186996897	0.02	0.017	1	CD4_TEM	CD4 TEM	Post-ART_1y vs Pre-HIV
chr3-134479379-134479833	0.706662410902122	0.15939975730244	0.011	0.01	1	CD4_TEM	CD4 TEM	Post-ART_1y vs Pre-HIV
chr3-151278087-151278796	0.706671789753818	0.0497863280664292	0.011	0.01	1	CD4_TEM	CD4 TEM	Post-ART_1y vs Pre-HIV
chr14-56116260-56116805	0.706678524434016	0.461290523951497	0.016	0.011	1	CD4_TEM	CD4 TEM	Post-ART_1y vs Pre-HIV
chr3-17074388-17075782	0.706702368992654	-0.106209143711707	0.012	0.011	1	CD4_TEM	CD4 TEM	Post-ART_1y vs Pre-HIV
chr15-88627246-88627860	0.706715888244729	0.264561207955983	0.094	0.078	1	CD4_TEM	CD4 TEM	Post-ART_1y vs Pre-HIV
chr16-84507200-84507610	0.70671750810752	0.620149449740136	0.016	0.01	1	CD4_TEM	CD4 TEM	Post-ART_1y vs Pre-HIV
chr1-15741118-15741700	0.706726324791094	0.423248750313222	0.014	0.011	1	CD4_TEM	CD4 TEM	Post-ART_1y vs Pre-HIV
chr19-8576270-8577655	0.706735048140109	0.107255013719599	0.051	0.045	1	CD4_TEM	CD4 TEM	Post-ART_1y vs Pre-HIV
chr3-169764076-169765423	0.706756089643723	0.153308885227113	0.225	0.194	1	CD4_TEM	CD4 TEM	Post-ART_1y vs Pre-HIV
chr1-207822180-207822994	0.706806981905914	0.39574821245639	0.043	0.032	1	CD4_TEM	CD4 TEM	Post-ART_1y vs Pre-HIV
chr12-8986825-8988102	0.706812684030216	0.281451333858886	0.02	0.015	1	CD4_TEM	CD4 TEM	Post-ART_1y vs Pre-HIV
chr2-143222115-143222731	0.706813792695244	0.240115858877941	0.016	0.013	1	CD4_TEM	CD4 TEM	Post-ART_1y vs Pre-HIV
chrX-48736315-48738001	0.706903908308128	0.265567831033319	0.187	0.149	1	CD4_TEM	CD4 TEM	Post-ART_1y vs Pre-HIV
chr2-42100939-42102939	0.706923917757936	0.224254833348307	0.313	0.261	1	CD4_TEM	CD4 TEM	Post-ART_1y vs Pre-HIV
chr16-85448283-85449294	0.706939234341817	0.130465551900467	0.019	0.017	1	CD4_TEM	CD4 TEM	Post-ART_1y vs Pre-HIV
chr15-40337583-40338378	0.706944232453182	0.415550291765228	0.057	0.042	1	CD4_TEM	CD4 TEM	Post-ART_1y vs Pre-HIV
chr3-161104530-161105544	0.706987180324751	0.408484750623524	0.01	0.007	1	CD4_TEM	CD4 TEM	Post-ART_1y vs Pre-HIV
chrX-38816112-38816534	0.707007630853645	0.177103877867876	0.014	0.013	1	CD4_TEM	CD4 TEM	Post-ART_1y vs Pre-HIV
chr18-76374339-76375252	0.707025667601472	0.0912166899555364	0.012	0.011	1	CD4_TEM	CD4 TEM	Post-ART_1y vs Pre-HIV
chr8-93960681-93961758	0.707054008946145	0.232945620105205	0.016	0.013	1	CD4_TEM	CD4 TEM	Post-ART_1y vs Pre-HIV
chr15-91849756-91850199	0.707113879035877	0.406958963458629	0.028	0.022	1	CD4_TEM	CD4 TEM	Post-ART_1y vs Pre-HIV
chr12-120536225-120536643	0.707131955337696	0.23416247504122	0.025	0.021	1	CD4_TEM	CD4 TEM	Post-ART_1y vs Pre-HIV
chr3-170221799-170223672	0.707138207653244	0.155809972968924	0.198	0.167	1	CD4_TEM	CD4 TEM	Post-ART_1y vs Pre-HIV
chr10-80683903-80684602	0.707160081705806	0.301729191590109	0.013	0.01	1	CD4_TEM	CD4 TEM	Post-ART_1y vs Pre-HIV
chr1-203675430-203675934	0.707203251472685	0.43479891317604	0.02	0.014	1	CD4_TEM	CD4 TEM	Post-ART_1y vs Pre-HIV
chr1-18950669-18950964	0.707209652381608	0.180623659222157	0.025	0.022	1	CD4_TEM	CD4 TEM	Post-ART_1y vs Pre-HIV
chr11-122697260-122698401	0.707213681193628	0.1588786854423	0.034	0.028	1	CD4_TEM	CD4 TEM	Post-ART_1y vs Pre-HIV
chr12-116235884-116236516	0.707223962634336	0.118206551528646	0.016	0.014	1	CD4_TEM	CD4 TEM	Post-ART_1y vs Pre-HIV
chr2-100594559-100595238	0.707261508613579	0.470901670614067	0.015	0.01	1	CD4_TEM	CD4 TEM	Post-ART_1y vs Pre-HIV
chr7-150897275-150898979	0.707266237424925	0.137167007243403	0.045	0.039	1	CD4_TEM	CD4 TEM	Post-ART_1y vs Pre-HIV
chr17-10149794-10150645	0.707307782953113	0.66476639605505	0.01	0.005	1	CD4_TEM	CD4 TEM	Post-ART_1y vs Pre-HIV
chr14-52175307-52177010	0.707312990813283	0.338240288757277	0.034	0.026	1	CD4_TEM	CD4 TEM	Post-ART_1y vs Pre-HIV
chr7-152434513-152437066	0.707319557919453	0.0575720389140573	0.258	0.229	1	CD4_TEM	CD4 TEM	Post-ART_1y vs Pre-HIV
chr2-85704481-85705440	0.707332037745057	0.262681643801288	0.012	0.009	1	CD4_TEM	CD4 TEM	Post-ART_1y vs Pre-HIV
chr16-56624714-56626211	0.707377688448789	0.509601103777416	0.061	0.042	1	CD4_TEM	CD4 TEM	Post-ART_1y vs Pre-HIV
chr2-126664179-126664848	0.707433166363318	0.289870112216953	0.011	0.009	1	CD4_TEM	CD4 TEM	Post-ART_1y vs Pre-HIV
chr10-124388387-124389725	0.707437506655069	0.200076156490731	0.153	0.129	1	CD4_TEM	CD4 TEM	Post-ART_1y vs Pre-HIV
chr12-93676660-93678245	0.70745561978341	0.223120053765512	0.294	0.246	1	CD4_TEM	CD4 TEM	Post-ART_1y vs Pre-HIV
chr16-14833118-14833786	0.707501702112772	0.0263378769228919	0.034	0.032	1	CD4_TEM	CD4 TEM	Post-ART_1y vs Pre-HIV
chr9-132908381-132909073	0.707503272215477	0.38094389200964	0.029	0.021	1	CD4_TEM	CD4 TEM	Post-ART_1y vs Pre-HIV
chr19-18410240-18410943	0.707521180783194	0.164236127454589	0.06	0.051	1	CD4_TEM	CD4 TEM	Post-ART_1y vs Pre-HIV
chr2-156335448-156335821	0.707541177683329	0.136894052523487	0.106	0.091	1	CD4_TEM	CD4 TEM	Post-ART_1y vs Pre-HIV
chr19-31213474-31214568	0.707548795865113	0.267508608187161	0.156	0.124	1	CD4_TEM	CD4 TEM	Post-ART_1y vs Pre-HIV
chr12-6635159-6636568	0.707572528725421	0.263251930648571	0.049	0.039	1	CD4_TEM	CD4 TEM	Post-ART_1y vs Pre-HIV
chr3-11236298-11236938	0.707606192799258	0.260919560403752	0.014	0.012	1	CD4_TEM	CD4 TEM	Post-ART_1y vs Pre-HIV
chr1-97919569-97919887	0.707610371343547	0.558002521805371	0.017	0.012	1	CD4_TEM	CD4 TEM	Post-ART_1y vs Pre-HIV
chr18-58043137-58045246	0.707633023039805	0.0889481282034801	0.121	0.105	1	CD4_TEM	CD4 TEM	Post-ART_1y vs Pre-HIV
chr22-30108304-30109019	0.707634326949695	0.54846417478922	0.023	0.016	1	CD4_TEM	CD4 TEM	Post-ART_1y vs Pre-HIV
chr13-106570217-106570837	0.707636815515013	-0.0585530047321945	0.045	0.046	1	CD4_TEM	CD4 TEM	Post-ART_1y vs Pre-HIV
chr5-65721002-65723321	0.707657112436011	0.036890823780154	0.191	0.172	1	CD4_TEM	CD4 TEM	Post-ART_1y vs Pre-HIV
chr7-17185303-17186142	0.707681628625715	0.459646314472016	0.012	0.008	1	CD4_TEM	CD4 TEM	Post-ART_1y vs Pre-HIV
chrX-47217134-47219382	0.707684267697812	0.0571256417945761	0.38	0.339	1	CD4_TEM	CD4 TEM	Post-ART_1y vs Pre-HIV
chr11-76919713-76920467	0.707691433952436	0.442134604332588	0.028	0.02	1	CD4_TEM	CD4 TEM	Post-ART_1y vs Pre-HIV
chr9-93003367-93004106	0.707692013659362	0.273500926925089	0.049	0.039	1	CD4_TEM	CD4 TEM	Post-ART_1y vs Pre-HIV
chr1-55140260-55140904	0.707697996622292	0.218236921447862	0.024	0.02	1	CD4_TEM	CD4 TEM	Post-ART_1y vs Pre-HIV
chr4-112118990-112119909	0.707721601925808	0.431486802807379	0.01	0.008	1	CD4_TEM	CD4 TEM	Post-ART_1y vs Pre-HIV
chrX-80812080-80812463	0.707731150128567	0.169487413915374	0.015	0.013	1	CD4_TEM	CD4 TEM	Post-ART_1y vs Pre-HIV
chr18-35289085-35290851	0.707740834568743	0.292640289898217	0.241	0.187	1	CD4_TEM	CD4 TEM	Post-ART_1y vs Pre-HIV
chr1-228088598-228088929	0.707755571275552	0.488462060897843	0.017	0.011	1	CD4_TEM	CD4 TEM	Post-ART_1y vs Pre-HIV
chr16-28136882-28137372	0.707779552151124	0.195579048311709	0.028	0.024	1	CD4_TEM	CD4 TEM	Post-ART_1y vs Pre-HIV
chr8-131903391-131905193	0.707792405314447	0.321623171919522	0.164	0.121	1	CD4_TEM	CD4 TEM	Post-ART_1y vs Pre-HIV
chr4-123421198-123422532	0.707813939695247	0.14346207902476	0.011	0.009	1	CD4_TEM	CD4 TEM	Post-ART_1y vs Pre-HIV
chr16-89410756-89411409	0.707849942578639	0.487171152844966	0.024	0.016	1	CD4_TEM	CD4 TEM	Post-ART_1y vs Pre-HIV
chr1-156096259-156098080	0.707882535090037	0.230905479634131	0.245	0.197	1	CD4_TEM	CD4 TEM	Post-ART_1y vs Pre-HIV
chr9-131744033-131744802	0.707884545167805	0.0543960893349764	0.024	0.021	1	CD4_TEM	CD4 TEM	Post-ART_1y vs Pre-HIV
chr8-116384200-116384732	0.707906674704652	0.180892014211434	0.013	0.011	1	CD4_TEM	CD4 TEM	Post-ART_1y vs Pre-HIV
chr11-5624273-5625733	0.707958454462978	0.108784675424528	0.105	0.093	1	CD4_TEM	CD4 TEM	Post-ART_1y vs Pre-HIV
chr9-120619572-120620116	0.70796243109225	0.243948733647825	0.022	0.017	1	CD4_TEM	CD4 TEM	Post-ART_1y vs Pre-HIV
chr11-72676645-72677122	0.707976160124732	0.357837410709742	0.024	0.018	1	CD4_TEM	CD4 TEM	Post-ART_1y vs Pre-HIV
chr2-25196045-25196882	0.708031958988958	0.28656990559776	0.036	0.028	1	CD4_TEM	CD4 TEM	Post-ART_1y vs Pre-HIV
chr16-89387847-89388572	0.708042257372521	0.370997489623784	0.04	0.029	1	CD4_TEM	CD4 TEM	Post-ART_1y vs Pre-HIV
chr2-20097675-20098554	0.708046684078058	0.220151271249931	0.029	0.025	1	CD4_TEM	CD4 TEM	Post-ART_1y vs Pre-HIV
chr1-211228594-211229776	0.708053869346382	0.133562553138332	0.036	0.033	1	CD4_TEM	CD4 TEM	Post-ART_1y vs Pre-HIV
chr8-116887189-116887852	0.708092381207367	0.403227938382952	0.034	0.023	1	CD4_TEM	CD4 TEM	Post-ART_1y vs Pre-HIV
chr5-151097912-151098715	0.70810370930077	0.1559741012813	0.01	0.009	1	CD4_TEM	CD4 TEM	Post-ART_1y vs Pre-HIV
chr19-14031031-14032786	0.708105634385486	0.254396628760509	0.21	0.167	1	CD4_TEM	CD4 TEM	Post-ART_1y vs Pre-HIV
chr4-102535384-102535666	0.708110070496989	0.0718161880618657	0.011	0.01	1	CD4_TEM	CD4 TEM	Post-ART_1y vs Pre-HIV
chr17-80988789-80989469	0.708116419229479	0.164658589301215	0.05	0.043	1	CD4_TEM	CD4 TEM	Post-ART_1y vs Pre-HIV
chr14-73741403-73742706	0.708122436962913	0.259030665128652	0.077	0.062	1	CD4_TEM	CD4 TEM	Post-ART_1y vs Pre-HIV
chr2-112582177-112582667	0.708122572651718	0.238601429135913	0.054	0.047	1	CD4_TEM	CD4 TEM	Post-ART_1y vs Pre-HIV
chr16-66523682-66525209	0.708145407574679	0.137721820460468	0.06	0.052	1	CD4_TEM	CD4 TEM	Post-ART_1y vs Pre-HIV
chrX-20141034-20142443	0.708146886486265	0.195701366799057	0.253	0.206	1	CD4_TEM	CD4 TEM	Post-ART_1y vs Pre-HIV
chr1-145984434-145984787	0.708165887411045	0.240718512368926	0.029	0.024	1	CD4_TEM	CD4 TEM	Post-ART_1y vs Pre-HIV
chr2-192161418-192162746	0.708180669747255	0.556940004154991	0.019	0.013	1	CD4_TEM	CD4 TEM	Post-ART_1y vs Pre-HIV
chr11-126440337-126441337	0.708185871457096	0.446409263070012	0.02	0.014	1	CD4_TEM	CD4 TEM	Post-ART_1y vs Pre-HIV
chr8-26579483-26579786	0.708187377445249	0.183362804883007	0.012	0.01	1	CD4_TEM	CD4 TEM	Post-ART_1y vs Pre-HIV
chr13-40433329-40433997	0.708191129879495	0.296602019955612	0.014	0.011	1	CD4_TEM	CD4 TEM	Post-ART_1y vs Pre-HIV
chr11-3824094-3825647	0.708192008353465	0.204764884190827	0.065	0.055	1	CD4_TEM	CD4 TEM	Post-ART_1y vs Pre-HIV
chr1-220271589-220272909	0.708206027473852	0.25047131586219	0.246	0.196	1	CD4_TEM	CD4 TEM	Post-ART_1y vs Pre-HIV
chr6-166415366-166415619	0.708215137970658	0.420691739707524	0.02	0.014	1	CD4_TEM	CD4 TEM	Post-ART_1y vs Pre-HIV
chr8-127980227-127981970	0.708217937109647	0.228563326152164	0.125	0.1	1	CD4_TEM	CD4 TEM	Post-ART_1y vs Pre-HIV
chr7-158695568-158696676	0.708285867992793	0.165682431785083	0.027	0.023	1	CD4_TEM	CD4 TEM	Post-ART_1y vs Pre-HIV
chr19-7521846-7523589	0.70837431510605	0.17575919331502	0.249	0.212	1	CD4_TEM	CD4 TEM	Post-ART_1y vs Pre-HIV
chr6-26382746-26384016	0.708374924283634	0.145881114014643	0.133	0.117	1	CD4_TEM	CD4 TEM	Post-ART_1y vs Pre-HIV
chr16-1304100-1304607	0.708409389153408	0.683066691234953	0.048	0.03	1	CD4_TEM	CD4 TEM	Post-ART_1y vs Pre-HIV
chr16-66960865-66961350	0.708433451493194	0.0379883881656378	0.014	0.014	1	CD4_TEM	CD4 TEM	Post-ART_1y vs Pre-HIV
chr9-124419367-124419886	0.708473459563908	0.453490598011148	0.036	0.026	1	CD4_TEM	CD4 TEM	Post-ART_1y vs Pre-HIV
chr3-43012821-43014581	0.708524485342772	0.685192552869714	0.024	0.015	1	CD4_TEM	CD4 TEM	Post-ART_1y vs Pre-HIV
chr12-118103027-118104415	0.708544342705281	0.045371554117374	0.031	0.028	1	CD4_TEM	CD4 TEM	Post-ART_1y vs Pre-HIV
chr1-161184891-161186466	0.708594296505519	0.322797124913653	0.142	0.114	1	CD4_TEM	CD4 TEM	Post-ART_1y vs Pre-HIV
chr20-32406804-32407843	0.708597576515984	0.285600673611508	0.051	0.041	1	CD4_TEM	CD4 TEM	Post-ART_1y vs Pre-HIV
chr2-239934139-239934960	0.70859955865969	0.500352543981158	0.023	0.016	1	CD4_TEM	CD4 TEM	Post-ART_1y vs Pre-HIV
chr7-139499718-139500643	0.70861754291776	0.200984176732252	0.024	0.021	1	CD4_TEM	CD4 TEM	Post-ART_1y vs Pre-HIV
chr1-2443484-2444224	0.708629504312049	0.277957871850748	0.012	0.009	1	CD4_TEM	CD4 TEM	Post-ART_1y vs Pre-HIV
chr22-41998122-41999309	0.708635148462686	0.276577722531341	0.207	0.16	1	CD4_TEM	CD4 TEM	Post-ART_1y vs Pre-HIV
chr1-32924590-32925957	0.708636323563183	0.382104661884226	0.022	0.016	1	CD4_TEM	CD4 TEM	Post-ART_1y vs Pre-HIV
chr12-132083616-132085581	0.708638974575826	0.1492010395285	0.242	0.206	1	CD4_TEM	CD4 TEM	Post-ART_1y vs Pre-HIV
chr19-12664953-12666004	0.708657100820112	0.364157679760837	0.034	0.027	1	CD4_TEM	CD4 TEM	Post-ART_1y vs Pre-HIV
chr10-17227400-17227725	0.708675058344933	0.00432135172063175	0.045	0.043	1	CD4_TEM	CD4 TEM	Post-ART_1y vs Pre-HIV
chr11-8959250-8959854	0.708790716233064	0.653154045697958	0.01	0.007	1	CD4_TEM	CD4 TEM	Post-ART_1y vs Pre-HIV
chr15-67116651-67117128	0.708829678308864	0.203843423857172	0.013	0.011	1	CD4_TEM	CD4 TEM	Post-ART_1y vs Pre-HIV
chr3-172591770-172592921	0.708840279064824	0.160888207571845	0.109	0.09	1	CD4_TEM	CD4 TEM	Post-ART_1y vs Pre-HIV
chr17-78084640-78085275	0.708852716130426	0.674367584704336	0.02	0.012	1	CD4_TEM	CD4 TEM	Post-ART_1y vs Pre-HIV
chr4-94451112-94453604	0.70886620149394	0.0828359078207173	0.241	0.208	1	CD4_TEM	CD4 TEM	Post-ART_1y vs Pre-HIV
chr20-3157083-3157663	0.708877089892642	0.166606557748543	0.024	0.022	1	CD4_TEM	CD4 TEM	Post-ART_1y vs Pre-HIV
chr1-155084193-155086368	0.708881607832573	0.197653757149749	0.414	0.34	1	CD4_TEM	CD4 TEM	Post-ART_1y vs Pre-HIV
chr9-97411379-97413301	0.708892825558552	0.103308731193521	0.262	0.234	1	CD4_TEM	CD4 TEM	Post-ART_1y vs Pre-HIV
chr4-9380869-9381575	0.708934739270101	0.540655069308681	0.012	0.008	1	CD4_TEM	CD4 TEM	Post-ART_1y vs Pre-HIV
chr5-157570599-157571779	0.708936738551015	0.161632421475128	0.046	0.04	1	CD4_TEM	CD4 TEM	Post-ART_1y vs Pre-HIV
chr7-87627493-87629277	0.709030730003513	0.164491953953279	0.213	0.181	1	CD4_TEM	CD4 TEM	Post-ART_1y vs Pre-HIV
chr19-38792111-38793039	0.709034140447446	0.382859196648645	0.024	0.017	1	CD4_TEM	CD4 TEM	Post-ART_1y vs Pre-HIV
chr6-42531610-42532554	0.709066179803124	0.501848808385356	0.017	0.011	1	CD4_TEM	CD4 TEM	Post-ART_1y vs Pre-HIV
chr19-45498315-45499642	0.709087568498707	0.273550690387964	0.102	0.084	1	CD4_TEM	CD4 TEM	Post-ART_1y vs Pre-HIV
chr6-29948160-29949233	0.709103160546362	0.0532368052595467	0.036	0.033	1	CD4_TEM	CD4 TEM	Post-ART_1y vs Pre-HIV
chr17-82332212-82335369	0.709118810484248	0.306810472350691	0.11	0.085	1	CD4_TEM	CD4 TEM	Post-ART_1y vs Pre-HIV
chr14-90757779-90759204	0.709132927834205	0.106002707680961	0.267	0.233	1	CD4_TEM	CD4 TEM	Post-ART_1y vs Pre-HIV
chr10-130170978-130171524	0.709140553038772	0.379672634325329	0.016	0.013	1	CD4_TEM	CD4 TEM	Post-ART_1y vs Pre-HIV
chr4-73067917-73070267	0.709141344225715	0.145910524337089	0.342	0.292	1	CD4_TEM	CD4 TEM	Post-ART_1y vs Pre-HIV
chr21-45482759-45483670	0.70915981232802	0.253827556081687	0.017	0.014	1	CD4_TEM	CD4 TEM	Post-ART_1y vs Pre-HIV
chr4-148443617-148445937	0.709167401816211	0.0891641575219477	0.245	0.211	1	CD4_TEM	CD4 TEM	Post-ART_1y vs Pre-HIV
chr11-77999946-78000455	0.709195688392931	0.0474791700772439	0.014	0.012	1	CD4_TEM	CD4 TEM	Post-ART_1y vs Pre-HIV
chr16-68370404-68371355	0.709214632361266	0.178267939211596	0.012	0.01	1	CD4_TEM	CD4 TEM	Post-ART_1y vs Pre-HIV
chr19-8017410-8018288	0.709262992868804	0.540937973686948	0.013	0.009	1	CD4_TEM	CD4 TEM	Post-ART_1y vs Pre-HIV
chr7-100836764-100837787	0.709267922931177	0.142687918366437	0.06	0.053	1	CD4_TEM	CD4 TEM	Post-ART_1y vs Pre-HIV
chr10-6578097-6578766	0.70927947126138	0.282777105514144	0.032	0.026	1	CD4_TEM	CD4 TEM	Post-ART_1y vs Pre-HIV
chr14-106409930-106410606	0.709319352518862	0.434393042100193	0.011	0.008	1	CD4_TEM	CD4 TEM	Post-ART_1y vs Pre-HIV
chr16-19717477-19718917	0.709379760267049	0.243690491819173	0.222	0.174	1	CD4_TEM	CD4 TEM	Post-ART_1y vs Pre-HIV
chr15-90561899-90562359	0.709381835983086	0.0687708922054768	0.021	0.017	1	CD4_TEM	CD4 TEM	Post-ART_1y vs Pre-HIV
chrX-46611493-46612209	0.709399899845354	-0.0544975721434442	0.016	0.016	1	CD4_TEM	CD4 TEM	Post-ART_1y vs Pre-HIV
chr17-39699918-39700866	0.709421685634053	0.372413367322753	0.011	0.008	1	CD4_TEM	CD4 TEM	Post-ART_1y vs Pre-HIV
chr10-70879371-70880401	0.709446708901035	0.365991375523285	0.025	0.019	1	CD4_TEM	CD4 TEM	Post-ART_1y vs Pre-HIV
chr12-22045850-22047080	0.709447144518864	0.148054272423599	0.144	0.128	1	CD4_TEM	CD4 TEM	Post-ART_1y vs Pre-HIV
chr13-114148028-114148976	0.709460873020434	0.319313497469263	0.238	0.181	1	CD4_TEM	CD4 TEM	Post-ART_1y vs Pre-HIV
chr8-143938857-143940012	0.709462978187233	0.198223964608399	0.173	0.141	1	CD4_TEM	CD4 TEM	Post-ART_1y vs Pre-HIV
chr6-17663911-17665432	0.709476797747771	0.384648996853152	0.029	0.022	1	CD4_TEM	CD4 TEM	Post-ART_1y vs Pre-HIV
chr6-160137512-160138541	0.709484749111993	0.298713135017739	0.021	0.017	1	CD4_TEM	CD4 TEM	Post-ART_1y vs Pre-HIV
chr6-107061175-107061917	0.709520810071738	0.452482682863248	0.012	0.009	1	CD4_TEM	CD4 TEM	Post-ART_1y vs Pre-HIV
chr21-45614810-45616141	0.709524626504466	0.196537795115411	0.187	0.159	1	CD4_TEM	CD4 TEM	Post-ART_1y vs Pre-HIV
chr5-175657522-175659082	0.709551572523161	0.177587116708958	0.026	0.021	1	CD4_TEM	CD4 TEM	Post-ART_1y vs Pre-HIV
chr7-87212327-87212968	0.709558410349602	0.447860172147783	0.013	0.009	1	CD4_TEM	CD4 TEM	Post-ART_1y vs Pre-HIV
chr11-85647173-85648465	0.709567967950385	0.281728046867638	0.219	0.172	1	CD4_TEM	CD4 TEM	Post-ART_1y vs Pre-HIV
chr11-31368850-31370244	0.709579702154984	0.176419595218504	0.195	0.164	1	CD4_TEM	CD4 TEM	Post-ART_1y vs Pre-HIV
chr6-89351892-89353398	0.709584261142219	0.2195582216667	0.149	0.116	1	CD4_TEM	CD4 TEM	Post-ART_1y vs Pre-HIV
chr1-172180621-172181984	0.709624248311118	0.290790361781796	0.091	0.073	1	CD4_TEM	CD4 TEM	Post-ART_1y vs Pre-HIV
chr8-38899684-38902415	0.709661276102611	0.163065935325567	0.313	0.267	1	CD4_TEM	CD4 TEM	Post-ART_1y vs Pre-HIV
chr7-148986011-148986363	0.709670020487585	0.128314490577329	0.015	0.013	1	CD4_TEM	CD4 TEM	Post-ART_1y vs Pre-HIV
chr1-156726588-156726885	0.709671972385634	0.186000545312817	0.018	0.016	1	CD4_TEM	CD4 TEM	Post-ART_1y vs Pre-HIV
chr17-10114027-10115566	0.709685533086937	0.00259561543929188	0.071	0.066	1	CD4_TEM	CD4 TEM	Post-ART_1y vs Pre-HIV
chr11-112297127-112297752	0.709689645256763	0.0678484659039489	0.016	0.015	1	CD4_TEM	CD4 TEM	Post-ART_1y vs Pre-HIV
chr10-92591189-92593423	0.709723394458356	0.142619096090526	0.321	0.274	1	CD4_TEM	CD4 TEM	Post-ART_1y vs Pre-HIV
chr15-85854184-85854676	0.70975664899266	0.230183679689002	0.022	0.017	1	CD4_TEM	CD4 TEM	Post-ART_1y vs Pre-HIV
chr3-20103689-20104693	0.709763704827363	0.0854085573927623	0.067	0.061	1	CD4_TEM	CD4 TEM	Post-ART_1y vs Pre-HIV
chr17-61389628-61390225	0.709765766717654	0.408767191144681	0.014	0.01	1	CD4_TEM	CD4 TEM	Post-ART_1y vs Pre-HIV
chr14-77097286-77099096	0.709783895865347	0.120500317715183	0.451	0.384	1	CD4_TEM	CD4 TEM	Post-ART_1y vs Pre-HIV
chr2-69620908-69621155	0.709792292717309	0.506800973120654	0.012	0.008	1	CD4_TEM	CD4 TEM	Post-ART_1y vs Pre-HIV
chr6-30500492-30501136	0.709797095986073	0.112924687946014	0.014	0.013	1	CD4_TEM	CD4 TEM	Post-ART_1y vs Pre-HIV
chrY-7325496-7327229	0.709879730924165	0.208680380969494	0.045	0.038	1	CD4_TEM	CD4 TEM	Post-ART_1y vs Pre-HIV
chr10-94319986-94320645	0.709887196463103	0.172745272478904	0.012	0.01	1	CD4_TEM	CD4 TEM	Post-ART_1y vs Pre-HIV
chr9-96020584-96022240	0.709890581313723	0.164861421689698	0.054	0.048	1	CD4_TEM	CD4 TEM	Post-ART_1y vs Pre-HIV
chr11-118770694-118772217	0.709931697443443	-0.00372430807890911	0.01	0.009	1	CD4_TEM	CD4 TEM	Post-ART_1y vs Pre-HIV
chr16-75564746-75567104	0.709979463031833	0.20120586445723	0.252	0.208	1	CD4_TEM	CD4 TEM	Post-ART_1y vs Pre-HIV
chr3-69326475-69327343	0.709982611848854	0.326633358180418	0.024	0.019	1	CD4_TEM	CD4 TEM	Post-ART_1y vs Pre-HIV
chr9-131667540-131667984	0.71000268061097	0.0541535758383915	0.034	0.032	1	CD4_TEM	CD4 TEM	Post-ART_1y vs Pre-HIV
chr3-18438391-18439011	0.710022699220091	0.0995691749520247	0.088	0.08	1	CD4_TEM	CD4 TEM	Post-ART_1y vs Pre-HIV
chr20-20016729-20018110	0.710098102865562	0.134808441036647	0.18	0.153	1	CD4_TEM	CD4 TEM	Post-ART_1y vs Pre-HIV
chr5-153974075-153974921	0.71010190351968	0.531777287151261	0.014	0.01	1	CD4_TEM	CD4 TEM	Post-ART_1y vs Pre-HIV
chr13-108495169-108496975	0.710109168651815	0.316505581014694	0.036	0.029	1	CD4_TEM	CD4 TEM	Post-ART_1y vs Pre-HIV
chr2-26329695-26330624	0.710146306516449	0.236557774613272	0.043	0.037	1	CD4_TEM	CD4 TEM	Post-ART_1y vs Pre-HIV
chr12-49740845-49742440	0.710147677000757	0.118765138297918	0.492	0.427	1	CD4_TEM	CD4 TEM	Post-ART_1y vs Pre-HIV
chr6-131628837-131629100	0.710162066344613	0.122429335026689	0.01	0.009	1	CD4_TEM	CD4 TEM	Post-ART_1y vs Pre-HIV
chrX-24395415-24396133	0.710174385990088	0.49631050198175	0.02	0.014	1	CD4_TEM	CD4 TEM	Post-ART_1y vs Pre-HIV
chr11-61477346-61478142	0.710181534984491	0.769646095957193	0.02	0.011	1	CD4_TEM	CD4 TEM	Post-ART_1y vs Pre-HIV
chr9-123637633-123638544	0.710182210429777	0.106080781644591	0.024	0.021	1	CD4_TEM	CD4 TEM	Post-ART_1y vs Pre-HIV
chr3-32952358-32953068	0.710186312869631	0.500618278825789	0.022	0.015	1	CD4_TEM	CD4 TEM	Post-ART_1y vs Pre-HIV
chr1-36305872-36307867	0.710201035586144	0.105806582442427	0.289	0.255	1	CD4_TEM	CD4 TEM	Post-ART_1y vs Pre-HIV
chr2-20223344-20225646	0.710213424514843	-0.329732768785179	0.011	0.013	1	CD4_TEM	CD4 TEM	Post-ART_1y vs Pre-HIV
chr5-160399337-160400290	0.710238305330525	0.118758435284629	0.038	0.035	1	CD4_TEM	CD4 TEM	Post-ART_1y vs Pre-HIV
chr7-134710493-134711691	0.710245496557751	0.353401781035758	0.077	0.061	1	CD4_TEM	CD4 TEM	Post-ART_1y vs Pre-HIV
chr19-13194305-13195005	0.710248786894732	0.477477527608202	0.053	0.036	1	CD4_TEM	CD4 TEM	Post-ART_1y vs Pre-HIV
chr7-39519745-39520249	0.710265827411087	0.268816453716729	0.01	0.008	1	CD4_TEM	CD4 TEM	Post-ART_1y vs Pre-HIV
chr18-6413653-6415345	0.710277820096349	0.270569883090894	0.014	0.011	1	CD4_TEM	CD4 TEM	Post-ART_1y vs Pre-HIV
chr12-6708362-6709512	0.710278917540409	0.15472344726673	0.013	0.011	1	CD4_TEM	CD4 TEM	Post-ART_1y vs Pre-HIV
chr12-69329702-69332206	0.710298694664041	0.299311003873537	0.107	0.082	1	CD4_TEM	CD4 TEM	Post-ART_1y vs Pre-HIV
chr12-27968969-27969513	0.710321211923019	0.116453191560749	0.011	0.01	1	CD4_TEM	CD4 TEM	Post-ART_1y vs Pre-HIV
chr12-120646616-120647350	0.710331682552725	0.184929446752894	0.053	0.046	1	CD4_TEM	CD4 TEM	Post-ART_1y vs Pre-HIV
chr4-6916504-6917149	0.710343057838641	0.0123485100507228	0.048	0.046	1	CD4_TEM	CD4 TEM	Post-ART_1y vs Pre-HIV
chr14-106830515-106831726	0.710376987376678	0.154502506090998	0.025	0.023	1	CD4_TEM	CD4 TEM	Post-ART_1y vs Pre-HIV
chr11-12195702-12196707	0.710415209747747	0.267656273616122	0.06	0.049	1	CD4_TEM	CD4 TEM	Post-ART_1y vs Pre-HIV
chr4-153127400-153128236	0.710416219941787	0.298261874773502	0.043	0.034	1	CD4_TEM	CD4 TEM	Post-ART_1y vs Pre-HIV
chr9-134326837-134327382	0.710424682541199	0.095441701924595	0.011	0.009	1	CD4_TEM	CD4 TEM	Post-ART_1y vs Pre-HIV
chr14-39426529-39427028	0.71043313333018	0.623196202959192	0.011	0.007	1	CD4_TEM	CD4 TEM	Post-ART_1y vs Pre-HIV
chr12-14364975-14366404	0.710493902426402	0.223437448070697	0.324	0.26	1	CD4_TEM	CD4 TEM	Post-ART_1y vs Pre-HIV
chr22-19986203-19987521	0.710498989044905	0.0939853598270819	0.072	0.064	1	CD4_TEM	CD4 TEM	Post-ART_1y vs Pre-HIV
chr1-88890656-88892062	0.710539423767659	0.260316580961685	0.253	0.197	1	CD4_TEM	CD4 TEM	Post-ART_1y vs Pre-HIV
chrX-119681997-119682625	0.710601142519411	0.366427633493288	0.052	0.039	1	CD4_TEM	CD4 TEM	Post-ART_1y vs Pre-HIV
chr7-158710103-158711173	0.710610283621425	-0.13893877917145	0.011	0.011	1	CD4_TEM	CD4 TEM	Post-ART_1y vs Pre-HIV
chr19-2155741-2156345	0.710646144383868	0.426004394758758	0.066	0.05	1	CD4_TEM	CD4 TEM	Post-ART_1y vs Pre-HIV
chr12-109878706-109880968	0.710741442127936	0.125621882392343	0.3	0.252	1	CD4_TEM	CD4 TEM	Post-ART_1y vs Pre-HIV
chr13-108325967-108326652	0.710789578106581	0.534950408287054	0.013	0.009	1	CD4_TEM	CD4 TEM	Post-ART_1y vs Pre-HIV
chr3-49872791-49873368	0.710812456245879	0.167384670931343	0.017	0.015	1	CD4_TEM	CD4 TEM	Post-ART_1y vs Pre-HIV
chr19-40567467-40567974	0.710814407638557	0.607361806170643	0.011	0.007	1	CD4_TEM	CD4 TEM	Post-ART_1y vs Pre-HIV
chr6-224881-225815	0.710890966601416	0.11437013732453	0.034	0.029	1	CD4_TEM	CD4 TEM	Post-ART_1y vs Pre-HIV
chr11-122843095-122844177	0.710895819259457	0.0845191854596474	0.024	0.021	1	CD4_TEM	CD4 TEM	Post-ART_1y vs Pre-HIV
chr3-196528136-196529286	0.710896199585882	0.266839819377456	0.088	0.072	1	CD4_TEM	CD4 TEM	Post-ART_1y vs Pre-HIV
chr3-177284131-177284844	0.71091787064626	0.419653854586713	0.01	0.007	1	CD4_TEM	CD4 TEM	Post-ART_1y vs Pre-HIV
chr1-28647703-28649407	0.710951668765553	0.207099319909088	0.324	0.269	1	CD4_TEM	CD4 TEM	Post-ART_1y vs Pre-HIV
chr2-32164936-32166381	0.710980860929998	0.276043281205093	0.13	0.102	1	CD4_TEM	CD4 TEM	Post-ART_1y vs Pre-HIV
chr16-89434985-89436073	0.710985080881102	0.558693288008326	0.024	0.014	1	CD4_TEM	CD4 TEM	Post-ART_1y vs Pre-HIV
chr22-37631651-37632227	0.711015580866788	0.345394446621425	0.018	0.014	1	CD4_TEM	CD4 TEM	Post-ART_1y vs Pre-HIV
chr17-44967378-44969461	0.711069065718597	0.167265979342622	0.149	0.123	1	CD4_TEM	CD4 TEM	Post-ART_1y vs Pre-HIV
chr16-30693751-30694209	0.711084843118044	0.256812876018867	0.065	0.051	1	CD4_TEM	CD4 TEM	Post-ART_1y vs Pre-HIV
chr14-80987149-80987789	0.711092838879934	0.378822413997142	0.021	0.016	1	CD4_TEM	CD4 TEM	Post-ART_1y vs Pre-HIV
chr7-102478384-102479195	0.711115660728047	0.252165831262747	0.105	0.084	1	CD4_TEM	CD4 TEM	Post-ART_1y vs Pre-HIV
chr12-109774988-109775603	0.71113665025522	0.446157891685129	0.024	0.016	1	CD4_TEM	CD4 TEM	Post-ART_1y vs Pre-HIV
chr11-33857526-33858254	0.711149532839225	0.223215139789522	0.018	0.015	1	CD4_TEM	CD4 TEM	Post-ART_1y vs Pre-HIV
chr7-26188500-26188901	0.711175512246444	0.612703363597777	0.014	0.009	1	CD4_TEM	CD4 TEM	Post-ART_1y vs Pre-HIV
chr17-78131401-78132671	0.711229564541376	0.139650709833803	0.12	0.101	1	CD4_TEM	CD4 TEM	Post-ART_1y vs Pre-HIV
chr15-52803590-52804272	0.711230808042806	0.367701751893383	0.01	0.008	1	CD4_TEM	CD4 TEM	Post-ART_1y vs Pre-HIV
chr7-30593683-30595758	0.711265378877107	0.15910684108601	0.219	0.19	1	CD4_TEM	CD4 TEM	Post-ART_1y vs Pre-HIV
chr15-60126876-60128188	0.71129484673509	0.146380900301193	0.08	0.07	1	CD4_TEM	CD4 TEM	Post-ART_1y vs Pre-HIV
chr3-194556170-194556949	0.711330139340826	-0.126778784406176	0.009	0.01	1	CD4_TEM	CD4 TEM	Post-ART_1y vs Pre-HIV
chr5-131274364-131274635	0.711338954202263	0.405670098818251	0.014	0.01	1	CD4_TEM	CD4 TEM	Post-ART_1y vs Pre-HIV
chr20-1674063-1674770	0.711346332572263	0.404409084838079	0.019	0.014	1	CD4_TEM	CD4 TEM	Post-ART_1y vs Pre-HIV
chr12-34218258-34219458	0.711359908275643	0.432621762686952	0.024	0.017	1	CD4_TEM	CD4 TEM	Post-ART_1y vs Pre-HIV
chr4-98705630-98706940	0.711379262337547	0.254377436476945	0.061	0.05	1	CD4_TEM	CD4 TEM	Post-ART_1y vs Pre-HIV
chr10-17022775-17024305	0.71144508038258	0.189481306540283	0.171	0.141	1	CD4_TEM	CD4 TEM	Post-ART_1y vs Pre-HIV
chr16-68736922-68737622	0.711475072716386	0.335305422259153	0.01	0.007	1	CD4_TEM	CD4 TEM	Post-ART_1y vs Pre-HIV
chr15-60539045-60539373	0.711499512156602	0.614674853963806	0.017	0.011	1	CD4_TEM	CD4 TEM	Post-ART_1y vs Pre-HIV
chr21-45137086-45137437	0.711511822101115	0.756872189303575	0.014	0.008	1	CD4_TEM	CD4 TEM	Post-ART_1y vs Pre-HIV
chr10-103854340-103855927	0.711524163612168	0.458467037150118	0.034	0.025	1	CD4_TEM	CD4 TEM	Post-ART_1y vs Pre-HIV
chr2-19349982-19350660	0.711602106038738	0.314328564543246	0.037	0.031	1	CD4_TEM	CD4 TEM	Post-ART_1y vs Pre-HIV
chr7-158811043-158811839	0.711605933302816	0.0690896806867816	0.017	0.016	1	CD4_TEM	CD4 TEM	Post-ART_1y vs Pre-HIV
chr8-28700663-28702705	0.711608194950504	0.206035802765981	0.127	0.107	1	CD4_TEM	CD4 TEM	Post-ART_1y vs Pre-HIV
chr7-7158898-7160001	0.711669370134958	0.475126303242908	0.011	0.007	1	CD4_TEM	CD4 TEM	Post-ART_1y vs Pre-HIV
chr14-21268286-21268538	0.71167634151961	0.0638826205141916	0.011	0.01	1	CD4_TEM	CD4 TEM	Post-ART_1y vs Pre-HIV
chrX-13750193-13750542	0.711678852903682	0.555551853942926	0.014	0.009	1	CD4_TEM	CD4 TEM	Post-ART_1y vs Pre-HIV
chr13-30407958-30409275	0.711717883084045	0.147791085833661	0.178	0.147	1	CD4_TEM	CD4 TEM	Post-ART_1y vs Pre-HIV
chr14-35397381-35397714	0.711740406664587	-0.171242476894965	0.01	0.01	1	CD4_TEM	CD4 TEM	Post-ART_1y vs Pre-HIV
chr1-35191590-35193524	0.711783530322259	0.163917107894965	0.428	0.362	1	CD4_TEM	CD4 TEM	Post-ART_1y vs Pre-HIV
chr19-48330081-48330605	0.711784850647159	0.134106185922277	0.147	0.127	1	CD4_TEM	CD4 TEM	Post-ART_1y vs Pre-HIV
chr19-47247258-47247696	0.711790896402484	0.391359811651187	0.034	0.024	1	CD4_TEM	CD4 TEM	Post-ART_1y vs Pre-HIV
chr12-53200255-53201195	0.711802024952328	0.373211319714397	0.024	0.019	1	CD4_TEM	CD4 TEM	Post-ART_1y vs Pre-HIV
chr19-4768956-4769903	0.711806962771453	0.221794588202489	0.062	0.052	1	CD4_TEM	CD4 TEM	Post-ART_1y vs Pre-HIV
chr19-3801034-3801834	0.711810673386406	0.191858359036936	0.035	0.031	1	CD4_TEM	CD4 TEM	Post-ART_1y vs Pre-HIV
chr12-95815469-95815917	0.711813827670216	0.207604128338834	0.013	0.011	1	CD4_TEM	CD4 TEM	Post-ART_1y vs Pre-HIV
chr1-109789168-109789466	0.711852701858307	0.837350697104934	0.01	0.006	1	CD4_TEM	CD4 TEM	Post-ART_1y vs Pre-HIV
chr3-141360652-141361727	0.711886574751901	0.0814433309950746	0.023	0.021	1	CD4_TEM	CD4 TEM	Post-ART_1y vs Pre-HIV
chr3-133926952-133928043	0.711909839021387	0.177481111703132	0.073	0.059	1	CD4_TEM	CD4 TEM	Post-ART_1y vs Pre-HIV
chr9-128244335-128245300	0.711923757027923	-0.102971348469182	0.012	0.011	1	CD4_TEM	CD4 TEM	Post-ART_1y vs Pre-HIV
chr12-121095507-121096818	0.711939613629395	0.226649177229767	0.076	0.062	1	CD4_TEM	CD4 TEM	Post-ART_1y vs Pre-HIV
chr2-30713771-30714547	0.711989535942213	0.328894605712571	0.069	0.053	1	CD4_TEM	CD4 TEM	Post-ART_1y vs Pre-HIV
chr2-222860464-222862005	0.711990396500662	0.126778964425381	0.236	0.203	1	CD4_TEM	CD4 TEM	Post-ART_1y vs Pre-HIV
chr6-117481391-117483939	0.71202056075828	0.250444005972031	0.108	0.087	1	CD4_TEM	CD4 TEM	Post-ART_1y vs Pre-HIV
chr6-135223531-135224507	0.71210878320171	0.638152886380757	0.014	0.009	1	CD4_TEM	CD4 TEM	Post-ART_1y vs Pre-HIV
chr16-21506758-21507490	0.712114802032539	0.00360457538803072	0.037	0.036	1	CD4_TEM	CD4 TEM	Post-ART_1y vs Pre-HIV
chr6-87589154-87590494	0.712137321328555	0.121569254099544	0.234	0.206	1	CD4_TEM	CD4 TEM	Post-ART_1y vs Pre-HIV
chr9-90226416-90227122	0.712212698699954	0.299364645284234	0.011	0.009	1	CD4_TEM	CD4 TEM	Post-ART_1y vs Pre-HIV
chr7-3461369-3462308	0.712234626550898	0.306805447788852	0.034	0.025	1	CD4_TEM	CD4 TEM	Post-ART_1y vs Pre-HIV
chr12-6335346-6337662	0.712290912591114	0.17413039110557	0.212	0.181	1	CD4_TEM	CD4 TEM	Post-ART_1y vs Pre-HIV
chr21-28516814-28517345	0.712293688329817	0.623710376832007	0.018	0.012	1	CD4_TEM	CD4 TEM	Post-ART_1y vs Pre-HIV
chr22-23069465-23071221	0.712348240742186	0.0797795347663948	0.178	0.155	1	CD4_TEM	CD4 TEM	Post-ART_1y vs Pre-HIV
chr14-76953343-76953912	0.712361513246103	0.387718386775	0.031	0.023	1	CD4_TEM	CD4 TEM	Post-ART_1y vs Pre-HIV
chr10-71933288-71934060	0.71237632015859	0.36868790712226	0.011	0.008	1	CD4_TEM	CD4 TEM	Post-ART_1y vs Pre-HIV
chr15-81301810-81303128	0.712411779405205	0.32131121066643	0.027	0.02	1	CD4_TEM	CD4 TEM	Post-ART_1y vs Pre-HIV
chr10-73494821-73496388	0.712420627520801	0.186990015467324	0.338	0.286	1	CD4_TEM	CD4 TEM	Post-ART_1y vs Pre-HIV
chr11-36352478-36353350	0.712442604085525	0.359955572835848	0.082	0.062	1	CD4_TEM	CD4 TEM	Post-ART_1y vs Pre-HIV
chr7-5538229-5539273	0.712521235028592	0.375622514916601	0.014	0.011	1	CD4_TEM	CD4 TEM	Post-ART_1y vs Pre-HIV
chr1-114755937-114756391	0.712547237225214	0.214110892898934	0.017	0.015	1	CD4_TEM	CD4 TEM	Post-ART_1y vs Pre-HIV
chr3-50606603-50606857	0.712554493093895	0.372372713829352	0.017	0.013	1	CD4_TEM	CD4 TEM	Post-ART_1y vs Pre-HIV
chr13-77025235-77027597	0.712555105239781	0.0854495397953103	0.348	0.304	1	CD4_TEM	CD4 TEM	Post-ART_1y vs Pre-HIV
chr9-36382547-36383861	0.712561927773784	0.0612374371885802	0.031	0.028	1	CD4_TEM	CD4 TEM	Post-ART_1y vs Pre-HIV
chr1-23657217-23658012	0.712589138878009	0.37666059881344	0.012	0.009	1	CD4_TEM	CD4 TEM	Post-ART_1y vs Pre-HIV
chr9-100437563-100438213	0.712590596625815	0.579719980217912	0.02	0.013	1	CD4_TEM	CD4 TEM	Post-ART_1y vs Pre-HIV
chr17-32486089-32487731	0.712598740630031	0.177646932802642	0.216	0.179	1	CD4_TEM	CD4 TEM	Post-ART_1y vs Pre-HIV
chr6-110873959-110877005	0.712608292374757	0.153080262883227	0.399	0.333	1	CD4_TEM	CD4 TEM	Post-ART_1y vs Pre-HIV
chr5-31730891-31731386	0.712613926300598	0.133723561394034	0.031	0.028	1	CD4_TEM	CD4 TEM	Post-ART_1y vs Pre-HIV
chr19-4181805-4182856	0.712638561073578	0.178520176359468	0.168	0.141	1	CD4_TEM	CD4 TEM	Post-ART_1y vs Pre-HIV
chr6-33417055-33418726	0.712662867228619	0.172728420353835	0.452	0.377	1	CD4_TEM	CD4 TEM	Post-ART_1y vs Pre-HIV
chr2-85998757-85999762	0.712672908079793	0.308440580233426	0.015	0.013	1	CD4_TEM	CD4 TEM	Post-ART_1y vs Pre-HIV
chr13-80342447-80343206	0.712678408548533	0.509439942407877	0.015	0.01	1	CD4_TEM	CD4 TEM	Post-ART_1y vs Pre-HIV
chr2-204145028-204145989	0.712702361582967	0.367844557045988	0.045	0.035	1	CD4_TEM	CD4 TEM	Post-ART_1y vs Pre-HIV
chr3-195150166-195150954	0.712718304614621	0.372507393955747	0.01	0.008	1	CD4_TEM	CD4 TEM	Post-ART_1y vs Pre-HIV
chr9-37482191-37482582	0.712724453043677	0.30918760414357	0.019	0.015	1	CD4_TEM	CD4 TEM	Post-ART_1y vs Pre-HIV
chr19-45569599-45570232	0.712756995585337	0.125713234010368	0.014	0.013	1	CD4_TEM	CD4 TEM	Post-ART_1y vs Pre-HIV
chr11-114131456-114131909	0.712770168446185	0.555148380106728	0.011	0.007	1	CD4_TEM	CD4 TEM	Post-ART_1y vs Pre-HIV
chr11-67312288-67312957	0.712805011754253	0.229432574866899	0.031	0.025	1	CD4_TEM	CD4 TEM	Post-ART_1y vs Pre-HIV
chr2-87485891-87486682	0.712818383381786	0.653777892781978	0.012	0.008	1	CD4_TEM	CD4 TEM	Post-ART_1y vs Pre-HIV
chr2-13006566-13007271	0.712823237839627	0.392598595877301	0.022	0.015	1	CD4_TEM	CD4 TEM	Post-ART_1y vs Pre-HIV
chr16-50671695-50672184	0.712838954223135	0.338553882243206	0.016	0.013	1	CD4_TEM	CD4 TEM	Post-ART_1y vs Pre-HIV
chr16-29789833-29791839	0.712843711446639	0.137373838583927	0.399	0.337	1	CD4_TEM	CD4 TEM	Post-ART_1y vs Pre-HIV
chr20-8305197-8305876	0.712908683481178	0.16733356140214	0.049	0.042	1	CD4_TEM	CD4 TEM	Post-ART_1y vs Pre-HIV
chr2-106158675-106159253	0.71291915709001	0.656442503154882	0.025	0.016	1	CD4_TEM	CD4 TEM	Post-ART_1y vs Pre-HIV
chr1-24536007-24536962	0.712939915101466	0.14556784705924	0.125	0.109	1	CD4_TEM	CD4 TEM	Post-ART_1y vs Pre-HIV
chr18-63015425-63016592	0.713015686969432	0.165624984768917	0.028	0.023	1	CD4_TEM	CD4 TEM	Post-ART_1y vs Pre-HIV
chr8-22639175-22640076	0.713066665788958	0.340341574811459	0.071	0.054	1	CD4_TEM	CD4 TEM	Post-ART_1y vs Pre-HIV
chr5-14671014-14671731	0.713068214204233	0.247934636347648	0.018	0.015	1	CD4_TEM	CD4 TEM	Post-ART_1y vs Pre-HIV
chr9-114889120-114890288	0.713181325341884	0.547287980149456	0.018	0.013	1	CD4_TEM	CD4 TEM	Post-ART_1y vs Pre-HIV
chr21-33229487-33231226	0.713207468032596	0.161159608564912	0.156	0.131	1	CD4_TEM	CD4 TEM	Post-ART_1y vs Pre-HIV
chr1-165768339-165769644	0.71321124333031	0.266230848392253	0.267	0.211	1	CD4_TEM	CD4 TEM	Post-ART_1y vs Pre-HIV
chr8-52736810-52737405	0.713212508787827	-0.0662427606799625	0.014	0.014	1	CD4_TEM	CD4 TEM	Post-ART_1y vs Pre-HIV
chr17-62724215-62725411	0.713215577784482	0.255258108060523	0.097	0.079	1	CD4_TEM	CD4 TEM	Post-ART_1y vs Pre-HIV
chr7-130242201-130242854	0.713249902310097	0.6207080087015	0.012	0.008	1	CD4_TEM	CD4 TEM	Post-ART_1y vs Pre-HIV
chr20-17968041-17970127	0.713273179584272	0.145740759505132	0.424	0.356	1	CD4_TEM	CD4 TEM	Post-ART_1y vs Pre-HIV
chr2-24826041-24827016	0.713277274929251	0.325468053443251	0.012	0.009	1	CD4_TEM	CD4 TEM	Post-ART_1y vs Pre-HIV
chr14-99269719-99270102	0.713354142859272	0.228801581399069	0.064	0.056	1	CD4_TEM	CD4 TEM	Post-ART_1y vs Pre-HIV
chr15-31345186-31346877	0.713390390541428	0.206042739222579	0.064	0.054	1	CD4_TEM	CD4 TEM	Post-ART_1y vs Pre-HIV
chr19-35153429-35155870	0.713392665956134	0.131230596245917	0.182	0.156	1	CD4_TEM	CD4 TEM	Post-ART_1y vs Pre-HIV
chr19-18501834-18503561	0.713400624640295	0.215191084377981	0.024	0.02	1	CD4_TEM	CD4 TEM	Post-ART_1y vs Pre-HIV
chr12-107351597-107353058	0.713407887388114	0.102242974969143	0.014	0.013	1	CD4_TEM	CD4 TEM	Post-ART_1y vs Pre-HIV
chr5-141883401-141883658	0.713417137576695	0.878552468210468	0.01	0.005	1	CD4_TEM	CD4 TEM	Post-ART_1y vs Pre-HIV
chr1-228514969-228515772	0.713417551516065	-0.00731917405687632	0.013	0.012	1	CD4_TEM	CD4 TEM	Post-ART_1y vs Pre-HIV
chr6-89357199-89357859	0.713430203236058	0.278584175575455	0.021	0.017	1	CD4_TEM	CD4 TEM	Post-ART_1y vs Pre-HIV
chr7-131327056-131328594	0.71343126891303	0.124227049945477	0.226	0.198	1	CD4_TEM	CD4 TEM	Post-ART_1y vs Pre-HIV
chr1-28552210-28553821	0.71361465261268	0.197495777449193	0.342	0.282	1	CD4_TEM	CD4 TEM	Post-ART_1y vs Pre-HIV
chr19-39845427-39846794	0.713621050987504	0.200202770338585	0.245	0.199	1	CD4_TEM	CD4 TEM	Post-ART_1y vs Pre-HIV
chr14-72925492-72927313	0.713662956485347	0.0897839328585932	0.321	0.283	1	CD4_TEM	CD4 TEM	Post-ART_1y vs Pre-HIV
chrX-131816384-131817194	0.713664215585821	0.247772269702033	0.066	0.054	1	CD4_TEM	CD4 TEM	Post-ART_1y vs Pre-HIV
chr11-128868742-128869630	0.713667349590287	0.408423818073032	0.023	0.017	1	CD4_TEM	CD4 TEM	Post-ART_1y vs Pre-HIV
chr3-71006676-71007121	0.713673011693705	0.394029181325401	0.018	0.013	1	CD4_TEM	CD4 TEM	Post-ART_1y vs Pre-HIV
chr7-76392512-76393971	0.713675899213247	0.077690615478205	0.243	0.221	1	CD4_TEM	CD4 TEM	Post-ART_1y vs Pre-HIV
chr2-74513778-74516601	0.713688230646689	0.268685336025386	0.128	0.102	1	CD4_TEM	CD4 TEM	Post-ART_1y vs Pre-HIV
chr9-125261188-125262670	0.713696291696044	0.205068072729539	0.199	0.163	1	CD4_TEM	CD4 TEM	Post-ART_1y vs Pre-HIV
chr11-35145217-35145759	0.713771735105286	0.0736042686756977	0.029	0.026	1	CD4_TEM	CD4 TEM	Post-ART_1y vs Pre-HIV
chrX-154360931-154361429	0.713771963179672	0.443082218222892	0.023	0.016	1	CD4_TEM	CD4 TEM	Post-ART_1y vs Pre-HIV
chr3-184361315-184363769	0.713803313682787	0.208179049806035	0.288	0.239	1	CD4_TEM	CD4 TEM	Post-ART_1y vs Pre-HIV
chr17-30730788-30732109	0.713837769940634	0.185503447286288	0.119	0.097	1	CD4_TEM	CD4 TEM	Post-ART_1y vs Pre-HIV
chr10-101067199-101068138	0.713863116989116	0.222058734656067	0.085	0.067	1	CD4_TEM	CD4 TEM	Post-ART_1y vs Pre-HIV
chr11-74032876-74033419	0.713894293770578	0.499144605333747	0.012	0.008	1	CD4_TEM	CD4 TEM	Post-ART_1y vs Pre-HIV
chr16-25018694-25019521	0.713902305604001	0.173228272402747	0.012	0.01	1	CD4_TEM	CD4 TEM	Post-ART_1y vs Pre-HIV
chr16-81778656-81780638	0.713903482829459	0.124675394743673	0.066	0.055	1	CD4_TEM	CD4 TEM	Post-ART_1y vs Pre-HIV
chr2-68752903-68753967	0.713950532629952	0.126389316514036	0.023	0.021	1	CD4_TEM	CD4 TEM	Post-ART_1y vs Pre-HIV
chr12-108560328-108561567	0.714010741607122	0.181789284957319	0.207	0.173	1	CD4_TEM	CD4 TEM	Post-ART_1y vs Pre-HIV
chr12-14951862-14952946	0.714010910942698	0.252932688286351	0.09	0.074	1	CD4_TEM	CD4 TEM	Post-ART_1y vs Pre-HIV
chr11-77411124-77412282	0.714068848028874	0.151649192584145	0.088	0.078	1	CD4_TEM	CD4 TEM	Post-ART_1y vs Pre-HIV
chr20-46400257-46401773	0.714097479494326	0.149327260830404	0.138	0.119	1	CD4_TEM	CD4 TEM	Post-ART_1y vs Pre-HIV
chr12-51245725-51246758	0.714127673148461	0.0376819862478555	0.022	0.021	1	CD4_TEM	CD4 TEM	Post-ART_1y vs Pre-HIV
chr2-196210728-196211931	0.714138104657699	0.226173444852836	0.185	0.151	1	CD4_TEM	CD4 TEM	Post-ART_1y vs Pre-HIV
chr19-34184768-34185561	0.71414817264863	-0.0307309050606337	0.011	0.01	1	CD4_TEM	CD4 TEM	Post-ART_1y vs Pre-HIV
chr12-121128429-121129799	0.714159842939261	0.18901754287965	0.127	0.108	1	CD4_TEM	CD4 TEM	Post-ART_1y vs Pre-HIV
chr14-64510463-64511630	0.714164615207438	0.239821813901679	0.054	0.045	1	CD4_TEM	CD4 TEM	Post-ART_1y vs Pre-HIV
chr1-19123725-19124670	0.714217248045843	0.0648659097401509	0.013	0.011	1	CD4_TEM	CD4 TEM	Post-ART_1y vs Pre-HIV
chr2-95022158-95022851	0.714252463255622	0.418659622284934	0.064	0.047	1	CD4_TEM	CD4 TEM	Post-ART_1y vs Pre-HIV
chr1-25028691-25029583	0.714255518746421	0.0130218851083237	0.021	0.02	1	CD4_TEM	CD4 TEM	Post-ART_1y vs Pre-HIV
chrX-130059860-130061201	0.714264615262055	0.339726243099842	0.104	0.079	1	CD4_TEM	CD4 TEM	Post-ART_1y vs Pre-HIV
chr11-86218135-86218979	0.71431763954059	0.373113562074204	0.032	0.023	1	CD4_TEM	CD4 TEM	Post-ART_1y vs Pre-HIV
chr22-44454956-44456086	0.714348514229839	0.261093498803053	0.084	0.068	1	CD4_TEM	CD4 TEM	Post-ART_1y vs Pre-HIV
chr1-84782103-84782798	0.714404219141804	0.492031788630522	0.034	0.025	1	CD4_TEM	CD4 TEM	Post-ART_1y vs Pre-HIV
chr3-197028367-197030058	0.714456199772717	0.196272176757155	0.103	0.087	1	CD4_TEM	CD4 TEM	Post-ART_1y vs Pre-HIV
chr1-30853671-30854474	0.714460425208295	0.123818512502507	0.018	0.016	1	CD4_TEM	CD4 TEM	Post-ART_1y vs Pre-HIV
chr19-19642404-19644162	0.714473366046552	0.123639651697383	0.214	0.186	1	CD4_TEM	CD4 TEM	Post-ART_1y vs Pre-HIV
chr3-112127438-112127982	0.714494817166956	0.244947839725015	0.015	0.013	1	CD4_TEM	CD4 TEM	Post-ART_1y vs Pre-HIV
chr6-158634525-158635243	0.714526663123702	0.438355656696148	0.039	0.029	1	CD4_TEM	CD4 TEM	Post-ART_1y vs Pre-HIV
chr7-2554583-2556002	0.714528689722576	0.204555497523576	0.249	0.199	1	CD4_TEM	CD4 TEM	Post-ART_1y vs Pre-HIV
chr16-27446457-27447120	0.714544636820771	0.306554250391153	0.118	0.093	1	CD4_TEM	CD4 TEM	Post-ART_1y vs Pre-HIV
chr19-44741307-44742294	0.71454753289279	0.107605998970445	0.014	0.011	1	CD4_TEM	CD4 TEM	Post-ART_1y vs Pre-HIV
chr11-10314291-10315067	0.714586818875086	0.0464378994455794	0.012	0.011	1	CD4_TEM	CD4 TEM	Post-ART_1y vs Pre-HIV
chr15-64892024-64892465	0.714586956731465	0.214717464020442	0.029	0.023	1	CD4_TEM	CD4 TEM	Post-ART_1y vs Pre-HIV
chr1-154607128-154609018	0.714610308205393	0.166632050267133	0.236	0.197	1	CD4_TEM	CD4 TEM	Post-ART_1y vs Pre-HIV
chr7-101164290-101164664	0.714644316633964	0.480024614160941	0.015	0.011	1	CD4_TEM	CD4 TEM	Post-ART_1y vs Pre-HIV
chr6-28952808-28954508	0.71466859021335	0.213371128138006	0.031	0.026	1	CD4_TEM	CD4 TEM	Post-ART_1y vs Pre-HIV
chr20-46174078-46175054	0.714706842228696	0.368691617736819	0.021	0.015	1	CD4_TEM	CD4 TEM	Post-ART_1y vs Pre-HIV
chr17-73203314-73204590	0.714713247125319	-0.00601077025005869	0.029	0.028	1	CD4_TEM	CD4 TEM	Post-ART_1y vs Pre-HIV
chr10-103771674-103772907	0.714736444239088	0.349100972556748	0.055	0.044	1	CD4_TEM	CD4 TEM	Post-ART_1y vs Pre-HIV
chr8-96312419-96313467	0.714740499605444	0.553642502799017	0.019	0.013	1	CD4_TEM	CD4 TEM	Post-ART_1y vs Pre-HIV
chr15-31214700-31217007	0.714741438030666	0.170978441284953	0.199	0.171	1	CD4_TEM	CD4 TEM	Post-ART_1y vs Pre-HIV
chr17-80779898-80781548	0.714783044042157	0.394597123027191	0.026	0.019	1	CD4_TEM	CD4 TEM	Post-ART_1y vs Pre-HIV
chr9-127943325-127944069	0.714912295169452	0.315361635913269	0.072	0.057	1	CD4_TEM	CD4 TEM	Post-ART_1y vs Pre-HIV
chr1-23554124-23555238	0.714932627793194	0.0561361998013311	0.261	0.231	1	CD4_TEM	CD4 TEM	Post-ART_1y vs Pre-HIV
chr20-57350847-57351827	0.714934856341043	0.246095925670423	0.12	0.096	1	CD4_TEM	CD4 TEM	Post-ART_1y vs Pre-HIV
chr2-206536745-206537479	0.714960552105334	0.507825840098419	0.034	0.023	1	CD4_TEM	CD4 TEM	Post-ART_1y vs Pre-HIV
chr2-25128791-25129589	0.714979804827179	0.473017648861808	0.062	0.044	1	CD4_TEM	CD4 TEM	Post-ART_1y vs Pre-HIV
chr10-6593049-6593562	0.715030040059259	0.250114265758675	0.03	0.026	1	CD4_TEM	CD4 TEM	Post-ART_1y vs Pre-HIV
chr17-68100708-68102716	0.715033535018865	0.34775469472231	0.126	0.093	1	CD4_TEM	CD4 TEM	Post-ART_1y vs Pre-HIV
chr2-231557015-231558223	0.715052042100436	0.453373935339096	0.065	0.046	1	CD4_TEM	CD4 TEM	Post-ART_1y vs Pre-HIV
chr11-1832120-1832957	0.715101350399683	0.189964827965134	0.04	0.034	1	CD4_TEM	CD4 TEM	Post-ART_1y vs Pre-HIV
chr13-42047479-42049637	0.715103759890053	0.254337187344154	0.142	0.114	1	CD4_TEM	CD4 TEM	Post-ART_1y vs Pre-HIV
chr14-104393625-104394793	0.715119411084852	0.266326253705752	0.072	0.058	1	CD4_TEM	CD4 TEM	Post-ART_1y vs Pre-HIV
chr9-127976553-127976842	0.715140469906217	0.14013206926414	0.063	0.056	1	CD4_TEM	CD4 TEM	Post-ART_1y vs Pre-HIV
chr16-50740738-50742835	0.715159990143621	0.0779631489066027	0.495	0.427	1	CD4_TEM	CD4 TEM	Post-ART_1y vs Pre-HIV
chr5-178247617-178248059	0.71516289681007	0.58679258042517	0.014	0.009	1	CD4_TEM	CD4 TEM	Post-ART_1y vs Pre-HIV
chr6-35467524-35469494	0.715224177380935	0.207867779819977	0.327	0.271	1	CD4_TEM	CD4 TEM	Post-ART_1y vs Pre-HIV
chr19-52296174-52298233	0.715226413108111	0.299740946070576	0.174	0.135	1	CD4_TEM	CD4 TEM	Post-ART_1y vs Pre-HIV
chr19-47280229-47280560	0.715237414319068	0.298897589809374	0.016	0.013	1	CD4_TEM	CD4 TEM	Post-ART_1y vs Pre-HIV
chr10-43689191-43690629	0.715238544386773	0.236251101325823	0.075	0.063	1	CD4_TEM	CD4 TEM	Post-ART_1y vs Pre-HIV
chr15-85618596-85619430	0.71524203968726	0.335144291684474	0.053	0.04	1	CD4_TEM	CD4 TEM	Post-ART_1y vs Pre-HIV
chr7-17138662-17139531	0.715259687636674	0.271522378012069	0.023	0.019	1	CD4_TEM	CD4 TEM	Post-ART_1y vs Pre-HIV
chr17-35341080-35342030	0.715264142511229	0.521700286286339	0.035	0.024	1	CD4_TEM	CD4 TEM	Post-ART_1y vs Pre-HIV
chr3-141474056-141474609	0.71527363922144	0.514561087502706	0.029	0.02	1	CD4_TEM	CD4 TEM	Post-ART_1y vs Pre-HIV
chr14-36319935-36321080	0.715291734493017	0.287930122456199	0.178	0.136	1	CD4_TEM	CD4 TEM	Post-ART_1y vs Pre-HIV
chr8-100846879-100847779	0.715302286527025	0.544229146821481	0.023	0.015	1	CD4_TEM	CD4 TEM	Post-ART_1y vs Pre-HIV
chr2-240567763-240568951	0.715367172927497	0.116988598997704	0.147	0.126	1	CD4_TEM	CD4 TEM	Post-ART_1y vs Pre-HIV
chr6-142838997-142839264	0.715394657636043	-0.228817049480723	0.009	0.01	1	CD4_TEM	CD4 TEM	Post-ART_1y vs Pre-HIV
chr13-30112637-30113401	0.715423354144712	0.395206496606192	0.072	0.055	1	CD4_TEM	CD4 TEM	Post-ART_1y vs Pre-HIV
chr14-52311421-52311964	0.715459011037799	-0.00273352369691349	0.014	0.013	1	CD4_TEM	CD4 TEM	Post-ART_1y vs Pre-HIV
chr6-118725733-118726379	0.715477223856112	0.297658728895873	0.023	0.017	1	CD4_TEM	CD4 TEM	Post-ART_1y vs Pre-HIV
chr9-131502414-131504392	0.715484174723268	0.175998562989915	0.209	0.175	1	CD4_TEM	CD4 TEM	Post-ART_1y vs Pre-HIV
chr14-60349752-60350255	0.715527357547751	0.421275730938163	0.01	0.007	1	CD4_TEM	CD4 TEM	Post-ART_1y vs Pre-HIV
chr3-16311634-16312477	0.715538938705717	0.13882824898638	0.076	0.066	1	CD4_TEM	CD4 TEM	Post-ART_1y vs Pre-HIV
chr1-63323104-63324017	0.715542872328909	0.242084617592564	0.023	0.018	1	CD4_TEM	CD4 TEM	Post-ART_1y vs Pre-HIV
chr19-14355519-14356643	0.715545004947239	0.199681837070608	0.049	0.04	1	CD4_TEM	CD4 TEM	Post-ART_1y vs Pre-HIV
chr2-7057774-7058406	0.715566194089883	-0.0229799555107792	0.014	0.014	1	CD4_TEM	CD4 TEM	Post-ART_1y vs Pre-HIV
chr6-137823635-137824741	0.715626138685988	0.173833486226874	0.294	0.248	1	CD4_TEM	CD4 TEM	Post-ART_1y vs Pre-HIV
chr5-177405341-177406137	0.715637049526001	-0.183743440574014	0.009	0.011	1	CD4_TEM	CD4 TEM	Post-ART_1y vs Pre-HIV
chr19-17345878-17346711	0.715686797495312	0.438747216964757	0.055	0.039	1	CD4_TEM	CD4 TEM	Post-ART_1y vs Pre-HIV
chr3-152252047-152253256	0.715702723024877	0.440453414754248	0.014	0.009	1	CD4_TEM	CD4 TEM	Post-ART_1y vs Pre-HIV
chr4-56757200-56758496	0.715706742941167	0.387806811021276	0.03	0.021	1	CD4_TEM	CD4 TEM	Post-ART_1y vs Pre-HIV
chr3-69198953-69199828	0.715710426198744	0.103122129948302	0.051	0.044	1	CD4_TEM	CD4 TEM	Post-ART_1y vs Pre-HIV
chrX-119729291-119730278	0.715757509632634	0.523542350805792	0.023	0.015	1	CD4_TEM	CD4 TEM	Post-ART_1y vs Pre-HIV
chr4-87421751-87423113	0.715758403257481	0.200479949182452	0.217	0.182	1	CD4_TEM	CD4 TEM	Post-ART_1y vs Pre-HIV
chr7-2520287-2520542	0.715797660313426	0.321236496416882	0.019	0.015	1	CD4_TEM	CD4 TEM	Post-ART_1y vs Pre-HIV
chr18-77054137-77055499	0.715801999008048	0.311012340757525	0.169	0.126	1	CD4_TEM	CD4 TEM	Post-ART_1y vs Pre-HIV
chr14-51239632-51240858	0.715828694847908	0.213547938714284	0.143	0.122	1	CD4_TEM	CD4 TEM	Post-ART_1y vs Pre-HIV
chr10-12448356-12449503	0.715846835571375	0.17144469570119	0.275	0.23	1	CD4_TEM	CD4 TEM	Post-ART_1y vs Pre-HIV
chr8-99892678-99894102	0.715871829972734	0.323796134946163	0.139	0.104	1	CD4_TEM	CD4 TEM	Post-ART_1y vs Pre-HIV
chr20-62117435-62118089	0.715896209644115	0.0442982883637373	0.075	0.067	1	CD4_TEM	CD4 TEM	Post-ART_1y vs Pre-HIV
chr9-136362529-136364024	0.715931430124802	0.0635258455248203	0.281	0.25	1	CD4_TEM	CD4 TEM	Post-ART_1y vs Pre-HIV
chr12-55965965-55967400	0.715959537414935	0.116463427860881	0.109	0.096	1	CD4_TEM	CD4 TEM	Post-ART_1y vs Pre-HIV
chr15-78195224-78196144	0.71596694747901	0.44865274482678	0.028	0.02	1	CD4_TEM	CD4 TEM	Post-ART_1y vs Pre-HIV
chr22-23762872-23763886	0.716065069347587	0.307466845451061	0.028	0.022	1	CD4_TEM	CD4 TEM	Post-ART_1y vs Pre-HIV
chr10-92847993-92849325	0.71610353502372	0.0334727889516641	0.27	0.239	1	CD4_TEM	CD4 TEM	Post-ART_1y vs Pre-HIV
chr1-26410760-26411561	0.716124718661758	0.570011542314684	0.016	0.01	1	CD4_TEM	CD4 TEM	Post-ART_1y vs Pre-HIV
chr12-75334009-75334992	0.716150531072856	0.288099245630719	0.059	0.046	1	CD4_TEM	CD4 TEM	Post-ART_1y vs Pre-HIV
chr19-48583596-48584609	0.716161897031303	0.375136895188579	0.039	0.028	1	CD4_TEM	CD4 TEM	Post-ART_1y vs Pre-HIV
chr7-101058980-101059832	0.716178176984061	0.0498548925472062	0.055	0.052	1	CD4_TEM	CD4 TEM	Post-ART_1y vs Pre-HIV
chr1-39538688-39539530	0.71618519858812	0.412996498921461	0.03	0.021	1	CD4_TEM	CD4 TEM	Post-ART_1y vs Pre-HIV
chr19-45667521-45669632	0.716186822725479	0.301342294185025	0.091	0.071	1	CD4_TEM	CD4 TEM	Post-ART_1y vs Pre-HIV
chr1-154114731-154115595	0.716191405570111	0.151776712762186	0.013	0.011	1	CD4_TEM	CD4 TEM	Post-ART_1y vs Pre-HIV
chr20-4955914-4956531	0.716221035221772	0.538539841711179	0.016	0.011	1	CD4_TEM	CD4 TEM	Post-ART_1y vs Pre-HIV
chr10-6071343-6073137	0.716353995951722	0.451149689556604	0.024	0.017	1	CD4_TEM	CD4 TEM	Post-ART_1y vs Pre-HIV
chr2-25853007-25853689	0.716368401398497	0.361227505953931	0.014	0.011	1	CD4_TEM	CD4 TEM	Post-ART_1y vs Pre-HIV
chr1-43945859-43947749	0.716374647768675	0.145369361125681	0.341	0.292	1	CD4_TEM	CD4 TEM	Post-ART_1y vs Pre-HIV
chr15-50906891-50909400	0.716384134566616	0.179453579489548	0.411	0.344	1	CD4_TEM	CD4 TEM	Post-ART_1y vs Pre-HIV
chr17-62421095-62421724	0.716395279613122	0.600164321270071	0.024	0.016	1	CD4_TEM	CD4 TEM	Post-ART_1y vs Pre-HIV
chr16-81715077-81715666	0.716415101405216	0.283710672680814	0.087	0.067	1	CD4_TEM	CD4 TEM	Post-ART_1y vs Pre-HIV
chr9-99012723-99014065	0.716416616035945	0.638754155527412	0.014	0.009	1	CD4_TEM	CD4 TEM	Post-ART_1y vs Pre-HIV
chr19-12680889-12682203	0.716457393497368	0.144305114712302	0.286	0.246	1	CD4_TEM	CD4 TEM	Post-ART_1y vs Pre-HIV
chr12-54000071-54000615	0.716464853114705	0.0331324022610469	0.01	0.01	1	CD4_TEM	CD4 TEM	Post-ART_1y vs Pre-HIV
chr16-67659503-67661592	0.716465750057627	0.094090736143461	0.418	0.371	1	CD4_TEM	CD4 TEM	Post-ART_1y vs Pre-HIV
chr11-8913964-8914688	0.716483272326724	0.396018235165611	0.036	0.027	1	CD4_TEM	CD4 TEM	Post-ART_1y vs Pre-HIV
chr3-16898821-16899286	0.716487637463641	0.490844411056129	0.011	0.008	1	CD4_TEM	CD4 TEM	Post-ART_1y vs Pre-HIV
chr12-110402625-110404267	0.716487855385774	0.168952957816227	0.213	0.18	1	CD4_TEM	CD4 TEM	Post-ART_1y vs Pre-HIV
chr7-26156109-26156705	0.716501056652897	0.160433429544142	0.065	0.056	1	CD4_TEM	CD4 TEM	Post-ART_1y vs Pre-HIV
chr10-91210084-91210777	0.716514955931717	0.131323264319032	0.012	0.01	1	CD4_TEM	CD4 TEM	Post-ART_1y vs Pre-HIV
chr20-3419782-3420875	0.71652215866402	0.465759185296284	0.022	0.015	1	CD4_TEM	CD4 TEM	Post-ART_1y vs Pre-HIV
chr17-64145225-64146869	0.716541229743265	0.171508853250662	0.319	0.267	1	CD4_TEM	CD4 TEM	Post-ART_1y vs Pre-HIV
chr14-91714528-91715160	0.716633035397963	0.0460104015868561	0.011	0.01	1	CD4_TEM	CD4 TEM	Post-ART_1y vs Pre-HIV
chr17-59618589-59620828	0.716642272324939	0.17320026735398	0.408	0.347	1	CD4_TEM	CD4 TEM	Post-ART_1y vs Pre-HIV
chr17-713815-715646	0.71669467264197	0.262398996598434	0.147	0.116	1	CD4_TEM	CD4 TEM	Post-ART_1y vs Pre-HIV
chr19-43580089-43580855	0.716706979676449	-0.158315286307991	0.016	0.016	1	CD4_TEM	CD4 TEM	Post-ART_1y vs Pre-HIV
chr17-19003608-19005531	0.716740414876965	0.0738943386764774	0.168	0.147	1	CD4_TEM	CD4 TEM	Post-ART_1y vs Pre-HIV
chr2-177309388-177310333	0.716763328541035	0.545185117224127	0.019	0.012	1	CD4_TEM	CD4 TEM	Post-ART_1y vs Pre-HIV
chr1-236545507-236546089	0.716771559963089	0.150098839658838	0.013	0.011	1	CD4_TEM	CD4 TEM	Post-ART_1y vs Pre-HIV
chr7-17304937-17305707	0.716800214173546	0.0821709421406833	0.048	0.043	1	CD4_TEM	CD4 TEM	Post-ART_1y vs Pre-HIV
chr19-18450604-18451843	0.716844084021525	0.290205293885695	0.087	0.067	1	CD4_TEM	CD4 TEM	Post-ART_1y vs Pre-HIV
chr11-250399-251179	0.716870478978905	0.297893201410046	0.053	0.042	1	CD4_TEM	CD4 TEM	Post-ART_1y vs Pre-HIV
chr8-130014751-130016932	0.716870939128772	0.164504599107036	0.262	0.223	1	CD4_TEM	CD4 TEM	Post-ART_1y vs Pre-HIV
chr12-55707144-55708397	0.716882041523644	0.127775222496414	0.042	0.037	1	CD4_TEM	CD4 TEM	Post-ART_1y vs Pre-HIV
chr22-42283278-42284237	0.71689684479386	0.464482425126899	0.039	0.027	1	CD4_TEM	CD4 TEM	Post-ART_1y vs Pre-HIV
chr1-235011030-235012827	0.716913297447606	0.211276818567038	0.331	0.274	1	CD4_TEM	CD4 TEM	Post-ART_1y vs Pre-HIV
chr6-14108304-14110598	0.716923995924994	0.394627333152893	0.03	0.022	1	CD4_TEM	CD4 TEM	Post-ART_1y vs Pre-HIV
chr9-69120674-69122511	0.716988893252392	0.266010662794957	0.051	0.04	1	CD4_TEM	CD4 TEM	Post-ART_1y vs Pre-HIV
chr15-90819426-90820241	0.717003950973546	0.0976542253546162	0.01	0.009	1	CD4_TEM	CD4 TEM	Post-ART_1y vs Pre-HIV
chr14-89416953-89418267	0.717006714447913	0.0486313880142217	0.188	0.176	1	CD4_TEM	CD4 TEM	Post-ART_1y vs Pre-HIV
chr6-116136415-116137546	0.717012904207166	0.330481254663006	0.014	0.009	1	CD4_TEM	CD4 TEM	Post-ART_1y vs Pre-HIV
chr2-234147145-234147915	0.717020919806916	0.32516460384936	0.034	0.026	1	CD4_TEM	CD4 TEM	Post-ART_1y vs Pre-HIV
chr6-27505549-27506001	0.717035646498931	0.449777147291328	0.023	0.016	1	CD4_TEM	CD4 TEM	Post-ART_1y vs Pre-HIV
chr2-176637286-176638474	0.717037326895402	-0.0124257393238287	0.023	0.021	1	CD4_TEM	CD4 TEM	Post-ART_1y vs Pre-HIV
chr2-223944117-223945541	0.717151288426805	0.0688934020593386	0.12	0.11	1	CD4_TEM	CD4 TEM	Post-ART_1y vs Pre-HIV
chr5-66814238-66814738	0.717152830926655	0.630489610009847	0.015	0.01	1	CD4_TEM	CD4 TEM	Post-ART_1y vs Pre-HIV
chr7-73556266-73558072	0.7171568263093	0.134201398130878	0.315	0.266	1	CD4_TEM	CD4 TEM	Post-ART_1y vs Pre-HIV
chr19-17089650-17091027	0.717178047236814	0.545250173325058	0.01	0.007	1	CD4_TEM	CD4 TEM	Post-ART_1y vs Pre-HIV
chr1-43990880-43992281	0.717206604933964	0.193228716546137	0.14	0.119	1	CD4_TEM	CD4 TEM	Post-ART_1y vs Pre-HIV
chr3-40464023-40464768	0.71723959780564	0.393203149846109	0.04	0.029	1	CD4_TEM	CD4 TEM	Post-ART_1y vs Pre-HIV
chr12-89019132-89019929	0.717265727499563	0.0540760972528314	0.031	0.029	1	CD4_TEM	CD4 TEM	Post-ART_1y vs Pre-HIV
chr3-33044573-33045021	0.717274712531089	0.0857359970134253	0.039	0.035	1	CD4_TEM	CD4 TEM	Post-ART_1y vs Pre-HIV
chr6-14876728-14877626	0.717277467680843	0.203703686404303	0.024	0.02	1	CD4_TEM	CD4 TEM	Post-ART_1y vs Pre-HIV
chr16-8951250-8952089	0.717277731987033	0.245819175185904	0.016	0.014	1	CD4_TEM	CD4 TEM	Post-ART_1y vs Pre-HIV
chr10-100346277-100347953	0.717325738579065	0.104745613812773	0.12	0.103	1	CD4_TEM	CD4 TEM	Post-ART_1y vs Pre-HIV
chr7-1578881-1579917	0.717327751129501	0.499479105234734	0.049	0.034	1	CD4_TEM	CD4 TEM	Post-ART_1y vs Pre-HIV
chr7-44046342-44047110	0.717335502010123	0.254759762360036	0.049	0.038	1	CD4_TEM	CD4 TEM	Post-ART_1y vs Pre-HIV
chr5-80153469-80153953	0.71735334410897	-0.0760503120486762	0.014	0.013	1	CD4_TEM	CD4 TEM	Post-ART_1y vs Pre-HIV
chr11-1693048-1694381	0.717370716523053	0.426983980256172	0.08	0.058	1	CD4_TEM	CD4 TEM	Post-ART_1y vs Pre-HIV
chr11-65575487-65576216	0.717399363526751	0.097405585292585	0.136	0.121	1	CD4_TEM	CD4 TEM	Post-ART_1y vs Pre-HIV
chr6-108781618-108783049	0.717407393588291	0.340869456678087	0.046	0.035	1	CD4_TEM	CD4 TEM	Post-ART_1y vs Pre-HIV
chr16-1300573-1301427	0.717420156543274	0.376651192853674	0.075	0.056	1	CD4_TEM	CD4 TEM	Post-ART_1y vs Pre-HIV
chr16-4956037-4956493	0.717445409520438	0.121915568150069	0.024	0.022	1	CD4_TEM	CD4 TEM	Post-ART_1y vs Pre-HIV
chr3-98521739-98523241	0.717452358411751	0.211162454321708	0.306	0.25	1	CD4_TEM	CD4 TEM	Post-ART_1y vs Pre-HIV
chr4-1604586-1605872	0.717467090204704	0.42710077660372	0.114	0.082	1	CD4_TEM	CD4 TEM	Post-ART_1y vs Pre-HIV
chr17-59329426-59330054	0.717492446082583	0.266137495832298	0.059	0.047	1	CD4_TEM	CD4 TEM	Post-ART_1y vs Pre-HIV
chr21-36209146-36209958	0.717521113104944	0.476911790467472	0.019	0.013	1	CD4_TEM	CD4 TEM	Post-ART_1y vs Pre-HIV
chr7-3027928-3028728	0.717529728450789	0.290608289517963	0.01	0.008	1	CD4_TEM	CD4 TEM	Post-ART_1y vs Pre-HIV
chr12-113097997-113098728	0.717589275463769	0.218900022523601	0.042	0.035	1	CD4_TEM	CD4 TEM	Post-ART_1y vs Pre-HIV
chr2-229714129-229715543	0.717591780106621	0.0356266436400143	0.03	0.029	1	CD4_TEM	CD4 TEM	Post-ART_1y vs Pre-HIV
chr1-53737727-53739545	0.717611003954256	0.407169604767342	0.013	0.009	1	CD4_TEM	CD4 TEM	Post-ART_1y vs Pre-HIV
chr5-177500827-177501245	0.71765449837108	0.337799809968658	0.055	0.041	1	CD4_TEM	CD4 TEM	Post-ART_1y vs Pre-HIV
chr6-125310801-125311415	0.717654574036351	0.149637040119861	0.027	0.024	1	CD4_TEM	CD4 TEM	Post-ART_1y vs Pre-HIV
chr4-121307413-121308106	0.7177044571724	0.489902818507322	0.016	0.011	1	CD4_TEM	CD4 TEM	Post-ART_1y vs Pre-HIV
chr10-21533256-21535511	0.717742545336667	0.0386629945692691	0.386	0.348	1	CD4_TEM	CD4 TEM	Post-ART_1y vs Pre-HIV
chr12-92403618-92404245	0.717859560127103	0.33799719360514	0.072	0.055	1	CD4_TEM	CD4 TEM	Post-ART_1y vs Pre-HIV
chr1-84847177-84847938	0.717872192503664	-0.0988625085453494	0.009	0.01	1	CD4_TEM	CD4 TEM	Post-ART_1y vs Pre-HIV
chr2-143258196-143258866	0.717875474587635	0.42348894420047	0.058	0.04	1	CD4_TEM	CD4 TEM	Post-ART_1y vs Pre-HIV
chr8-60903220-60904662	0.71787701648894	0.43346227532555	0.032	0.022	1	CD4_TEM	CD4 TEM	Post-ART_1y vs Pre-HIV
chr9-122912455-122914194	0.717883246856698	0.168210798065991	0.159	0.131	1	CD4_TEM	CD4 TEM	Post-ART_1y vs Pre-HIV
chr22-28019349-28020372	0.717940923745409	0.0650126326302449	0.014	0.013	1	CD4_TEM	CD4 TEM	Post-ART_1y vs Pre-HIV
chr16-72664122-72665497	0.717946266877879	0.21588408205929	0.207	0.168	1	CD4_TEM	CD4 TEM	Post-ART_1y vs Pre-HIV
chr6-32866858-32867728	0.717946664520822	0.179797585609392	0.012	0.01	1	CD4_TEM	CD4 TEM	Post-ART_1y vs Pre-HIV
chr3-133572200-133574842	0.717957901740137	0.0978641192053077	0.526	0.468	1	CD4_TEM	CD4 TEM	Post-ART_1y vs Pre-HIV
chr12-94987387-94988166	0.717981666789493	0.359153002901232	0.034	0.027	1	CD4_TEM	CD4 TEM	Post-ART_1y vs Pre-HIV
chr2-97696901-97697600	0.717984042907154	0.211059320311533	0.047	0.04	1	CD4_TEM	CD4 TEM	Post-ART_1y vs Pre-HIV
chr15-85793508-85795257	0.718014221725427	0.119856846966569	0.276	0.242	1	CD4_TEM	CD4 TEM	Post-ART_1y vs Pre-HIV
chr8-124726577-124728947	0.718027360890986	0.220347000976087	0.051	0.04	1	CD4_TEM	CD4 TEM	Post-ART_1y vs Pre-HIV
chr1-220089457-220090522	0.718034716489045	0.272675534421363	0.189	0.154	1	CD4_TEM	CD4 TEM	Post-ART_1y vs Pre-HIV
chr3-189355258-189356257	0.718042696665723	0.147289293689532	0.049	0.044	1	CD4_TEM	CD4 TEM	Post-ART_1y vs Pre-HIV
chr17-28494348-28495233	0.718044534685094	0.305406478616351	0.04	0.033	1	CD4_TEM	CD4 TEM	Post-ART_1y vs Pre-HIV
chr6-5506054-5507709	0.718062937107112	-0.140618908207765	0.013	0.013	1	CD4_TEM	CD4 TEM	Post-ART_1y vs Pre-HIV
chr3-13647336-13648570	0.718077204582937	0.259416185184093	0.063	0.056	1	CD4_TEM	CD4 TEM	Post-ART_1y vs Pre-HIV
chr19-14528497-14530342	0.718077273423834	0.138743194929848	0.483	0.415	1	CD4_TEM	CD4 TEM	Post-ART_1y vs Pre-HIV
chr17-42361538-42362287	0.718084418619152	0.118033197885335	0.022	0.019	1	CD4_TEM	CD4 TEM	Post-ART_1y vs Pre-HIV
chr12-31681791-31682574	0.718091104576164	0.188179220418112	0.035	0.029	1	CD4_TEM	CD4 TEM	Post-ART_1y vs Pre-HIV
chr13-52236117-52236538	0.718101475738525	0.118867052806022	0.013	0.012	1	CD4_TEM	CD4 TEM	Post-ART_1y vs Pre-HIV
chr1-234612329-234613031	0.718142468206961	0.342896423782462	0.106	0.079	1	CD4_TEM	CD4 TEM	Post-ART_1y vs Pre-HIV
chr19-42282793-42284644	0.718154536760953	0.0300902871699361	0.437	0.4	1	CD4_TEM	CD4 TEM	Post-ART_1y vs Pre-HIV
chr13-45395774-45397043	0.718161880231488	0.373652064852499	0.054	0.04	1	CD4_TEM	CD4 TEM	Post-ART_1y vs Pre-HIV
chr19-9312086-9312420	0.718178394607111	0.37627401836102	0.013	0.009	1	CD4_TEM	CD4 TEM	Post-ART_1y vs Pre-HIV
chr17-48943771-48945236	0.718198261690031	0.20796950533776	0.161	0.135	1	CD4_TEM	CD4 TEM	Post-ART_1y vs Pre-HIV
chr14-50039680-50040770	0.71820815649964	0.239477711918947	0.067	0.052	1	CD4_TEM	CD4 TEM	Post-ART_1y vs Pre-HIV
chr11-118695554-118696087	0.718214063026347	0.893323598196393	0.01	0.005	1	CD4_TEM	CD4 TEM	Post-ART_1y vs Pre-HIV
chrX-48539004-48540492	0.718223516179318	0.102608534211069	0.264	0.235	1	CD4_TEM	CD4 TEM	Post-ART_1y vs Pre-HIV
chr10-102431846-102432995	0.718231910445996	0.205301626043012	0.199	0.163	1	CD4_TEM	CD4 TEM	Post-ART_1y vs Pre-HIV
chr17-32608744-32609480	0.71823241722631	0.275890808599577	0.039	0.03	1	CD4_TEM	CD4 TEM	Post-ART_1y vs Pre-HIV
chrX-118726992-118728269	0.718268760186849	-0.0773105734224053	0.012	0.011	1	CD4_TEM	CD4 TEM	Post-ART_1y vs Pre-HIV
chr20-58906711-58908194	0.718270971404419	0.074015569407369	0.028	0.027	1	CD4_TEM	CD4 TEM	Post-ART_1y vs Pre-HIV
chr19-6459289-6460992	0.718285969570593	0.13183478167115	0.294	0.253	1	CD4_TEM	CD4 TEM	Post-ART_1y vs Pre-HIV
chr5-159340445-159340921	0.718313365283331	0.173204920959495	0.011	0.009	1	CD4_TEM	CD4 TEM	Post-ART_1y vs Pre-HIV
chr7-102472243-102472979	0.718323454908798	-0.222419663566012	0.009	0.01	1	CD4_TEM	CD4 TEM	Post-ART_1y vs Pre-HIV
chr1-39816254-39817797	0.718324977187923	0.130169850519957	0.084	0.072	1	CD4_TEM	CD4 TEM	Post-ART_1y vs Pre-HIV
chr8-2086396-2087009	0.718326830195103	0.331368361654149	0.034	0.027	1	CD4_TEM	CD4 TEM	Post-ART_1y vs Pre-HIV
chr8-123537577-123537951	0.718362658921707	0.225815340862874	0.027	0.022	1	CD4_TEM	CD4 TEM	Post-ART_1y vs Pre-HIV
chr6-159103878-159105261	0.718384769065739	0.292121556976386	0.083	0.067	1	CD4_TEM	CD4 TEM	Post-ART_1y vs Pre-HIV
chr15-60326700-60327139	0.718401912953104	0.361757129479768	0.015	0.012	1	CD4_TEM	CD4 TEM	Post-ART_1y vs Pre-HIV
chr11-59802031-59802912	0.718445680070921	0.372783458205235	0.034	0.026	1	CD4_TEM	CD4 TEM	Post-ART_1y vs Pre-HIV
chr3-13014141-13014384	0.71848856678856	0.262033778348894	0.034	0.029	1	CD4_TEM	CD4 TEM	Post-ART_1y vs Pre-HIV
chr14-105857297-105859320	0.718488757679094	0.280240127593508	0.011	0.009	1	CD4_TEM	CD4 TEM	Post-ART_1y vs Pre-HIV
chr19-3987493-3988160	0.71851173208162	0.238177770808129	0.199	0.164	1	CD4_TEM	CD4 TEM	Post-ART_1y vs Pre-HIV
chr14-75123986-75124332	0.718518928081289	0.0340872697508594	0.012	0.011	1	CD4_TEM	CD4 TEM	Post-ART_1y vs Pre-HIV
chr5-160421494-160422221	0.71858352011825	0.0970680149558736	0.139	0.122	1	CD4_TEM	CD4 TEM	Post-ART_1y vs Pre-HIV
chr13-46172348-46172993	0.718586187639841	0.330727198037522	0.078	0.06	1	CD4_TEM	CD4 TEM	Post-ART_1y vs Pre-HIV
chr3-108805726-108806823	0.718612565102744	0.242283512037027	0.072	0.06	1	CD4_TEM	CD4 TEM	Post-ART_1y vs Pre-HIV
chr7-102430726-102431203	0.718642803651275	0.121526568060125	0.014	0.011	1	CD4_TEM	CD4 TEM	Post-ART_1y vs Pre-HIV
chr19-48169099-48171358	0.718642854952149	0.120890273045318	0.474	0.407	1	CD4_TEM	CD4 TEM	Post-ART_1y vs Pre-HIV
chr16-58128640-58129946	0.718652885803102	0.256523189798121	0.296	0.235	1	CD4_TEM	CD4 TEM	Post-ART_1y vs Pre-HIV
chr10-43395702-43397556	0.7186951606853	0.250361946765982	0.189	0.151	1	CD4_TEM	CD4 TEM	Post-ART_1y vs Pre-HIV
chr5-151868286-151868911	0.718746994972578	0.412905295581442	0.059	0.04	1	CD4_TEM	CD4 TEM	Post-ART_1y vs Pre-HIV
chr20-24991954-24993200	0.718810246267976	0.154649846605945	0.278	0.23	1	CD4_TEM	CD4 TEM	Post-ART_1y vs Pre-HIV
chr22-26588093-26590725	0.718838090866001	0.112133541092776	0.213	0.183	1	CD4_TEM	CD4 TEM	Post-ART_1y vs Pre-HIV
chr9-93125743-93126742	0.718894211701967	0.264813194577699	0.018	0.015	1	CD4_TEM	CD4 TEM	Post-ART_1y vs Pre-HIV
chr6-149316764-149318859	0.718905748938331	0.0975000453191839	0.381	0.333	1	CD4_TEM	CD4 TEM	Post-ART_1y vs Pre-HIV
chr6-111780194-111780703	0.718958120227058	0.269286078457274	0.016	0.013	1	CD4_TEM	CD4 TEM	Post-ART_1y vs Pre-HIV
chr6-162726887-162728474	0.718963721553331	0.146212870350272	0.291	0.246	1	CD4_TEM	CD4 TEM	Post-ART_1y vs Pre-HIV
chr1-146472112-146473091	0.71896885759557	0.152050630425353	0.036	0.031	1	CD4_TEM	CD4 TEM	Post-ART_1y vs Pre-HIV
chr6-37491505-37492064	0.718972203166485	0.0810191985747197	0.022	0.02	1	CD4_TEM	CD4 TEM	Post-ART_1y vs Pre-HIV
chr2-68426786-68427869	0.718973522183115	0.143440843196057	0.048	0.041	1	CD4_TEM	CD4 TEM	Post-ART_1y vs Pre-HIV
chr7-114047774-114048712	0.718980558663077	0.162104466660485	0.014	0.013	1	CD4_TEM	CD4 TEM	Post-ART_1y vs Pre-HIV
chr12-45668596-45669487	0.718980718157255	0.415279265617426	0.021	0.015	1	CD4_TEM	CD4 TEM	Post-ART_1y vs Pre-HIV
chr2-218185602-218186814	0.719007633599214	0.115481982668868	0.046	0.044	1	CD4_TEM	CD4 TEM	Post-ART_1y vs Pre-HIV
chr7-33054112-33054880	0.71901090502514	0.0946073277195882	0.025	0.022	1	CD4_TEM	CD4 TEM	Post-ART_1y vs Pre-HIV
chr10-75230571-75230917	0.719016593282543	0.273850437290815	0.089	0.069	1	CD4_TEM	CD4 TEM	Post-ART_1y vs Pre-HIV
chr4-71198674-71199343	0.719038574034934	0.320518205813571	0.01	0.008	1	CD4_TEM	CD4 TEM	Post-ART_1y vs Pre-HIV
chr6-106106350-106107059	0.719054528950551	0.368672871246877	0.017	0.013	1	CD4_TEM	CD4 TEM	Post-ART_1y vs Pre-HIV
chr15-20353201-20354571	0.719060567632987	-0.135069667420696	0.018	0.018	1	CD4_TEM	CD4 TEM	Post-ART_1y vs Pre-HIV
chr3-160224731-160226818	0.71907167170474	0.0921885450591566	0.024	0.022	1	CD4_TEM	CD4 TEM	Post-ART_1y vs Pre-HIV
chr4-152778716-152780700	0.719147683486299	0.148852581183964	0.334	0.283	1	CD4_TEM	CD4 TEM	Post-ART_1y vs Pre-HIV
chr2-134450295-134451205	0.719150278360969	0.370413664542	0.029	0.021	1	CD4_TEM	CD4 TEM	Post-ART_1y vs Pre-HIV
chr18-35240085-35241516	0.719167775967782	0.215596164294638	0.241	0.196	1	CD4_TEM	CD4 TEM	Post-ART_1y vs Pre-HIV
chr18-26215116-26216220	0.719189995180975	0.108758077632933	0.039	0.035	1	CD4_TEM	CD4 TEM	Post-ART_1y vs Pre-HIV
chr13-28657832-28659967	0.719198868142873	0.257299085648886	0.218	0.171	1	CD4_TEM	CD4 TEM	Post-ART_1y vs Pre-HIV
chr22-40116420-40117208	0.719223720382757	0.11564982490039	0.069	0.063	1	CD4_TEM	CD4 TEM	Post-ART_1y vs Pre-HIV
chr11-30322583-30323844	0.719262247709462	0.325234671087712	0.213	0.163	1	CD4_TEM	CD4 TEM	Post-ART_1y vs Pre-HIV
chr11-2419484-2420010	0.719267938639791	0.58801770137035	0.039	0.026	1	CD4_TEM	CD4 TEM	Post-ART_1y vs Pre-HIV
chr1-208086056-208087126	0.719268102064454	0.527467931076472	0.01	0.007	1	CD4_TEM	CD4 TEM	Post-ART_1y vs Pre-HIV
chr5-96700992-96701458	0.719275879189405	0.40131979893853	0.01	0.007	1	CD4_TEM	CD4 TEM	Post-ART_1y vs Pre-HIV
chr14-49982067-49982976	0.719288147772324	0.372274076727134	0.09	0.068	1	CD4_TEM	CD4 TEM	Post-ART_1y vs Pre-HIV
chr5-76303773-76304360	0.719330946612139	0.637597554953	0.01	0.007	1	CD4_TEM	CD4 TEM	Post-ART_1y vs Pre-HIV
chr22-39493209-39493600	0.719332400636901	0.166992229844722	0.022	0.02	1	CD4_TEM	CD4 TEM	Post-ART_1y vs Pre-HIV
chr2-240997843-240999353	0.719354793293213	0.353344731851424	0.026	0.019	1	CD4_TEM	CD4 TEM	Post-ART_1y vs Pre-HIV
chr2-98691188-98691703	0.719373743459648	0.0577052470035779	0.01	0.009	1	CD4_TEM	CD4 TEM	Post-ART_1y vs Pre-HIV
chr12-54288572-54288946	0.719390952193712	0.484564786716147	0.013	0.009	1	CD4_TEM	CD4 TEM	Post-ART_1y vs Pre-HIV
chr12-47032397-47033278	0.719396758926834	0.392387813963418	0.027	0.022	1	CD4_TEM	CD4 TEM	Post-ART_1y vs Pre-HIV
chr10-21516081-21517846	0.719435086174919	0.298653626980948	0.072	0.054	1	CD4_TEM	CD4 TEM	Post-ART_1y vs Pre-HIV
chr1-1842316-1843138	0.719436057247069	0.811874576532546	0.011	0.006	1	CD4_TEM	CD4 TEM	Post-ART_1y vs Pre-HIV
chr2-160427588-160428624	0.719447817666662	0.499829930145574	0.049	0.033	1	CD4_TEM	CD4 TEM	Post-ART_1y vs Pre-HIV
chr15-68828534-68829365	0.71947366259856	0.17742007310794	0.012	0.01	1	CD4_TEM	CD4 TEM	Post-ART_1y vs Pre-HIV
chr10-93124274-93125179	0.719513674558949	0.2872961758508	0.012	0.009	1	CD4_TEM	CD4 TEM	Post-ART_1y vs Pre-HIV
chrX-24646720-24647978	0.719535382071355	0.354669973790075	0.031	0.023	1	CD4_TEM	CD4 TEM	Post-ART_1y vs Pre-HIV
chr10-79027084-79028190	0.719536727783777	0.0249676607761278	0.026	0.024	1	CD4_TEM	CD4 TEM	Post-ART_1y vs Pre-HIV
chr13-113152800-113155141	0.719545302317901	0.224583980699316	0.163	0.132	1	CD4_TEM	CD4 TEM	Post-ART_1y vs Pre-HIV
chr1-151846034-151847013	0.719553136146307	0.274547181570221	0.01	0.008	1	CD4_TEM	CD4 TEM	Post-ART_1y vs Pre-HIV
chr1-206908972-206910038	0.719560790578362	0.227410213153163	0.065	0.054	1	CD4_TEM	CD4 TEM	Post-ART_1y vs Pre-HIV
chr8-11563793-11564905	0.719573552687655	0.186674307316812	0.062	0.051	1	CD4_TEM	CD4 TEM	Post-ART_1y vs Pre-HIV
chr11-64316848-64318806	0.719583205985056	0.143565985815523	0.433	0.369	1	CD4_TEM	CD4 TEM	Post-ART_1y vs Pre-HIV
chr13-32309319-32310423	0.719587339686376	0.315137523600523	0.044	0.035	1	CD4_TEM	CD4 TEM	Post-ART_1y vs Pre-HIV
chr17-42540835-42541742	0.719629103366887	0.220720777574	0.026	0.023	1	CD4_TEM	CD4 TEM	Post-ART_1y vs Pre-HIV
chr19-40487566-40488346	0.719661578107598	0.77775455428293	0.012	0.007	1	CD4_TEM	CD4 TEM	Post-ART_1y vs Pre-HIV
chr20-44384343-44384684	0.719695148883616	0.450100369127317	0.02	0.014	1	CD4_TEM	CD4 TEM	Post-ART_1y vs Pre-HIV
chr8-10838773-10840295	0.719698066721531	0.205614775355371	0.301	0.244	1	CD4_TEM	CD4 TEM	Post-ART_1y vs Pre-HIV
chr16-67992768-67994139	0.719703178259334	0.201695492605203	0.145	0.123	1	CD4_TEM	CD4 TEM	Post-ART_1y vs Pre-HIV
chr10-79444102-79446765	0.719736396259338	0.0762730944854796	0.379	0.338	1	CD4_TEM	CD4 TEM	Post-ART_1y vs Pre-HIV
chr6-130697589-130698261	0.719791919874739	0.333516798957874	0.025	0.02	1	CD4_TEM	CD4 TEM	Post-ART_1y vs Pre-HIV
chr10-89332839-89334406	0.719808160455495	0.252115677048093	0.24	0.193	1	CD4_TEM	CD4 TEM	Post-ART_1y vs Pre-HIV
chr12-22631376-22632149	0.719815342588494	0.359308759630419	0.014	0.011	1	CD4_TEM	CD4 TEM	Post-ART_1y vs Pre-HIV
chr1-172906654-172907592	0.719834785379836	0.373664301528642	0.011	0.008	1	CD4_TEM	CD4 TEM	Post-ART_1y vs Pre-HIV
chr12-124452983-124454080	0.719867692232069	0.0635346639249614	0.103	0.098	1	CD4_TEM	CD4 TEM	Post-ART_1y vs Pre-HIV
chr1-206467773-206468376	0.719874317808485	0.610318298450141	0.014	0.009	1	CD4_TEM	CD4 TEM	Post-ART_1y vs Pre-HIV
chr3-158794683-158795292	0.719888955561225	0.391052257031677	0.01	0.007	1	CD4_TEM	CD4 TEM	Post-ART_1y vs Pre-HIV
chr7-155344275-155345588	0.719933687175162	0.100385996563224	0.091	0.079	1	CD4_TEM	CD4 TEM	Post-ART_1y vs Pre-HIV
chr7-121395451-121396725	0.719969088577277	0.185408747139995	0.148	0.125	1	CD4_TEM	CD4 TEM	Post-ART_1y vs Pre-HIV
chr17-39813244-39814197	0.719997308006705	0.202621892272014	0.15	0.125	1	CD4_TEM	CD4 TEM	Post-ART_1y vs Pre-HIV
chr1-67144596-67145057	0.719999009952508	0.4385144517979	0.017	0.013	1	CD4_TEM	CD4 TEM	Post-ART_1y vs Pre-HIV
chr14-73753794-73754666	0.720049921359597	0.486677856402852	0.043	0.032	1	CD4_TEM	CD4 TEM	Post-ART_1y vs Pre-HIV
chr11-118304114-118305354	0.720067065590132	0.262382495823611	0.093	0.073	1	CD4_TEM	CD4 TEM	Post-ART_1y vs Pre-HIV
chr8-8847999-8849439	0.720077236798068	0.147365611574029	0.03	0.027	1	CD4_TEM	CD4 TEM	Post-ART_1y vs Pre-HIV
chr8-119768687-119769342	0.720079139818084	0.254476448810969	0.018	0.014	1	CD4_TEM	CD4 TEM	Post-ART_1y vs Pre-HIV
chr1-173206719-173207604	0.720085783440628	0.416948264017529	0.01	0.007	1	CD4_TEM	CD4 TEM	Post-ART_1y vs Pre-HIV
chrX-56385320-56385752	0.720126104194848	0.655092315785414	0.01	0.006	1	CD4_TEM	CD4 TEM	Post-ART_1y vs Pre-HIV
chr12-124766630-124767362	0.720151752664643	0.186689930204584	0.038	0.032	1	CD4_TEM	CD4 TEM	Post-ART_1y vs Pre-HIV
chr17-77457681-77457966	0.720159231726561	0.0286419723683577	0.014	0.013	1	CD4_TEM	CD4 TEM	Post-ART_1y vs Pre-HIV
chr21-33605463-33606285	0.720234607665403	0.295807098347694	0.04	0.032	1	CD4_TEM	CD4 TEM	Post-ART_1y vs Pre-HIV
chr1-246698632-246699519	0.720284651892181	0.356967901237191	0.055	0.042	1	CD4_TEM	CD4 TEM	Post-ART_1y vs Pre-HIV
chr14-69574110-69575020	0.720287443716549	0.356070830365821	0.049	0.039	1	CD4_TEM	CD4 TEM	Post-ART_1y vs Pre-HIV
chr10-132443589-132444377	0.720356494163368	0.310036696223115	0.044	0.033	1	CD4_TEM	CD4 TEM	Post-ART_1y vs Pre-HIV
chr6-105810191-105811097	0.720403770977818	0.112710114664382	0.011	0.01	1	CD4_TEM	CD4 TEM	Post-ART_1y vs Pre-HIV
chr2-151947024-151948797	0.720406257199525	0.35946603346961	0.011	0.008	1	CD4_TEM	CD4 TEM	Post-ART_1y vs Pre-HIV
chr14-21454943-21456902	0.720438031004426	0.210968390969847	0.424	0.346	1	CD4_TEM	CD4 TEM	Post-ART_1y vs Pre-HIV
chr19-35879258-35880130	0.720450578584386	0.316193342811419	0.035	0.027	1	CD4_TEM	CD4 TEM	Post-ART_1y vs Pre-HIV
chr1-198166836-198167992	0.720519701196246	0.28533449650933	0.05	0.038	1	CD4_TEM	CD4 TEM	Post-ART_1y vs Pre-HIV
chr6-16659225-16660402	0.720546329207679	0.653032520641168	0.02	0.013	1	CD4_TEM	CD4 TEM	Post-ART_1y vs Pre-HIV
chr9-91905556-91906519	0.720624744031673	0.154068676180328	0.026	0.021	1	CD4_TEM	CD4 TEM	Post-ART_1y vs Pre-HIV
chr16-88782412-88782678	0.720723380103217	0.124076084598085	0.024	0.02	1	CD4_TEM	CD4 TEM	Post-ART_1y vs Pre-HIV
chr14-21436573-21437861	0.720749282369218	0.210069929325009	0.256	0.212	1	CD4_TEM	CD4 TEM	Post-ART_1y vs Pre-HIV
chr20-2172249-2172871	0.720817282149687	0.28486004227898	0.012	0.01	1	CD4_TEM	CD4 TEM	Post-ART_1y vs Pre-HIV
chr9-127719997-127720752	0.720849086064309	-0.0793212144080799	0.021	0.022	1	CD4_TEM	CD4 TEM	Post-ART_1y vs Pre-HIV
chr12-101823139-101824274	0.720874909607071	0.267812904793814	0.076	0.061	1	CD4_TEM	CD4 TEM	Post-ART_1y vs Pre-HIV
chr9-73107368-73108046	0.720904463653924	0.319956927007369	0.024	0.019	1	CD4_TEM	CD4 TEM	Post-ART_1y vs Pre-HIV
chr2-134245060-134245746	0.720906038715162	0.365112072592374	0.034	0.026	1	CD4_TEM	CD4 TEM	Post-ART_1y vs Pre-HIV
chr4-6708816-6710518	0.720925057984874	0.200737879417722	0.214	0.181	1	CD4_TEM	CD4 TEM	Post-ART_1y vs Pre-HIV
chr19-56119967-56121860	0.720933204861701	0.153915522893537	0.361	0.304	1	CD4_TEM	CD4 TEM	Post-ART_1y vs Pre-HIV
chr14-21723415-21724392	0.720952284449675	0.438546260721069	0.015	0.011	1	CD4_TEM	CD4 TEM	Post-ART_1y vs Pre-HIV
chr14-106153269-106153981	0.720979573822471	0.286416291549292	0.034	0.027	1	CD4_TEM	CD4 TEM	Post-ART_1y vs Pre-HIV
chr2-239622755-239623587	0.720999043251528	0.137886909393183	0.062	0.057	1	CD4_TEM	CD4 TEM	Post-ART_1y vs Pre-HIV
chr10-90856934-90858632	0.721006532580379	0.12736634570035	0.075	0.066	1	CD4_TEM	CD4 TEM	Post-ART_1y vs Pre-HIV
chr12-9764484-9765465	0.721036659310462	0.278091629452127	0.246	0.193	1	CD4_TEM	CD4 TEM	Post-ART_1y vs Pre-HIV
chr1-206479024-206479852	0.721074020763164	0.210945824478651	0.027	0.024	1	CD4_TEM	CD4 TEM	Post-ART_1y vs Pre-HIV
chr9-69192703-69193458	0.721092372485108	0.564070419545291	0.021	0.014	1	CD4_TEM	CD4 TEM	Post-ART_1y vs Pre-HIV
chr7-158595002-158595368	0.721097772234256	0.187889905257754	0.032	0.026	1	CD4_TEM	CD4 TEM	Post-ART_1y vs Pre-HIV
chr13-21637948-21638539	0.721119796531869	0.704906462704718	0.016	0.01	1	CD4_TEM	CD4 TEM	Post-ART_1y vs Pre-HIV
chr6-111767511-111768220	0.721124750166902	0.326367158801336	0.029	0.022	1	CD4_TEM	CD4 TEM	Post-ART_1y vs Pre-HIV
chr1-111769269-111769855	0.721127480265718	0.184175805369819	0.02	0.017	1	CD4_TEM	CD4 TEM	Post-ART_1y vs Pre-HIV
chr17-78725447-78726247	0.721130985041517	0.1491904731888	0.044	0.039	1	CD4_TEM	CD4 TEM	Post-ART_1y vs Pre-HIV
chr12-53217219-53217677	0.721152427801677	0.229713145830313	0.024	0.02	1	CD4_TEM	CD4 TEM	Post-ART_1y vs Pre-HIV
chr15-90376357-90377342	0.721173961323012	0.400639682551058	0.072	0.054	1	CD4_TEM	CD4 TEM	Post-ART_1y vs Pre-HIV
chr17-38960057-38960947	0.721199179197667	0.670520538312077	0.012	0.008	1	CD4_TEM	CD4 TEM	Post-ART_1y vs Pre-HIV
chr1-155010231-155010553	0.721205978091932	0.0223295784248627	0.01	0.009	1	CD4_TEM	CD4 TEM	Post-ART_1y vs Pre-HIV
chr19-12155414-12157004	0.721209219166262	0.12236236223373	0.021	0.019	1	CD4_TEM	CD4 TEM	Post-ART_1y vs Pre-HIV
chr14-91892782-91893180	0.721219687946929	0.580766872783962	0.014	0.009	1	CD4_TEM	CD4 TEM	Post-ART_1y vs Pre-HIV
chr11-61021244-61022375	0.721265775966217	0.266100137250963	0.205	0.168	1	CD4_TEM	CD4 TEM	Post-ART_1y vs Pre-HIV
chr9-130037922-130038545	0.721285438182536	0.319950505539075	0.14	0.11	1	CD4_TEM	CD4 TEM	Post-ART_1y vs Pre-HIV
chr12-120356156-120356959	0.721297806711735	0.125413150737672	0.032	0.028	1	CD4_TEM	CD4 TEM	Post-ART_1y vs Pre-HIV
chr21-33937237-33938672	0.721331003828393	0.273912434319568	0.043	0.032	1	CD4_TEM	CD4 TEM	Post-ART_1y vs Pre-HIV
chr3-195545798-195546062	0.721338255921831	0.48555605278804	0.035	0.024	1	CD4_TEM	CD4 TEM	Post-ART_1y vs Pre-HIV
chr1-206736714-206737932	0.721402616150452	0.138482105448209	0.11	0.098	1	CD4_TEM	CD4 TEM	Post-ART_1y vs Pre-HIV
chr11-20110605-20111216	0.72141898643979	0.493279789052533	0.014	0.009	1	CD4_TEM	CD4 TEM	Post-ART_1y vs Pre-HIV
chr3-49553725-49555144	0.721447851095393	0.195086146499631	0.118	0.097	1	CD4_TEM	CD4 TEM	Post-ART_1y vs Pre-HIV
chr5-149316883-149317571	0.721491284663926	0.493214491057717	0.02	0.014	1	CD4_TEM	CD4 TEM	Post-ART_1y vs Pre-HIV
chr4-108071636-108072857	0.721505049461135	0.0627959127085429	0.046	0.043	1	CD4_TEM	CD4 TEM	Post-ART_1y vs Pre-HIV
chr1-109983970-109985465	0.721518414218338	0.0960786261202183	0.302	0.264	1	CD4_TEM	CD4 TEM	Post-ART_1y vs Pre-HIV
chr14-61415807-61417393	0.721535099734906	0.0767411070855144	0.03	0.027	1	CD4_TEM	CD4 TEM	Post-ART_1y vs Pre-HIV
chr10-137133-137383	0.721558106170209	0.439028474731969	0.02	0.015	1	CD4_TEM	CD4 TEM	Post-ART_1y vs Pre-HIV
chr22-40238846-40239404	0.721567415805827	0.216690150499079	0.018	0.015	1	CD4_TEM	CD4 TEM	Post-ART_1y vs Pre-HIV
chr6-151323854-151324555	0.721593336302076	0.152998876320424	0.027	0.023	1	CD4_TEM	CD4 TEM	Post-ART_1y vs Pre-HIV
chr10-77846316-77847129	0.721631352850316	0.192412592118375	0.033	0.027	1	CD4_TEM	CD4 TEM	Post-ART_1y vs Pre-HIV
chr1-110202653-110203483	0.721641381895502	0.2182949544909	0.052	0.042	1	CD4_TEM	CD4 TEM	Post-ART_1y vs Pre-HIV
chr8-94947101-94947427	0.721667556850361	0.393961889461042	0.063	0.048	1	CD4_TEM	CD4 TEM	Post-ART_1y vs Pre-HIV
chr14-73135875-73137723	0.721706622398503	0.186160349765902	0.316	0.259	1	CD4_TEM	CD4 TEM	Post-ART_1y vs Pre-HIV
chr2-26969976-26971673	0.721770090428694	0.138326964579755	0.15	0.132	1	CD4_TEM	CD4 TEM	Post-ART_1y vs Pre-HIV
chr9-21578665-21579673	0.721797058371554	0.317437051243346	0.035	0.028	1	CD4_TEM	CD4 TEM	Post-ART_1y vs Pre-HIV
chr16-4415054-4417170	0.721832755333108	0.0776905015018223	0.433	0.376	1	CD4_TEM	CD4 TEM	Post-ART_1y vs Pre-HIV
chr9-79695352-79696179	0.721851170408708	0.490468407246736	0.01	0.007	1	CD4_TEM	CD4 TEM	Post-ART_1y vs Pre-HIV
chr17-45490030-45491627	0.721940991297816	0.250586624542186	0.092	0.074	1	CD4_TEM	CD4 TEM	Post-ART_1y vs Pre-HIV
chr4-683847-684212	0.721968222978472	0.395272343525898	0.027	0.02	1	CD4_TEM	CD4 TEM	Post-ART_1y vs Pre-HIV
chr7-74643060-74644140	0.721981973119171	0.375791077082601	0.011	0.008	1	CD4_TEM	CD4 TEM	Post-ART_1y vs Pre-HIV
chr7-73235082-73235464	0.722052855866764	0.0659870182263838	0.011	0.01	1	CD4_TEM	CD4 TEM	Post-ART_1y vs Pre-HIV
chr10-22002270-22004219	0.72206317321128	0.102770259920359	0.299	0.265	1	CD4_TEM	CD4 TEM	Post-ART_1y vs Pre-HIV
chr5-37197216-37198443	0.72209300253289	0.145644176743826	0.022	0.019	1	CD4_TEM	CD4 TEM	Post-ART_1y vs Pre-HIV
chr14-61670352-61671695	0.722096437340812	0.371589257923135	0.062	0.046	1	CD4_TEM	CD4 TEM	Post-ART_1y vs Pre-HIV
chr16-78896955-78897268	0.722098058137439	0.427078071555059	0.016	0.012	1	CD4_TEM	CD4 TEM	Post-ART_1y vs Pre-HIV
chr3-13479201-13480919	0.722099840275652	0.14061361979468	0.36	0.306	1	CD4_TEM	CD4 TEM	Post-ART_1y vs Pre-HIV
chr2-88169699-88170734	0.722128695275358	0.167249766067706	0.022	0.019	1	CD4_TEM	CD4 TEM	Post-ART_1y vs Pre-HIV
chr19-10388594-10389372	0.722137740397121	0.216707253381574	0.038	0.033	1	CD4_TEM	CD4 TEM	Post-ART_1y vs Pre-HIV
chr4-40924059-40924816	0.722147889644748	0.32888434282997	0.01	0.008	1	CD4_TEM	CD4 TEM	Post-ART_1y vs Pre-HIV
chr19-41529388-41530385	0.722153144999357	0.323484638107096	0.013	0.01	1	CD4_TEM	CD4 TEM	Post-ART_1y vs Pre-HIV
chr19-39051961-39052762	0.722184291469667	0.247786685184394	0.026	0.021	1	CD4_TEM	CD4 TEM	Post-ART_1y vs Pre-HIV
chr14-75660182-75661735	0.722194810018896	0.125528988902633	0.457	0.397	1	CD4_TEM	CD4 TEM	Post-ART_1y vs Pre-HIV
chr14-31355431-31356462	0.722196866480914	0.414408229673447	0.028	0.02	1	CD4_TEM	CD4 TEM	Post-ART_1y vs Pre-HIV
chr5-39187785-39188666	0.722207264180928	0.12043481781594	0.056	0.051	1	CD4_TEM	CD4 TEM	Post-ART_1y vs Pre-HIV
chr13-27532912-27533665	0.722252781199473	0.0603980224807898	0.015	0.014	1	CD4_TEM	CD4 TEM	Post-ART_1y vs Pre-HIV
chr11-61101717-61103588	0.722259324519239	0.345736375298449	0.149	0.116	1	CD4_TEM	CD4 TEM	Post-ART_1y vs Pre-HIV
chr7-3065277-3066090	0.72226478323081	0.286738192144755	0.043	0.033	1	CD4_TEM	CD4 TEM	Post-ART_1y vs Pre-HIV
chr19-14471870-14472864	0.722334222512384	0.224020239469178	0.097	0.079	1	CD4_TEM	CD4 TEM	Post-ART_1y vs Pre-HIV
chr6-501701-502449	0.722349313385047	0.283363739905509	0.035	0.029	1	CD4_TEM	CD4 TEM	Post-ART_1y vs Pre-HIV
chr10-124658919-124659213	0.722368166767538	0.340384175736141	0.024	0.019	1	CD4_TEM	CD4 TEM	Post-ART_1y vs Pre-HIV
chr14-103527124-103527866	0.722376102160014	0.612776686185603	0.012	0.008	1	CD4_TEM	CD4 TEM	Post-ART_1y vs Pre-HIV
chr2-84510703-84511374	0.722383772623313	0.356754286533866	0.033	0.025	1	CD4_TEM	CD4 TEM	Post-ART_1y vs Pre-HIV
chr2-61694077-61695209	0.722388238270363	0.177816802887026	0.152	0.127	1	CD4_TEM	CD4 TEM	Post-ART_1y vs Pre-HIV
chr17-74864692-74865190	0.722403844321246	0.0228673936095025	0.043	0.04	1	CD4_TEM	CD4 TEM	Post-ART_1y vs Pre-HIV
chr17-3766813-3767089	0.722404755359453	0.36377896903189	0.01	0.008	1	CD4_TEM	CD4 TEM	Post-ART_1y vs Pre-HIV
chr2-101830566-101832024	0.722430629069652	0.0362940892673995	0.025	0.023	1	CD4_TEM	CD4 TEM	Post-ART_1y vs Pre-HIV
chrX-136209198-136209634	0.722431675517626	0.568196047111452	0.015	0.01	1	CD4_TEM	CD4 TEM	Post-ART_1y vs Pre-HIV
chr9-96618311-96620069	0.722435442742908	0.236067281390677	0.033	0.026	1	CD4_TEM	CD4 TEM	Post-ART_1y vs Pre-HIV
chr2-8684497-8686069	0.722464867378735	0.235193389995584	0.153	0.121	1	CD4_TEM	CD4 TEM	Post-ART_1y vs Pre-HIV
chr5-32537281-32538379	0.722471293387051	0.0183490850434769	0.01	0.011	1	CD4_TEM	CD4 TEM	Post-ART_1y vs Pre-HIV
chr14-73612041-73613244	0.722491152594164	0.265204169229537	0.114	0.092	1	CD4_TEM	CD4 TEM	Post-ART_1y vs Pre-HIV
chr9-113349337-113351302	0.722505398964814	0.289593892129876	0.049	0.039	1	CD4_TEM	CD4 TEM	Post-ART_1y vs Pre-HIV
chr1-116724543-116725111	0.72253608768634	0.441263361685013	0.024	0.017	1	CD4_TEM	CD4 TEM	Post-ART_1y vs Pre-HIV
chr15-74785334-74785587	0.722569695232103	0.280477680951055	0.03	0.022	1	CD4_TEM	CD4 TEM	Post-ART_1y vs Pre-HIV
chr4-39043520-39045472	0.722632144583814	0.115330149339158	0.275	0.244	1	CD4_TEM	CD4 TEM	Post-ART_1y vs Pre-HIV
chr20-36572510-36575494	0.722646788670054	0.159624927716296	0.342	0.289	1	CD4_TEM	CD4 TEM	Post-ART_1y vs Pre-HIV
chr18-79943902-79945118	0.722652228151466	0.49942902207887	0.014	0.01	1	CD4_TEM	CD4 TEM	Post-ART_1y vs Pre-HIV
chr1-226308279-226309829	0.722711417654103	0.144142905897658	0.171	0.145	1	CD4_TEM	CD4 TEM	Post-ART_1y vs Pre-HIV
chr15-65868799-65870662	0.722718839040253	0.173942693857052	0.374	0.318	1	CD4_TEM	CD4 TEM	Post-ART_1y vs Pre-HIV
chr10-23362451-23364037	0.722727209428606	0.355782912336895	0.053	0.041	1	CD4_TEM	CD4 TEM	Post-ART_1y vs Pre-HIV
chr7-27165002-27165660	0.722772241589257	0.295415572525044	0.014	0.011	1	CD4_TEM	CD4 TEM	Post-ART_1y vs Pre-HIV
chr12-10612698-10614186	0.722817511808344	0.229772856935719	0.195	0.155	1	CD4_TEM	CD4 TEM	Post-ART_1y vs Pre-HIV
chr22-31247710-31248504	0.722817583954419	0.157803764590079	0.051	0.044	1	CD4_TEM	CD4 TEM	Post-ART_1y vs Pre-HIV
chr11-19076456-19077320	0.722820294712926	0.382868972609572	0.024	0.018	1	CD4_TEM	CD4 TEM	Post-ART_1y vs Pre-HIV
chr11-63838236-63840020	0.722825009070694	0.112608635981855	0.503	0.43	1	CD4_TEM	CD4 TEM	Post-ART_1y vs Pre-HIV
chr19-53511589-53512225	0.722830593752219	0.280781214350496	0.018	0.015	1	CD4_TEM	CD4 TEM	Post-ART_1y vs Pre-HIV
chr20-21235502-21236344	0.722849839262923	0.200485829803282	0.023	0.019	1	CD4_TEM	CD4 TEM	Post-ART_1y vs Pre-HIV
chr6-37648203-37649272	0.722885916977521	0.518358822822021	0.022	0.015	1	CD4_TEM	CD4 TEM	Post-ART_1y vs Pre-HIV
chr11-2928664-2930987	0.722896971345007	0.189981535610603	0.099	0.085	1	CD4_TEM	CD4 TEM	Post-ART_1y vs Pre-HIV
chr9-129943852-129945721	0.722900433772209	0.329478590546693	0.104	0.082	1	CD4_TEM	CD4 TEM	Post-ART_1y vs Pre-HIV
chr11-65522682-65525755	0.722910038745134	0.214016369573392	0.278	0.23	1	CD4_TEM	CD4 TEM	Post-ART_1y vs Pre-HIV
chr12-49776152-49776690	0.722927845778928	0.535593633025391	0.024	0.017	1	CD4_TEM	CD4 TEM	Post-ART_1y vs Pre-HIV
chr17-74860395-74861124	0.722935441412071	0.218768494668981	0.028	0.023	1	CD4_TEM	CD4 TEM	Post-ART_1y vs Pre-HIV
chr6-28542427-28543465	0.722947436119466	0.338875576384041	0.03	0.024	1	CD4_TEM	CD4 TEM	Post-ART_1y vs Pre-HIV
chr11-7892314-7893270	0.722963648972117	0.39687456285629	0.014	0.011	1	CD4_TEM	CD4 TEM	Post-ART_1y vs Pre-HIV
chr6-25017556-25018286	0.722990264800175	0.256033549016624	0.065	0.052	1	CD4_TEM	CD4 TEM	Post-ART_1y vs Pre-HIV
chr4-38866992-38868449	0.722990663039558	0.0531707403983654	0.023	0.021	1	CD4_TEM	CD4 TEM	Post-ART_1y vs Pre-HIV
chr5-180315519-180316045	0.722991817584487	0.401225355317884	0.035	0.026	1	CD4_TEM	CD4 TEM	Post-ART_1y vs Pre-HIV
chr3-42599809-42601412	0.723006402604264	0.10342270232843	0.421	0.372	1	CD4_TEM	CD4 TEM	Post-ART_1y vs Pre-HIV
chr15-70527862-70528723	0.723011272986185	0.257065138587194	0.062	0.049	1	CD4_TEM	CD4 TEM	Post-ART_1y vs Pre-HIV
chr19-12194402-12195553	0.723014607762367	-0.0870400857875033	0.01	0.01	1	CD4_TEM	CD4 TEM	Post-ART_1y vs Pre-HIV
chr15-67080750-67081439	0.723020409358777	0.20851528940452	0.028	0.023	1	CD4_TEM	CD4 TEM	Post-ART_1y vs Pre-HIV
chr14-100078468-100079537	0.723063292512378	0.226736247812842	0.142	0.119	1	CD4_TEM	CD4 TEM	Post-ART_1y vs Pre-HIV
chr4-2219562-2220544	0.723079700785916	0.481743754997173	0.054	0.038	1	CD4_TEM	CD4 TEM	Post-ART_1y vs Pre-HIV
chr16-58020254-58020965	0.723094745279398	0.189658094912198	0.032	0.026	1	CD4_TEM	CD4 TEM	Post-ART_1y vs Pre-HIV
chr19-11580949-11582144	0.723095238923672	0.257985684293424	0.023	0.017	1	CD4_TEM	CD4 TEM	Post-ART_1y vs Pre-HIV
chr1-111598368-111598979	0.723126357490064	0.28739662571674	0.026	0.021	1	CD4_TEM	CD4 TEM	Post-ART_1y vs Pre-HIV
chr13-23966252-23967391	0.723140927964965	0.306693371274132	0.072	0.058	1	CD4_TEM	CD4 TEM	Post-ART_1y vs Pre-HIV
chr17-31524073-31526346	0.723146098442479	0.401373422130293	0.062	0.044	1	CD4_TEM	CD4 TEM	Post-ART_1y vs Pre-HIV
chr17-72588038-72588379	0.723147628704844	0.62769507320871	0.014	0.009	1	CD4_TEM	CD4 TEM	Post-ART_1y vs Pre-HIV
chr5-57219079-57219862	0.723204831701946	0.473021710317056	0.023	0.016	1	CD4_TEM	CD4 TEM	Post-ART_1y vs Pre-HIV
chr17-57782762-57783657	0.723277079648321	0.454375472394774	0.026	0.019	1	CD4_TEM	CD4 TEM	Post-ART_1y vs Pre-HIV
chr19-47427102-47427596	0.723286364411259	0.402725886963984	0.043	0.031	1	CD4_TEM	CD4 TEM	Post-ART_1y vs Pre-HIV
chr22-44697271-44697783	0.723286614894303	0.361459695181293	0.081	0.061	1	CD4_TEM	CD4 TEM	Post-ART_1y vs Pre-HIV
chr19-47697762-47698452	0.723311928043368	0.449838584437393	0.024	0.016	1	CD4_TEM	CD4 TEM	Post-ART_1y vs Pre-HIV
chr9-5586118-5586821	0.723326356683771	0.183674950687636	0.013	0.011	1	CD4_TEM	CD4 TEM	Post-ART_1y vs Pre-HIV
chr9-104863065-104863803	0.723326414305097	0.530019575238293	0.016	0.01	1	CD4_TEM	CD4 TEM	Post-ART_1y vs Pre-HIV
chr11-118206096-118207074	0.723339956210316	0.0867673110100586	0.018	0.015	1	CD4_TEM	CD4 TEM	Post-ART_1y vs Pre-HIV
chr1-94819884-94820712	0.723340040511275	-0.00603165664551186	0.016	0.016	1	CD4_TEM	CD4 TEM	Post-ART_1y vs Pre-HIV
chr1-6489643-6491090	0.72340876171423	0.199284664777158	0.104	0.09	1	CD4_TEM	CD4 TEM	Post-ART_1y vs Pre-HIV
chr14-22899884-22900540	0.723432818253015	0.333153458780639	0.041	0.032	1	CD4_TEM	CD4 TEM	Post-ART_1y vs Pre-HIV
chr19-49639663-49640949	0.723433394135863	0.109273103053046	0.447	0.388	1	CD4_TEM	CD4 TEM	Post-ART_1y vs Pre-HIV
chr13-43022876-43024047	0.723459544986174	0.260675090182653	0.125	0.098	1	CD4_TEM	CD4 TEM	Post-ART_1y vs Pre-HIV
chr5-148844410-148845181	0.723466924180702	0.0857483024797827	0.054	0.048	1	CD4_TEM	CD4 TEM	Post-ART_1y vs Pre-HIV
chr7-98930300-98931493	0.723470132720338	0.127719291315966	0.077	0.069	1	CD4_TEM	CD4 TEM	Post-ART_1y vs Pre-HIV
chr5-178203834-178205621	0.723490279526082	0.109340022622308	0.286	0.255	1	CD4_TEM	CD4 TEM	Post-ART_1y vs Pre-HIV
chr6-43454277-43456177	0.72355253182939	0.263310933968267	0.11	0.086	1	CD4_TEM	CD4 TEM	Post-ART_1y vs Pre-HIV
chr9-134406671-134407751	0.723575616990181	0.203540886241867	0.063	0.053	1	CD4_TEM	CD4 TEM	Post-ART_1y vs Pre-HIV
chr11-114159313-114160684	0.723576698316502	0.237315187015325	0.181	0.146	1	CD4_TEM	CD4 TEM	Post-ART_1y vs Pre-HIV
chr11-62855037-62856599	0.723659041614666	0.231642429289972	0.342	0.275	1	CD4_TEM	CD4 TEM	Post-ART_1y vs Pre-HIV
chr20-33719506-33720818	0.723683708235686	0.191097288757682	0.258	0.214	1	CD4_TEM	CD4 TEM	Post-ART_1y vs Pre-HIV
chr10-96765155-96766152	0.723686678712877	0.269999512679112	0.025	0.021	1	CD4_TEM	CD4 TEM	Post-ART_1y vs Pre-HIV
chr4-38509024-38510324	0.723738718914173	0.312174400248741	0.046	0.036	1	CD4_TEM	CD4 TEM	Post-ART_1y vs Pre-HIV
chr17-59843657-59844239	0.723773459163866	0.41905580307855	0.031	0.023	1	CD4_TEM	CD4 TEM	Post-ART_1y vs Pre-HIV
chr14-35390452-35391566	0.723779648267637	0.18964049782375	0.017	0.015	1	CD4_TEM	CD4 TEM	Post-ART_1y vs Pre-HIV
chr6-41071509-41074011	0.723782354631215	0.0641658026875453	0.641	0.572	1	CD4_TEM	CD4 TEM	Post-ART_1y vs Pre-HIV
chr4-47562247-47562639	0.723820086914231	0.835826776138049	0.01	0.005	1	CD4_TEM	CD4 TEM	Post-ART_1y vs Pre-HIV
chr7-44891118-44892081	0.723826634835434	0.414215326821587	0.02	0.015	1	CD4_TEM	CD4 TEM	Post-ART_1y vs Pre-HIV
chr12-642052-644288	0.723888108631795	0.174018954860459	0.161	0.138	1	CD4_TEM	CD4 TEM	Post-ART_1y vs Pre-HIV
chr11-95066665-95068211	0.723912154251269	0.0762145123529065	0.162	0.146	1	CD4_TEM	CD4 TEM	Post-ART_1y vs Pre-HIV
chr16-80465842-80466737	0.723950346149793	0.618660793398992	0.015	0.01	1	CD4_TEM	CD4 TEM	Post-ART_1y vs Pre-HIV
chr7-131105656-131106959	0.723953408494795	0.140161198212749	0.325	0.269	1	CD4_TEM	CD4 TEM	Post-ART_1y vs Pre-HIV
chr10-31320668-31320977	0.723994415872093	0.617354037138499	0.024	0.015	1	CD4_TEM	CD4 TEM	Post-ART_1y vs Pre-HIV
chr19-46403663-46404854	0.723998798526816	0.545898095259401	0.014	0.009	1	CD4_TEM	CD4 TEM	Post-ART_1y vs Pre-HIV
chr9-97632218-97634456	0.724035797187419	0.160753706736232	0.452	0.386	1	CD4_TEM	CD4 TEM	Post-ART_1y vs Pre-HIV
chr16-11263584-11264568	0.724063101334603	0.486582262271872	0.027	0.019	1	CD4_TEM	CD4 TEM	Post-ART_1y vs Pre-HIV
chr1-150109192-150110600	0.724077451969574	0.209056081745992	0.044	0.037	1	CD4_TEM	CD4 TEM	Post-ART_1y vs Pre-HIV
chr13-29362794-29363306	0.724095886799192	0.23210487590068	0.021	0.017	1	CD4_TEM	CD4 TEM	Post-ART_1y vs Pre-HIV
chr14-21767933-21768845	0.724098119274376	-0.0296717729203726	0.015	0.016	1	CD4_TEM	CD4 TEM	Post-ART_1y vs Pre-HIV
chr17-59361934-59362762	0.724134223063038	0.114631351449681	0.035	0.031	1	CD4_TEM	CD4 TEM	Post-ART_1y vs Pre-HIV
chr12-104458366-104458744	0.724159797536033	0.287277044119802	0.058	0.045	1	CD4_TEM	CD4 TEM	Post-ART_1y vs Pre-HIV
chr2-203706021-203706775	0.724203624039788	0.295187074157372	0.135	0.105	1	CD4_TEM	CD4 TEM	Post-ART_1y vs Pre-HIV
chr1-151897864-151899142	0.724214079363201	0.295834073936241	0.138	0.108	1	CD4_TEM	CD4 TEM	Post-ART_1y vs Pre-HIV
chr2-218033730-218035109	0.724228185819019	0.309593673572955	0.058	0.047	1	CD4_TEM	CD4 TEM	Post-ART_1y vs Pre-HIV
chr12-89733355-89734064	0.724269480034414	0.303687094972321	0.014	0.011	1	CD4_TEM	CD4 TEM	Post-ART_1y vs Pre-HIV
chr4-76993893-76994683	0.724270883885012	0.264606157244777	0.08	0.064	1	CD4_TEM	CD4 TEM	Post-ART_1y vs Pre-HIV
chr16-69761525-69763485	0.724274832698433	0.0945659894626252	0.207	0.187	1	CD4_TEM	CD4 TEM	Post-ART_1y vs Pre-HIV
chr8-22108523-22110292	0.724282713636161	0.136457306976723	0.333	0.285	1	CD4_TEM	CD4 TEM	Post-ART_1y vs Pre-HIV
chr4-89835916-89838344	0.724376173947725	0.479456906943858	0.031	0.021	1	CD4_TEM	CD4 TEM	Post-ART_1y vs Pre-HIV
chr2-130797127-130798645	0.72438012883635	0.106226050409029	0.211	0.184	1	CD4_TEM	CD4 TEM	Post-ART_1y vs Pre-HIV
chr6-16316522-16317035	0.724423599103568	0.423454262712801	0.072	0.051	1	CD4_TEM	CD4 TEM	Post-ART_1y vs Pre-HIV
chr14-94056448-94057260	0.724426219756699	0.461606513471013	0.012	0.008	1	CD4_TEM	CD4 TEM	Post-ART_1y vs Pre-HIV
chr18-5294211-5297167	0.724428254702485	0.0807886759990895	0.457	0.397	1	CD4_TEM	CD4 TEM	Post-ART_1y vs Pre-HIV
chr8-115076146-115077044	0.724438466853615	0.353171011934633	0.014	0.011	1	CD4_TEM	CD4 TEM	Post-ART_1y vs Pre-HIV
chr11-57565806-57566648	0.724441969354201	0.242289943328241	0.043	0.038	1	CD4_TEM	CD4 TEM	Post-ART_1y vs Pre-HIV
chr11-85752317-85753530	0.72445262934874	0.182523535243183	0.271	0.225	1	CD4_TEM	CD4 TEM	Post-ART_1y vs Pre-HIV
chr19-14888293-14889116	0.724463827078924	0.17320574842105	0.018	0.015	1	CD4_TEM	CD4 TEM	Post-ART_1y vs Pre-HIV
chr11-34997720-34998589	0.724467286150154	0.526509251404449	0.028	0.019	1	CD4_TEM	CD4 TEM	Post-ART_1y vs Pre-HIV
chr2-218993040-218993846	0.724473793404072	0.2503862449778	0.02	0.016	1	CD4_TEM	CD4 TEM	Post-ART_1y vs Pre-HIV
chr3-105753984-105754475	0.724525130344613	0.499859748255284	0.011	0.008	1	CD4_TEM	CD4 TEM	Post-ART_1y vs Pre-HIV
chr2-191554760-191555602	0.724575144780669	0.0164786169353874	0.022	0.021	1	CD4_TEM	CD4 TEM	Post-ART_1y vs Pre-HIV
chr14-71142031-71143875	0.724604888157943	0.160669818371047	0.045	0.039	1	CD4_TEM	CD4 TEM	Post-ART_1y vs Pre-HIV
chr21-44764820-44766100	0.724635736188831	0.31896629580071	0.058	0.045	1	CD4_TEM	CD4 TEM	Post-ART_1y vs Pre-HIV
chr13-75219402-75220239	0.724718424601396	0.488493629969706	0.04	0.028	1	CD4_TEM	CD4 TEM	Post-ART_1y vs Pre-HIV
chr3-27134008-27134515	0.72472969741133	0.507336628769449	0.017	0.011	1	CD4_TEM	CD4 TEM	Post-ART_1y vs Pre-HIV
chr19-12800992-12802298	0.724751207146618	0.196208211515563	0.091	0.078	1	CD4_TEM	CD4 TEM	Post-ART_1y vs Pre-HIV
chr13-43042379-43042904	0.724759689193289	0.355775832377569	0.01	0.008	1	CD4_TEM	CD4 TEM	Post-ART_1y vs Pre-HIV
chr1-89063940-89065724	0.724776770572623	0.208137136637049	0.066	0.057	1	CD4_TEM	CD4 TEM	Post-ART_1y vs Pre-HIV
chr11-3948953-3949459	0.724840402413471	0.530088386085925	0.017	0.011	1	CD4_TEM	CD4 TEM	Post-ART_1y vs Pre-HIV
chr7-144834503-144836525	0.724852271306191	0.0585010784564642	0.285	0.252	1	CD4_TEM	CD4 TEM	Post-ART_1y vs Pre-HIV
chr3-11271718-11274824	0.724872511762669	0.122070205220391	0.247	0.216	1	CD4_TEM	CD4 TEM	Post-ART_1y vs Pre-HIV
chr12-122946417-122947846	0.724888129269937	0.0692342146561451	0.021	0.018	1	CD4_TEM	CD4 TEM	Post-ART_1y vs Pre-HIV
chr1-1398235-1400406	0.724958615134239	0.172790834287133	0.369	0.309	1	CD4_TEM	CD4 TEM	Post-ART_1y vs Pre-HIV
chr2-112626319-112627679	0.724960038534915	0.325933745458531	0.083	0.064	1	CD4_TEM	CD4 TEM	Post-ART_1y vs Pre-HIV
chr18-12903784-12904513	0.724970493383887	0.297609671918234	0.013	0.01	1	CD4_TEM	CD4 TEM	Post-ART_1y vs Pre-HIV
chr6-4155546-4156253	0.724974934508884	0.440233541210771	0.049	0.035	1	CD4_TEM	CD4 TEM	Post-ART_1y vs Pre-HIV
chr18-13608125-13608494	0.724978346174995	0.435594533473045	0.013	0.009	1	CD4_TEM	CD4 TEM	Post-ART_1y vs Pre-HIV
chr2-96320790-96322277	0.724997286872677	0.273198255814267	0.171	0.134	1	CD4_TEM	CD4 TEM	Post-ART_1y vs Pre-HIV
chr12-1604752-1606358	0.724999494949154	0.148494637987842	0.058	0.048	1	CD4_TEM	CD4 TEM	Post-ART_1y vs Pre-HIV
chr1-110030680-110031335	0.725012413264177	0.508393556544922	0.039	0.026	1	CD4_TEM	CD4 TEM	Post-ART_1y vs Pre-HIV
chr12-127280512-127281034	0.725021910534345	0.282118044211682	0.019	0.015	1	CD4_TEM	CD4 TEM	Post-ART_1y vs Pre-HIV
chr14-101791759-101792731	0.725023098181429	0.361749159259159	0.034	0.026	1	CD4_TEM	CD4 TEM	Post-ART_1y vs Pre-HIV
chr2-43995116-43996668	0.725025448208444	0.182671779135341	0.272	0.233	1	CD4_TEM	CD4 TEM	Post-ART_1y vs Pre-HIV
chr7-30162197-30163824	0.725035388716529	0.238479279442533	0.014	0.01	1	CD4_TEM	CD4 TEM	Post-ART_1y vs Pre-HIV
chr15-56732095-56733856	0.725037484932153	0.179616561544454	0.149	0.123	1	CD4_TEM	CD4 TEM	Post-ART_1y vs Pre-HIV
chr20-45443864-45444459	0.725085123990286	0.557753508094722	0.016	0.01	1	CD4_TEM	CD4 TEM	Post-ART_1y vs Pre-HIV
chr11-46826151-46827096	0.725137835226654	0.100913082016354	0.078	0.072	1	CD4_TEM	CD4 TEM	Post-ART_1y vs Pre-HIV
chr11-120985615-120986552	0.725191629771506	0.263968761132412	0.013	0.01	1	CD4_TEM	CD4 TEM	Post-ART_1y vs Pre-HIV
chr15-34209393-34210515	0.72522120862626	0.0868043124332092	0.179	0.167	1	CD4_TEM	CD4 TEM	Post-ART_1y vs Pre-HIV
chrX-54638919-54640251	0.725244770864311	0.135943407791416	0.21	0.183	1	CD4_TEM	CD4 TEM	Post-ART_1y vs Pre-HIV
chr22-19629420-19630299	0.725247918412646	0.138245259529632	0.037	0.032	1	CD4_TEM	CD4 TEM	Post-ART_1y vs Pre-HIV
chr16-8621024-8622484	0.725329386070353	0.278331186244254	0.149	0.119	1	CD4_TEM	CD4 TEM	Post-ART_1y vs Pre-HIV
chr1-89757171-89758011	0.725336556741156	0.356618590771451	0.022	0.017	1	CD4_TEM	CD4 TEM	Post-ART_1y vs Pre-HIV
chr12-54219942-54220432	0.725348620542621	0.314564661567772	0.036	0.029	1	CD4_TEM	CD4 TEM	Post-ART_1y vs Pre-HIV
chr2-230341866-230342380	0.725379783940595	0.739014911477629	0.026	0.016	1	CD4_TEM	CD4 TEM	Post-ART_1y vs Pre-HIV
chr10-102660194-102661973	0.725436921736138	0.286765920594074	0.079	0.063	1	CD4_TEM	CD4 TEM	Post-ART_1y vs Pre-HIV
chr4-99893708-99894996	0.725448016311913	0.0937716737225782	0.212	0.188	1	CD4_TEM	CD4 TEM	Post-ART_1y vs Pre-HIV
chr19-17687742-17688739	0.725479325186578	0.436340780412937	0.029	0.021	1	CD4_TEM	CD4 TEM	Post-ART_1y vs Pre-HIV
chr10-4849172-4850125	0.725486062803321	0.214813530240982	0.057	0.049	1	CD4_TEM	CD4 TEM	Post-ART_1y vs Pre-HIV
chr11-126328901-126330044	0.725486089389528	-0.0327536936802915	0.014	0.013	1	CD4_TEM	CD4 TEM	Post-ART_1y vs Pre-HIV
chr6-41439721-41440454	0.725489362077521	0.193782748269395	0.022	0.017	1	CD4_TEM	CD4 TEM	Post-ART_1y vs Pre-HIV
chr11-62640350-62641166	0.725491294346422	0.382294964565929	0.043	0.032	1	CD4_TEM	CD4 TEM	Post-ART_1y vs Pre-HIV
chr6-52574398-52575133	0.725515533013529	0.30657805595358	0.072	0.055	1	CD4_TEM	CD4 TEM	Post-ART_1y vs Pre-HIV
chr11-133082572-133083432	0.725545487417289	0.354045682971656	0.014	0.011	1	CD4_TEM	CD4 TEM	Post-ART_1y vs Pre-HIV
chr2-33496714-33497612	0.725547041247251	0.528118520002117	0.016	0.011	1	CD4_TEM	CD4 TEM	Post-ART_1y vs Pre-HIV
chr3-157145557-157147056	0.725549192699854	0.157177986928584	0.022	0.018	1	CD4_TEM	CD4 TEM	Post-ART_1y vs Pre-HIV
chr17-38427594-38429380	0.725583465661608	0.0560036667728276	0.054	0.051	1	CD4_TEM	CD4 TEM	Post-ART_1y vs Pre-HIV
chrX-48848645-48849203	0.7255867274993	0.689375503250944	0.014	0.009	1	CD4_TEM	CD4 TEM	Post-ART_1y vs Pre-HIV
chr17-1098047-1098758	0.725600746386045	0.241630643653813	0.013	0.01	1	CD4_TEM	CD4 TEM	Post-ART_1y vs Pre-HIV
chr1-101237964-101238546	0.72562265698765	0.344286508787579	0.04	0.031	1	CD4_TEM	CD4 TEM	Post-ART_1y vs Pre-HIV
chr12-13208315-13209738	0.725650663678755	0.439264394155538	0.014	0.009	1	CD4_TEM	CD4 TEM	Post-ART_1y vs Pre-HIV
chr14-93114443-93116499	0.725668076009301	0.0419542492574274	0.237	0.21	1	CD4_TEM	CD4 TEM	Post-ART_1y vs Pre-HIV
chr9-129141269-129141783	0.725679914405859	0.240182908742824	0.011	0.009	1	CD4_TEM	CD4 TEM	Post-ART_1y vs Pre-HIV
chr14-35332792-35334805	0.725713695786281	0.256042752550462	0.059	0.046	1	CD4_TEM	CD4 TEM	Post-ART_1y vs Pre-HIV
chr6-32095668-32097246	0.725726602122874	0.219877531463428	0.01	0.009	1	CD4_TEM	CD4 TEM	Post-ART_1y vs Pre-HIV
chr1-234730596-234731993	0.725736107394013	0.173862778500372	0.115	0.099	1	CD4_TEM	CD4 TEM	Post-ART_1y vs Pre-HIV
chr11-117024771-117025682	0.725791063585345	0.233018457174149	0.013	0.01	1	CD4_TEM	CD4 TEM	Post-ART_1y vs Pre-HIV
chr12-21455956-21456860	0.725815754449854	0.295748054896061	0.053	0.041	1	CD4_TEM	CD4 TEM	Post-ART_1y vs Pre-HIV
chr7-93244852-93246390	0.725817976716372	0.273871155169713	0.022	0.019	1	CD4_TEM	CD4 TEM	Post-ART_1y vs Pre-HIV
chr1-37486048-37487682	0.725858897891113	0.370354483016018	0.067	0.049	1	CD4_TEM	CD4 TEM	Post-ART_1y vs Pre-HIV
chr9-79583741-79584976	0.7259081881768	0.280898413464678	0.023	0.017	1	CD4_TEM	CD4 TEM	Post-ART_1y vs Pre-HIV
chr11-70269712-70271657	0.725919933420128	0.0478205388715565	0.353	0.32	1	CD4_TEM	CD4 TEM	Post-ART_1y vs Pre-HIV
chr3-16886180-16886638	0.725940403198942	0.46874164255346	0.027	0.02	1	CD4_TEM	CD4 TEM	Post-ART_1y vs Pre-HIV
chr8-21905183-21906296	0.725948264057476	0.128274583250882	0.029	0.026	1	CD4_TEM	CD4 TEM	Post-ART_1y vs Pre-HIV
chr3-23805425-23807347	0.725973396159838	0.25229922105231	0.13	0.102	1	CD4_TEM	CD4 TEM	Post-ART_1y vs Pre-HIV
chr1-31984662-31985809	0.725988013196391	0.241418920282017	0.029	0.024	1	CD4_TEM	CD4 TEM	Post-ART_1y vs Pre-HIV
chr11-110429118-110431628	0.726008143295326	0.0754785226206598	0.213	0.188	1	CD4_TEM	CD4 TEM	Post-ART_1y vs Pre-HIV
chr6-73585014-73586534	0.726016604386188	0.380330581356318	0.055	0.043	1	CD4_TEM	CD4 TEM	Post-ART_1y vs Pre-HIV
chrX-19350626-19351815	0.726024594215814	0.145596872150136	0.01	0.008	1	CD4_TEM	CD4 TEM	Post-ART_1y vs Pre-HIV
chrX-54182170-54183764	0.726025426742445	0.267237831575881	0.123	0.096	1	CD4_TEM	CD4 TEM	Post-ART_1y vs Pre-HIV
chr16-1863183-1864148	0.726067939678509	0.313055201957736	0.015	0.012	1	CD4_TEM	CD4 TEM	Post-ART_1y vs Pre-HIV
chr1-39195760-39196034	0.726071735840931	0.30110878581346	0.033	0.026	1	CD4_TEM	CD4 TEM	Post-ART_1y vs Pre-HIV
chr2-216033643-216034846	0.726093351329687	0.126985264046516	0.037	0.032	1	CD4_TEM	CD4 TEM	Post-ART_1y vs Pre-HIV
chr8-133575440-133576323	0.726134985413569	0.21633746639016	0.022	0.017	1	CD4_TEM	CD4 TEM	Post-ART_1y vs Pre-HIV
chr14-70941178-70942169	0.726144158848206	0.361247465260019	0.113	0.086	1	CD4_TEM	CD4 TEM	Post-ART_1y vs Pre-HIV
chr21-41282727-41283592	0.726148526150263	0.374334844966655	0.024	0.017	1	CD4_TEM	CD4 TEM	Post-ART_1y vs Pre-HIV
chr1-45012538-45012995	0.726188755970296	0.194388399009996	0.021	0.019	1	CD4_TEM	CD4 TEM	Post-ART_1y vs Pre-HIV
chr20-3406535-3409165	0.726214841163009	0.266789278796258	0.279	0.222	1	CD4_TEM	CD4 TEM	Post-ART_1y vs Pre-HIV
chr2-88451347-88453028	0.72626831262345	-0.164784348983057	0.011	0.011	1	CD4_TEM	CD4 TEM	Post-ART_1y vs Pre-HIV
chr9-6749949-6751262	0.726271393417136	0.328403650110717	0.019	0.015	1	CD4_TEM	CD4 TEM	Post-ART_1y vs Pre-HIV
chr1-160950871-160951730	0.726297573904927	0.468240423465057	0.033	0.023	1	CD4_TEM	CD4 TEM	Post-ART_1y vs Pre-HIV
chr12-123468480-123469237	0.726303260776069	0.529974526184711	0.017	0.012	1	CD4_TEM	CD4 TEM	Post-ART_1y vs Pre-HIV
chr16-75265197-75266463	0.726307202638328	0.0375197017282094	0.014	0.013	1	CD4_TEM	CD4 TEM	Post-ART_1y vs Pre-HIV
chr15-77181310-77182123	0.726314436274418	0.0299889448488866	0.01	0.009	1	CD4_TEM	CD4 TEM	Post-ART_1y vs Pre-HIV
chr15-34336928-34338238	0.726363929948626	0.135987687863338	0.264	0.226	1	CD4_TEM	CD4 TEM	Post-ART_1y vs Pre-HIV
chr20-45306335-45306854	0.726401819727447	0.280774083895077	0.013	0.01	1	CD4_TEM	CD4 TEM	Post-ART_1y vs Pre-HIV
chr6-111776739-111777072	0.726402707995005	0.382842704254777	0.011	0.008	1	CD4_TEM	CD4 TEM	Post-ART_1y vs Pre-HIV
chr14-94136493-94137078	0.726425915983434	0.358346378027333	0.046	0.038	1	CD4_TEM	CD4 TEM	Post-ART_1y vs Pre-HIV
chr19-7148806-7149536	0.726480019134745	-0.037208252918937	0.014	0.014	1	CD4_TEM	CD4 TEM	Post-ART_1y vs Pre-HIV
chr17-64648941-64649474	0.726564932268548	0.585916783733909	0.043	0.028	1	CD4_TEM	CD4 TEM	Post-ART_1y vs Pre-HIV
chr6-24991026-24992206	0.726580818808867	0.216217045200546	0.065	0.055	1	CD4_TEM	CD4 TEM	Post-ART_1y vs Pre-HIV
chr20-2351480-2352431	0.72659185697391	0.484004277682291	0.039	0.027	1	CD4_TEM	CD4 TEM	Post-ART_1y vs Pre-HIV
chr3-195542126-195543987	0.726602800058304	0.133595838275272	0.287	0.245	1	CD4_TEM	CD4 TEM	Post-ART_1y vs Pre-HIV
chr3-14431278-14432839	0.726645235439038	0.182255908860225	0.351	0.292	1	CD4_TEM	CD4 TEM	Post-ART_1y vs Pre-HIV
chr6-29967333-29967996	0.726651173240823	-0.0878969154739027	0.014	0.015	1	CD4_TEM	CD4 TEM	Post-ART_1y vs Pre-HIV
chr1-111032152-111032658	0.72666185520817	0.685381518953246	0.014	0.009	1	CD4_TEM	CD4 TEM	Post-ART_1y vs Pre-HIV
chr9-91360614-91362309	0.726689333337858	0.135784694568506	0.165	0.143	1	CD4_TEM	CD4 TEM	Post-ART_1y vs Pre-HIV
chr1-54459483-54460853	0.726708711877847	0.361107964327637	0.064	0.05	1	CD4_TEM	CD4 TEM	Post-ART_1y vs Pre-HIV
chr4-77820992-77821498	0.72671719478433	0.151838221285203	0.024	0.021	1	CD4_TEM	CD4 TEM	Post-ART_1y vs Pre-HIV
chr14-69191089-69192132	0.726748307262147	0.374220739015384	0.071	0.051	1	CD4_TEM	CD4 TEM	Post-ART_1y vs Pre-HIV
chrX-13652309-13653796	0.726789158635269	0.192872989318371	0.218	0.183	1	CD4_TEM	CD4 TEM	Post-ART_1y vs Pre-HIV
chr19-47514189-47515809	0.726790494765567	0.127026153114878	0.55	0.479	1	CD4_TEM	CD4 TEM	Post-ART_1y vs Pre-HIV
chr22-30890325-30891109	0.726796008818872	0.141214591374975	0.013	0.011	1	CD4_TEM	CD4 TEM	Post-ART_1y vs Pre-HIV
chr1-235876350-235876997	0.726810925881461	0.167846587132263	0.017	0.015	1	CD4_TEM	CD4 TEM	Post-ART_1y vs Pre-HIV
chr19-57708458-57709474	0.726816306871885	0.529424358818666	0.023	0.016	1	CD4_TEM	CD4 TEM	Post-ART_1y vs Pre-HIV
chr15-74994899-74996296	0.726839988329519	0.344298386097839	0.135	0.106	1	CD4_TEM	CD4 TEM	Post-ART_1y vs Pre-HIV
chr21-32407524-32408329	0.726840242601005	0.0757158739699828	0.024	0.022	1	CD4_TEM	CD4 TEM	Post-ART_1y vs Pre-HIV
chr18-9612195-9612516	0.72684366402491	0.0612798225557332	0.029	0.026	1	CD4_TEM	CD4 TEM	Post-ART_1y vs Pre-HIV
chr11-130313824-130316018	0.726846731066825	0.0537387258069232	0.356	0.313	1	CD4_TEM	CD4 TEM	Post-ART_1y vs Pre-HIV
chr6-31659559-31660928	0.726885114826576	0.168762888844503	0.113	0.093	1	CD4_TEM	CD4 TEM	Post-ART_1y vs Pre-HIV
chr17-38584025-38584818	0.726899730947204	0.271476470806278	0.036	0.03	1	CD4_TEM	CD4 TEM	Post-ART_1y vs Pre-HIV
chr10-27656456-27656989	0.726900889245149	0.512524181279268	0.02	0.014	1	CD4_TEM	CD4 TEM	Post-ART_1y vs Pre-HIV
chr4-99850923-99851719	0.726920205104257	0.286999266943222	0.021	0.017	1	CD4_TEM	CD4 TEM	Post-ART_1y vs Pre-HIV
chr9-37528614-37529601	0.726933964756394	0.177313682468496	0.119	0.102	1	CD4_TEM	CD4 TEM	Post-ART_1y vs Pre-HIV
chr3-48400530-48401203	0.726969737993554	0.212536919999208	0.034	0.029	1	CD4_TEM	CD4 TEM	Post-ART_1y vs Pre-HIV
chr22-42179952-42180868	0.726975162625555	0.368135858381997	0.115	0.084	1	CD4_TEM	CD4 TEM	Post-ART_1y vs Pre-HIV
chr17-27599845-27600162	0.72700039666993	0.241984832150812	0.017	0.014	1	CD4_TEM	CD4 TEM	Post-ART_1y vs Pre-HIV
chrX-72306170-72307399	0.727005024551529	0.31524128994284	0.026	0.021	1	CD4_TEM	CD4 TEM	Post-ART_1y vs Pre-HIV
chr5-143402067-143405726	0.72700646978917	0.0307633165304255	0.485	0.436	1	CD4_TEM	CD4 TEM	Post-ART_1y vs Pre-HIV
chr2-25309084-25309675	0.727021689913228	0.12735086133338	0.018	0.016	1	CD4_TEM	CD4 TEM	Post-ART_1y vs Pre-HIV
chr2-46650221-46650866	0.727033311323204	0.077286231326533	0.024	0.021	1	CD4_TEM	CD4 TEM	Post-ART_1y vs Pre-HIV
chr11-68212438-68214521	0.727042876197022	0.128678739539796	0.174	0.149	1	CD4_TEM	CD4 TEM	Post-ART_1y vs Pre-HIV
chr22-37149306-37150460	0.727064059788318	0.171653907559484	0.188	0.159	1	CD4_TEM	CD4 TEM	Post-ART_1y vs Pre-HIV
chr10-119466035-119467019	0.727078084451431	0.227920629429295	0.024	0.02	1	CD4_TEM	CD4 TEM	Post-ART_1y vs Pre-HIV
chr2-102449031-102449727	0.727080271228563	0.281951860483125	0.015	0.013	1	CD4_TEM	CD4 TEM	Post-ART_1y vs Pre-HIV
chr20-33843700-33844285	0.727091278924345	0.428264841348617	0.011	0.008	1	CD4_TEM	CD4 TEM	Post-ART_1y vs Pre-HIV
chr2-148658114-148658527	0.72709570541442	0.481111602170044	0.01	0.007	1	CD4_TEM	CD4 TEM	Post-ART_1y vs Pre-HIV
chr20-53750848-53751964	0.727110655690924	0.582474816736338	0.024	0.015	1	CD4_TEM	CD4 TEM	Post-ART_1y vs Pre-HIV
chr22-50267589-50267961	0.727111728102267	0.197321001910654	0.038	0.032	1	CD4_TEM	CD4 TEM	Post-ART_1y vs Pre-HIV
chr10-120850637-120852263	0.727143192449222	0.169292798282146	0.062	0.052	1	CD4_TEM	CD4 TEM	Post-ART_1y vs Pre-HIV
chr10-14196694-14197242	0.72714401141812	0.24553452492253	0.017	0.014	1	CD4_TEM	CD4 TEM	Post-ART_1y vs Pre-HIV
chr2-181280997-181282039	0.727194347372274	0.124710372782805	0.014	0.013	1	CD4_TEM	CD4 TEM	Post-ART_1y vs Pre-HIV
chr6-15623215-15624035	0.727246719940603	0.189315540578987	0.011	0.01	1	CD4_TEM	CD4 TEM	Post-ART_1y vs Pre-HIV
chr1-23867405-23869978	0.727283619308464	0.140098863413619	0.258	0.216	1	CD4_TEM	CD4 TEM	Post-ART_1y vs Pre-HIV
chr19-16416511-16418192	0.72735367423951	0.190403623926786	0.047	0.039	1	CD4_TEM	CD4 TEM	Post-ART_1y vs Pre-HIV
chr19-2900058-2901434	0.727365461985183	0.191873349403549	0.257	0.212	1	CD4_TEM	CD4 TEM	Post-ART_1y vs Pre-HIV
chr14-35366987-35368238	0.727382453924676	0.59333104323114	0.014	0.009	1	CD4_TEM	CD4 TEM	Post-ART_1y vs Pre-HIV
chr1-28881995-28882387	0.727396927720462	0.139795008326667	0.05	0.044	1	CD4_TEM	CD4 TEM	Post-ART_1y vs Pre-HIV
chr17-49341808-49343794	0.72741116575009	0.202172604930226	0.087	0.075	1	CD4_TEM	CD4 TEM	Post-ART_1y vs Pre-HIV
chr19-2308032-2308491	0.727433090374542	-0.0186788357051988	0.01	0.009	1	CD4_TEM	CD4 TEM	Post-ART_1y vs Pre-HIV
chrX-102768438-102769597	0.727449502650855	0.261510027028801	0.05	0.039	1	CD4_TEM	CD4 TEM	Post-ART_1y vs Pre-HIV
chr4-140152798-140153183	0.72748296236173	0.208774932263902	0.029	0.024	1	CD4_TEM	CD4 TEM	Post-ART_1y vs Pre-HIV
chr19-56367671-56368767	0.727498340741357	0.219479087277555	0.018	0.015	1	CD4_TEM	CD4 TEM	Post-ART_1y vs Pre-HIV
chr17-81322381-81323337	0.727510624690027	0.194641107410828	0.013	0.011	1	CD4_TEM	CD4 TEM	Post-ART_1y vs Pre-HIV
chr8-141074930-141076071	0.727526526203698	0.674413145658979	0.024	0.014	1	CD4_TEM	CD4 TEM	Post-ART_1y vs Pre-HIV
chr9-447079-448024	0.727527027603679	0.263695509789886	0.043	0.033	1	CD4_TEM	CD4 TEM	Post-ART_1y vs Pre-HIV
chr20-38673638-38674815	0.727536227732839	0.0387201469935903	0.048	0.043	1	CD4_TEM	CD4 TEM	Post-ART_1y vs Pre-HIV
chr8-22140706-22142131	0.727599830572487	0.169208872023457	0.224	0.189	1	CD4_TEM	CD4 TEM	Post-ART_1y vs Pre-HIV
chr11-123303617-123303920	0.727621725224394	0.396648158068537	0.014	0.01	1	CD4_TEM	CD4 TEM	Post-ART_1y vs Pre-HIV
chr1-52522745-52523754	0.727680114621676	0.0307653815163187	0.01	0.009	1	CD4_TEM	CD4 TEM	Post-ART_1y vs Pre-HIV
chr6-3378157-3378835	0.727694992670467	0.119528424067967	0.01	0.009	1	CD4_TEM	CD4 TEM	Post-ART_1y vs Pre-HIV
chr12-122965623-122966876	0.727717735295641	0.17157872086078	0.231	0.197	1	CD4_TEM	CD4 TEM	Post-ART_1y vs Pre-HIV
chr17-57954513-57956728	0.727728142896403	0.192319158179653	0.092	0.076	1	CD4_TEM	CD4 TEM	Post-ART_1y vs Pre-HIV
chr17-61451334-61452763	0.727751074004492	0.39856396507212	0.014	0.01	1	CD4_TEM	CD4 TEM	Post-ART_1y vs Pre-HIV
chr3-9503036-9503524	0.727758239414539	0.231863823656561	0.014	0.011	1	CD4_TEM	CD4 TEM	Post-ART_1y vs Pre-HIV
chr5-99037386-99038376	0.727763889598014	0.227531588786794	0.079	0.066	1	CD4_TEM	CD4 TEM	Post-ART_1y vs Pre-HIV
chr5-159155626-159157112	0.727784294166598	0.264438603796	0.043	0.035	1	CD4_TEM	CD4 TEM	Post-ART_1y vs Pre-HIV
chr1-43529136-43529690	0.72782470808671	0.461113404666724	0.033	0.024	1	CD4_TEM	CD4 TEM	Post-ART_1y vs Pre-HIV
chr4-128454235-128454656	0.727828026008381	0.464540958407765	0.014	0.01	1	CD4_TEM	CD4 TEM	Post-ART_1y vs Pre-HIV
chr3-108221437-108223168	0.727844353510354	0.215374166167254	0.283	0.236	1	CD4_TEM	CD4 TEM	Post-ART_1y vs Pre-HIV
chr17-39092116-39093197	0.727883883937518	0.206546314975783	0.03	0.023	1	CD4_TEM	CD4 TEM	Post-ART_1y vs Pre-HIV
chr1-153565411-153566978	0.727888873331543	0.240326190180041	0.069	0.054	1	CD4_TEM	CD4 TEM	Post-ART_1y vs Pre-HIV
chr12-673937-675111	0.727909205666359	0.118708402626232	0.092	0.08	1	CD4_TEM	CD4 TEM	Post-ART_1y vs Pre-HIV
chr20-3158921-3160100	0.727983373100911	0.387983385186009	0.103	0.075	1	CD4_TEM	CD4 TEM	Post-ART_1y vs Pre-HIV
chr19-6125194-6126019	0.728016791798846	0.201013855593663	0.034	0.029	1	CD4_TEM	CD4 TEM	Post-ART_1y vs Pre-HIV
chr1-110053491-110054140	0.728059369441759	0.200887152983394	0.036	0.03	1	CD4_TEM	CD4 TEM	Post-ART_1y vs Pre-HIV
chr4-48138591-48139394	0.728063855632807	0.482329795608508	0.035	0.026	1	CD4_TEM	CD4 TEM	Post-ART_1y vs Pre-HIV
chr9-131275363-131275570	0.728093928301826	0.858572760094704	0.013	0.007	1	CD4_TEM	CD4 TEM	Post-ART_1y vs Pre-HIV
chr14-75307478-75308119	0.728099516500511	0.542423695523079	0.025	0.017	1	CD4_TEM	CD4 TEM	Post-ART_1y vs Pre-HIV
chr16-89097534-89097824	0.728107796482566	0.110314743509163	0.012	0.01	1	CD4_TEM	CD4 TEM	Post-ART_1y vs Pre-HIV
chr16-85902427-85903079	0.728109306799396	0.0667509826971324	0.019	0.019	1	CD4_TEM	CD4 TEM	Post-ART_1y vs Pre-HIV
chr17-82496592-82497839	0.728182321178607	0.174783509506719	0.205	0.175	1	CD4_TEM	CD4 TEM	Post-ART_1y vs Pre-HIV
chr20-25056717-25059413	0.72820479973794	0.215357002933179	0.302	0.253	1	CD4_TEM	CD4 TEM	Post-ART_1y vs Pre-HIV
chr1-91805355-91805850	0.728208395161712	0.15935676954831	0.031	0.027	1	CD4_TEM	CD4 TEM	Post-ART_1y vs Pre-HIV
chr9-89576363-89576607	0.728269811418492	0.561953537425327	0.011	0.008	1	CD4_TEM	CD4 TEM	Post-ART_1y vs Pre-HIV
chr5-146291457-146291808	0.728271958273657	0.683971531739434	0.014	0.009	1	CD4_TEM	CD4 TEM	Post-ART_1y vs Pre-HIV
chr9-136643711-136645904	0.728298797615252	0.154335205249037	0.059	0.051	1	CD4_TEM	CD4 TEM	Post-ART_1y vs Pre-HIV
chr20-33591767-33592283	0.728353887008533	-0.163207245957165	0.01	0.01	1	CD4_TEM	CD4 TEM	Post-ART_1y vs Pre-HIV
chr7-131013147-131013557	0.728366000086594	0.0585562357811762	0.019	0.019	1	CD4_TEM	CD4 TEM	Post-ART_1y vs Pre-HIV
chr22-23245213-23246174	0.728389709351426	0.187563733900223	0.023	0.02	1	CD4_TEM	CD4 TEM	Post-ART_1y vs Pre-HIV
chr2-231780221-231782234	0.728406771101837	0.169555353974666	0.303	0.257	1	CD4_TEM	CD4 TEM	Post-ART_1y vs Pre-HIV
chr11-128300779-128301031	0.72841603014585	0.252436033615486	0.026	0.022	1	CD4_TEM	CD4 TEM	Post-ART_1y vs Pre-HIV
chr22-39910858-39911220	0.728419790165482	0.502103743004576	0.014	0.009	1	CD4_TEM	CD4 TEM	Post-ART_1y vs Pre-HIV
chr9-114653113-114654068	0.728481402576013	0.51280266732141	0.049	0.033	1	CD4_TEM	CD4 TEM	Post-ART_1y vs Pre-HIV
chr9-6428549-6429809	0.728491485979576	0.184816594780031	0.035	0.031	1	CD4_TEM	CD4 TEM	Post-ART_1y vs Pre-HIV
chrX-136616958-136617661	0.728510879220287	0.620502518641769	0.024	0.015	1	CD4_TEM	CD4 TEM	Post-ART_1y vs Pre-HIV
chr7-1473715-1474565	0.728515850920548	0.168380352190428	0.083	0.071	1	CD4_TEM	CD4 TEM	Post-ART_1y vs Pre-HIV
chr15-76342574-76342947	0.728531558217308	0.254239730227824	0.01	0.009	1	CD4_TEM	CD4 TEM	Post-ART_1y vs Pre-HIV
chr10-73412550-73414747	0.72854009007045	0.208475143681364	0.282	0.233	1	CD4_TEM	CD4 TEM	Post-ART_1y vs Pre-HIV
chr4-169621667-169622537	0.728542406670027	0.2079633060107	0.098	0.079	1	CD4_TEM	CD4 TEM	Post-ART_1y vs Pre-HIV
chr11-90240090-90240730	0.728561946462789	0.216396844153972	0.015	0.013	1	CD4_TEM	CD4 TEM	Post-ART_1y vs Pre-HIV
chr14-22558308-22558764	0.728628233775572	0.318815819617976	0.047	0.037	1	CD4_TEM	CD4 TEM	Post-ART_1y vs Pre-HIV
chr2-43228389-43228588	0.728631683827542	0.363208838031111	0.014	0.01	1	CD4_TEM	CD4 TEM	Post-ART_1y vs Pre-HIV
chr14-55373556-55374804	0.728638108641628	0.172216679134072	0.086	0.072	1	CD4_TEM	CD4 TEM	Post-ART_1y vs Pre-HIV
chr16-70287735-70290055	0.728640083539877	0.146289634115843	0.257	0.219	1	CD4_TEM	CD4 TEM	Post-ART_1y vs Pre-HIV
chr1-243807251-243808167	0.728667036751665	0.414791403223463	0.018	0.014	1	CD4_TEM	CD4 TEM	Post-ART_1y vs Pre-HIV
chr4-825181-826266	0.728701957068881	0.164254513616651	0.044	0.039	1	CD4_TEM	CD4 TEM	Post-ART_1y vs Pre-HIV
chr2-96760209-96761483	0.728735722092543	0.0358178849574073	0.257	0.236	1	CD4_TEM	CD4 TEM	Post-ART_1y vs Pre-HIV
chr5-35810345-35811741	0.728819428020917	0.305527323839514	0.165	0.126	1	CD4_TEM	CD4 TEM	Post-ART_1y vs Pre-HIV
chr19-35716316-35718681	0.728824639012317	0.12476467114413	0.416	0.366	1	CD4_TEM	CD4 TEM	Post-ART_1y vs Pre-HIV
chr7-101321086-101322289	0.728839998451582	0.362759123918136	0.083	0.063	1	CD4_TEM	CD4 TEM	Post-ART_1y vs Pre-HIV
chr19-2552338-2553331	0.728846198193958	0.359157097475341	0.091	0.068	1	CD4_TEM	CD4 TEM	Post-ART_1y vs Pre-HIV
chrX-129957045-129958214	0.72884632668208	0.188271415429917	0.033	0.027	1	CD4_TEM	CD4 TEM	Post-ART_1y vs Pre-HIV
chr14-22546243-22546608	0.728852355745896	0.340532389867287	0.026	0.019	1	CD4_TEM	CD4 TEM	Post-ART_1y vs Pre-HIV
chr5-132446960-132447547	0.728862157033877	0.28457815715211	0.01	0.008	1	CD4_TEM	CD4 TEM	Post-ART_1y vs Pre-HIV
chr11-61028359-61029241	0.728889477463471	-0.16509604862499	0.012	0.013	1	CD4_TEM	CD4 TEM	Post-ART_1y vs Pre-HIV
chr14-22882880-22883264	0.728916250981841	0.0898869512994871	0.018	0.016	1	CD4_TEM	CD4 TEM	Post-ART_1y vs Pre-HIV
chr12-120684362-120685317	0.728934394778736	0.363950877224992	0.012	0.01	1	CD4_TEM	CD4 TEM	Post-ART_1y vs Pre-HIV
chr1-206739209-206739991	0.72893885509784	0.101676438440014	0.024	0.023	1	CD4_TEM	CD4 TEM	Post-ART_1y vs Pre-HIV
chr7-100603669-100605940	0.728938952474671	0.206762156089926	0.237	0.193	1	CD4_TEM	CD4 TEM	Post-ART_1y vs Pre-HIV
chr16-28822436-28824710	0.728940614640309	0.150269403600164	0.525	0.448	1	CD4_TEM	CD4 TEM	Post-ART_1y vs Pre-HIV
chr19-21568697-21569847	0.728967874330551	0.407552180373353	0.133	0.096	1	CD4_TEM	CD4 TEM	Post-ART_1y vs Pre-HIV
chr3-32427904-32429080	0.728986140938015	0.391773501307752	0.05	0.036	1	CD4_TEM	CD4 TEM	Post-ART_1y vs Pre-HIV
chr19-40139499-40140145	0.729006096480965	0.244845734230025	0.023	0.019	1	CD4_TEM	CD4 TEM	Post-ART_1y vs Pre-HIV
chr17-19502194-19502871	0.72905534033395	0.158191705778185	0.015	0.013	1	CD4_TEM	CD4 TEM	Post-ART_1y vs Pre-HIV
chr11-96254794-96255156	0.729099628555164	0.234892518585891	0.012	0.01	1	CD4_TEM	CD4 TEM	Post-ART_1y vs Pre-HIV
chr19-2774940-2776272	0.729114997076275	0.34135814218284	0.041	0.033	1	CD4_TEM	CD4 TEM	Post-ART_1y vs Pre-HIV
chr14-89625667-89626972	0.729125455823669	0.271146262081221	0.016	0.013	1	CD4_TEM	CD4 TEM	Post-ART_1y vs Pre-HIV
chr2-6918643-6918928	0.729139383832052	0.343646912939966	0.014	0.011	1	CD4_TEM	CD4 TEM	Post-ART_1y vs Pre-HIV
chr7-155296680-155299746	0.729142667745581	0.0870317664196942	0.543	0.476	1	CD4_TEM	CD4 TEM	Post-ART_1y vs Pre-HIV
chr4-1720074-1721644	0.729147052494994	0.0685525627968249	0.346	0.316	1	CD4_TEM	CD4 TEM	Post-ART_1y vs Pre-HIV
chr11-3498349-3498686	0.729170658467335	0.103052100491799	0.013	0.011	1	CD4_TEM	CD4 TEM	Post-ART_1y vs Pre-HIV
chr17-38349129-38349455	0.729175923949732	0.1604450012808	0.039	0.034	1	CD4_TEM	CD4 TEM	Post-ART_1y vs Pre-HIV
chr11-6258665-6260181	0.729185766927652	0.438330555584237	0.035	0.025	1	CD4_TEM	CD4 TEM	Post-ART_1y vs Pre-HIV
chr15-98658898-98659567	0.729200714063303	0.220783739286264	0.014	0.01	1	CD4_TEM	CD4 TEM	Post-ART_1y vs Pre-HIV
chr3-190446470-190447012	0.729229305942325	0.829799119099672	0.011	0.006	1	CD4_TEM	CD4 TEM	Post-ART_1y vs Pre-HIV
chr2-147937462-147938047	0.72928985334494	0.058663675563178	0.011	0.01	1	CD4_TEM	CD4 TEM	Post-ART_1y vs Pre-HIV
chr7-101542524-101543299	0.729301034339389	0.15049564160348	0.016	0.014	1	CD4_TEM	CD4 TEM	Post-ART_1y vs Pre-HIV
chr19-1180219-1180932	0.729301463022998	0.122695468425028	0.014	0.012	1	CD4_TEM	CD4 TEM	Post-ART_1y vs Pre-HIV
chr1-211654700-211655550	0.729368642830236	0.288068728408111	0.043	0.034	1	CD4_TEM	CD4 TEM	Post-ART_1y vs Pre-HIV
chr5-79132888-79134225	0.729374874210887	0.130839342415347	0.024	0.02	1	CD4_TEM	CD4 TEM	Post-ART_1y vs Pre-HIV
chr7-27200971-27201670	0.729378585826132	0.108830189700342	0.013	0.012	1	CD4_TEM	CD4 TEM	Post-ART_1y vs Pre-HIV
chr12-67068224-67069915	0.729393901056913	0.329398455097504	0.046	0.036	1	CD4_TEM	CD4 TEM	Post-ART_1y vs Pre-HIV
chr6-111764233-111765103	0.72941665267482	0.24082576425865	0.091	0.074	1	CD4_TEM	CD4 TEM	Post-ART_1y vs Pre-HIV
chr6-136920238-136922884	0.729434962204395	0.211273578031987	0.042	0.034	1	CD4_TEM	CD4 TEM	Post-ART_1y vs Pre-HIV
chr22-44709581-44711470	0.729463000507935	0.262823224096261	0.099	0.076	1	CD4_TEM	CD4 TEM	Post-ART_1y vs Pre-HIV
chr2-69693171-69694418	0.729566996214567	0.183318768921958	0.079	0.067	1	CD4_TEM	CD4 TEM	Post-ART_1y vs Pre-HIV
chr3-196867206-196868693	0.729623749310388	0.142055792379696	0.243	0.203	1	CD4_TEM	CD4 TEM	Post-ART_1y vs Pre-HIV
chr19-3145752-3146913	0.729645959305976	0.184769987563027	0.044	0.037	1	CD4_TEM	CD4 TEM	Post-ART_1y vs Pre-HIV
chr20-37520363-37521681	0.729651229817655	0.293603691838107	0.011	0.009	1	CD4_TEM	CD4 TEM	Post-ART_1y vs Pre-HIV
chr16-67935208-67937261	0.729686305848291	0.166198688356049	0.364	0.308	1	CD4_TEM	CD4 TEM	Post-ART_1y vs Pre-HIV
chr19-47471368-47472309	0.729701276672563	0.421933968353697	0.04	0.028	1	CD4_TEM	CD4 TEM	Post-ART_1y vs Pre-HIV
chr20-2865113-2866768	0.729702694680442	0.200649055787682	0.018	0.014	1	CD4_TEM	CD4 TEM	Post-ART_1y vs Pre-HIV
chr1-179706207-179706657	0.729721737388589	0.482910325539318	0.011	0.008	1	CD4_TEM	CD4 TEM	Post-ART_1y vs Pre-HIV
chr18-79528737-79529122	0.729733174486217	0.500006444083124	0.034	0.025	1	CD4_TEM	CD4 TEM	Post-ART_1y vs Pre-HIV
chr4-10115074-10118133	0.729748665703883	0.145736698670441	0.361	0.299	1	CD4_TEM	CD4 TEM	Post-ART_1y vs Pre-HIV
chr11-65013146-65014899	0.729750596064911	0.196826074502249	0.291	0.236	1	CD4_TEM	CD4 TEM	Post-ART_1y vs Pre-HIV
chr15-77160358-77161333	0.729815521379669	-0.105505882253108	0.014	0.015	1	CD4_TEM	CD4 TEM	Post-ART_1y vs Pre-HIV
chr1-150925499-150926781	0.729825570468436	0.259691014693803	0.216	0.176	1	CD4_TEM	CD4 TEM	Post-ART_1y vs Pre-HIV
chr5-963284-964371	0.729881351819059	0.170381438579676	0.023	0.02	1	CD4_TEM	CD4 TEM	Post-ART_1y vs Pre-HIV
chr18-48445310-48445826	0.729891357104739	0.713716503811438	0.027	0.016	1	CD4_TEM	CD4 TEM	Post-ART_1y vs Pre-HIV
chr10-62852843-62854249	0.729903184105719	0.333625072728151	0.018	0.013	1	CD4_TEM	CD4 TEM	Post-ART_1y vs Pre-HIV
chr19-3324107-3324986	0.729907719402358	0.525076247750379	0.02	0.014	1	CD4_TEM	CD4 TEM	Post-ART_1y vs Pre-HIV
chr2-200712776-200713967	0.729952841806911	0.185409022933345	0.257	0.214	1	CD4_TEM	CD4 TEM	Post-ART_1y vs Pre-HIV
chr11-10455714-10456901	0.729959925901039	0.130187071688714	0.09	0.08	1	CD4_TEM	CD4 TEM	Post-ART_1y vs Pre-HIV
chrX-40932963-40934353	0.729966546101588	0.338746466227552	0.022	0.017	1	CD4_TEM	CD4 TEM	Post-ART_1y vs Pre-HIV
chr12-6426615-6427625	0.729983580494702	0.0839746071792944	0.068	0.061	1	CD4_TEM	CD4 TEM	Post-ART_1y vs Pre-HIV
chr16-2846484-2847265	0.730061893639946	0.375351363195094	0.011	0.009	1	CD4_TEM	CD4 TEM	Post-ART_1y vs Pre-HIV
chr2-241733882-241735637	0.730068923969896	0.0823272321074697	0.311	0.269	1	CD4_TEM	CD4 TEM	Post-ART_1y vs Pre-HIV
chr1-25267459-25268759	0.730129253655743	0.232496362527309	0.111	0.088	1	CD4_TEM	CD4 TEM	Post-ART_1y vs Pre-HIV
chr21-43733012-43734442	0.730131299424631	0.0733747518232515	0.043	0.043	1	CD4_TEM	CD4 TEM	Post-ART_1y vs Pre-HIV
chr14-76867279-76868215	0.730202228708119	-0.14453701374415	0.01	0.01	1	CD4_TEM	CD4 TEM	Post-ART_1y vs Pre-HIV
chr1-144882728-144883821	0.730221770262726	0.130280391951329	0.011	0.01	1	CD4_TEM	CD4 TEM	Post-ART_1y vs Pre-HIV
chr6-116278872-116280257	0.730223903538383	0.196598219123576	0.397	0.328	1	CD4_TEM	CD4 TEM	Post-ART_1y vs Pre-HIV
chr17-64918720-64920855	0.730271412201589	0.0948468336801415	0.348	0.301	1	CD4_TEM	CD4 TEM	Post-ART_1y vs Pre-HIV
chr17-60342276-60342804	0.7302857733156	0.427550195316435	0.01	0.007	1	CD4_TEM	CD4 TEM	Post-ART_1y vs Pre-HIV
chr8-118120404-118121146	0.730320787965075	-0.0458626026909394	0.011	0.013	1	CD4_TEM	CD4 TEM	Post-ART_1y vs Pre-HIV
chr11-36420471-36421671	0.730335072358726	0.220435681986726	0.015	0.013	1	CD4_TEM	CD4 TEM	Post-ART_1y vs Pre-HIV
chr18-24009532-24010347	0.730337486524952	0.18013958806102	0.032	0.027	1	CD4_TEM	CD4 TEM	Post-ART_1y vs Pre-HIV
chr15-70853491-70854572	0.730383301156655	0.431320214922032	0.011	0.008	1	CD4_TEM	CD4 TEM	Post-ART_1y vs Pre-HIV
chr3-100316170-100317170	0.730389169834062	0.420110590055656	0.033	0.024	1	CD4_TEM	CD4 TEM	Post-ART_1y vs Pre-HIV
chr10-33193010-33193735	0.730408678752167	0.100384325473634	0.02	0.018	1	CD4_TEM	CD4 TEM	Post-ART_1y vs Pre-HIV
chr16-87391308-87393305	0.730411275848047	0.0486997723945877	0.347	0.306	1	CD4_TEM	CD4 TEM	Post-ART_1y vs Pre-HIV
chr11-86052565-86053385	0.730467144064272	0.279602254592819	0.01	0.009	1	CD4_TEM	CD4 TEM	Post-ART_1y vs Pre-HIV
chr7-7760986-7762781	0.730468219854082	0.471534837496785	0.056	0.04	1	CD4_TEM	CD4 TEM	Post-ART_1y vs Pre-HIV
chr7-129270108-129272115	0.730469422832016	0.142646287937158	0.038	0.034	1	CD4_TEM	CD4 TEM	Post-ART_1y vs Pre-HIV
chrX-154135339-154137211	0.730478203650972	0.276801392552881	0.085	0.067	1	CD4_TEM	CD4 TEM	Post-ART_1y vs Pre-HIV
chr11-105043620-105044350	0.730509075744784	0.202713602129098	0.01	0.009	1	CD4_TEM	CD4 TEM	Post-ART_1y vs Pre-HIV
chr16-29738050-29738966	0.730523161400054	0.214851411384993	0.104	0.086	1	CD4_TEM	CD4 TEM	Post-ART_1y vs Pre-HIV
chr2-429235-430983	0.730523299858889	0.477639986065581	0.032	0.022	1	CD4_TEM	CD4 TEM	Post-ART_1y vs Pre-HIV
chrX-154724919-154725691	0.730541385063882	0.418414326554997	0.017	0.011	1	CD4_TEM	CD4 TEM	Post-ART_1y vs Pre-HIV
chr8-70070789-70072586	0.730550526890021	0.583427030840248	0.036	0.023	1	CD4_TEM	CD4 TEM	Post-ART_1y vs Pre-HIV
chr6-35601081-35602992	0.730557152576498	0.2619617156284	0.159	0.128	1	CD4_TEM	CD4 TEM	Post-ART_1y vs Pre-HIV
chr13-50244611-50245506	0.73055748608656	0.355784587166828	0.014	0.01	1	CD4_TEM	CD4 TEM	Post-ART_1y vs Pre-HIV
chr1-160876868-160877494	0.730593481939521	0.266733059907532	0.012	0.01	1	CD4_TEM	CD4 TEM	Post-ART_1y vs Pre-HIV
chr11-67363977-67364494	0.730596788730084	0.207878851634425	0.012	0.01	1	CD4_TEM	CD4 TEM	Post-ART_1y vs Pre-HIV
chr8-67540238-67540991	0.730622781901155	0.242086478130346	0.014	0.011	1	CD4_TEM	CD4 TEM	Post-ART_1y vs Pre-HIV
chr22-19962019-19962672	0.730682383968022	0.302995827242671	0.014	0.011	1	CD4_TEM	CD4 TEM	Post-ART_1y vs Pre-HIV
chr17-2852750-2854625	0.730727290080822	0.0928761942989516	0.043	0.04	1	CD4_TEM	CD4 TEM	Post-ART_1y vs Pre-HIV
chr17-78377933-78379332	0.730732645722364	0.301172788485012	0.132	0.103	1	CD4_TEM	CD4 TEM	Post-ART_1y vs Pre-HIV
chr10-69572252-69573784	0.730789386995092	0.499652045077677	0.014	0.01	1	CD4_TEM	CD4 TEM	Post-ART_1y vs Pre-HIV
chr6-11655269-11655922	0.730794579434588	0.0977585353937611	0.014	0.012	1	CD4_TEM	CD4 TEM	Post-ART_1y vs Pre-HIV
chr8-143015829-143016499	0.730805991549273	0.251611015119908	0.013	0.01	1	CD4_TEM	CD4 TEM	Post-ART_1y vs Pre-HIV
chr19-34926630-34927384	0.730811439943227	0.0417739463394855	0.034	0.03	1	CD4_TEM	CD4 TEM	Post-ART_1y vs Pre-HIV
chr3-106183978-106185561	0.730815918459007	0.154779972559038	0.029	0.026	1	CD4_TEM	CD4 TEM	Post-ART_1y vs Pre-HIV
chr3-119562253-119563067	0.730820326002554	0.175918299594522	0.069	0.061	1	CD4_TEM	CD4 TEM	Post-ART_1y vs Pre-HIV
chr9-19407918-19410056	0.730823752254415	0.112948928734724	0.198	0.175	1	CD4_TEM	CD4 TEM	Post-ART_1y vs Pre-HIV
chr17-43880067-43880684	0.73083795297392	0.511725478610039	0.023	0.016	1	CD4_TEM	CD4 TEM	Post-ART_1y vs Pre-HIV
chr2-225025753-225026815	0.730838247174164	0.359378655148154	0.023	0.018	1	CD4_TEM	CD4 TEM	Post-ART_1y vs Pre-HIV
chr14-21711231-21711682	0.73086615980074	0.246152641183343	0.013	0.01	1	CD4_TEM	CD4 TEM	Post-ART_1y vs Pre-HIV
chr17-72634396-72635003	0.730867597309343	0.25718927653859	0.015	0.013	1	CD4_TEM	CD4 TEM	Post-ART_1y vs Pre-HIV
chr7-73734547-73735265	0.730889280713431	0.182435178340426	0.101	0.082	1	CD4_TEM	CD4 TEM	Post-ART_1y vs Pre-HIV
chr17-30093224-30094054	0.730891694426827	0.0848848232564507	0.026	0.023	1	CD4_TEM	CD4 TEM	Post-ART_1y vs Pre-HIV
chr9-133130628-133131325	0.730893278679168	0.205587191238485	0.092	0.076	1	CD4_TEM	CD4 TEM	Post-ART_1y vs Pre-HIV
chr1-109624458-109625010	0.730902576465098	0.221004482394954	0.017	0.015	1	CD4_TEM	CD4 TEM	Post-ART_1y vs Pre-HIV
chr19-15303979-15304501	0.730903964563761	0.0976367844899615	0.011	0.01	1	CD4_TEM	CD4 TEM	Post-ART_1y vs Pre-HIV
chr21-46551444-46552713	0.730939177678442	0.0466692358285541	0.034	0.032	1	CD4_TEM	CD4 TEM	Post-ART_1y vs Pre-HIV
chr17-19513573-19514262	0.731000673591756	0.228752188380036	0.025	0.022	1	CD4_TEM	CD4 TEM	Post-ART_1y vs Pre-HIV
chr12-4537971-4539194	0.731042856478764	0.292212346134815	0.27	0.205	1	CD4_TEM	CD4 TEM	Post-ART_1y vs Pre-HIV
chr15-81296453-81297101	0.731045063206492	0.245186027070727	0.092	0.078	1	CD4_TEM	CD4 TEM	Post-ART_1y vs Pre-HIV
chr5-176646688-176649441	0.73104905615884	0.178440892620821	0.255	0.211	1	CD4_TEM	CD4 TEM	Post-ART_1y vs Pre-HIV
chr9-79662211-79662829	0.731049801580906	0.573603133702727	0.02	0.013	1	CD4_TEM	CD4 TEM	Post-ART_1y vs Pre-HIV
chr12-74897404-74898176	0.731076033403452	0.177818298944892	0.013	0.011	1	CD4_TEM	CD4 TEM	Post-ART_1y vs Pre-HIV
chr4-7827739-7829298	0.73108816419286	0.237434028353996	0.061	0.051	1	CD4_TEM	CD4 TEM	Post-ART_1y vs Pre-HIV
chr19-45927339-45928218	0.731095258100822	0.404965080793827	0.098	0.071	1	CD4_TEM	CD4 TEM	Post-ART_1y vs Pre-HIV
chr15-60787276-60788735	0.731132153696411	0.410175374246407	0.08	0.059	1	CD4_TEM	CD4 TEM	Post-ART_1y vs Pre-HIV
chr12-101829633-101831286	0.731178491558311	0.0936958744683984	0.347	0.301	1	CD4_TEM	CD4 TEM	Post-ART_1y vs Pre-HIV
chr15-93047329-93048131	0.731217655891635	0.297857046427452	0.024	0.018	1	CD4_TEM	CD4 TEM	Post-ART_1y vs Pre-HIV
chr7-139080846-139081259	0.731277559603941	0.396447611558477	0.013	0.009	1	CD4_TEM	CD4 TEM	Post-ART_1y vs Pre-HIV
chr9-127763877-127764444	0.731299803841684	0.406132338106563	0.014	0.01	1	CD4_TEM	CD4 TEM	Post-ART_1y vs Pre-HIV
chr11-19116274-19117789	0.731304175004387	0.12759940243387	0.167	0.143	1	CD4_TEM	CD4 TEM	Post-ART_1y vs Pre-HIV
chr6-25890304-25890749	0.731324223584012	0.516296373412962	0.011	0.008	1	CD4_TEM	CD4 TEM	Post-ART_1y vs Pre-HIV
chr2-24792426-24793874	0.731340078960396	0.231166399267994	0.303	0.246	1	CD4_TEM	CD4 TEM	Post-ART_1y vs Pre-HIV
chr6-26341298-26342650	0.731417645430626	0.190386868270735	0.072	0.062	1	CD4_TEM	CD4 TEM	Post-ART_1y vs Pre-HIV
chr12-104057679-104058034	0.73143581991398	0.580479194849366	0.011	0.007	1	CD4_TEM	CD4 TEM	Post-ART_1y vs Pre-HIV
chr9-132574866-132575523	0.731443312720638	0.606548945618284	0.021	0.014	1	CD4_TEM	CD4 TEM	Post-ART_1y vs Pre-HIV
chr20-4685912-4687432	0.731482857787952	0.0810774672578467	0.226	0.198	1	CD4_TEM	CD4 TEM	Post-ART_1y vs Pre-HIV
chr5-100827422-100829013	0.731501221533848	-0.0325831962079857	0.011	0.011	1	CD4_TEM	CD4 TEM	Post-ART_1y vs Pre-HIV
chr17-57874015-57875118	0.731521197867547	0.283757485616716	0.014	0.011	1	CD4_TEM	CD4 TEM	Post-ART_1y vs Pre-HIV
chr21-39387400-39388943	0.731549152729599	0.264909594361065	0.179	0.145	1	CD4_TEM	CD4 TEM	Post-ART_1y vs Pre-HIV
chr12-50088504-50088876	0.731550396900617	0.294936289838873	0.034	0.027	1	CD4_TEM	CD4 TEM	Post-ART_1y vs Pre-HIV
chr2-190627686-190628482	0.731579467847459	0.449529730783685	0.01	0.008	1	CD4_TEM	CD4 TEM	Post-ART_1y vs Pre-HIV
chr4-88659036-88659686	0.731604935006014	0.0770165610551348	0.016	0.015	1	CD4_TEM	CD4 TEM	Post-ART_1y vs Pre-HIV
chr2-68741276-68741544	0.731606162250005	-0.0588533744093098	0.012	0.011	1	CD4_TEM	CD4 TEM	Post-ART_1y vs Pre-HIV
chr14-71245523-71246730	0.731609248320351	0.339141422397653	0.017	0.014	1	CD4_TEM	CD4 TEM	Post-ART_1y vs Pre-HIV
chr19-1279558-1280011	0.731628299763955	0.327262706850997	0.072	0.053	1	CD4_TEM	CD4 TEM	Post-ART_1y vs Pre-HIV
chr18-70086231-70086874	0.731632764394326	0.524335528269495	0.01	0.007	1	CD4_TEM	CD4 TEM	Post-ART_1y vs Pre-HIV
chr2-221419783-221420711	0.731633802467317	0.255389126703519	0.017	0.015	1	CD4_TEM	CD4 TEM	Post-ART_1y vs Pre-HIV
chr8-30169715-30170572	0.731640726119166	0.422306238238218	0.031	0.023	1	CD4_TEM	CD4 TEM	Post-ART_1y vs Pre-HIV
chr1-112704517-112705557	0.73165206761229	0.291036833564806	0.053	0.042	1	CD4_TEM	CD4 TEM	Post-ART_1y vs Pre-HIV
chr3-58629771-58630650	0.731686858152439	0.0426487705295111	0.012	0.011	1	CD4_TEM	CD4 TEM	Post-ART_1y vs Pre-HIV
chr3-98531620-98532420	0.731688558672008	0.281154903409206	0.015	0.012	1	CD4_TEM	CD4 TEM	Post-ART_1y vs Pre-HIV
chr5-80957769-80958518	0.73168919744158	0.130635933757961	0.03	0.027	1	CD4_TEM	CD4 TEM	Post-ART_1y vs Pre-HIV
chr18-7946458-7947154	0.73172158883756	0.287551589139138	0.02	0.015	1	CD4_TEM	CD4 TEM	Post-ART_1y vs Pre-HIV
chr4-140426770-140428330	0.731723808672903	0.0419915810826241	0.011	0.01	1	CD4_TEM	CD4 TEM	Post-ART_1y vs Pre-HIV
chr13-97209900-97211071	0.73177450506444	0.50787376821824	0.02	0.013	1	CD4_TEM	CD4 TEM	Post-ART_1y vs Pre-HIV
chr17-48102988-48103492	0.731802361247222	0.172344468348245	0.015	0.013	1	CD4_TEM	CD4 TEM	Post-ART_1y vs Pre-HIV
chr3-112676147-112677274	0.731819952330535	0.0396528355398149	0.022	0.021	1	CD4_TEM	CD4 TEM	Post-ART_1y vs Pre-HIV
chr6-399659-400247	0.731824210132892	0.0133933809301103	0.014	0.013	1	CD4_TEM	CD4 TEM	Post-ART_1y vs Pre-HIV
chr6-44176501-44177516	0.731837530826892	0.35390374246718	0.01	0.008	1	CD4_TEM	CD4 TEM	Post-ART_1y vs Pre-HIV
chr9-127937110-127938435	0.731860815569389	0.223874988121761	0.218	0.182	1	CD4_TEM	CD4 TEM	Post-ART_1y vs Pre-HIV
chr6-158813862-158814363	0.731905353746638	0.0559341416041654	0.04	0.037	1	CD4_TEM	CD4 TEM	Post-ART_1y vs Pre-HIV
chr11-67372433-67374638	0.731943566717448	0.247944111927293	0.215	0.171	1	CD4_TEM	CD4 TEM	Post-ART_1y vs Pre-HIV
chr2-98483195-98483536	0.731949901872748	0.34027404650692	0.017	0.014	1	CD4_TEM	CD4 TEM	Post-ART_1y vs Pre-HIV
chr20-2872136-2874036	0.731963305018425	0.136816941190243	0.279	0.238	1	CD4_TEM	CD4 TEM	Post-ART_1y vs Pre-HIV
chr8-11768211-11770821	0.731991761312195	0.191573392085159	0.286	0.238	1	CD4_TEM	CD4 TEM	Post-ART_1y vs Pre-HIV
chr19-16080077-16080454	0.731995444699356	0.478436822784055	0.026	0.018	1	CD4_TEM	CD4 TEM	Post-ART_1y vs Pre-HIV
chr19-20660616-20661848	0.732015113181429	0.171854702460423	0.122	0.102	1	CD4_TEM	CD4 TEM	Post-ART_1y vs Pre-HIV
chr1-1677306-1679185	0.732046659770057	0.316430405898968	0.096	0.077	1	CD4_TEM	CD4 TEM	Post-ART_1y vs Pre-HIV
chr1-65059939-65060250	0.732058943287438	-0.0282043559254097	0.016	0.016	1	CD4_TEM	CD4 TEM	Post-ART_1y vs Pre-HIV
chr2-86035447-86037673	0.732086673349532	0.12886802611089	0.136	0.119	1	CD4_TEM	CD4 TEM	Post-ART_1y vs Pre-HIV
chr9-131839022-131840537	0.732102871266835	0.464147687497994	0.065	0.048	1	CD4_TEM	CD4 TEM	Post-ART_1y vs Pre-HIV
chr5-66169409-66169912	0.732120501149259	0.493221855677409	0.017	0.013	1	CD4_TEM	CD4 TEM	Post-ART_1y vs Pre-HIV
chr17-42248164-42249299	0.732120569759824	0.283944451514402	0.154	0.126	1	CD4_TEM	CD4 TEM	Post-ART_1y vs Pre-HIV
chr10-124650194-124651942	0.732152720095085	0.0999792184482957	0.066	0.056	1	CD4_TEM	CD4 TEM	Post-ART_1y vs Pre-HIV
chr11-7537832-7538480	0.732164237420178	-0.126864186606158	0.011	0.011	1	CD4_TEM	CD4 TEM	Post-ART_1y vs Pre-HIV
chr17-76063355-76064389	0.732184749111361	0.24940257117872	0.034	0.028	1	CD4_TEM	CD4 TEM	Post-ART_1y vs Pre-HIV
chr19-42092149-42092703	0.732212618793054	0.0815730029851349	0.014	0.013	1	CD4_TEM	CD4 TEM	Post-ART_1y vs Pre-HIV
chr1-213050705-213052026	0.732213436111348	0.168095459575437	0.145	0.126	1	CD4_TEM	CD4 TEM	Post-ART_1y vs Pre-HIV
chr5-139474800-139475846	0.732224490973496	0.0439523699106887	0.028	0.026	1	CD4_TEM	CD4 TEM	Post-ART_1y vs Pre-HIV
chr15-64856385-64857844	0.732242909406783	-0.0249227974148525	0.014	0.013	1	CD4_TEM	CD4 TEM	Post-ART_1y vs Pre-HIV
chr22-30921586-30922663	0.732246084318234	0.470731366757669	0.082	0.061	1	CD4_TEM	CD4 TEM	Post-ART_1y vs Pre-HIV
chr6-137827887-137828675	0.732320568034142	0.123320117066406	0.022	0.019	1	CD4_TEM	CD4 TEM	Post-ART_1y vs Pre-HIV
chr12-21676675-21677262	0.732348809074705	0.444302664018819	0.015	0.011	1	CD4_TEM	CD4 TEM	Post-ART_1y vs Pre-HIV
chr1-206607972-206608391	0.732361751468035	0.304060932138126	0.02	0.015	1	CD4_TEM	CD4 TEM	Post-ART_1y vs Pre-HIV
chr14-87944670-87945497	0.732378918475069	0.408049739935934	0.029	0.022	1	CD4_TEM	CD4 TEM	Post-ART_1y vs Pre-HIV
chr13-49247184-49248955	0.732400697197714	0.311969372104701	0.142	0.106	1	CD4_TEM	CD4 TEM	Post-ART_1y vs Pre-HIV
chr12-120015272-120015560	0.732414598696181	0.450852408720345	0.014	0.01	1	CD4_TEM	CD4 TEM	Post-ART_1y vs Pre-HIV
chr2-174595405-174595713	0.732431239081574	0.419534412166457	0.02	0.014	1	CD4_TEM	CD4 TEM	Post-ART_1y vs Pre-HIV
chr6-35727502-35728470	0.732431898392865	0.224969875020945	0.284	0.23	1	CD4_TEM	CD4 TEM	Post-ART_1y vs Pre-HIV
chr3-69082741-69083150	0.732432238564844	-0.0110476431392561	0.035	0.033	1	CD4_TEM	CD4 TEM	Post-ART_1y vs Pre-HIV
chr17-75425967-75426945	0.732436383143506	0.175709033171712	0.053	0.046	1	CD4_TEM	CD4 TEM	Post-ART_1y vs Pre-HIV
chr21-33019721-33020696	0.732474325298066	0.572106736293093	0.013	0.008	1	CD4_TEM	CD4 TEM	Post-ART_1y vs Pre-HIV
chr1-89519617-89520094	0.732474827910206	0.0299766011576654	0.026	0.025	1	CD4_TEM	CD4 TEM	Post-ART_1y vs Pre-HIV
chr6-98844917-98846064	0.73252424350334	0.0653136164455494	0.032	0.03	1	CD4_TEM	CD4 TEM	Post-ART_1y vs Pre-HIV
chr7-139645621-139646281	0.73255243094687	0.315452804469972	0.024	0.019	1	CD4_TEM	CD4 TEM	Post-ART_1y vs Pre-HIV
chr22-39115894-39118400	0.732639466818264	0.243314126867195	0.076	0.06	1	CD4_TEM	CD4 TEM	Post-ART_1y vs Pre-HIV
chr7-151439617-151440367	0.732639822658807	0.34617155295094	0.022	0.017	1	CD4_TEM	CD4 TEM	Post-ART_1y vs Pre-HIV
chr16-67816174-67817186	0.732643519639845	0.265420252238466	0.12	0.101	1	CD4_TEM	CD4 TEM	Post-ART_1y vs Pre-HIV
chr6-389572-389940	0.73267010881415	0.273059917660623	0.017	0.014	1	CD4_TEM	CD4 TEM	Post-ART_1y vs Pre-HIV
chr3-133663573-133664066	0.732706762972008	0.291677527919495	0.028	0.023	1	CD4_TEM	CD4 TEM	Post-ART_1y vs Pre-HIV
chr20-50794172-50795759	0.732720193961827	0.153431503907892	0.188	0.166	1	CD4_TEM	CD4 TEM	Post-ART_1y vs Pre-HIV
chr6-170305878-170307395	0.732793987330977	0.187279290813003	0.247	0.205	1	CD4_TEM	CD4 TEM	Post-ART_1y vs Pre-HIV
chr22-24409659-24410616	0.732802916033628	0.603919383805397	0.01	0.007	1	CD4_TEM	CD4 TEM	Post-ART_1y vs Pre-HIV
chr10-50512804-50513450	0.732814872067792	0.221507690394663	0.018	0.015	1	CD4_TEM	CD4 TEM	Post-ART_1y vs Pre-HIV
chr14-93892780-93893284	0.73282445477841	-0.046924410969492	0.017	0.017	1	CD4_TEM	CD4 TEM	Post-ART_1y vs Pre-HIV
chr2-143161890-143162576	0.732856544691798	0.334426447485435	0.034	0.027	1	CD4_TEM	CD4 TEM	Post-ART_1y vs Pre-HIV
chr1-12384428-12385355	0.732867861324583	0.577653478731224	0.012	0.008	1	CD4_TEM	CD4 TEM	Post-ART_1y vs Pre-HIV
chr10-21740705-21741426	0.732880205923319	0.195526771062547	0.04	0.035	1	CD4_TEM	CD4 TEM	Post-ART_1y vs Pre-HIV
chr12-96258016-96258805	0.732910643220532	0.106322506232845	0.017	0.016	1	CD4_TEM	CD4 TEM	Post-ART_1y vs Pre-HIV
chr17-75345332-75346307	0.732913525313293	0.317530948830806	0.024	0.019	1	CD4_TEM	CD4 TEM	Post-ART_1y vs Pre-HIV
chr1-226061536-226063759	0.732922045285193	0.134746046753714	0.437	0.373	1	CD4_TEM	CD4 TEM	Post-ART_1y vs Pre-HIV
chr11-96292494-96293006	0.732929067614759	0.126860260234423	0.016	0.015	1	CD4_TEM	CD4 TEM	Post-ART_1y vs Pre-HIV
chr17-4003755-4005453	0.732938463471654	0.173816808073399	0.05	0.04	1	CD4_TEM	CD4 TEM	Post-ART_1y vs Pre-HIV
chr1-241610838-241611545	0.732971776452842	0.526796304566948	0.022	0.015	1	CD4_TEM	CD4 TEM	Post-ART_1y vs Pre-HIV
chr4-104943018-104943806	0.733014373728557	0.192188593373707	0.01	0.008	1	CD4_TEM	CD4 TEM	Post-ART_1y vs Pre-HIV
chr19-5826495-5826940	0.733028755199516	0.0691989715356112	0.012	0.011	1	CD4_TEM	CD4 TEM	Post-ART_1y vs Pre-HIV
chr19-1324594-1325620	0.733084094095012	-0.0544859192633691	0.01	0.009	1	CD4_TEM	CD4 TEM	Post-ART_1y vs Pre-HIV
chr16-29640384-29641918	0.733088676222962	0.155059067571916	0.028	0.023	1	CD4_TEM	CD4 TEM	Post-ART_1y vs Pre-HIV
chr1-193456840-193458078	0.733113701279769	0.35827496070524	0.102	0.079	1	CD4_TEM	CD4 TEM	Post-ART_1y vs Pre-HIV
chr17-68346173-68347031	0.733116489193304	0.310507029857916	0.062	0.048	1	CD4_TEM	CD4 TEM	Post-ART_1y vs Pre-HIV
chr17-21252397-21254036	0.733140580223351	0.239157654059819	0.149	0.121	1	CD4_TEM	CD4 TEM	Post-ART_1y vs Pre-HIV
chr14-49907552-49908656	0.733237299313362	-0.210156647982319	0.009	0.01	1	CD4_TEM	CD4 TEM	Post-ART_1y vs Pre-HIV
chr3-3027704-3028563	0.7332793777578	0.2428817004762	0.018	0.015	1	CD4_TEM	CD4 TEM	Post-ART_1y vs Pre-HIV
chr11-62560331-62560915	0.733282426838021	0.387278512130328	0.064	0.048	1	CD4_TEM	CD4 TEM	Post-ART_1y vs Pre-HIV
chr19-12757247-12758106	0.733290744155278	0.36550932061966	0.044	0.034	1	CD4_TEM	CD4 TEM	Post-ART_1y vs Pre-HIV
chr6-42983759-42985358	0.733291692855046	0.0735962263159327	0.314	0.279	1	CD4_TEM	CD4 TEM	Post-ART_1y vs Pre-HIV
chr20-37007569-37009194	0.733296534934125	0.187625779395272	0.036	0.032	1	CD4_TEM	CD4 TEM	Post-ART_1y vs Pre-HIV
chr9-134024653-134026359	0.733310780610769	0.099985511790801	0.311	0.271	1	CD4_TEM	CD4 TEM	Post-ART_1y vs Pre-HIV
chr6-26571551-26572182	0.733324108942761	0.370367117732921	0.056	0.041	1	CD4_TEM	CD4 TEM	Post-ART_1y vs Pre-HIV
chr19-46716006-46716387	0.733328751289165	0.218612139184125	0.015	0.013	1	CD4_TEM	CD4 TEM	Post-ART_1y vs Pre-HIV
chr13-44258476-44260075	0.733335393294174	0.180422864422114	0.036	0.031	1	CD4_TEM	CD4 TEM	Post-ART_1y vs Pre-HIV
chrX-64204732-64206563	0.733354209106691	0.162346687091197	0.162	0.139	1	CD4_TEM	CD4 TEM	Post-ART_1y vs Pre-HIV
chr4-52665460-52665983	0.73336513176643	0.474846254064173	0.01	0.007	1	CD4_TEM	CD4 TEM	Post-ART_1y vs Pre-HIV
chr1-109099393-109101292	0.733382321719516	0.156638823953416	0.274	0.229	1	CD4_TEM	CD4 TEM	Post-ART_1y vs Pre-HIV
chr12-52015458-52015997	0.733404719061341	0.2491390798227	0.018	0.015	1	CD4_TEM	CD4 TEM	Post-ART_1y vs Pre-HIV
chr16-87490651-87491054	0.73340923387162	0.110749701799258	0.028	0.025	1	CD4_TEM	CD4 TEM	Post-ART_1y vs Pre-HIV
chr6-56842721-56844448	0.733417100219241	-0.200013650510508	0.025	0.026	1	CD4_TEM	CD4 TEM	Post-ART_1y vs Pre-HIV
chr1-23742725-23745165	0.733465269596798	0.22447400332017	0.176	0.146	1	CD4_TEM	CD4 TEM	Post-ART_1y vs Pre-HIV
chr2-161307800-161308883	0.733490504193753	0.196392100852979	0.194	0.164	1	CD4_TEM	CD4 TEM	Post-ART_1y vs Pre-HIV
chr17-51427194-51428259	0.733492392225571	-0.0787904778714168	0.067	0.067	1	CD4_TEM	CD4 TEM	Post-ART_1y vs Pre-HIV
chr19-40749989-40751897	0.733550657118642	0.163251991154795	0.507	0.421	1	CD4_TEM	CD4 TEM	Post-ART_1y vs Pre-HIV
chr2-233141921-233143011	0.733567753734075	0.460668776223931	0.034	0.025	1	CD4_TEM	CD4 TEM	Post-ART_1y vs Pre-HIV
chr10-96512443-96514376	0.733588035902909	0.0338143926709282	0.053	0.048	1	CD4_TEM	CD4 TEM	Post-ART_1y vs Pre-HIV
chr3-151170756-151171639	0.733596353988609	0.157382604605728	0.018	0.016	1	CD4_TEM	CD4 TEM	Post-ART_1y vs Pre-HIV
chr6-136764152-136765042	0.73363566430493	0.293016390569103	0.036	0.028	1	CD4_TEM	CD4 TEM	Post-ART_1y vs Pre-HIV
chrX-10106830-10107147	0.733658219295112	0.31761182130456	0.018	0.014	1	CD4_TEM	CD4 TEM	Post-ART_1y vs Pre-HIV
chr19-31339234-31340920	0.733668232932226	0.0887274936696349	0.051	0.045	1	CD4_TEM	CD4 TEM	Post-ART_1y vs Pre-HIV
chr17-32483377-32483793	0.733676054420264	0.250321007479768	0.041	0.034	1	CD4_TEM	CD4 TEM	Post-ART_1y vs Pre-HIV
chr20-63101643-63103272	0.733680754914843	0.299834306024186	0.146	0.111	1	CD4_TEM	CD4 TEM	Post-ART_1y vs Pre-HIV
chr11-82899138-82899416	0.733681227220898	0.11338764266562	0.032	0.028	1	CD4_TEM	CD4 TEM	Post-ART_1y vs Pre-HIV
chr3-36900566-36901326	0.733729254912918	0.27286543843134	0.028	0.022	1	CD4_TEM	CD4 TEM	Post-ART_1y vs Pre-HIV
chr16-30063645-30066422	0.733749308574394	0.153046798367608	0.447	0.378	1	CD4_TEM	CD4 TEM	Post-ART_1y vs Pre-HIV
chr16-29665769-29666086	0.73376371372289	0.464265460803398	0.02	0.014	1	CD4_TEM	CD4 TEM	Post-ART_1y vs Pre-HIV
chr3-152315659-152316215	0.733794312957294	0.456129906864828	0.022	0.015	1	CD4_TEM	CD4 TEM	Post-ART_1y vs Pre-HIV
chr19-33160003-33160949	0.733795873730988	0.0589497892446627	0.024	0.023	1	CD4_TEM	CD4 TEM	Post-ART_1y vs Pre-HIV
chr1-22428534-22429275	0.733798334165263	0.706115230446114	0.021	0.012	1	CD4_TEM	CD4 TEM	Post-ART_1y vs Pre-HIV
chr11-16604440-16605376	0.733843393689592	0.582695583468108	0.015	0.01	1	CD4_TEM	CD4 TEM	Post-ART_1y vs Pre-HIV
chr17-31548841-31550622	0.733844934508922	0.15812010321528	0.189	0.159	1	CD4_TEM	CD4 TEM	Post-ART_1y vs Pre-HIV
chr6-52162802-52163247	0.733850038382663	0.393042121035055	0.013	0.01	1	CD4_TEM	CD4 TEM	Post-ART_1y vs Pre-HIV
chr7-5693131-5693887	0.73388548089143	0.53005552471847	0.014	0.009	1	CD4_TEM	CD4 TEM	Post-ART_1y vs Pre-HIV
chr22-46373094-46374662	0.733887264233496	0.212195269537916	0.029	0.025	1	CD4_TEM	CD4 TEM	Post-ART_1y vs Pre-HIV
chr18-26089300-26091411	0.73395593346209	0.161567747034259	0.293	0.248	1	CD4_TEM	CD4 TEM	Post-ART_1y vs Pre-HIV
chr7-12257180-12258191	0.733969478799628	0.302172639579788	0.109	0.084	1	CD4_TEM	CD4 TEM	Post-ART_1y vs Pre-HIV
chr12-133129530-133131220	0.73399855022103	0.173234742784982	0.304	0.251	1	CD4_TEM	CD4 TEM	Post-ART_1y vs Pre-HIV
chr6-106087472-106087880	0.73405447987957	0.436684283674464	0.012	0.008	1	CD4_TEM	CD4 TEM	Post-ART_1y vs Pre-HIV
chr13-99178515-99179049	0.73409493038072	0.195922988345374	0.01	0.009	1	CD4_TEM	CD4 TEM	Post-ART_1y vs Pre-HIV
chr5-175507092-175508037	0.734122844568604	-0.1048974946889	0.01	0.01	1	CD4_TEM	CD4 TEM	Post-ART_1y vs Pre-HIV
chr7-143836089-143836792	0.734137612044243	0.214223917849305	0.08	0.065	1	CD4_TEM	CD4 TEM	Post-ART_1y vs Pre-HIV
chr5-148848154-148848880	0.734157328981697	0.433762685357135	0.025	0.018	1	CD4_TEM	CD4 TEM	Post-ART_1y vs Pre-HIV
chr19-10979732-10980413	0.734179025216065	0.268770532314109	0.013	0.01	1	CD4_TEM	CD4 TEM	Post-ART_1y vs Pre-HIV
chr10-32317490-32319168	0.734186264784899	0.410347075212651	0.037	0.028	1	CD4_TEM	CD4 TEM	Post-ART_1y vs Pre-HIV
chr2-84925270-84927304	0.734210830651866	0.175702683648529	0.285	0.243	1	CD4_TEM	CD4 TEM	Post-ART_1y vs Pre-HIV
chr19-53520184-53521740	0.734225545242486	0.150479950758191	0.191	0.164	1	CD4_TEM	CD4 TEM	Post-ART_1y vs Pre-HIV
chr10-78028632-78030112	0.734235090319561	0.307156243043389	0.199	0.156	1	CD4_TEM	CD4 TEM	Post-ART_1y vs Pre-HIV
chr14-102805225-102806080	0.734240694975548	0.235453472962813	0.043	0.036	1	CD4_TEM	CD4 TEM	Post-ART_1y vs Pre-HIV
chr15-68817080-68819259	0.734276249425786	0.223299374544496	0.211	0.167	1	CD4_TEM	CD4 TEM	Post-ART_1y vs Pre-HIV
chr12-6791768-6793276	0.734315474115014	0.160665948451607	0.073	0.062	1	CD4_TEM	CD4 TEM	Post-ART_1y vs Pre-HIV
chr10-13299243-13300400	0.734320392669663	0.164326617040735	0.192	0.162	1	CD4_TEM	CD4 TEM	Post-ART_1y vs Pre-HIV
chr1-148151253-148152414	0.734327808766129	0.328494742584903	0.091	0.07	1	CD4_TEM	CD4 TEM	Post-ART_1y vs Pre-HIV
chr3-52153571-52155306	0.734362009611099	0.240993102536965	0.248	0.203	1	CD4_TEM	CD4 TEM	Post-ART_1y vs Pre-HIV
chr1-247408056-247408502	0.734379564792926	0.413275277747581	0.017	0.013	1	CD4_TEM	CD4 TEM	Post-ART_1y vs Pre-HIV
chr14-70926180-70927043	0.734382798419555	0.260886746218804	0.013	0.01	1	CD4_TEM	CD4 TEM	Post-ART_1y vs Pre-HIV
chr6-118550901-118551416	0.7344104446837	0.239352824931475	0.019	0.015	1	CD4_TEM	CD4 TEM	Post-ART_1y vs Pre-HIV
chr9-37119572-37121261	0.734420822831406	0.223966914344466	0.341	0.282	1	CD4_TEM	CD4 TEM	Post-ART_1y vs Pre-HIV
chr18-35042060-35043009	0.734426530856042	0.364286769332531	0.103	0.077	1	CD4_TEM	CD4 TEM	Post-ART_1y vs Pre-HIV
chr17-7204253-7205600	0.734433812412189	0.165950195705478	0.4	0.346	1	CD4_TEM	CD4 TEM	Post-ART_1y vs Pre-HIV
chr13-75762069-75762917	0.734436583508387	0.354273175999042	0.015	0.011	1	CD4_TEM	CD4 TEM	Post-ART_1y vs Pre-HIV
chr19-48751758-48753247	0.734442297766837	0.433336257601682	0.046	0.034	1	CD4_TEM	CD4 TEM	Post-ART_1y vs Pre-HIV
chr14-89701010-89702562	0.734493116601636	0.0772909507325692	0.163	0.145	1	CD4_TEM	CD4 TEM	Post-ART_1y vs Pre-HIV
chr16-71461396-71462547	0.734514012547156	0.336567348255314	0.111	0.084	1	CD4_TEM	CD4 TEM	Post-ART_1y vs Pre-HIV
chr9-65386570-65387109	0.734531600044679	0.234253066088433	0.02	0.016	1	CD4_TEM	CD4 TEM	Post-ART_1y vs Pre-HIV
chr22-37314496-37315067	0.734570610753592	0.253320055729064	0.013	0.01	1	CD4_TEM	CD4 TEM	Post-ART_1y vs Pre-HIV
chr3-58217011-58218363	0.73458844703506	0.230921881284174	0.021	0.017	1	CD4_TEM	CD4 TEM	Post-ART_1y vs Pre-HIV
chr19-58580814-58581684	0.734647811825787	0.244782109219276	0.101	0.082	1	CD4_TEM	CD4 TEM	Post-ART_1y vs Pre-HIV
chr11-66099587-66101372	0.734669953678114	0.351610079993728	0.11	0.084	1	CD4_TEM	CD4 TEM	Post-ART_1y vs Pre-HIV
chr11-17013258-17015324	0.734680884002998	0.355372409347053	0.054	0.042	1	CD4_TEM	CD4 TEM	Post-ART_1y vs Pre-HIV
chr13-99380517-99381401	0.734692130919638	0.121225008457481	0.035	0.032	1	CD4_TEM	CD4 TEM	Post-ART_1y vs Pre-HIV
chr12-6969984-6971431	0.734708094239337	0.241160786355904	0.293	0.238	1	CD4_TEM	CD4 TEM	Post-ART_1y vs Pre-HIV
chr9-97038512-97039555	0.734743873033999	0.222378010764427	0.056	0.046	1	CD4_TEM	CD4 TEM	Post-ART_1y vs Pre-HIV
chr8-48007863-48009212	0.734892225374591	0.152172584645614	0.182	0.157	1	CD4_TEM	CD4 TEM	Post-ART_1y vs Pre-HIV
chr6-170022988-170023888	0.734944187802531	0.465243509299477	0.01	0.007	1	CD4_TEM	CD4 TEM	Post-ART_1y vs Pre-HIV
chr6-137233235-137234825	0.73495864840933	0.245738876102987	0.035	0.029	1	CD4_TEM	CD4 TEM	Post-ART_1y vs Pre-HIV
chr2-156435328-156437872	0.734964178828451	0.203426680152918	0.122	0.101	1	CD4_TEM	CD4 TEM	Post-ART_1y vs Pre-HIV
chr5-74578807-74579620	0.734982728414619	0.165391720589206	0.049	0.042	1	CD4_TEM	CD4 TEM	Post-ART_1y vs Pre-HIV
chr14-90483493-90484059	0.734998454506817	0.515084663374129	0.011	0.008	1	CD4_TEM	CD4 TEM	Post-ART_1y vs Pre-HIV
chr16-46853646-46854424	0.735078789769985	0.329458316930038	0.014	0.01	1	CD4_TEM	CD4 TEM	Post-ART_1y vs Pre-HIV
chr16-30556979-30558789	0.735084957513241	0.122540595521178	0.346	0.297	1	CD4_TEM	CD4 TEM	Post-ART_1y vs Pre-HIV
chr1-19439501-19440136	0.735087413742797	0.270970378390832	0.014	0.012	1	CD4_TEM	CD4 TEM	Post-ART_1y vs Pre-HIV
chr7-150406702-150407308	0.735089787305357	0.562981962254057	0.03	0.02	1	CD4_TEM	CD4 TEM	Post-ART_1y vs Pre-HIV
chr7-66075069-66077007	0.735097177990619	0.222003383611593	0.186	0.15	1	CD4_TEM	CD4 TEM	Post-ART_1y vs Pre-HIV
chr1-27154130-27155774	0.735100577366405	0.0993333789991877	0.218	0.189	1	CD4_TEM	CD4 TEM	Post-ART_1y vs Pre-HIV
chr7-135620970-135621585	0.73510969575809	0.162037687385008	0.016	0.014	1	CD4_TEM	CD4 TEM	Post-ART_1y vs Pre-HIV
chr6-1523648-1524694	0.735142526746437	0.347136045397697	0.079	0.06	1	CD4_TEM	CD4 TEM	Post-ART_1y vs Pre-HIV
chr19-3665218-3666302	0.735150749221822	0.0836202984868315	0.064	0.058	1	CD4_TEM	CD4 TEM	Post-ART_1y vs Pre-HIV
chr7-65750253-65751982	0.735216505964846	0.157060009776077	0.247	0.207	1	CD4_TEM	CD4 TEM	Post-ART_1y vs Pre-HIV
chr17-40330031-40330752	0.735241212769738	0.133111511127193	0.018	0.015	1	CD4_TEM	CD4 TEM	Post-ART_1y vs Pre-HIV
chr14-75279351-75279609	0.735243783971305	0.462747103466812	0.068	0.048	1	CD4_TEM	CD4 TEM	Post-ART_1y vs Pre-HIV
chr1-7953591-7954662	0.735265248181556	0.106952926556266	0.101	0.09	1	CD4_TEM	CD4 TEM	Post-ART_1y vs Pre-HIV
chr19-47229271-47229682	0.735266730285271	0.422412012409276	0.038	0.028	1	CD4_TEM	CD4 TEM	Post-ART_1y vs Pre-HIV
chr14-68967752-68968464	0.735313524124235	0.444240911857437	0.046	0.034	1	CD4_TEM	CD4 TEM	Post-ART_1y vs Pre-HIV
chrX-19743489-19743733	0.735321764412608	0.495612712433079	0.01	0.007	1	CD4_TEM	CD4 TEM	Post-ART_1y vs Pre-HIV
chr12-56029576-56030029	0.735324740857393	0.621336481846797	0.013	0.008	1	CD4_TEM	CD4 TEM	Post-ART_1y vs Pre-HIV
chr7-131302928-131303432	0.735332347127527	0.681563792377501	0.011	0.007	1	CD4_TEM	CD4 TEM	Post-ART_1y vs Pre-HIV
chr1-220732444-220733468	0.735361958424073	0.343006019072754	0.035	0.027	1	CD4_TEM	CD4 TEM	Post-ART_1y vs Pre-HIV
chr8-22550771-22552337	0.735381249578705	0.184890017991473	0.084	0.069	1	CD4_TEM	CD4 TEM	Post-ART_1y vs Pre-HIV
chr4-103197645-103199132	0.735434644978301	0.15777139688279	0.145	0.125	1	CD4_TEM	CD4 TEM	Post-ART_1y vs Pre-HIV
chr1-52423639-52424632	0.735479701445637	0.224668371325355	0.138	0.116	1	CD4_TEM	CD4 TEM	Post-ART_1y vs Pre-HIV
chr5-154610198-154611074	0.735480994010856	0.112310112809997	0.01	0.009	1	CD4_TEM	CD4 TEM	Post-ART_1y vs Pre-HIV
chr12-93377102-93378990	0.735489111216379	0.125771071116078	0.265	0.232	1	CD4_TEM	CD4 TEM	Post-ART_1y vs Pre-HIV
chr4-108619261-108621071	0.735532625418127	0.152849045956811	0.266	0.224	1	CD4_TEM	CD4 TEM	Post-ART_1y vs Pre-HIV
chr19-19540203-19541549	0.735552583966131	0.22347522967601	0.086	0.073	1	CD4_TEM	CD4 TEM	Post-ART_1y vs Pre-HIV
chr20-461412-463070	0.735577504686582	0.124092624210678	0.267	0.234	1	CD4_TEM	CD4 TEM	Post-ART_1y vs Pre-HIV
chr3-33060477-33060939	0.735589340425135	0.485584761190452	0.034	0.025	1	CD4_TEM	CD4 TEM	Post-ART_1y vs Pre-HIV
chr16-117464-118201	0.735599931714358	0.436790740926837	0.027	0.02	1	CD4_TEM	CD4 TEM	Post-ART_1y vs Pre-HIV
chr11-66385956-66386489	0.735603883090123	0.583892338636485	0.038	0.024	1	CD4_TEM	CD4 TEM	Post-ART_1y vs Pre-HIV
chr1-40875371-40876142	0.735640895272072	0.0471445555841949	0.011	0.009	1	CD4_TEM	CD4 TEM	Post-ART_1y vs Pre-HIV
chr18-36186564-36188081	0.735672073401637	0.0930043502302254	0.031	0.027	1	CD4_TEM	CD4 TEM	Post-ART_1y vs Pre-HIV
chr11-35334133-35335485	0.735677460635084	0.499744974498401	0.011	0.008	1	CD4_TEM	CD4 TEM	Post-ART_1y vs Pre-HIV
chr1-121518635-121520014	0.735708688108371	0.222163697720565	0.2	0.163	1	CD4_TEM	CD4 TEM	Post-ART_1y vs Pre-HIV
chr1-100400319-100400750	0.735715336236588	0.29205947273656	0.083	0.065	1	CD4_TEM	CD4 TEM	Post-ART_1y vs Pre-HIV
chr19-41302504-41303106	0.735737875541218	0.104961916075013	0.051	0.044	1	CD4_TEM	CD4 TEM	Post-ART_1y vs Pre-HIV
chr7-26193913-26195120	0.735744260656007	0.136759059346546	0.038	0.033	1	CD4_TEM	CD4 TEM	Post-ART_1y vs Pre-HIV
chr5-141664529-141665424	0.735765425604273	0.265689656519141	0.031	0.025	1	CD4_TEM	CD4 TEM	Post-ART_1y vs Pre-HIV
chr9-34646060-34647885	0.735766691850698	0.115691731518705	0.236	0.206	1	CD4_TEM	CD4 TEM	Post-ART_1y vs Pre-HIV
chr6-52670451-52671590	0.735781818076106	0.31237486072212	0.133	0.102	1	CD4_TEM	CD4 TEM	Post-ART_1y vs Pre-HIV
chr2-69436568-69438029	0.735820733222608	0.140601654815705	0.255	0.215	1	CD4_TEM	CD4 TEM	Post-ART_1y vs Pre-HIV
chr6-37094424-37094753	0.735833470151202	0.688856473016318	0.013	0.008	1	CD4_TEM	CD4 TEM	Post-ART_1y vs Pre-HIV
chr15-101640779-101641497	0.735842185506724	0.399896203955825	0.037	0.027	1	CD4_TEM	CD4 TEM	Post-ART_1y vs Pre-HIV
chrX-48714473-48715284	0.735884086130626	0.168540769860595	0.035	0.03	1	CD4_TEM	CD4 TEM	Post-ART_1y vs Pre-HIV
chr6-5030347-5031033	0.73591290639808	0.408586644851725	0.012	0.009	1	CD4_TEM	CD4 TEM	Post-ART_1y vs Pre-HIV
chr22-45977154-45977470	0.735952853543867	0.612888079609182	0.012	0.008	1	CD4_TEM	CD4 TEM	Post-ART_1y vs Pre-HIV
chr22-35399257-35400664	0.735968649601862	0.180781598751968	0.292	0.244	1	CD4_TEM	CD4 TEM	Post-ART_1y vs Pre-HIV
chr1-145858292-145860136	0.73604464439646	0.153347308079868	0.249	0.211	1	CD4_TEM	CD4 TEM	Post-ART_1y vs Pre-HIV
chr16-89256490-89257643	0.736098019491506	0.182498693664852	0.077	0.063	1	CD4_TEM	CD4 TEM	Post-ART_1y vs Pre-HIV
chr1-231603337-231604292	0.736112696099648	0.285560914760088	0.036	0.028	1	CD4_TEM	CD4 TEM	Post-ART_1y vs Pre-HIV
chr11-73375700-73377506	0.736139567195362	0.117778503591055	0.322	0.273	1	CD4_TEM	CD4 TEM	Post-ART_1y vs Pre-HIV
chr6-33409605-33411430	0.736156872096224	0.0737191597496112	0.505	0.44	1	CD4_TEM	CD4 TEM	Post-ART_1y vs Pre-HIV
chr6-28104236-28105567	0.736214252119006	0.381294403128891	0.124	0.093	1	CD4_TEM	CD4 TEM	Post-ART_1y vs Pre-HIV
chr21-44871809-44872198	0.736244071845491	0.0258477111766253	0.015	0.014	1	CD4_TEM	CD4 TEM	Post-ART_1y vs Pre-HIV
chr3-184726956-184727801	0.736259334558983	0.475403518761716	0.015	0.011	1	CD4_TEM	CD4 TEM	Post-ART_1y vs Pre-HIV
chr11-96254008-96254460	0.736262177757685	0.171925825844905	0.014	0.013	1	CD4_TEM	CD4 TEM	Post-ART_1y vs Pre-HIV
chr17-4888809-4889423	0.73627227751109	0.29528748696036	0.06	0.048	1	CD4_TEM	CD4 TEM	Post-ART_1y vs Pre-HIV
chr17-73231442-73233248	0.736296063370948	0.236619428717818	0.293	0.236	1	CD4_TEM	CD4 TEM	Post-ART_1y vs Pre-HIV
chr6-37483548-37484711	0.736300392459132	0.260622374388523	0.096	0.078	1	CD4_TEM	CD4 TEM	Post-ART_1y vs Pre-HIV
chr16-79589512-79590194	0.736309097185709	0.147584105354107	0.024	0.021	1	CD4_TEM	CD4 TEM	Post-ART_1y vs Pre-HIV
chr16-30130184-30131156	0.736343243698281	0.335299368094066	0.026	0.021	1	CD4_TEM	CD4 TEM	Post-ART_1y vs Pre-HIV
chr7-521673-522719	0.736352447288653	0.339087253834971	0.018	0.014	1	CD4_TEM	CD4 TEM	Post-ART_1y vs Pre-HIV
chr9-131762143-131762800	0.736363669464181	0.291566075572513	0.065	0.051	1	CD4_TEM	CD4 TEM	Post-ART_1y vs Pre-HIV
chrX-41558570-41559926	0.736377300533206	0.145757204326606	0.021	0.019	1	CD4_TEM	CD4 TEM	Post-ART_1y vs Pre-HIV
chr1-234777982-234778851	0.736382393705097	0.0424319985133996	0.016	0.014	1	CD4_TEM	CD4 TEM	Post-ART_1y vs Pre-HIV
chr12-106986290-106987418	0.736391653045255	0.176316467555377	0.178	0.149	1	CD4_TEM	CD4 TEM	Post-ART_1y vs Pre-HIV
chr1-209755595-209757397	0.736403331350733	0.292581739857661	0.174	0.134	1	CD4_TEM	CD4 TEM	Post-ART_1y vs Pre-HIV
chr21-45592007-45592716	0.736483954497993	0.0885811147815554	0.113	0.102	1	CD4_TEM	CD4 TEM	Post-ART_1y vs Pre-HIV
chr1-160777158-160777818	0.736497556351803	0.107998307019061	0.028	0.025	1	CD4_TEM	CD4 TEM	Post-ART_1y vs Pre-HIV
chr6-119110041-119111080	0.736509975955894	0.239181132847148	0.028	0.023	1	CD4_TEM	CD4 TEM	Post-ART_1y vs Pre-HIV
chr6-166418724-166419653	0.736528164317726	0.139355877609951	0.069	0.06	1	CD4_TEM	CD4 TEM	Post-ART_1y vs Pre-HIV
chr10-101131097-101132017	0.736548078031433	-0.0452841445023608	0.013	0.013	1	CD4_TEM	CD4 TEM	Post-ART_1y vs Pre-HIV
chr12-25388284-25388569	0.736559495442342	0.0546925207706366	0.013	0.012	1	CD4_TEM	CD4 TEM	Post-ART_1y vs Pre-HIV
chr16-28291675-28293684	0.736573850906524	0.131544603106588	0.245	0.214	1	CD4_TEM	CD4 TEM	Post-ART_1y vs Pre-HIV
chr7-50339963-50340537	0.736588670128668	0.266154643301568	0.061	0.05	1	CD4_TEM	CD4 TEM	Post-ART_1y vs Pre-HIV
chrX-65533950-65535281	0.736599672821819	0.211987090107919	0.154	0.129	1	CD4_TEM	CD4 TEM	Post-ART_1y vs Pre-HIV
chr2-72973255-72973976	0.736626396521238	0.180931878967719	0.017	0.014	1	CD4_TEM	CD4 TEM	Post-ART_1y vs Pre-HIV
chr11-67731635-67732703	0.736635055265904	0.469435372445178	0.021	0.014	1	CD4_TEM	CD4 TEM	Post-ART_1y vs Pre-HIV
chr12-40010815-40011964	0.736686058171802	0.601598766319608	0.034	0.022	1	CD4_TEM	CD4 TEM	Post-ART_1y vs Pre-HIV
chr14-52949507-52951861	0.73671490621601	0.15322787946141	0.069	0.059	1	CD4_TEM	CD4 TEM	Post-ART_1y vs Pre-HIV
chr20-818318-819317	0.736721223421942	0.371399119953708	0.026	0.019	1	CD4_TEM	CD4 TEM	Post-ART_1y vs Pre-HIV
chr17-64106353-64107178	0.736721649473254	0.424178622636072	0.033	0.024	1	CD4_TEM	CD4 TEM	Post-ART_1y vs Pre-HIV
chr21-45438855-45439905	0.736725742836792	0.303654401686823	0.083	0.067	1	CD4_TEM	CD4 TEM	Post-ART_1y vs Pre-HIV
chr10-86399629-86401830	0.736756176301306	0.188833268871176	0.162	0.139	1	CD4_TEM	CD4 TEM	Post-ART_1y vs Pre-HIV
chr17-19762203-19762845	0.736800215672962	0.173449554394185	0.024	0.021	1	CD4_TEM	CD4 TEM	Post-ART_1y vs Pre-HIV
chr5-55036801-55038199	0.736821434645313	0.363185168030368	0.024	0.016	1	CD4_TEM	CD4 TEM	Post-ART_1y vs Pre-HIV
chr20-62382531-62383037	0.736827446272715	0.271327173070794	0.057	0.046	1	CD4_TEM	CD4 TEM	Post-ART_1y vs Pre-HIV
chr11-13297430-13298324	0.736868160679989	0.264261489792071	0.014	0.011	1	CD4_TEM	CD4 TEM	Post-ART_1y vs Pre-HIV
chr2-101570470-101571407	0.736871453764826	0.122021455675214	0.048	0.044	1	CD4_TEM	CD4 TEM	Post-ART_1y vs Pre-HIV
chr11-6200599-6201922	0.736888390647516	0.423142094871885	0.016	0.011	1	CD4_TEM	CD4 TEM	Post-ART_1y vs Pre-HIV
chr8-2195349-2195827	0.736896787644208	0.413487426047017	0.016	0.013	1	CD4_TEM	CD4 TEM	Post-ART_1y vs Pre-HIV
chr1-2547616-2549132	0.736953675225462	0.205495054013707	0.334	0.276	1	CD4_TEM	CD4 TEM	Post-ART_1y vs Pre-HIV
chr11-307173-309126	0.736974571905087	0.271705978316736	0.091	0.074	1	CD4_TEM	CD4 TEM	Post-ART_1y vs Pre-HIV
chr11-35418782-35420363	0.736974776864751	0.231262495493776	0.011	0.009	1	CD4_TEM	CD4 TEM	Post-ART_1y vs Pre-HIV
chr6-10411565-10413187	0.736979172867227	0.0039204736985865	0.034	0.033	1	CD4_TEM	CD4 TEM	Post-ART_1y vs Pre-HIV
chr7-1741941-1743338	0.736992321892837	0.418639120837762	0.023	0.017	1	CD4_TEM	CD4 TEM	Post-ART_1y vs Pre-HIV
chr18-63206730-63208234	0.737001481743587	0.323256611851328	0.017	0.014	1	CD4_TEM	CD4 TEM	Post-ART_1y vs Pre-HIV
chr5-170253699-170254768	0.737018619926976	0.135621740130931	0.078	0.066	1	CD4_TEM	CD4 TEM	Post-ART_1y vs Pre-HIV
chr17-68399832-68400482	0.737027330199822	-0.0734071367389144	0.022	0.022	1	CD4_TEM	CD4 TEM	Post-ART_1y vs Pre-HIV
chr11-78187546-78189244	0.737040099585141	0.176530860198804	0.251	0.204	1	CD4_TEM	CD4 TEM	Post-ART_1y vs Pre-HIV
chr13-40994683-40995462	0.73704987278286	0.578428921191891	0.016	0.011	1	CD4_TEM	CD4 TEM	Post-ART_1y vs Pre-HIV
chr1-161832326-161832888	0.737059567539991	0.43011965730728	0.01	0.007	1	CD4_TEM	CD4 TEM	Post-ART_1y vs Pre-HIV
chr17-20907699-20908910	0.737060493153391	0.415318618421012	0.052	0.037	1	CD4_TEM	CD4 TEM	Post-ART_1y vs Pre-HIV
chr6-111803398-111803720	0.737084645018282	0.127626768184142	0.017	0.016	1	CD4_TEM	CD4 TEM	Post-ART_1y vs Pre-HIV
chrX-111095706-111096628	0.737091881094612	0.19466193226109	0.037	0.032	1	CD4_TEM	CD4 TEM	Post-ART_1y vs Pre-HIV
chr1-89660220-89660450	0.737092810895205	0.164645568712223	0.018	0.016	1	CD4_TEM	CD4 TEM	Post-ART_1y vs Pre-HIV
chr10-8056973-8057257	0.737187671768241	0.260338419680775	0.044	0.035	1	CD4_TEM	CD4 TEM	Post-ART_1y vs Pre-HIV
chr14-91260818-91261498	0.737253192969735	0.36508064001034	0.045	0.035	1	CD4_TEM	CD4 TEM	Post-ART_1y vs Pre-HIV
chr19-7705116-7706209	0.737278378627574	0.0899624730446482	0.043	0.039	1	CD4_TEM	CD4 TEM	Post-ART_1y vs Pre-HIV
chr19-10543149-10545168	0.737300122732788	0.185531164668475	0.219	0.182	1	CD4_TEM	CD4 TEM	Post-ART_1y vs Pre-HIV
chr17-17839790-17841034	0.737345339388757	0.0533713422627744	0.158	0.14	1	CD4_TEM	CD4 TEM	Post-ART_1y vs Pre-HIV
chr5-175464472-175465178	0.737362514023849	0.382516080200641	0.033	0.024	1	CD4_TEM	CD4 TEM	Post-ART_1y vs Pre-HIV
chr17-67688996-67689868	0.73737126292359	0.431001412367103	0.027	0.02	1	CD4_TEM	CD4 TEM	Post-ART_1y vs Pre-HIV
chr3-171813695-171814456	0.73737734495656	0.0681967707888145	0.018	0.016	1	CD4_TEM	CD4 TEM	Post-ART_1y vs Pre-HIV
chr2-227782832-227783915	0.737389584407525	0.261915558014318	0.046	0.037	1	CD4_TEM	CD4 TEM	Post-ART_1y vs Pre-HIV
chr10-102473243-102473738	0.737396179437144	0.490285935170723	0.011	0.008	1	CD4_TEM	CD4 TEM	Post-ART_1y vs Pre-HIV
chr19-1094667-1096109	0.737405659363701	0.0987350069154084	0.322	0.283	1	CD4_TEM	CD4 TEM	Post-ART_1y vs Pre-HIV
chr17-38839809-38841539	0.737406860097382	0.329239075134208	0.022	0.016	1	CD4_TEM	CD4 TEM	Post-ART_1y vs Pre-HIV
chr2-9618305-9618859	0.737408320734138	0.194216720057981	0.035	0.03	1	CD4_TEM	CD4 TEM	Post-ART_1y vs Pre-HIV
chr17-66330796-66332031	0.737428167917168	0.267981299000787	0.07	0.056	1	CD4_TEM	CD4 TEM	Post-ART_1y vs Pre-HIV
chr19-18784963-18785585	0.737456717297559	0.300672863824605	0.038	0.03	1	CD4_TEM	CD4 TEM	Post-ART_1y vs Pre-HIV
chr10-95864647-95865545	0.737484532923922	0.387100609416271	0.023	0.016	1	CD4_TEM	CD4 TEM	Post-ART_1y vs Pre-HIV
chr6-26171350-26173592	0.737501708460285	0.319636714359178	0.188	0.141	1	CD4_TEM	CD4 TEM	Post-ART_1y vs Pre-HIV
chr9-89518547-89519550	0.737532478569387	0.602386942848771	0.012	0.008	1	CD4_TEM	CD4 TEM	Post-ART_1y vs Pre-HIV
chr2-25165759-25166335	0.73755583845367	0.158756647363544	0.01	0.009	1	CD4_TEM	CD4 TEM	Post-ART_1y vs Pre-HIV
chr6-3026793-3027365	0.737609655022757	0.47418570648957	0.036	0.026	1	CD4_TEM	CD4 TEM	Post-ART_1y vs Pre-HIV
chr20-37693272-37694570	0.737635674460381	0.231589837588122	0.23	0.185	1	CD4_TEM	CD4 TEM	Post-ART_1y vs Pre-HIV
chr16-31859106-31859867	0.737639708885154	0.477815722574744	0.021	0.015	1	CD4_TEM	CD4 TEM	Post-ART_1y vs Pre-HIV
chr3-16866419-16867167	0.737652398585572	0.111469374612937	0.015	0.013	1	CD4_TEM	CD4 TEM	Post-ART_1y vs Pre-HIV
chr11-73152149-73153568	0.737674884293104	-0.114021580523872	0.013	0.013	1	CD4_TEM	CD4 TEM	Post-ART_1y vs Pre-HIV
chr12-121581703-121582362	0.737680702421304	0.461994131963458	0.027	0.019	1	CD4_TEM	CD4 TEM	Post-ART_1y vs Pre-HIV
chr19-48746561-48747416	0.737702702270925	0.291592748179371	0.035	0.028	1	CD4_TEM	CD4 TEM	Post-ART_1y vs Pre-HIV
chr2-97720949-97721605	0.737724237092885	-0.0975007822620459	0.018	0.018	1	CD4_TEM	CD4 TEM	Post-ART_1y vs Pre-HIV
chr1-228471128-228472141	0.737776065318646	0.599020396606021	0.016	0.011	1	CD4_TEM	CD4 TEM	Post-ART_1y vs Pre-HIV
chr7-142476990-142477638	0.737777891110564	0.430698249295756	0.013	0.009	1	CD4_TEM	CD4 TEM	Post-ART_1y vs Pre-HIV
chr12-123106275-123107557	0.737803730168707	0.196350260349053	0.033	0.029	1	CD4_TEM	CD4 TEM	Post-ART_1y vs Pre-HIV
chr5-134041651-134042436	0.737808535845438	0.552872272534621	0.013	0.009	1	CD4_TEM	CD4 TEM	Post-ART_1y vs Pre-HIV
chr11-77126782-77128399	0.737824393810599	0.198001124059724	0.042	0.037	1	CD4_TEM	CD4 TEM	Post-ART_1y vs Pre-HIV
chr10-71963906-71965396	0.737863302264272	0.0566275571354957	0.014	0.013	1	CD4_TEM	CD4 TEM	Post-ART_1y vs Pre-HIV
chrX-63560485-63561248	0.737878372773361	0.38362600040807	0.029	0.02	1	CD4_TEM	CD4 TEM	Post-ART_1y vs Pre-HIV
chr8-118563803-118564525	0.737894457654704	0.41683534697485	0.043	0.033	1	CD4_TEM	CD4 TEM	Post-ART_1y vs Pre-HIV
chr6-156719314-156721190	0.737989662149382	0.317051830378583	0.086	0.064	1	CD4_TEM	CD4 TEM	Post-ART_1y vs Pre-HIV
chr20-25853190-25854304	0.737994845386187	0.538775118659911	0.056	0.038	1	CD4_TEM	CD4 TEM	Post-ART_1y vs Pre-HIV
chr8-128659367-128659977	0.738007734793183	0.512137802418114	0.019	0.013	1	CD4_TEM	CD4 TEM	Post-ART_1y vs Pre-HIV
chr10-73873698-73875492	0.738017935919386	0.166671407467702	0.272	0.226	1	CD4_TEM	CD4 TEM	Post-ART_1y vs Pre-HIV
chr11-83162425-83162659	0.738021646931036	0.277360218354142	0.018	0.015	1	CD4_TEM	CD4 TEM	Post-ART_1y vs Pre-HIV
chr2-96876029-96877219	0.738049991902029	0.522207955564403	0.013	0.009	1	CD4_TEM	CD4 TEM	Post-ART_1y vs Pre-HIV
chr15-33226236-33226947	0.738078109673494	0.617263262025041	0.03	0.02	1	CD4_TEM	CD4 TEM	Post-ART_1y vs Pre-HIV
chr11-128375893-128376333	0.738133976843219	0.477259694919371	0.011	0.008	1	CD4_TEM	CD4 TEM	Post-ART_1y vs Pre-HIV
chrX-149630720-149632101	0.738149696940292	0.22406532294245	0.073	0.06	1	CD4_TEM	CD4 TEM	Post-ART_1y vs Pre-HIV
chrX-153538955-153539892	0.738186078217187	0.0870217406575318	0.021	0.019	1	CD4_TEM	CD4 TEM	Post-ART_1y vs Pre-HIV
chr17-58156691-58157802	0.738218736060989	0.0776565438917163	0.073	0.066	1	CD4_TEM	CD4 TEM	Post-ART_1y vs Pre-HIV
chr11-86047037-86048073	0.738219315232056	0.288194775458022	0.028	0.021	1	CD4_TEM	CD4 TEM	Post-ART_1y vs Pre-HIV
chr1-200488365-200489000	0.738254451014554	0.358873617437063	0.013	0.01	1	CD4_TEM	CD4 TEM	Post-ART_1y vs Pre-HIV
chr6-43774634-43775138	0.738260143206575	0.147715162310931	0.044	0.039	1	CD4_TEM	CD4 TEM	Post-ART_1y vs Pre-HIV
chr3-71753170-71755153	0.738274561033436	0.274127116865947	0.029	0.023	1	CD4_TEM	CD4 TEM	Post-ART_1y vs Pre-HIV
chr1-31963808-31964473	0.738333369023269	0.235889199706962	0.043	0.034	1	CD4_TEM	CD4 TEM	Post-ART_1y vs Pre-HIV
chr11-3511316-3512785	0.738348138667847	0.388227937029817	0.128	0.094	1	CD4_TEM	CD4 TEM	Post-ART_1y vs Pre-HIV
chr16-28311835-28312246	0.738349780893573	0.449078049813676	0.018	0.013	1	CD4_TEM	CD4 TEM	Post-ART_1y vs Pre-HIV
chrX-153474656-153475068	0.73836676612784	0.285630679788226	0.027	0.022	1	CD4_TEM	CD4 TEM	Post-ART_1y vs Pre-HIV
chr17-82237225-82237560	0.738375777245846	0.0279025168360407	0.014	0.013	1	CD4_TEM	CD4 TEM	Post-ART_1y vs Pre-HIV
chr7-105876018-105877549	0.738390914389921	0.154478501080434	0.186	0.157	1	CD4_TEM	CD4 TEM	Post-ART_1y vs Pre-HIV
chr6-37535581-37537010	0.738396787073611	0.425154395905393	0.018	0.013	1	CD4_TEM	CD4 TEM	Post-ART_1y vs Pre-HIV
chr12-118375976-118377020	0.738402364853842	0.185226212105939	0.232	0.193	1	CD4_TEM	CD4 TEM	Post-ART_1y vs Pre-HIV
chr11-59614799-59616816	0.73840422384164	0.0587146399542012	0.572	0.509	1	CD4_TEM	CD4 TEM	Post-ART_1y vs Pre-HIV
chr3-185928337-185929177	0.738412614769016	0.462043291194884	0.014	0.01	1	CD4_TEM	CD4 TEM	Post-ART_1y vs Pre-HIV
chr12-79689233-79691436	0.738438955550858	0.316450808976351	0.028	0.022	1	CD4_TEM	CD4 TEM	Post-ART_1y vs Pre-HIV
chr1-100377530-100378323	0.738461757140004	0.210209006591104	0.016	0.014	1	CD4_TEM	CD4 TEM	Post-ART_1y vs Pre-HIV
chr6-35677447-35678322	0.73847668707076	0.0339466127490078	0.013	0.011	1	CD4_TEM	CD4 TEM	Post-ART_1y vs Pre-HIV
chr7-102466748-102467361	0.738481329661915	0.5063209612364	0.022	0.015	1	CD4_TEM	CD4 TEM	Post-ART_1y vs Pre-HIV
chr7-151408494-151410711	0.738485834100036	0.169587717388484	0.314	0.264	1	CD4_TEM	CD4 TEM	Post-ART_1y vs Pre-HIV
chr17-39866981-39868404	0.738524932033272	0.252885484783757	0.114	0.094	1	CD4_TEM	CD4 TEM	Post-ART_1y vs Pre-HIV
chr13-40485057-40486303	0.73855508141421	0.190112877009077	0.17	0.146	1	CD4_TEM	CD4 TEM	Post-ART_1y vs Pre-HIV
chr20-62065182-62066763	0.738590385036668	0.0459010828647721	0.212	0.191	1	CD4_TEM	CD4 TEM	Post-ART_1y vs Pre-HIV
chr1-32872222-32872957	0.738600270776827	0.442886643314425	0.025	0.019	1	CD4_TEM	CD4 TEM	Post-ART_1y vs Pre-HIV
chr11-104700509-104700855	0.738624350915595	0.193931330318355	0.012	0.01	1	CD4_TEM	CD4 TEM	Post-ART_1y vs Pre-HIV
chr10-124225244-124226287	0.738647841891138	0.362521467683163	0.02	0.016	1	CD4_TEM	CD4 TEM	Post-ART_1y vs Pre-HIV
chr10-22701061-22701465	0.738661643771334	0.0670689287609805	0.013	0.012	1	CD4_TEM	CD4 TEM	Post-ART_1y vs Pre-HIV
chr6-34671444-34672304	0.738674346745689	0.124994459445426	0.109	0.095	1	CD4_TEM	CD4 TEM	Post-ART_1y vs Pre-HIV
chr20-5762113-5763042	0.738681966907547	0.456879433685733	0.015	0.011	1	CD4_TEM	CD4 TEM	Post-ART_1y vs Pre-HIV
chr8-124563393-124565278	0.738682434964337	0.204514021031644	0.085	0.069	1	CD4_TEM	CD4 TEM	Post-ART_1y vs Pre-HIV
chr7-30027747-30029421	0.738724264699248	0.159294070271486	0.17	0.142	1	CD4_TEM	CD4 TEM	Post-ART_1y vs Pre-HIV
chr15-99485140-99486866	0.738768081346144	0.356672810129731	0.012	0.009	1	CD4_TEM	CD4 TEM	Post-ART_1y vs Pre-HIV
chr6-70651020-70651761	0.738785014033184	0.515946796907521	0.043	0.03	1	CD4_TEM	CD4 TEM	Post-ART_1y vs Pre-HIV
chr3-172129426-172130854	0.738812113731168	0.340999725098736	0.105	0.082	1	CD4_TEM	CD4 TEM	Post-ART_1y vs Pre-HIV
chr17-65013555-65014435	0.738821359826972	0.00142072944857219	0.028	0.027	1	CD4_TEM	CD4 TEM	Post-ART_1y vs Pre-HIV
chr18-12989896-12992001	0.738824005384311	0.130269281998679	0.335	0.292	1	CD4_TEM	CD4 TEM	Post-ART_1y vs Pre-HIV
chr17-45172052-45173284	0.738827944592746	0.258683310868283	0.035	0.027	1	CD4_TEM	CD4 TEM	Post-ART_1y vs Pre-HIV
chr19-996047-996930	0.738828088387914	0.178280121570001	0.14	0.119	1	CD4_TEM	CD4 TEM	Post-ART_1y vs Pre-HIV
chr11-47185622-47187587	0.738858042424437	0.226621216072033	0.088	0.07	1	CD4_TEM	CD4 TEM	Post-ART_1y vs Pre-HIV
chr10-110085447-110087031	0.738874807836416	0.443275139654845	0.062	0.043	1	CD4_TEM	CD4 TEM	Post-ART_1y vs Pre-HIV
chr5-35924528-35925607	0.738880691108775	0.172283121221721	0.102	0.087	1	CD4_TEM	CD4 TEM	Post-ART_1y vs Pre-HIV
chr14-21893865-21895138	0.73891627421211	0.391409505691846	0.02	0.015	1	CD4_TEM	CD4 TEM	Post-ART_1y vs Pre-HIV
chr15-85443026-85444135	0.738917683400545	0.12685064527086	0.047	0.042	1	CD4_TEM	CD4 TEM	Post-ART_1y vs Pre-HIV
chr11-65574057-65575044	0.738926225850571	0.206695405504037	0.252	0.199	1	CD4_TEM	CD4 TEM	Post-ART_1y vs Pre-HIV
chr11-64809708-64811248	0.738928710200607	0.20906985947555	0.187	0.153	1	CD4_TEM	CD4 TEM	Post-ART_1y vs Pre-HIV
chr22-49959818-49960919	0.738938337769343	0.0177902516837933	0.255	0.233	1	CD4_TEM	CD4 TEM	Post-ART_1y vs Pre-HIV
chr4-87839190-87839652	0.738950880044725	0.586616953707604	0.011	0.007	1	CD4_TEM	CD4 TEM	Post-ART_1y vs Pre-HIV
chr15-90594049-90594896	0.738992713381107	0.12893112506895	0.076	0.067	1	CD4_TEM	CD4 TEM	Post-ART_1y vs Pre-HIV
chr2-84832638-84834044	0.739025468443216	0.339489747609825	0.032	0.025	1	CD4_TEM	CD4 TEM	Post-ART_1y vs Pre-HIV
chr19-39544648-39545339	0.739042348349124	0.564606656655544	0.016	0.011	1	CD4_TEM	CD4 TEM	Post-ART_1y vs Pre-HIV
chr7-10939360-10941300	0.73905988103194	0.161167977177397	0.272	0.232	1	CD4_TEM	CD4 TEM	Post-ART_1y vs Pre-HIV
chrY-20989953-20991662	0.739080222714418	0.136969534710956	0.017	0.015	1	CD4_TEM	CD4 TEM	Post-ART_1y vs Pre-HIV
chr14-106223856-106224735	0.739095257773781	0.646395225845119	0.017	0.011	1	CD4_TEM	CD4 TEM	Post-ART_1y vs Pre-HIV
chr9-111926200-111927070	0.739109107760424	0.221812743039032	0.094	0.077	1	CD4_TEM	CD4 TEM	Post-ART_1y vs Pre-HIV
chr21-45286712-45287175	0.739118833300647	0.455694926256227	0.012	0.008	1	CD4_TEM	CD4 TEM	Post-ART_1y vs Pre-HIV
chr17-16027686-16028461	0.739130367222339	-0.179996370807387	0.014	0.015	1	CD4_TEM	CD4 TEM	Post-ART_1y vs Pre-HIV
chr7-74230070-74231764	0.739134385966288	0.406456225154171	0.01	0.007	1	CD4_TEM	CD4 TEM	Post-ART_1y vs Pre-HIV
chr19-11418524-11419410	0.739138467855609	0.324980157127337	0.014	0.01	1	CD4_TEM	CD4 TEM	Post-ART_1y vs Pre-HIV
chr2-85577087-85579035	0.739196951153156	0.104083156244272	0.072	0.063	1	CD4_TEM	CD4 TEM	Post-ART_1y vs Pre-HIV
chr12-56127598-56129820	0.73921823602574	0.099776876283809	0.456	0.403	1	CD4_TEM	CD4 TEM	Post-ART_1y vs Pre-HIV
chr5-172461829-172462497	0.739222051047998	0.20162766247129	0.024	0.02	1	CD4_TEM	CD4 TEM	Post-ART_1y vs Pre-HIV
chr1-167401121-167401772	0.739251717028205	-0.166159096524463	0.01	0.011	1	CD4_TEM	CD4 TEM	Post-ART_1y vs Pre-HIV
chr13-21458370-21459740	0.739277008275186	0.122766004854611	0.226	0.192	1	CD4_TEM	CD4 TEM	Post-ART_1y vs Pre-HIV
chr19-18291278-18293728	0.739289731027406	0.272022838035003	0.15	0.116	1	CD4_TEM	CD4 TEM	Post-ART_1y vs Pre-HIV
chr22-36369243-36369677	0.739304163248107	0.469711630625783	0.025	0.019	1	CD4_TEM	CD4 TEM	Post-ART_1y vs Pre-HIV
chr5-180648740-180650508	0.739328228113798	0.446067642276321	0.014	0.011	1	CD4_TEM	CD4 TEM	Post-ART_1y vs Pre-HIV
chr1-206663082-206664524	0.739354751913399	0.334784413018378	0.043	0.034	1	CD4_TEM	CD4 TEM	Post-ART_1y vs Pre-HIV
chr19-1113009-1113954	0.73937327645198	0.337486545110014	0.084	0.064	1	CD4_TEM	CD4 TEM	Post-ART_1y vs Pre-HIV
chr21-44927283-44927881	0.739378632441432	0.113016612322131	0.073	0.067	1	CD4_TEM	CD4 TEM	Post-ART_1y vs Pre-HIV
chr14-103678933-103679715	0.739429751731227	0.313787294780463	0.011	0.009	1	CD4_TEM	CD4 TEM	Post-ART_1y vs Pre-HIV
chr6-90175683-90176487	0.739440549035859	0.214182741036226	0.021	0.017	1	CD4_TEM	CD4 TEM	Post-ART_1y vs Pre-HIV
chr15-68558737-68560135	0.739464463122541	0.14677127662967	0.032	0.027	1	CD4_TEM	CD4 TEM	Post-ART_1y vs Pre-HIV
chr2-127355289-127355746	0.739500672900469	0.281789280497791	0.016	0.013	1	CD4_TEM	CD4 TEM	Post-ART_1y vs Pre-HIV
chr6-139131631-139132071	0.739512158022437	0.351344028049004	0.01	0.008	1	CD4_TEM	CD4 TEM	Post-ART_1y vs Pre-HIV
chr2-61763594-61764871	0.739521991369394	0.215503771759966	0.312	0.254	1	CD4_TEM	CD4 TEM	Post-ART_1y vs Pre-HIV
chr6-44296854-44297942	0.739532676247524	0.130124155418235	0.029	0.025	1	CD4_TEM	CD4 TEM	Post-ART_1y vs Pre-HIV
chrX-8987411-8988773	0.739555805666195	0.3481044748827	0.058	0.045	1	CD4_TEM	CD4 TEM	Post-ART_1y vs Pre-HIV
chr2-19473863-19474542	0.739557102884058	0.160855199404856	0.032	0.028	1	CD4_TEM	CD4 TEM	Post-ART_1y vs Pre-HIV
chr2-11692748-11693256	0.739557365304008	0.206278120411941	0.032	0.026	1	CD4_TEM	CD4 TEM	Post-ART_1y vs Pre-HIV
chr2-98734030-98734473	0.739560049529987	0.586294580282448	0.027	0.018	1	CD4_TEM	CD4 TEM	Post-ART_1y vs Pre-HIV
chrX-40174967-40177296	0.739561165059663	0.126346336533525	0.226	0.196	1	CD4_TEM	CD4 TEM	Post-ART_1y vs Pre-HIV
chr7-5569163-5570908	0.739561959168486	0.208607022360243	0.138	0.115	1	CD4_TEM	CD4 TEM	Post-ART_1y vs Pre-HIV
chr5-36875041-36877787	0.739575590032867	0.190878309091175	0.314	0.261	1	CD4_TEM	CD4 TEM	Post-ART_1y vs Pre-HIV
chr19-16094882-16095898	0.739599306414873	0.00596195162765678	0.01	0.009	1	CD4_TEM	CD4 TEM	Post-ART_1y vs Pre-HIV
chr1-160681245-160682011	0.739599708092825	0.336715395564476	0.097	0.074	1	CD4_TEM	CD4 TEM	Post-ART_1y vs Pre-HIV
chr2-101651365-101652256	0.739618663997732	0.160722394063604	0.059	0.052	1	CD4_TEM	CD4 TEM	Post-ART_1y vs Pre-HIV
chr15-90001132-90002732	0.739637714641157	0.199359757250493	0.125	0.104	1	CD4_TEM	CD4 TEM	Post-ART_1y vs Pre-HIV
chr19-47336562-47337644	0.739647443125602	0.340162397635743	0.014	0.01	1	CD4_TEM	CD4 TEM	Post-ART_1y vs Pre-HIV
chr20-19757322-19760137	0.739681573686587	0.386328054817267	0.012	0.008	1	CD4_TEM	CD4 TEM	Post-ART_1y vs Pre-HIV
chr8-48513904-48515229	0.739695357884227	0.412618480485032	0.072	0.052	1	CD4_TEM	CD4 TEM	Post-ART_1y vs Pre-HIV
chr14-105045388-105046331	0.739729516755797	0.14627497531808	0.134	0.113	1	CD4_TEM	CD4 TEM	Post-ART_1y vs Pre-HIV
chr13-46201915-46202743	0.739765411159537	0.487428948354182	0.019	0.013	1	CD4_TEM	CD4 TEM	Post-ART_1y vs Pre-HIV
chr8-8385456-8386987	0.739779783519645	0.193740455522474	0.101	0.08	1	CD4_TEM	CD4 TEM	Post-ART_1y vs Pre-HIV
chr13-99352382-99352592	0.739795892662038	0.377719439718228	0.028	0.021	1	CD4_TEM	CD4 TEM	Post-ART_1y vs Pre-HIV
chr17-77783658-77784883	0.739824529638649	0.0269142992876148	0.072	0.067	1	CD4_TEM	CD4 TEM	Post-ART_1y vs Pre-HIV
chr15-80969578-80970548	0.739827977940546	0.147462123763929	0.017	0.015	1	CD4_TEM	CD4 TEM	Post-ART_1y vs Pre-HIV
chr9-121356872-121357252	0.739858077823616	0.120737865499847	0.012	0.01	1	CD4_TEM	CD4 TEM	Post-ART_1y vs Pre-HIV
chr7-129951599-129953202	0.739881818173956	0.193427071267845	0.213	0.18	1	CD4_TEM	CD4 TEM	Post-ART_1y vs Pre-HIV
chr17-43943619-43944590	0.739903204114727	0.356951199965535	0.034	0.026	1	CD4_TEM	CD4 TEM	Post-ART_1y vs Pre-HIV
chr1-234845060-234845742	0.739917495916171	0.140303605376612	0.085	0.077	1	CD4_TEM	CD4 TEM	Post-ART_1y vs Pre-HIV
chr5-108687427-108688139	0.739925908231958	0.509933182320987	0.011	0.008	1	CD4_TEM	CD4 TEM	Post-ART_1y vs Pre-HIV
chr4-183430245-183431241	0.739963321644868	0.223447673645624	0.024	0.02	1	CD4_TEM	CD4 TEM	Post-ART_1y vs Pre-HIV
chr11-95720089-95720572	0.739963778055416	0.434744606643701	0.018	0.014	1	CD4_TEM	CD4 TEM	Post-ART_1y vs Pre-HIV
chr2-237512278-237513138	0.739966532800942	0.242794247753971	0.024	0.02	1	CD4_TEM	CD4 TEM	Post-ART_1y vs Pre-HIV
chr19-52992603-52994207	0.740022287136793	0.0751040785451957	0.035	0.033	1	CD4_TEM	CD4 TEM	Post-ART_1y vs Pre-HIV
chr13-23754537-23755013	0.740023804432129	0.397562493168161	0.035	0.026	1	CD4_TEM	CD4 TEM	Post-ART_1y vs Pre-HIV
chr5-132385148-132387282	0.740036398314466	0.18266845668522	0.122	0.103	1	CD4_TEM	CD4 TEM	Post-ART_1y vs Pre-HIV
chr19-52526701-52528312	0.740129207746055	0.135095981508308	0.315	0.274	1	CD4_TEM	CD4 TEM	Post-ART_1y vs Pre-HIV
chr1-22141918-22143781	0.740137472603158	-0.00431359878195803	0.032	0.032	1	CD4_TEM	CD4 TEM	Post-ART_1y vs Pre-HIV
chr8-140544562-140545381	0.7402046525029	0.073569202797759	0.015	0.015	1	CD4_TEM	CD4 TEM	Post-ART_1y vs Pre-HIV
chr10-8473100-8473519	0.740222309935628	0.293042455847448	0.017	0.014	1	CD4_TEM	CD4 TEM	Post-ART_1y vs Pre-HIV
chr17-77409281-77410194	0.740233101081405	-0.0884248745212699	0.047	0.049	1	CD4_TEM	CD4 TEM	Post-ART_1y vs Pre-HIV
chr16-21583603-21584449	0.74023624664784	0.47120656833891	0.031	0.021	1	CD4_TEM	CD4 TEM	Post-ART_1y vs Pre-HIV
chr11-86067177-86067525	0.740245163874337	0.0694193791002649	0.012	0.01	1	CD4_TEM	CD4 TEM	Post-ART_1y vs Pre-HIV
chr15-70507614-70508388	0.740262801906728	0.299030516145297	0.017	0.013	1	CD4_TEM	CD4 TEM	Post-ART_1y vs Pre-HIV
chr1-33348684-33350627	0.740333161837782	0.142399880104924	0.278	0.232	1	CD4_TEM	CD4 TEM	Post-ART_1y vs Pre-HIV
chr17-41527117-41528434	0.7403718393496	0.442288505482639	0.014	0.011	1	CD4_TEM	CD4 TEM	Post-ART_1y vs Pre-HIV
chr2-181393269-181395497	0.74040563122979	0.45664311149615	0.034	0.025	1	CD4_TEM	CD4 TEM	Post-ART_1y vs Pre-HIV
chr2-100606483-100607188	0.740457169583305	0.455360638210206	0.023	0.016	1	CD4_TEM	CD4 TEM	Post-ART_1y vs Pre-HIV
chr15-92819457-92820858	0.740478367072671	0.263452381137337	0.164	0.129	1	CD4_TEM	CD4 TEM	Post-ART_1y vs Pre-HIV
chr17-18697500-18698465	0.740505686799817	0.201623385990324	0.068	0.057	1	CD4_TEM	CD4 TEM	Post-ART_1y vs Pre-HIV
chr7-50358300-50358642	0.740510398541447	0.464221720008041	0.017	0.012	1	CD4_TEM	CD4 TEM	Post-ART_1y vs Pre-HIV
chr11-111926223-111927584	0.740515626514226	0.102597570277092	0.341	0.288	1	CD4_TEM	CD4 TEM	Post-ART_1y vs Pre-HIV
chr12-27383508-27384336	0.740539065140877	0.364773907134067	0.01	0.008	1	CD4_TEM	CD4 TEM	Post-ART_1y vs Pre-HIV
chr4-83082709-83084546	0.740539285820427	0.396328533851382	0.104	0.079	1	CD4_TEM	CD4 TEM	Post-ART_1y vs Pre-HIV
chr12-56683249-56683675	0.740541959820017	0.432025156505044	0.071	0.052	1	CD4_TEM	CD4 TEM	Post-ART_1y vs Pre-HIV
chr19-2636467-2637384	0.740578986526903	0.291485861839669	0.083	0.067	1	CD4_TEM	CD4 TEM	Post-ART_1y vs Pre-HIV
chr11-111564701-111565467	0.74057953647466	0.339988088507731	0.017	0.014	1	CD4_TEM	CD4 TEM	Post-ART_1y vs Pre-HIV
chrX-41180067-41180897	0.740611149539345	0.416892085938277	0.015	0.011	1	CD4_TEM	CD4 TEM	Post-ART_1y vs Pre-HIV
chr1-1658510-1659555	0.740621420363533	0.131580474165798	0.245	0.215	1	CD4_TEM	CD4 TEM	Post-ART_1y vs Pre-HIV
chr18-3096747-3097592	0.740635111658566	0.28526977451853	0.045	0.036	1	CD4_TEM	CD4 TEM	Post-ART_1y vs Pre-HIV
chr1-154790846-154792189	0.740635655629141	0.200548416503039	0.098	0.081	1	CD4_TEM	CD4 TEM	Post-ART_1y vs Pre-HIV
chr16-29720486-29721908	0.740646806503531	0.301384640281874	0.018	0.014	1	CD4_TEM	CD4 TEM	Post-ART_1y vs Pre-HIV
chr3-39260789-39261345	0.74065873778111	0.0925277329101237	0.037	0.035	1	CD4_TEM	CD4 TEM	Post-ART_1y vs Pre-HIV
chr22-42173778-42174543	0.740670293733232	0.530752962052276	0.019	0.014	1	CD4_TEM	CD4 TEM	Post-ART_1y vs Pre-HIV
chr22-42863169-42864049	0.740672891430332	0.436035316776	0.019	0.014	1	CD4_TEM	CD4 TEM	Post-ART_1y vs Pre-HIV
chrX-10082624-10083661	0.740760000482622	0.336307555555934	0.032	0.023	1	CD4_TEM	CD4 TEM	Post-ART_1y vs Pre-HIV
chr20-5528564-5530179	0.740762185034719	0.397183002214242	0.1	0.076	1	CD4_TEM	CD4 TEM	Post-ART_1y vs Pre-HIV
chr19-49495808-49496567	0.740780040029991	0.218879099558718	0.37	0.299	1	CD4_TEM	CD4 TEM	Post-ART_1y vs Pre-HIV
chr5-179791835-179794170	0.740791747316196	0.16895792140547	0.084	0.072	1	CD4_TEM	CD4 TEM	Post-ART_1y vs Pre-HIV
chr8-124425108-124426526	0.740797430694204	0.20496991762143	0.075	0.062	1	CD4_TEM	CD4 TEM	Post-ART_1y vs Pre-HIV
chr3-101784408-101785664	0.740816313471693	-0.00584538927352352	0.012	0.011	1	CD4_TEM	CD4 TEM	Post-ART_1y vs Pre-HIV
chr3-42526388-42527460	0.740831019792845	0.319847200988273	0.043	0.033	1	CD4_TEM	CD4 TEM	Post-ART_1y vs Pre-HIV
chr11-34623864-34624434	0.740861438738776	0.478749540630508	0.013	0.009	1	CD4_TEM	CD4 TEM	Post-ART_1y vs Pre-HIV
chr8-2030211-2030892	0.740901924521223	0.550978522667099	0.014	0.01	1	CD4_TEM	CD4 TEM	Post-ART_1y vs Pre-HIV
chr22-40178452-40178857	0.740918734439328	0.398535224419288	0.03	0.021	1	CD4_TEM	CD4 TEM	Post-ART_1y vs Pre-HIV
chr2-68225038-68225672	0.740919395387929	0.263310519803232	0.011	0.009	1	CD4_TEM	CD4 TEM	Post-ART_1y vs Pre-HIV
chr16-67235713-67237080	0.74094113101985	0.257631519834794	0.158	0.128	1	CD4_TEM	CD4 TEM	Post-ART_1y vs Pre-HIV
chr1-7703824-7705770	0.74095333490245	0.0828699773744015	0.247	0.22	1	CD4_TEM	CD4 TEM	Post-ART_1y vs Pre-HIV
chr12-121799412-121801179	0.740971451194697	0.193215905073227	0.171	0.145	1	CD4_TEM	CD4 TEM	Post-ART_1y vs Pre-HIV
chr17-39243941-39245249	0.741010453075471	0.197962492215427	0.051	0.042	1	CD4_TEM	CD4 TEM	Post-ART_1y vs Pre-HIV
chr5-134127418-134127633	0.741048736657203	0.0199697195007653	0.017	0.017	1	CD4_TEM	CD4 TEM	Post-ART_1y vs Pre-HIV
chr14-34671548-34673000	0.741063212955266	0.271784267969385	0.016	0.014	1	CD4_TEM	CD4 TEM	Post-ART_1y vs Pre-HIV
chr10-91797864-91799580	0.741100842285984	0.162674581486802	0.245	0.203	1	CD4_TEM	CD4 TEM	Post-ART_1y vs Pre-HIV
chr8-100143749-100144261	0.741148915395229	0.284843995252129	0.033	0.026	1	CD4_TEM	CD4 TEM	Post-ART_1y vs Pre-HIV
chr8-12525837-12526096	0.741159664022743	0.56069386163991	0.014	0.009	1	CD4_TEM	CD4 TEM	Post-ART_1y vs Pre-HIV
chr17-31309506-31309893	0.741166187522761	0.309364990982674	0.013	0.011	1	CD4_TEM	CD4 TEM	Post-ART_1y vs Pre-HIV
chr1-66246616-66247155	0.741172244285739	0.209630482858008	0.01	0.009	1	CD4_TEM	CD4 TEM	Post-ART_1y vs Pre-HIV
chr5-170273847-170274658	0.741183750728864	0.122256810305213	0.048	0.043	1	CD4_TEM	CD4 TEM	Post-ART_1y vs Pre-HIV
chr3-10343843-10344634	0.741200564486582	0.347252120830791	0.012	0.01	1	CD4_TEM	CD4 TEM	Post-ART_1y vs Pre-HIV
chr12-21607535-21608721	0.74120683051017	0.454665741571816	0.013	0.009	1	CD4_TEM	CD4 TEM	Post-ART_1y vs Pre-HIV
chr1-204989144-204989661	0.741222465062008	0.534652116705436	0.011	0.008	1	CD4_TEM	CD4 TEM	Post-ART_1y vs Pre-HIV
chr14-94689320-94689846	0.741250170750521	0.0208595460042225	0.014	0.013	1	CD4_TEM	CD4 TEM	Post-ART_1y vs Pre-HIV
chr16-3170428-3172387	0.741252764829507	0.25457990854841	0.081	0.064	1	CD4_TEM	CD4 TEM	Post-ART_1y vs Pre-HIV
chr1-198627448-198628015	0.741289306300569	0.373410062902967	0.014	0.011	1	CD4_TEM	CD4 TEM	Post-ART_1y vs Pre-HIV
chr17-5030691-5032239	0.741322181305537	0.271859352325237	0.083	0.064	1	CD4_TEM	CD4 TEM	Post-ART_1y vs Pre-HIV
chr19-34120954-34121355	0.74134464766278	0.364763507901356	0.012	0.009	1	CD4_TEM	CD4 TEM	Post-ART_1y vs Pre-HIV
chr12-750934-754192	0.741350943898349	0.184292153252785	0.459	0.383	1	CD4_TEM	CD4 TEM	Post-ART_1y vs Pre-HIV
chr5-126747726-126748500	0.741354891926713	0.0913229816995202	0.02	0.019	1	CD4_TEM	CD4 TEM	Post-ART_1y vs Pre-HIV
chr6-144063023-144065249	0.74137503819158	0.0871453645742584	0.3	0.265	1	CD4_TEM	CD4 TEM	Post-ART_1y vs Pre-HIV
chr11-128730946-128731460	0.741383870081619	0.214661337661083	0.026	0.022	1	CD4_TEM	CD4 TEM	Post-ART_1y vs Pre-HIV
chr11-57644641-57645119	0.741414880066298	0.401144130244628	0.054	0.041	1	CD4_TEM	CD4 TEM	Post-ART_1y vs Pre-HIV
chr6-137261355-137262148	0.741439690458345	0.0868679685282685	0.026	0.024	1	CD4_TEM	CD4 TEM	Post-ART_1y vs Pre-HIV
chr2-143152316-143153231	0.741444006103065	0.0610157913089102	0.014	0.013	1	CD4_TEM	CD4 TEM	Post-ART_1y vs Pre-HIV
chr15-91482421-91483140	0.741476920689811	0.275063895302059	0.017	0.013	1	CD4_TEM	CD4 TEM	Post-ART_1y vs Pre-HIV
chr3-101724228-101725835	0.741480336856677	0.144165901945656	0.248	0.219	1	CD4_TEM	CD4 TEM	Post-ART_1y vs Pre-HIV
chr17-19744396-19745329	0.741509329395133	0.28771214457298	0.067	0.054	1	CD4_TEM	CD4 TEM	Post-ART_1y vs Pre-HIV
chr6-17155913-17156450	0.741511812077226	0.591665873015834	0.013	0.008	1	CD4_TEM	CD4 TEM	Post-ART_1y vs Pre-HIV
chr11-65329522-65330219	0.741527444322091	0.400188142199785	0.043	0.033	1	CD4_TEM	CD4 TEM	Post-ART_1y vs Pre-HIV
chr17-45246845-45248961	0.741533389982374	0.153040672872307	0.407	0.34	1	CD4_TEM	CD4 TEM	Post-ART_1y vs Pre-HIV
chr6-16654409-16655170	0.741541918378317	0.506021747797952	0.034	0.023	1	CD4_TEM	CD4 TEM	Post-ART_1y vs Pre-HIV
chrX-9340667-9342247	0.741571167105127	0.296170878647015	0.072	0.058	1	CD4_TEM	CD4 TEM	Post-ART_1y vs Pre-HIV
chr13-41470197-41470617	0.741580539340066	0.00496058174706882	0.013	0.012	1	CD4_TEM	CD4 TEM	Post-ART_1y vs Pre-HIV
chr10-43201862-43204068	0.741631443403759	0.225126581536762	0.072	0.059	1	CD4_TEM	CD4 TEM	Post-ART_1y vs Pre-HIV
chr14-34628810-34630564	0.741644923463613	0.234205936803731	0.242	0.191	1	CD4_TEM	CD4 TEM	Post-ART_1y vs Pre-HIV
chr22-22210267-22210864	0.741671152836957	0.336952402266448	0.021	0.016	1	CD4_TEM	CD4 TEM	Post-ART_1y vs Pre-HIV
chr7-155338397-155339406	0.741684463702976	0.412275373036301	0.024	0.017	1	CD4_TEM	CD4 TEM	Post-ART_1y vs Pre-HIV
chr8-99702302-99702843	0.741685393356787	0.226988106466785	0.017	0.014	1	CD4_TEM	CD4 TEM	Post-ART_1y vs Pre-HIV
chr15-44219378-44220034	0.741689431473158	0.575713905784026	0.014	0.009	1	CD4_TEM	CD4 TEM	Post-ART_1y vs Pre-HIV
chr5-138548023-138548273	0.741715282868214	0.278724045555457	0.02	0.016	1	CD4_TEM	CD4 TEM	Post-ART_1y vs Pre-HIV
chr10-5283177-5284881	0.741728871245037	0.372843298348096	0.043	0.035	1	CD4_TEM	CD4 TEM	Post-ART_1y vs Pre-HIV
chr2-74553705-74556015	0.741758409279332	0.139501111640512	0.178	0.157	1	CD4_TEM	CD4 TEM	Post-ART_1y vs Pre-HIV
chr7-28955498-28957692	0.741807439526381	-0.410657364614558	0.008	0.01	1	CD4_TEM	CD4 TEM	Post-ART_1y vs Pre-HIV
chr12-14948601-14949153	0.741882619445413	0.252315475592845	0.071	0.058	1	CD4_TEM	CD4 TEM	Post-ART_1y vs Pre-HIV
chr16-30934837-30936200	0.741884138313603	0.0230192445309467	0.02	0.017	1	CD4_TEM	CD4 TEM	Post-ART_1y vs Pre-HIV
chr13-110137698-110138961	0.741896372359635	0.284637238399994	0.024	0.019	1	CD4_TEM	CD4 TEM	Post-ART_1y vs Pre-HIV
chr11-64880531-64880948	0.741906130794268	0.0753777297919478	0.034	0.031	1	CD4_TEM	CD4 TEM	Post-ART_1y vs Pre-HIV
chr1-172662359-172663193	0.742007978326733	0.232104822636843	0.095	0.076	1	CD4_TEM	CD4 TEM	Post-ART_1y vs Pre-HIV
chr1-9283783-9284401	0.742019862919566	0.398592958810875	0.011	0.008	1	CD4_TEM	CD4 TEM	Post-ART_1y vs Pre-HIV
chr5-141605422-141606202	0.742028102011178	0.125341288544736	0.112	0.097	1	CD4_TEM	CD4 TEM	Post-ART_1y vs Pre-HIV
chr17-67477669-67478050	0.742096726359292	0.436513925510059	0.017	0.013	1	CD4_TEM	CD4 TEM	Post-ART_1y vs Pre-HIV
chr13-20890915-20892216	0.742100848088569	0.0361146875438667	0.019	0.017	1	CD4_TEM	CD4 TEM	Post-ART_1y vs Pre-HIV
chr10-26481919-26482610	0.742108910351346	0.200771742759821	0.067	0.057	1	CD4_TEM	CD4 TEM	Post-ART_1y vs Pre-HIV
chr2-108608922-108609803	0.742109687584019	0.160883385829244	0.017	0.015	1	CD4_TEM	CD4 TEM	Post-ART_1y vs Pre-HIV
chr16-1303376-1303641	0.742118153958655	0.254615559608152	0.015	0.013	1	CD4_TEM	CD4 TEM	Post-ART_1y vs Pre-HIV
chr2-206556380-206556664	0.742161210866913	0.318490950589759	0.013	0.01	1	CD4_TEM	CD4 TEM	Post-ART_1y vs Pre-HIV
chr12-89942532-89943289	0.742161774367065	0.541363557220351	0.066	0.045	1	CD4_TEM	CD4 TEM	Post-ART_1y vs Pre-HIV
chr11-123478065-123479716	0.742179007966025	0.434921909565202	0.043	0.03	1	CD4_TEM	CD4 TEM	Post-ART_1y vs Pre-HIV
chr6-29705492-29705956	0.742215517950802	0.516307201493593	0.024	0.017	1	CD4_TEM	CD4 TEM	Post-ART_1y vs Pre-HIV
chr1-173867177-173869172	0.742218663318567	0.104963566228163	0.448	0.396	1	CD4_TEM	CD4 TEM	Post-ART_1y vs Pre-HIV
chr12-15584274-15584779	0.742267755266202	0.971696324996448	0.012	0.006	1	CD4_TEM	CD4 TEM	Post-ART_1y vs Pre-HIV
chr19-45449596-45451932	0.742288733877271	0.135258975076015	0.365	0.31	1	CD4_TEM	CD4 TEM	Post-ART_1y vs Pre-HIV
chr18-8742275-8742851	0.742292649269041	0.499986226557536	0.026	0.019	1	CD4_TEM	CD4 TEM	Post-ART_1y vs Pre-HIV
chr3-12867957-12869386	0.742296455579935	0.166706699736801	0.065	0.056	1	CD4_TEM	CD4 TEM	Post-ART_1y vs Pre-HIV
chrX-15789713-15791291	0.742347932042328	0.170473490779342	0.181	0.152	1	CD4_TEM	CD4 TEM	Post-ART_1y vs Pre-HIV
chr8-144757109-144757437	0.742411887985932	0.489858801403476	0.01	0.007	1	CD4_TEM	CD4 TEM	Post-ART_1y vs Pre-HIV
chr7-66920479-66922430	0.742486618311504	0.182536990765297	0.224	0.189	1	CD4_TEM	CD4 TEM	Post-ART_1y vs Pre-HIV
chr1-6424590-6425288	0.742490921872245	0.40313857040909	0.026	0.02	1	CD4_TEM	CD4 TEM	Post-ART_1y vs Pre-HIV
chr3-112357654-112358855	0.742517049525425	0.00898281487834396	0.017	0.016	1	CD4_TEM	CD4 TEM	Post-ART_1y vs Pre-HIV
chr1-156479967-156481335	0.742518684166347	0.140682892577768	0.064	0.055	1	CD4_TEM	CD4 TEM	Post-ART_1y vs Pre-HIV
chr2-12127220-12128069	0.742528375224152	0.122379115076725	0.011	0.01	1	CD4_TEM	CD4 TEM	Post-ART_1y vs Pre-HIV
chr15-100595919-100597239	0.742583504063466	0.255408034887666	0.181	0.146	1	CD4_TEM	CD4 TEM	Post-ART_1y vs Pre-HIV
chr4-76212734-76214492	0.742638314838546	0.252129979816532	0.238	0.193	1	CD4_TEM	CD4 TEM	Post-ART_1y vs Pre-HIV
chr17-79831612-79832764	0.742651919249373	-0.0772934996329795	0.014	0.014	1	CD4_TEM	CD4 TEM	Post-ART_1y vs Pre-HIV
chr6-28251462-28252772	0.74265499388061	0.328556276693634	0.091	0.068	1	CD4_TEM	CD4 TEM	Post-ART_1y vs Pre-HIV
chr15-28885205-28887054	0.742703578024473	0.362513920912932	0.047	0.035	1	CD4_TEM	CD4 TEM	Post-ART_1y vs Pre-HIV
chr8-26290918-26292352	0.74275641831215	0.174888704826091	0.312	0.262	1	CD4_TEM	CD4 TEM	Post-ART_1y vs Pre-HIV
chr8-28384818-28386843	0.742768431888638	0.0310242132472638	0.185	0.171	1	CD4_TEM	CD4 TEM	Post-ART_1y vs Pre-HIV
chr9-127214094-127214760	0.742771931066736	0.213892926987798	0.027	0.022	1	CD4_TEM	CD4 TEM	Post-ART_1y vs Pre-HIV
chr17-75518155-75518640	0.742810575059327	0.397831626727947	0.062	0.045	1	CD4_TEM	CD4 TEM	Post-ART_1y vs Pre-HIV
chr1-111406008-111406792	0.742827257694357	0.183527150099984	0.022	0.019	1	CD4_TEM	CD4 TEM	Post-ART_1y vs Pre-HIV
chr22-18075878-18076355	0.742853888366394	0.315246404866999	0.04	0.032	1	CD4_TEM	CD4 TEM	Post-ART_1y vs Pre-HIV
chr3-12662568-12664684	0.74288947322477	0.20510406605383	0.376	0.316	1	CD4_TEM	CD4 TEM	Post-ART_1y vs Pre-HIV
chr1-54355799-54357125	0.742905290856078	0.400309441374639	0.024	0.019	1	CD4_TEM	CD4 TEM	Post-ART_1y vs Pre-HIV
chr19-19139505-19139949	0.742924299808367	0.260159679864935	0.043	0.036	1	CD4_TEM	CD4 TEM	Post-ART_1y vs Pre-HIV
chrX-69538055-69538760	0.742971567381124	0.12988981226238	0.024	0.022	1	CD4_TEM	CD4 TEM	Post-ART_1y vs Pre-HIV
chr1-207848085-207848616	0.742998361208242	0.510125106110578	0.014	0.009	1	CD4_TEM	CD4 TEM	Post-ART_1y vs Pre-HIV
chr17-74300868-74301529	0.743015460681306	0.650831398390147	0.037	0.022	1	CD4_TEM	CD4 TEM	Post-ART_1y vs Pre-HIV
chr17-38321659-38322529	0.74302024552868	0.46221822024148	0.037	0.027	1	CD4_TEM	CD4 TEM	Post-ART_1y vs Pre-HIV
chr3-10231983-10232577	0.743052860861996	0.137146982403806	0.014	0.011	1	CD4_TEM	CD4 TEM	Post-ART_1y vs Pre-HIV
chr8-98044692-98046402	0.743062541457621	0.1715713696978	0.268	0.23	1	CD4_TEM	CD4 TEM	Post-ART_1y vs Pre-HIV
chr2-174771390-174772555	0.743078309398409	0.112007185950224	0.025	0.022	1	CD4_TEM	CD4 TEM	Post-ART_1y vs Pre-HIV
chr10-29386044-29386704	0.743133765595879	0.355671525953671	0.01	0.008	1	CD4_TEM	CD4 TEM	Post-ART_1y vs Pre-HIV
chr11-67401132-67402258	0.743145823191739	0.0244897759902705	0.322	0.301	1	CD4_TEM	CD4 TEM	Post-ART_1y vs Pre-HIV
chr22-37121724-37122722	0.743162317059402	0.17890102993649	0.271	0.228	1	CD4_TEM	CD4 TEM	Post-ART_1y vs Pre-HIV
chr4-163484482-163485173	0.743168320812261	0.323094993793765	0.01	0.007	1	CD4_TEM	CD4 TEM	Post-ART_1y vs Pre-HIV
chr3-11909090-11909599	0.743176673014678	0.201925787449425	0.011	0.009	1	CD4_TEM	CD4 TEM	Post-ART_1y vs Pre-HIV
chr2-98702091-98702602	0.743200458921862	0.712875434585101	0.013	0.008	1	CD4_TEM	CD4 TEM	Post-ART_1y vs Pre-HIV
chr6-2853634-2854948	0.743213777853212	-0.0397744524320651	0.059	0.055	1	CD4_TEM	CD4 TEM	Post-ART_1y vs Pre-HIV
chr21-33936363-33936969	0.743280993743797	0.191535145832718	0.047	0.039	1	CD4_TEM	CD4 TEM	Post-ART_1y vs Pre-HIV
chr22-50027644-50028393	0.743281156366074	0.439299282062533	0.015	0.011	1	CD4_TEM	CD4 TEM	Post-ART_1y vs Pre-HIV
chr6-29653430-29653715	0.743281441051811	0.176913697051697	0.024	0.019	1	CD4_TEM	CD4 TEM	Post-ART_1y vs Pre-HIV
chr7-142383837-142385785	0.743288612394855	0.387250289139803	0.031	0.023	1	CD4_TEM	CD4 TEM	Post-ART_1y vs Pre-HIV
chr6-134881954-134882770	0.743292372182986	0.206487559893992	0.016	0.013	1	CD4_TEM	CD4 TEM	Post-ART_1y vs Pre-HIV
chr8-9029322-9030125	0.7432972176806	0.503285734780412	0.026	0.019	1	CD4_TEM	CD4 TEM	Post-ART_1y vs Pre-HIV
chr4-107989152-107990798	0.743388110962885	0.106789396532357	0.286	0.255	1	CD4_TEM	CD4 TEM	Post-ART_1y vs Pre-HIV
chr16-79380409-79382174	0.743391140410323	0.162890974267618	0.03	0.026	1	CD4_TEM	CD4 TEM	Post-ART_1y vs Pre-HIV
chr8-143631533-143631989	0.743436633968043	0.303253231331357	0.047	0.036	1	CD4_TEM	CD4 TEM	Post-ART_1y vs Pre-HIV
chr10-132306874-132308915	0.743436897945773	0.142283387427471	0.326	0.277	1	CD4_TEM	CD4 TEM	Post-ART_1y vs Pre-HIV
chr19-37691754-37692590	0.743444182200117	0.190018266856549	0.03	0.027	1	CD4_TEM	CD4 TEM	Post-ART_1y vs Pre-HIV
chr15-48177065-48178586	0.743448556805643	0.320335136713108	0.037	0.029	1	CD4_TEM	CD4 TEM	Post-ART_1y vs Pre-HIV
chr2-71067592-71069026	0.743461375119421	0.0869949206072713	0.351	0.307	1	CD4_TEM	CD4 TEM	Post-ART_1y vs Pre-HIV
chr1-25922260-25923840	0.743465175405181	0.131813169810438	0.05	0.042	1	CD4_TEM	CD4 TEM	Post-ART_1y vs Pre-HIV
chr5-69492288-69493967	0.743472235410487	-0.145382787162556	0.009	0.01	1	CD4_TEM	CD4 TEM	Post-ART_1y vs Pre-HIV
chr5-148482377-148483364	0.743500433986242	0.538703347287359	0.013	0.009	1	CD4_TEM	CD4 TEM	Post-ART_1y vs Pre-HIV
chr2-28958306-28959061	0.74352638549979	0.363918697626587	0.027	0.02	1	CD4_TEM	CD4 TEM	Post-ART_1y vs Pre-HIV
chr8-120444155-120445672	0.743548054027809	0.296498222862966	0.135	0.107	1	CD4_TEM	CD4 TEM	Post-ART_1y vs Pre-HIV
chr17-77341927-77342980	0.743550895502628	0.17085565551862	0.059	0.05	1	CD4_TEM	CD4 TEM	Post-ART_1y vs Pre-HIV
chr3-5010748-5012708	0.743600625203821	0.0900775985241533	0.025	0.023	1	CD4_TEM	CD4 TEM	Post-ART_1y vs Pre-HIV
chr12-31896076-31897338	0.743605444558132	0.232396839042626	0.199	0.163	1	CD4_TEM	CD4 TEM	Post-ART_1y vs Pre-HIV
chr13-45847395-45848310	0.743657703253655	0.110452206574206	0.029	0.026	1	CD4_TEM	CD4 TEM	Post-ART_1y vs Pre-HIV
chr21-37461311-37461944	0.743755063630092	0.614119939343289	0.036	0.022	1	CD4_TEM	CD4 TEM	Post-ART_1y vs Pre-HIV
chr16-10918182-10919089	0.743761470496034	0.45387908012422	0.024	0.018	1	CD4_TEM	CD4 TEM	Post-ART_1y vs Pre-HIV
chr10-97037006-97038335	0.743762888989906	0.0528513137823223	0.029	0.027	1	CD4_TEM	CD4 TEM	Post-ART_1y vs Pre-HIV
chr2-160210384-160210995	0.743781242648028	0.420838404739081	0.017	0.012	1	CD4_TEM	CD4 TEM	Post-ART_1y vs Pre-HIV
chr1-91753173-91754575	0.74386148034469	0.129708835832502	0.011	0.009	1	CD4_TEM	CD4 TEM	Post-ART_1y vs Pre-HIV
chr11-128339622-128340120	0.743891192288544	0.274015537956352	0.036	0.029	1	CD4_TEM	CD4 TEM	Post-ART_1y vs Pre-HIV
chr21-42745619-42747608	0.743907096772018	0.162572269438869	0.044	0.038	1	CD4_TEM	CD4 TEM	Post-ART_1y vs Pre-HIV
chr7-150994266-150994905	0.743925106668669	0.479826750755416	0.014	0.01	1	CD4_TEM	CD4 TEM	Post-ART_1y vs Pre-HIV
chr10-71735531-71736900	0.743938032946866	0.334604357159251	0.087	0.067	1	CD4_TEM	CD4 TEM	Post-ART_1y vs Pre-HIV
chr7-6636464-6638306	0.74394750619652	0.198330889981278	0.096	0.078	1	CD4_TEM	CD4 TEM	Post-ART_1y vs Pre-HIV
chr4-140095512-140096489	0.743951463118265	0.23559389841988	0.067	0.054	1	CD4_TEM	CD4 TEM	Post-ART_1y vs Pre-HIV
chr11-65779752-65781693	0.743981684568993	0.162932510520534	0.199	0.165	1	CD4_TEM	CD4 TEM	Post-ART_1y vs Pre-HIV
chr1-1606545-1607487	0.743987626944403	0.00631198667671562	0.021	0.02	1	CD4_TEM	CD4 TEM	Post-ART_1y vs Pre-HIV
chr17-739886-740870	0.744004485906206	0.434160294139942	0.016	0.011	1	CD4_TEM	CD4 TEM	Post-ART_1y vs Pre-HIV
chrX-136652869-136653367	0.744006590802397	0.16223205569819	0.016	0.015	1	CD4_TEM	CD4 TEM	Post-ART_1y vs Pre-HIV
chr11-2216902-2217869	0.74402351495179	0.0999440555287618	0.014	0.012	1	CD4_TEM	CD4 TEM	Post-ART_1y vs Pre-HIV
chr6-39228809-39229773	0.744034451317083	0.223000256145955	0.029	0.023	1	CD4_TEM	CD4 TEM	Post-ART_1y vs Pre-HIV
chr14-97977547-97978721	0.744060139981027	0.207988289913428	0.118	0.096	1	CD4_TEM	CD4 TEM	Post-ART_1y vs Pre-HIV
chr9-112097275-112098078	0.744071785218599	0.642096073949313	0.026	0.017	1	CD4_TEM	CD4 TEM	Post-ART_1y vs Pre-HIV
chrX-129983809-129984555	0.744128876490292	0.193057369094744	0.049	0.04	1	CD4_TEM	CD4 TEM	Post-ART_1y vs Pre-HIV
chr9-101397746-101399961	0.744132839472495	0.170804886145127	0.344	0.293	1	CD4_TEM	CD4 TEM	Post-ART_1y vs Pre-HIV
chr8-97582235-97582854	0.744146423919815	0.20342889191174	0.01	0.009	1	CD4_TEM	CD4 TEM	Post-ART_1y vs Pre-HIV
chr17-55576107-55578102	0.744149731913609	0.488564481117329	0.053	0.037	1	CD4_TEM	CD4 TEM	Post-ART_1y vs Pre-HIV
chr5-21458894-21459775	0.744150039245667	0.189416003116196	0.111	0.089	1	CD4_TEM	CD4 TEM	Post-ART_1y vs Pre-HIV
chr10-72060753-72062061	0.744186840309975	0.19067696466031	0.049	0.043	1	CD4_TEM	CD4 TEM	Post-ART_1y vs Pre-HIV
chr14-21840659-21841181	0.744195760040638	0.27060116650828	0.012	0.009	1	CD4_TEM	CD4 TEM	Post-ART_1y vs Pre-HIV
chr5-173884519-173885061	0.744229104058328	0.453563457910432	0.029	0.021	1	CD4_TEM	CD4 TEM	Post-ART_1y vs Pre-HIV
chr19-10644263-10645243	0.744297115987391	0.208555535509371	0.076	0.062	1	CD4_TEM	CD4 TEM	Post-ART_1y vs Pre-HIV
chr11-60445952-60448213	0.744310778590719	0.218780973754939	0.018	0.016	1	CD4_TEM	CD4 TEM	Post-ART_1y vs Pre-HIV
chr11-46126923-46127667	0.744324493455376	0.329167754060777	0.068	0.054	1	CD4_TEM	CD4 TEM	Post-ART_1y vs Pre-HIV
chr22-23225416-23226573	0.744326487323428	0.0756560301658245	0.031	0.027	1	CD4_TEM	CD4 TEM	Post-ART_1y vs Pre-HIV
chr6-117616113-117617545	0.744357804047204	-0.107575176861019	0.03	0.03	1	CD4_TEM	CD4 TEM	Post-ART_1y vs Pre-HIV
chr14-99435934-99437732	0.74437881424879	0.489973470626097	0.017	0.012	1	CD4_TEM	CD4 TEM	Post-ART_1y vs Pre-HIV
chr6-79869299-79870127	0.744401591649442	0.306424189636139	0.073	0.056	1	CD4_TEM	CD4 TEM	Post-ART_1y vs Pre-HIV
chr1-23837847-23838876	0.74441987018248	0.188671321787355	0.089	0.076	1	CD4_TEM	CD4 TEM	Post-ART_1y vs Pre-HIV
chr1-22018522-22019912	0.744441114168967	0.0481702808992992	0.053	0.049	1	CD4_TEM	CD4 TEM	Post-ART_1y vs Pre-HIV
chr11-74929435-74930116	0.744451420361525	0.432516390716449	0.014	0.01	1	CD4_TEM	CD4 TEM	Post-ART_1y vs Pre-HIV
chr12-54358147-54360019	0.744534951520555	0.133199044683429	0.313	0.273	1	CD4_TEM	CD4 TEM	Post-ART_1y vs Pre-HIV
chr3-187974286-187975340	0.744552026016798	0.283157147440898	0.064	0.05	1	CD4_TEM	CD4 TEM	Post-ART_1y vs Pre-HIV
chr3-138780648-138781609	0.74458238214722	0.184525397933417	0.121	0.103	1	CD4_TEM	CD4 TEM	Post-ART_1y vs Pre-HIV
chr8-63222111-63222548	0.744595954558704	0.44087636464871	0.013	0.009	1	CD4_TEM	CD4 TEM	Post-ART_1y vs Pre-HIV
chr5-95622080-95622650	0.744608297464845	0.183227141696195	0.058	0.05	1	CD4_TEM	CD4 TEM	Post-ART_1y vs Pre-HIV
chr11-59556989-59557747	0.74462602010971	0.524153144000671	0.038	0.026	1	CD4_TEM	CD4 TEM	Post-ART_1y vs Pre-HIV
chr7-27169589-27169921	0.744638402893272	0.0321797373393302	0.012	0.011	1	CD4_TEM	CD4 TEM	Post-ART_1y vs Pre-HIV
chr14-21917713-21918338	0.744640983953564	0.487614600680214	0.03	0.021	1	CD4_TEM	CD4 TEM	Post-ART_1y vs Pre-HIV
chr6-1552330-1552792	0.744748805682101	0.0406415792208183	0.015	0.014	1	CD4_TEM	CD4 TEM	Post-ART_1y vs Pre-HIV
chr16-88854444-88855453	0.744762708699743	0.0917487807761148	0.024	0.021	1	CD4_TEM	CD4 TEM	Post-ART_1y vs Pre-HIV
chr18-48676099-48677119	0.74477716804441	0.156490440416864	0.023	0.02	1	CD4_TEM	CD4 TEM	Post-ART_1y vs Pre-HIV
chr15-68577177-68579562	0.744844116565427	-0.240862561945731	0.012	0.013	1	CD4_TEM	CD4 TEM	Post-ART_1y vs Pre-HIV
chr14-51889685-51890229	0.744908782504219	0.189128514375595	0.012	0.01	1	CD4_TEM	CD4 TEM	Post-ART_1y vs Pre-HIV
chr16-50213763-50214313	0.744921302784015	0.290984503756444	0.034	0.027	1	CD4_TEM	CD4 TEM	Post-ART_1y vs Pre-HIV
chr6-157763353-157765007	0.744939207659019	0.178073465801819	0.268	0.227	1	CD4_TEM	CD4 TEM	Post-ART_1y vs Pre-HIV
chr1-44047343-44048514	0.744945300189071	0.425720088771641	0.018	0.014	1	CD4_TEM	CD4 TEM	Post-ART_1y vs Pre-HIV
chr18-48007638-48008728	0.745008652806075	-0.00723227629761292	0.043	0.044	1	CD4_TEM	CD4 TEM	Post-ART_1y vs Pre-HIV
chr10-22615467-22616459	0.74510462686148	0.439212332908883	0.056	0.042	1	CD4_TEM	CD4 TEM	Post-ART_1y vs Pre-HIV
chr11-35006151-35007150	0.745107196049434	0.154669589867392	0.024	0.021	1	CD4_TEM	CD4 TEM	Post-ART_1y vs Pre-HIV
chr9-128927387-128928258	0.745118195090676	0.408684210435556	0.043	0.033	1	CD4_TEM	CD4 TEM	Post-ART_1y vs Pre-HIV
chr22-38842944-38844476	0.745139265689322	0.260306700490243	0.077	0.063	1	CD4_TEM	CD4 TEM	Post-ART_1y vs Pre-HIV
chr1-155069983-155071929	0.745149218058368	0.250877717119405	0.117	0.094	1	CD4_TEM	CD4 TEM	Post-ART_1y vs Pre-HIV
chr7-101814013-101814516	0.745153679270114	0.0933527052385807	0.054	0.051	1	CD4_TEM	CD4 TEM	Post-ART_1y vs Pre-HIV
chr14-100284755-100286025	0.745164199532206	0.207269392174157	0.218	0.177	1	CD4_TEM	CD4 TEM	Post-ART_1y vs Pre-HIV
chr16-67998593-68000814	0.745185519029548	0.1988149978514	0.076	0.063	1	CD4_TEM	CD4 TEM	Post-ART_1y vs Pre-HIV
chr11-78420396-78421153	0.745198067114761	0.343220016175519	0.024	0.017	1	CD4_TEM	CD4 TEM	Post-ART_1y vs Pre-HIV
chr2-203483771-203484890	0.745199392797648	0.0948219137490649	0.024	0.021	1	CD4_TEM	CD4 TEM	Post-ART_1y vs Pre-HIV
chr22-37632848-37634634	0.745230151873627	0.28678427202475	0.094	0.074	1	CD4_TEM	CD4 TEM	Post-ART_1y vs Pre-HIV
chr9-89470309-89470758	0.745286224318084	0.231908740162988	0.011	0.009	1	CD4_TEM	CD4 TEM	Post-ART_1y vs Pre-HIV
chrX-47633847-47635548	0.745295784931842	0.379172375002693	0.012	0.009	1	CD4_TEM	CD4 TEM	Post-ART_1y vs Pre-HIV
chrX-149487341-149487661	0.745317919939753	0.746495521797726	0.01	0.005	1	CD4_TEM	CD4 TEM	Post-ART_1y vs Pre-HIV
chr6-57960922-57961701	0.74532056620075	0.231353933186992	0.107	0.087	1	CD4_TEM	CD4 TEM	Post-ART_1y vs Pre-HIV
chr4-145935727-145939091	0.745333330083342	0.217291165217749	0.188	0.156	1	CD4_TEM	CD4 TEM	Post-ART_1y vs Pre-HIV
chr2-68737416-68738056	0.745334012737832	0.445840267889585	0.039	0.028	1	CD4_TEM	CD4 TEM	Post-ART_1y vs Pre-HIV
chr16-23987267-23987810	0.745344370087648	0.229127611831576	0.014	0.012	1	CD4_TEM	CD4 TEM	Post-ART_1y vs Pre-HIV
chr9-38087799-38088626	0.745358714754539	0.0160127107784835	0.019	0.019	1	CD4_TEM	CD4 TEM	Post-ART_1y vs Pre-HIV
chr9-128891965-128892779	0.745375853582714	0.530975700114391	0.014	0.009	1	CD4_TEM	CD4 TEM	Post-ART_1y vs Pre-HIV
chr4-128810573-128812736	0.745385237939687	0.16502925395827	0.258	0.212	1	CD4_TEM	CD4 TEM	Post-ART_1y vs Pre-HIV
chr9-88387246-88389357	0.745388034986481	0.0713151636040688	0.231	0.209	1	CD4_TEM	CD4 TEM	Post-ART_1y vs Pre-HIV
chr20-43656609-43658332	0.745442186227674	0.304852455368403	0.128	0.103	1	CD4_TEM	CD4 TEM	Post-ART_1y vs Pre-HIV
chr8-96853634-96854298	0.745452191824228	0.238048627218781	0.011	0.01	1	CD4_TEM	CD4 TEM	Post-ART_1y vs Pre-HIV
chr6-37017550-37018988	0.74548845708085	0.275503874002765	0.175	0.138	1	CD4_TEM	CD4 TEM	Post-ART_1y vs Pre-HIV
chr5-55800960-55801224	0.745518948599351	0.272580468373949	0.011	0.009	1	CD4_TEM	CD4 TEM	Post-ART_1y vs Pre-HIV
chr2-64699578-64700521	0.74551976771939	0.352013439756143	0.021	0.016	1	CD4_TEM	CD4 TEM	Post-ART_1y vs Pre-HIV
chr16-87394324-87394736	0.745528043334635	0.254926849298048	0.053	0.043	1	CD4_TEM	CD4 TEM	Post-ART_1y vs Pre-HIV
chr9-35619165-35620162	0.745553469370351	0.115759380910582	0.034	0.026	1	CD4_TEM	CD4 TEM	Post-ART_1y vs Pre-HIV
chr18-22391344-22392162	0.745582377289265	-0.265991076526427	0.014	0.014	1	CD4_TEM	CD4 TEM	Post-ART_1y vs Pre-HIV
chr14-64636190-64637031	0.745584945291624	0.404071735904509	0.049	0.037	1	CD4_TEM	CD4 TEM	Post-ART_1y vs Pre-HIV
chr16-58196914-58198703	0.745591377116301	0.192326477723184	0.116	0.097	1	CD4_TEM	CD4 TEM	Post-ART_1y vs Pre-HIV
chr16-30805092-30806443	0.745607956163719	0.393891448741422	0.058	0.041	1	CD4_TEM	CD4 TEM	Post-ART_1y vs Pre-HIV
chr1-16122504-16124165	0.745630546090263	-0.114603189656184	0.013	0.012	1	CD4_TEM	CD4 TEM	Post-ART_1y vs Pre-HIV
chr14-106184321-106185442	0.745650074458127	0.184452794062845	0.059	0.05	1	CD4_TEM	CD4 TEM	Post-ART_1y vs Pre-HIV
chrX-100636071-100637208	0.745657658885632	0.432535053405465	0.035	0.025	1	CD4_TEM	CD4 TEM	Post-ART_1y vs Pre-HIV
chr21-29295128-29295592	0.745662269455414	0.318761382612071	0.031	0.024	1	CD4_TEM	CD4 TEM	Post-ART_1y vs Pre-HIV
chr2-211610847-211611585	0.745667769854486	0.314671565080903	0.014	0.011	1	CD4_TEM	CD4 TEM	Post-ART_1y vs Pre-HIV
chr13-24219780-24220501	0.745750812264704	0.390496772770968	0.03	0.022	1	CD4_TEM	CD4 TEM	Post-ART_1y vs Pre-HIV
chr1-152000577-152002056	0.745792354791734	0.19605318855131	0.034	0.028	1	CD4_TEM	CD4 TEM	Post-ART_1y vs Pre-HIV
chr17-3944402-3945356	0.745807340721933	0.503353898707901	0.034	0.023	1	CD4_TEM	CD4 TEM	Post-ART_1y vs Pre-HIV
chr2-15316074-15316976	0.745809824141293	0.168741314503977	0.024	0.021	1	CD4_TEM	CD4 TEM	Post-ART_1y vs Pre-HIV
chr2-26172100-26173909	0.745810167586562	-0.106858133873933	0.026	0.028	1	CD4_TEM	CD4 TEM	Post-ART_1y vs Pre-HIV
chr1-206583050-206583931	0.745814050073641	0.41907586376514	0.067	0.047	1	CD4_TEM	CD4 TEM	Post-ART_1y vs Pre-HIV
chr1-41738618-41739777	0.745827756277965	0.109726453537563	0.038	0.033	1	CD4_TEM	CD4 TEM	Post-ART_1y vs Pre-HIV
chr16-71467445-71468136	0.74583652054526	-0.0459746274667556	0.017	0.017	1	CD4_TEM	CD4 TEM	Post-ART_1y vs Pre-HIV
chr14-68843254-68844293	0.745851387588548	0.49531436594509	0.038	0.027	1	CD4_TEM	CD4 TEM	Post-ART_1y vs Pre-HIV
chr3-9769144-9770542	0.745878062340033	0.203451175538953	0.043	0.035	1	CD4_TEM	CD4 TEM	Post-ART_1y vs Pre-HIV
chrX-45765818-45766097	0.74588753295878	0.228785606748081	0.011	0.009	1	CD4_TEM	CD4 TEM	Post-ART_1y vs Pre-HIV
chr15-65818375-65819995	0.745893720365629	0.321094398628309	0.186	0.143	1	CD4_TEM	CD4 TEM	Post-ART_1y vs Pre-HIV
chr3-112734258-112735375	0.745955534595653	0.469251837711421	0.037	0.026	1	CD4_TEM	CD4 TEM	Post-ART_1y vs Pre-HIV
chr1-247110724-247112410	0.745982178634594	0.147045842038014	0.029	0.026	1	CD4_TEM	CD4 TEM	Post-ART_1y vs Pre-HIV
chr8-80892761-80894165	0.746030674605814	0.224414307313445	0.037	0.031	1	CD4_TEM	CD4 TEM	Post-ART_1y vs Pre-HIV
chr4-70735615-70736202	0.746050742970577	0.141958636735376	0.019	0.018	1	CD4_TEM	CD4 TEM	Post-ART_1y vs Pre-HIV
chr20-4014618-4015975	0.746070288191292	0.0611316200769034	0.233	0.21	1	CD4_TEM	CD4 TEM	Post-ART_1y vs Pre-HIV
chr12-121663638-121664545	0.74609468485086	0.391879794671942	0.037	0.026	1	CD4_TEM	CD4 TEM	Post-ART_1y vs Pre-HIV
chr6-1535229-1535577	0.746184858086508	0.71901707325792	0.011	0.007	1	CD4_TEM	CD4 TEM	Post-ART_1y vs Pre-HIV
chr17-4730670-4732026	0.746191976995298	0.26590468440199	0.239	0.185	1	CD4_TEM	CD4 TEM	Post-ART_1y vs Pre-HIV
chr17-82230273-82230475	0.746249409248157	0.162505279520793	0.021	0.017	1	CD4_TEM	CD4 TEM	Post-ART_1y vs Pre-HIV
chr1-2173863-2174826	0.746258044143351	0.356251797545593	0.021	0.017	1	CD4_TEM	CD4 TEM	Post-ART_1y vs Pre-HIV
chr15-70504142-70505107	0.746276809664481	0.122207671089265	0.017	0.015	1	CD4_TEM	CD4 TEM	Post-ART_1y vs Pre-HIV
chr15-58357722-58358530	0.746283201953423	0.352951676783265	0.033	0.025	1	CD4_TEM	CD4 TEM	Post-ART_1y vs Pre-HIV
chr22-17217251-17217544	0.746299929842395	0.0929505398709747	0.013	0.011	1	CD4_TEM	CD4 TEM	Post-ART_1y vs Pre-HIV
chr15-60795462-60796254	0.746306345107447	0.598582224000166	0.032	0.021	1	CD4_TEM	CD4 TEM	Post-ART_1y vs Pre-HIV
chr20-53622540-53624295	0.746314855384554	0.112117690824525	0.032	0.028	1	CD4_TEM	CD4 TEM	Post-ART_1y vs Pre-HIV
chr5-156913312-156914477	0.746351934908393	0.39059746613818	0.016	0.011	1	CD4_TEM	CD4 TEM	Post-ART_1y vs Pre-HIV
chr2-70964564-70965344	0.746358944576659	0.326741378173365	0.082	0.066	1	CD4_TEM	CD4 TEM	Post-ART_1y vs Pre-HIV
chr18-63216342-63217325	0.746372497208174	0.143854249222628	0.036	0.03	1	CD4_TEM	CD4 TEM	Post-ART_1y vs Pre-HIV
chr5-134183805-134184672	0.746408397091746	0.274432036025909	0.06	0.047	1	CD4_TEM	CD4 TEM	Post-ART_1y vs Pre-HIV
chr4-185587094-185588099	0.746423808098554	0.370071052694829	0.04	0.031	1	CD4_TEM	CD4 TEM	Post-ART_1y vs Pre-HIV
chrX-10110334-10112064	0.746424293561723	-0.0763411416681914	0.098	0.099	1	CD4_TEM	CD4 TEM	Post-ART_1y vs Pre-HIV
chr4-107094363-107094821	0.746440903604973	0.224232345617322	0.018	0.016	1	CD4_TEM	CD4 TEM	Post-ART_1y vs Pre-HIV
chr15-52677689-52679803	0.746464634074771	0.183719590367573	0.317	0.264	1	CD4_TEM	CD4 TEM	Post-ART_1y vs Pre-HIV
chr6-144305691-144306433	0.746493134809149	0.13424609528085	0.019	0.016	1	CD4_TEM	CD4 TEM	Post-ART_1y vs Pre-HIV
chr3-151276123-151277063	0.746500525664385	0.374611937135271	0.031	0.022	1	CD4_TEM	CD4 TEM	Post-ART_1y vs Pre-HIV
chr7-139043769-139044801	0.746529566770267	0.0498880234561749	0.05	0.044	1	CD4_TEM	CD4 TEM	Post-ART_1y vs Pre-HIV
chr17-37605920-37606336	0.746533919821687	0.503430735399492	0.029	0.02	1	CD4_TEM	CD4 TEM	Post-ART_1y vs Pre-HIV
chr3-15536589-15537303	0.746566337959329	0.437234867539717	0.014	0.01	1	CD4_TEM	CD4 TEM	Post-ART_1y vs Pre-HIV
chr14-106727581-106728239	0.746567681527408	0.800318514063364	0.014	0.008	1	CD4_TEM	CD4 TEM	Post-ART_1y vs Pre-HIV
chr14-91286155-91286957	0.746605139686702	0.203576754789299	0.043	0.036	1	CD4_TEM	CD4 TEM	Post-ART_1y vs Pre-HIV
chr3-122513533-122515153	0.746667945528338	0.116587562805343	0.255	0.224	1	CD4_TEM	CD4 TEM	Post-ART_1y vs Pre-HIV
chr8-78507380-78507847	0.746763684131998	0.367674084463808	0.012	0.009	1	CD4_TEM	CD4 TEM	Post-ART_1y vs Pre-HIV
chr5-111223200-111224956	0.746820871630633	0.183226844928392	0.227	0.192	1	CD4_TEM	CD4 TEM	Post-ART_1y vs Pre-HIV
chr10-61933537-61934421	0.746834733212972	0.0825350172318866	0.015	0.014	1	CD4_TEM	CD4 TEM	Post-ART_1y vs Pre-HIV
chr5-172450874-172451504	0.7468680341683	0.353240702649646	0.01	0.008	1	CD4_TEM	CD4 TEM	Post-ART_1y vs Pre-HIV
chr6-11785432-11786545	0.746872225301154	0.0908466888713564	0.018	0.015	1	CD4_TEM	CD4 TEM	Post-ART_1y vs Pre-HIV
chr16-75233691-75234703	0.746895155789336	0.177802283567681	0.058	0.05	1	CD4_TEM	CD4 TEM	Post-ART_1y vs Pre-HIV
chr3-196072929-196073755	0.74690008770273	0.281348275458716	0.061	0.049	1	CD4_TEM	CD4 TEM	Post-ART_1y vs Pre-HIV
chr3-129282480-129283112	0.746914107071972	-0.0983744478681001	0.017	0.017	1	CD4_TEM	CD4 TEM	Post-ART_1y vs Pre-HIV
chr22-37281712-37282642	0.746923015750189	0.217422073421327	0.058	0.048	1	CD4_TEM	CD4 TEM	Post-ART_1y vs Pre-HIV
chr1-31760486-31761294	0.746924908584753	0.155165271018114	0.064	0.055	1	CD4_TEM	CD4 TEM	Post-ART_1y vs Pre-HIV
chr14-64541307-64542244	0.746930147621069	0.193868768644027	0.024	0.02	1	CD4_TEM	CD4 TEM	Post-ART_1y vs Pre-HIV
chr6-108049675-108050216	0.746951766740844	0.524274262312205	0.015	0.011	1	CD4_TEM	CD4 TEM	Post-ART_1y vs Pre-HIV
chr11-86068011-86070124	0.746984996718211	0.152836914981448	0.426	0.358	1	CD4_TEM	CD4 TEM	Post-ART_1y vs Pre-HIV
chr10-13301720-13302638	0.746990714180854	0.14331679340054	0.297	0.249	1	CD4_TEM	CD4 TEM	Post-ART_1y vs Pre-HIV
chr2-17753079-17754726	0.747012276898805	0.117116754396195	0.262	0.223	1	CD4_TEM	CD4 TEM	Post-ART_1y vs Pre-HIV
chr17-42744018-42745432	0.747105474240444	0.0858145672806778	0.245	0.219	1	CD4_TEM	CD4 TEM	Post-ART_1y vs Pre-HIV
chr17-4900535-4901277	0.747166599066065	0.409241805163302	0.095	0.069	1	CD4_TEM	CD4 TEM	Post-ART_1y vs Pre-HIV
chr19-38579027-38579736	0.747223097106214	0.469109234959431	0.019	0.014	1	CD4_TEM	CD4 TEM	Post-ART_1y vs Pre-HIV
chr5-72847580-72849320	0.747223289926661	0.138132991371383	0.142	0.122	1	CD4_TEM	CD4 TEM	Post-ART_1y vs Pre-HIV
chr19-45152232-45153935	0.747231182710763	0.297019514647107	0.074	0.057	1	CD4_TEM	CD4 TEM	Post-ART_1y vs Pre-HIV
chr11-61160574-61161950	0.747245347640549	0.169206166627731	0.288	0.243	1	CD4_TEM	CD4 TEM	Post-ART_1y vs Pre-HIV
chr11-368847-369950	0.747288992357866	0.122524829666343	0.035	0.031	1	CD4_TEM	CD4 TEM	Post-ART_1y vs Pre-HIV
chr13-99053620-99053875	0.747292654821788	0.476371355773908	0.014	0.01	1	CD4_TEM	CD4 TEM	Post-ART_1y vs Pre-HIV
chr1-222420317-222421138	0.747319826808859	0.244979263153747	0.034	0.028	1	CD4_TEM	CD4 TEM	Post-ART_1y vs Pre-HIV
chr18-63156060-63156414	0.747348614067474	0.327698715366176	0.012	0.009	1	CD4_TEM	CD4 TEM	Post-ART_1y vs Pre-HIV
chr14-99213591-99213880	0.747370800533098	0.357081559417214	0.016	0.013	1	CD4_TEM	CD4 TEM	Post-ART_1y vs Pre-HIV
chr10-92516714-92517728	0.747381290170623	0.188897614827267	0.045	0.039	1	CD4_TEM	CD4 TEM	Post-ART_1y vs Pre-HIV
chr12-50024658-50025872	0.747397414572696	0.141428675529751	0.284	0.241	1	CD4_TEM	CD4 TEM	Post-ART_1y vs Pre-HIV
chr9-92139950-92140799	0.747417381820637	0.205602188505834	0.051	0.04	1	CD4_TEM	CD4 TEM	Post-ART_1y vs Pre-HIV
chr8-11790990-11791450	0.747435193370005	0.368274954780267	0.015	0.012	1	CD4_TEM	CD4 TEM	Post-ART_1y vs Pre-HIV
chr5-72955189-72956845	0.747440604688816	0.255049751745993	0.205	0.164	1	CD4_TEM	CD4 TEM	Post-ART_1y vs Pre-HIV
chr6-42898703-42899223	0.747510774848656	0.375869929208045	0.04	0.029	1	CD4_TEM	CD4 TEM	Post-ART_1y vs Pre-HIV
chr20-57618443-57621267	0.747553472040016	0.28431542062257	0.194	0.151	1	CD4_TEM	CD4 TEM	Post-ART_1y vs Pre-HIV
chr11-65637733-65641307	0.747554680097539	0.169380959208714	0.29	0.241	1	CD4_TEM	CD4 TEM	Post-ART_1y vs Pre-HIV
chr14-61390534-61391205	0.747572066990696	0.417354355903543	0.022	0.016	1	CD4_TEM	CD4 TEM	Post-ART_1y vs Pre-HIV
chr3-141017209-141018166	0.747578724765952	0.419492063133336	0.01	0.007	1	CD4_TEM	CD4 TEM	Post-ART_1y vs Pre-HIV
chr12-31958772-31960399	0.747609326259757	0.176011701782826	0.249	0.205	1	CD4_TEM	CD4 TEM	Post-ART_1y vs Pre-HIV
chr3-5185992-5186427	0.747686439140605	0.462543696374019	0.012	0.008	1	CD4_TEM	CD4 TEM	Post-ART_1y vs Pre-HIV
chr6-131459950-131460437	0.747706059606515	0.295681010241629	0.011	0.009	1	CD4_TEM	CD4 TEM	Post-ART_1y vs Pre-HIV
chr16-2421959-2423443	0.747706327610279	0.404299895326057	0.058	0.042	1	CD4_TEM	CD4 TEM	Post-ART_1y vs Pre-HIV
chr7-90153842-90154785	0.747717744042575	0.218126730707992	0.07	0.058	1	CD4_TEM	CD4 TEM	Post-ART_1y vs Pre-HIV
chr1-110033813-110035375	0.747724587074441	0.121920162441811	0.236	0.209	1	CD4_TEM	CD4 TEM	Post-ART_1y vs Pre-HIV
chr6-137927398-137928635	0.747744017548824	0.234122646105793	0.119	0.098	1	CD4_TEM	CD4 TEM	Post-ART_1y vs Pre-HIV
chr12-54032239-54033613	0.747756632280898	0.382946435781202	0.025	0.019	1	CD4_TEM	CD4 TEM	Post-ART_1y vs Pre-HIV
chr9-129641251-129642696	0.747785561985265	0.172240789471673	0.194	0.167	1	CD4_TEM	CD4 TEM	Post-ART_1y vs Pre-HIV
chr5-134554020-134556369	0.747799754211584	0.18713129686363	0.138	0.116	1	CD4_TEM	CD4 TEM	Post-ART_1y vs Pre-HIV
chr11-126317485-126319679	0.747809285946831	0.131417495718112	0.021	0.019	1	CD4_TEM	CD4 TEM	Post-ART_1y vs Pre-HIV
chr13-114078429-114079171	0.747832760253508	0.47303872995474	0.015	0.01	1	CD4_TEM	CD4 TEM	Post-ART_1y vs Pre-HIV
chr1-7960820-7962358	0.747846339144354	0.115177637301781	0.381	0.335	1	CD4_TEM	CD4 TEM	Post-ART_1y vs Pre-HIV
chr16-56226692-56227489	0.747856332101403	0.185062559636989	0.014	0.013	1	CD4_TEM	CD4 TEM	Post-ART_1y vs Pre-HIV
chr15-98865100-98866975	0.747857129146806	0.332650152573339	0.083	0.064	1	CD4_TEM	CD4 TEM	Post-ART_1y vs Pre-HIV
chr14-52473112-52473908	0.747871221618188	0.456848348799951	0.014	0.01	1	CD4_TEM	CD4 TEM	Post-ART_1y vs Pre-HIV
chr1-144550981-144552474	0.747931309348141	0.125567078941763	0.117	0.105	1	CD4_TEM	CD4 TEM	Post-ART_1y vs Pre-HIV
chr20-46520611-46521365	0.747965227543487	0.166776865883508	0.01	0.008	1	CD4_TEM	CD4 TEM	Post-ART_1y vs Pre-HIV
chr9-248643-249432	0.748003849577558	0.219909671377549	0.018	0.015	1	CD4_TEM	CD4 TEM	Post-ART_1y vs Pre-HIV
chr1-181189556-181190370	0.748005126915254	0.27345779634395	0.035	0.028	1	CD4_TEM	CD4 TEM	Post-ART_1y vs Pre-HIV
chr2-131527313-131529812	0.748014092888678	0.124016654858764	0.085	0.078	1	CD4_TEM	CD4 TEM	Post-ART_1y vs Pre-HIV
chr16-85947108-85948452	0.748025527995116	0.348487251383429	0.017	0.013	1	CD4_TEM	CD4 TEM	Post-ART_1y vs Pre-HIV
chr4-121155944-121157484	0.74803916764221	0.437665110899305	0.022	0.016	1	CD4_TEM	CD4 TEM	Post-ART_1y vs Pre-HIV
chr4-155758349-155760262	0.748046101405181	0.292106352240245	0.02	0.015	1	CD4_TEM	CD4 TEM	Post-ART_1y vs Pre-HIV
chr3-183285390-183286458	0.748078545478495	0.201986037626987	0.151	0.125	1	CD4_TEM	CD4 TEM	Post-ART_1y vs Pre-HIV
chr11-720448-722268	0.748089061289153	0.221672379764053	0.097	0.082	1	CD4_TEM	CD4 TEM	Post-ART_1y vs Pre-HIV
chr1-21281055-21281378	0.74811546545696	0.550050678281483	0.022	0.015	1	CD4_TEM	CD4 TEM	Post-ART_1y vs Pre-HIV
chr19-39031053-39032530	0.748153599946997	0.183657021757368	0.072	0.062	1	CD4_TEM	CD4 TEM	Post-ART_1y vs Pre-HIV
chr7-151088197-151089716	0.748154219350106	0.190551851452542	0.017	0.014	1	CD4_TEM	CD4 TEM	Post-ART_1y vs Pre-HIV
chr10-97553183-97553996	0.74819315299079	0.326311402821266	0.021	0.016	1	CD4_TEM	CD4 TEM	Post-ART_1y vs Pre-HIV
chr20-57498420-57499109	0.748230825865228	0.133951306871727	0.01	0.009	1	CD4_TEM	CD4 TEM	Post-ART_1y vs Pre-HIV
chr17-74987038-74988654	0.748253210090207	0.163955308156773	0.175	0.146	1	CD4_TEM	CD4 TEM	Post-ART_1y vs Pre-HIV
chr1-86499813-86500293	0.748256276185026	0.667593831325777	0.026	0.017	1	CD4_TEM	CD4 TEM	Post-ART_1y vs Pre-HIV
chr7-142499685-142500717	0.748309433630011	-0.0705251024036775	0.017	0.017	1	CD4_TEM	CD4 TEM	Post-ART_1y vs Pre-HIV
chr10-119516193-119518530	0.748326587385002	0.261748875819636	0.104	0.083	1	CD4_TEM	CD4 TEM	Post-ART_1y vs Pre-HIV
chr16-56965398-56966324	0.748364940461223	0.40630329952809	0.01	0.007	1	CD4_TEM	CD4 TEM	Post-ART_1y vs Pre-HIV
chr4-3045221-3045939	0.748373069034509	0.259603911096705	0.091	0.074	1	CD4_TEM	CD4 TEM	Post-ART_1y vs Pre-HIV
chr19-18461362-18462339	0.748433939784739	0.369560567538341	0.049	0.038	1	CD4_TEM	CD4 TEM	Post-ART_1y vs Pre-HIV
chr10-74991309-74991779	0.748445104116799	0.423815454544418	0.012	0.009	1	CD4_TEM	CD4 TEM	Post-ART_1y vs Pre-HIV
chr1-35538375-35540230	0.748476778434463	0.173556238125243	0.069	0.058	1	CD4_TEM	CD4 TEM	Post-ART_1y vs Pre-HIV
chr16-50155491-50155923	0.748494368431657	0.405191568580912	0.023	0.015	1	CD4_TEM	CD4 TEM	Post-ART_1y vs Pre-HIV
chr1-55363278-55363625	0.748501621418991	0.841025574206224	0.013	0.007	1	CD4_TEM	CD4 TEM	Post-ART_1y vs Pre-HIV
chr8-81188209-81188785	0.748526379114018	0.423661469932103	0.019	0.014	1	CD4_TEM	CD4 TEM	Post-ART_1y vs Pre-HIV
chr2-61793150-61793977	0.748539879337109	0.360601741984264	0.057	0.043	1	CD4_TEM	CD4 TEM	Post-ART_1y vs Pre-HIV
chr6-28940367-28941814	0.748550439771203	0.290235491183378	0.176	0.133	1	CD4_TEM	CD4 TEM	Post-ART_1y vs Pre-HIV
chr4-86498097-86498886	0.748553616600359	0.198651374186583	0.012	0.01	1	CD4_TEM	CD4 TEM	Post-ART_1y vs Pre-HIV
chr11-3021072-3021512	0.748557445373438	0.0977170884351146	0.012	0.011	1	CD4_TEM	CD4 TEM	Post-ART_1y vs Pre-HIV
chr18-48838879-48839284	0.748561353908507	-0.0153480040450082	0.011	0.01	1	CD4_TEM	CD4 TEM	Post-ART_1y vs Pre-HIV
chr8-100933878-100934397	0.748571546067947	0.349645574620134	0.01	0.007	1	CD4_TEM	CD4 TEM	Post-ART_1y vs Pre-HIV
chr1-197948985-197950131	0.748600589974926	0.330468603702313	0.021	0.017	1	CD4_TEM	CD4 TEM	Post-ART_1y vs Pre-HIV
chr8-138726848-138727934	0.748601868842464	0.23401118412467	0.012	0.01	1	CD4_TEM	CD4 TEM	Post-ART_1y vs Pre-HIV
chr10-119284681-119286221	0.748626930047766	0.0341600860865783	0.018	0.017	1	CD4_TEM	CD4 TEM	Post-ART_1y vs Pre-HIV
chr11-14380739-14381621	0.748632545764546	0.203192736401935	0.037	0.031	1	CD4_TEM	CD4 TEM	Post-ART_1y vs Pre-HIV
chr5-76037666-76038153	0.748639786082219	0.810417172586898	0.016	0.009	1	CD4_TEM	CD4 TEM	Post-ART_1y vs Pre-HIV
chr15-34582373-34584287	0.748643904371604	0.279761381390435	0.183	0.141	1	CD4_TEM	CD4 TEM	Post-ART_1y vs Pre-HIV
chr11-130894141-130894765	0.748661148256354	0.183987736125057	0.024	0.019	1	CD4_TEM	CD4 TEM	Post-ART_1y vs Pre-HIV
chr4-39718325-39719190	0.748721765870605	0.41991685817298	0.011	0.008	1	CD4_TEM	CD4 TEM	Post-ART_1y vs Pre-HIV
chr16-79047247-79047655	0.748742332573012	0.275893087367697	0.011	0.009	1	CD4_TEM	CD4 TEM	Post-ART_1y vs Pre-HIV
chr19-19900140-19901913	0.748747685478198	0.157286628321768	0.182	0.155	1	CD4_TEM	CD4 TEM	Post-ART_1y vs Pre-HIV
chr11-76807078-76807740	0.748764797980153	0.153401985604678	0.01	0.009	1	CD4_TEM	CD4 TEM	Post-ART_1y vs Pre-HIV
chr17-5467843-5469402	0.74876556260035	0.256713368237306	0.124	0.099	1	CD4_TEM	CD4 TEM	Post-ART_1y vs Pre-HIV
chr21-36384845-36386016	0.748774719198395	0.143701051147528	0.167	0.137	1	CD4_TEM	CD4 TEM	Post-ART_1y vs Pre-HIV
chr17-49994706-49995217	0.748782359573641	0.420730723605471	0.018	0.013	1	CD4_TEM	CD4 TEM	Post-ART_1y vs Pre-HIV
chr6-111805448-111806190	0.748838278178831	0.225489171726011	0.027	0.023	1	CD4_TEM	CD4 TEM	Post-ART_1y vs Pre-HIV
chr11-67993628-67994219	0.748849460763074	0.439107867013866	0.024	0.017	1	CD4_TEM	CD4 TEM	Post-ART_1y vs Pre-HIV
chr1-199172582-199173884	0.748851206552073	0.137673406821563	0.089	0.078	1	CD4_TEM	CD4 TEM	Post-ART_1y vs Pre-HIV
chr1-111660159-111660951	0.74889074294581	0.216814124357674	0.012	0.01	1	CD4_TEM	CD4 TEM	Post-ART_1y vs Pre-HIV
chr10-33098897-33100380	0.74891579399269	0.0879342684637976	0.013	0.013	1	CD4_TEM	CD4 TEM	Post-ART_1y vs Pre-HIV
chr9-89408332-89409778	0.748928801349183	0.324988024631559	0.06	0.046	1	CD4_TEM	CD4 TEM	Post-ART_1y vs Pre-HIV
chr4-75654843-75656117	0.748930978249137	0.0736496430509721	0.051	0.046	1	CD4_TEM	CD4 TEM	Post-ART_1y vs Pre-HIV
chr20-33456861-33457679	0.74894089705505	0.331218495024742	0.06	0.047	1	CD4_TEM	CD4 TEM	Post-ART_1y vs Pre-HIV
chr8-89848009-89848739	0.748973124131624	0.0502021366098333	0.014	0.013	1	CD4_TEM	CD4 TEM	Post-ART_1y vs Pre-HIV
chr11-71786193-71788226	0.748982206606973	0.165341816774579	0.421	0.357	1	CD4_TEM	CD4 TEM	Post-ART_1y vs Pre-HIV
chr4-119211854-119213511	0.748990312110746	0.147677858561573	0.361	0.308	1	CD4_TEM	CD4 TEM	Post-ART_1y vs Pre-HIV
chr14-49879450-49880667	0.749029283460813	0.47436258794286	0.067	0.046	1	CD4_TEM	CD4 TEM	Post-ART_1y vs Pre-HIV
chr7-6435276-6435986	0.749079183870215	0.254993047250335	0.076	0.06	1	CD4_TEM	CD4 TEM	Post-ART_1y vs Pre-HIV
chr2-68447683-68449393	0.749085639665012	0.309568889285323	0.022	0.017	1	CD4_TEM	CD4 TEM	Post-ART_1y vs Pre-HIV
chr19-8670617-8671765	0.749097285647695	0.445804500314622	0.014	0.01	1	CD4_TEM	CD4 TEM	Post-ART_1y vs Pre-HIV
chr10-3902071-3903170	0.749121284024261	0.162921487936717	0.043	0.037	1	CD4_TEM	CD4 TEM	Post-ART_1y vs Pre-HIV
chr10-6669128-6669566	0.749149323080233	0.403963342075366	0.014	0.011	1	CD4_TEM	CD4 TEM	Post-ART_1y vs Pre-HIV
chr1-88892488-88892837	0.749152971142632	0.379636318642527	0.016	0.012	1	CD4_TEM	CD4 TEM	Post-ART_1y vs Pre-HIV
chr1-145999690-146000065	0.749159189770598	0.204305766405028	0.037	0.031	1	CD4_TEM	CD4 TEM	Post-ART_1y vs Pre-HIV
chr16-88705107-88705646	0.749195336500914	0.212436671794492	0.045	0.036	1	CD4_TEM	CD4 TEM	Post-ART_1y vs Pre-HIV
chr19-18433082-18433386	0.74920466931512	0.56833963156828	0.029	0.02	1	CD4_TEM	CD4 TEM	Post-ART_1y vs Pre-HIV
chr16-66873959-66875175	0.749205415683189	0.582590120511526	0.027	0.017	1	CD4_TEM	CD4 TEM	Post-ART_1y vs Pre-HIV
chr16-29731661-29732746	0.749233506107123	0.147676924984723	0.011	0.01	1	CD4_TEM	CD4 TEM	Post-ART_1y vs Pre-HIV
chr19-10864102-10864906	0.749248743226681	0.251104934784569	0.052	0.042	1	CD4_TEM	CD4 TEM	Post-ART_1y vs Pre-HIV
chr20-50594228-50595299	0.749277309279004	0.356048121085712	0.013	0.01	1	CD4_TEM	CD4 TEM	Post-ART_1y vs Pre-HIV
chr12-53179787-53181390	0.749307737818719	0.11512998741515	0.364	0.313	1	CD4_TEM	CD4 TEM	Post-ART_1y vs Pre-HIV
chr5-14398927-14399395	0.749315212217211	0.698392802101656	0.016	0.01	1	CD4_TEM	CD4 TEM	Post-ART_1y vs Pre-HIV
chr14-75295543-75296385	0.74935559132049	0.182888045615908	0.093	0.079	1	CD4_TEM	CD4 TEM	Post-ART_1y vs Pre-HIV
chr3-13878093-13880926	0.749401554687723	0.296494630946301	0.25	0.196	1	CD4_TEM	CD4 TEM	Post-ART_1y vs Pre-HIV
chr15-70097049-70098124	0.749454030473541	0.204667408511738	0.309	0.252	1	CD4_TEM	CD4 TEM	Post-ART_1y vs Pre-HIV
chr4-38582450-38583480	0.749487884976041	0.33131256590778	0.016	0.013	1	CD4_TEM	CD4 TEM	Post-ART_1y vs Pre-HIV
chr19-10419018-10420068	0.749491821284461	0.353179639607804	0.075	0.057	1	CD4_TEM	CD4 TEM	Post-ART_1y vs Pre-HIV
chr8-27361699-27362663	0.749508169434409	0.266993320406513	0.08	0.061	1	CD4_TEM	CD4 TEM	Post-ART_1y vs Pre-HIV
chr22-29313104-29313478	0.749529788088571	0.311804276114929	0.018	0.015	1	CD4_TEM	CD4 TEM	Post-ART_1y vs Pre-HIV
chr3-185353753-185354586	0.749534052166869	-0.0124899293132028	0.014	0.013	1	CD4_TEM	CD4 TEM	Post-ART_1y vs Pre-HIV
chr4-15649269-15650259	0.749546297778524	0.187044500085583	0.052	0.043	1	CD4_TEM	CD4 TEM	Post-ART_1y vs Pre-HIV
chr18-9094707-9095994	0.749553513286507	0.271287656317245	0.042	0.034	1	CD4_TEM	CD4 TEM	Post-ART_1y vs Pre-HIV
chr7-106071089-106072336	0.749557175813756	0.207391381573104	0.058	0.047	1	CD4_TEM	CD4 TEM	Post-ART_1y vs Pre-HIV
chr6-12060535-12061336	0.749558517128661	0.116906261894698	0.097	0.086	1	CD4_TEM	CD4 TEM	Post-ART_1y vs Pre-HIV
chr19-13215496-13216303	0.749580075135737	0.251442234075587	0.029	0.024	1	CD4_TEM	CD4 TEM	Post-ART_1y vs Pre-HIV
chr1-101308976-101310302	0.749591635338825	0.162479979252886	0.23	0.191	1	CD4_TEM	CD4 TEM	Post-ART_1y vs Pre-HIV
chr20-48656928-48658419	0.749596461276041	0.32204716978119	0.055	0.043	1	CD4_TEM	CD4 TEM	Post-ART_1y vs Pre-HIV
chr16-17393059-17393391	0.749626135424491	0.188056319844156	0.012	0.01	1	CD4_TEM	CD4 TEM	Post-ART_1y vs Pre-HIV
chr12-46214701-46215554	0.749636062835915	0.205104600299503	0.197	0.159	1	CD4_TEM	CD4 TEM	Post-ART_1y vs Pre-HIV
chr5-80186283-80186996	0.749639443908801	0.466806869285235	0.026	0.019	1	CD4_TEM	CD4 TEM	Post-ART_1y vs Pre-HIV
chr11-62081262-62082402	0.749666553833522	0.343221673219892	0.048	0.038	1	CD4_TEM	CD4 TEM	Post-ART_1y vs Pre-HIV
chr2-62200245-62200444	0.749672190578563	0.0644463329610736	0.015	0.014	1	CD4_TEM	CD4 TEM	Post-ART_1y vs Pre-HIV
chr9-98263407-98264085	0.749695921287861	0.173412999207449	0.043	0.036	1	CD4_TEM	CD4 TEM	Post-ART_1y vs Pre-HIV
chr18-32469881-32471471	0.749716063563213	0.0790918744107021	0.066	0.057	1	CD4_TEM	CD4 TEM	Post-ART_1y vs Pre-HIV
chr4-13543993-13545167	0.749718152168978	0.462286988887428	0.015	0.01	1	CD4_TEM	CD4 TEM	Post-ART_1y vs Pre-HIV
chr12-69359291-69360527	0.749754525268259	0.179805805680363	0.272	0.227	1	CD4_TEM	CD4 TEM	Post-ART_1y vs Pre-HIV
chr12-123426907-123428261	0.749776451184624	0.232494916546424	0.052	0.041	1	CD4_TEM	CD4 TEM	Post-ART_1y vs Pre-HIV
chrY-7310591-7311289	0.749804730095136	0.258143040351428	0.037	0.031	1	CD4_TEM	CD4 TEM	Post-ART_1y vs Pre-HIV
chr19-13116089-13119049	0.749812822550388	0.154322282384703	0.327	0.279	1	CD4_TEM	CD4 TEM	Post-ART_1y vs Pre-HIV
chr15-69394216-69395330	0.74982541556839	0.141149057903438	0.045	0.039	1	CD4_TEM	CD4 TEM	Post-ART_1y vs Pre-HIV
chr16-28622632-28623784	0.749906683419514	0.0869929659403725	0.062	0.055	1	CD4_TEM	CD4 TEM	Post-ART_1y vs Pre-HIV
chrX-154489973-154491287	0.749953201427164	0.134453170262772	0.151	0.131	1	CD4_TEM	CD4 TEM	Post-ART_1y vs Pre-HIV
chr20-45043728-45044553	0.749984890660635	0.410840731702109	0.043	0.031	1	CD4_TEM	CD4 TEM	Post-ART_1y vs Pre-HIV
chr9-179011-179414	0.750017691388968	0.380141432942287	0.037	0.028	1	CD4_TEM	CD4 TEM	Post-ART_1y vs Pre-HIV
chr12-69584863-69586067	0.750057714802584	0.126651514058071	0.287	0.25	1	CD4_TEM	CD4 TEM	Post-ART_1y vs Pre-HIV
chr21-42831899-42832301	0.750063844591262	0.270005314971199	0.01	0.008	1	CD4_TEM	CD4 TEM	Post-ART_1y vs Pre-HIV
chr7-48087231-48087697	0.75010088861383	0.541955591630112	0.024	0.016	1	CD4_TEM	CD4 TEM	Post-ART_1y vs Pre-HIV
chr17-45050473-45051757	0.750103938153515	0.161782524358331	0.223	0.187	1	CD4_TEM	CD4 TEM	Post-ART_1y vs Pre-HIV
chr18-9474526-9476565	0.750122298981881	0.118354578069309	0.37	0.317	1	CD4_TEM	CD4 TEM	Post-ART_1y vs Pre-HIV
chr7-55475063-55476081	0.75013126866666	0.151435302388491	0.027	0.025	1	CD4_TEM	CD4 TEM	Post-ART_1y vs Pre-HIV
chr14-54564063-54564263	0.75015101592316	0.337457263185176	0.033	0.025	1	CD4_TEM	CD4 TEM	Post-ART_1y vs Pre-HIV
chr9-97615183-97615849	0.750165520201952	0.37512676285779	0.022	0.017	1	CD4_TEM	CD4 TEM	Post-ART_1y vs Pre-HIV
chr16-10743312-10744669	0.750207034532875	0.187758811984295	0.355	0.299	1	CD4_TEM	CD4 TEM	Post-ART_1y vs Pre-HIV
chr16-1474410-1475649	0.750250547439917	0.07535660010095	0.178	0.159	1	CD4_TEM	CD4 TEM	Post-ART_1y vs Pre-HIV
chr1-211680560-211681423	0.750259442928885	0.216823502270606	0.111	0.09	1	CD4_TEM	CD4 TEM	Post-ART_1y vs Pre-HIV
chr21-33931091-33932550	0.750279646444183	0.129358212857541	0.125	0.111	1	CD4_TEM	CD4 TEM	Post-ART_1y vs Pre-HIV
chr6-106163029-106164984	0.750287123181307	0.30011400596943	0.104	0.079	1	CD4_TEM	CD4 TEM	Post-ART_1y vs Pre-HIV
chr18-2889642-2890291	0.750302897565916	0.389576587086392	0.067	0.051	1	CD4_TEM	CD4 TEM	Post-ART_1y vs Pre-HIV
chr6-11172010-11173194	0.75033312208891	0.19738482507515	0.033	0.028	1	CD4_TEM	CD4 TEM	Post-ART_1y vs Pre-HIV
chr7-98131482-98132423	0.750366866137964	0.176875395029199	0.021	0.017	1	CD4_TEM	CD4 TEM	Post-ART_1y vs Pre-HIV
chr2-55231629-55233465	0.750407597851368	0.204284432474106	0.287	0.232	1	CD4_TEM	CD4 TEM	Post-ART_1y vs Pre-HIV
chr8-27378341-27379438	0.750409864107275	0.351278748552975	0.123	0.096	1	CD4_TEM	CD4 TEM	Post-ART_1y vs Pre-HIV
chr4-36385516-36386667	0.750429772980622	0.184922205032901	0.062	0.054	1	CD4_TEM	CD4 TEM	Post-ART_1y vs Pre-HIV
chr9-125264097-125264379	0.750436347567012	0.617670234633694	0.021	0.013	1	CD4_TEM	CD4 TEM	Post-ART_1y vs Pre-HIV
chr17-49860239-49861477	0.750440404240369	0.347178924460237	0.036	0.028	1	CD4_TEM	CD4 TEM	Post-ART_1y vs Pre-HIV
chr19-17107516-17108612	0.750447589196091	0.409391966517015	0.013	0.009	1	CD4_TEM	CD4 TEM	Post-ART_1y vs Pre-HIV
chr3-17741745-17743278	0.750461411504108	0.141959997580919	0.251	0.216	1	CD4_TEM	CD4 TEM	Post-ART_1y vs Pre-HIV
chr9-76577260-76578233	0.750508694667965	-0.00772207896380994	0.014	0.013	1	CD4_TEM	CD4 TEM	Post-ART_1y vs Pre-HIV
chr12-52879134-52880222	0.750581457327301	0.276218122605255	0.081	0.064	1	CD4_TEM	CD4 TEM	Post-ART_1y vs Pre-HIV
chr9-5186133-5187123	0.750590060686767	0.180314280594574	0.035	0.03	1	CD4_TEM	CD4 TEM	Post-ART_1y vs Pre-HIV
chr15-34437621-34437986	0.7506034914212	0.225356756991991	0.067	0.055	1	CD4_TEM	CD4 TEM	Post-ART_1y vs Pre-HIV
chr15-43791480-43793589	0.750610908158104	0.117935809482301	0.366	0.315	1	CD4_TEM	CD4 TEM	Post-ART_1y vs Pre-HIV
chr17-46191353-46191934	0.750677449580325	0.134540345974331	0.026	0.023	1	CD4_TEM	CD4 TEM	Post-ART_1y vs Pre-HIV
chr19-44769935-44771036	0.750702986827361	0.162567567608232	0.264	0.218	1	CD4_TEM	CD4 TEM	Post-ART_1y vs Pre-HIV
chr1-65265401-65266255	0.750774879701035	0.293172961311402	0.025	0.021	1	CD4_TEM	CD4 TEM	Post-ART_1y vs Pre-HIV
chr4-38674605-38675107	0.750781600209487	0.518991501333912	0.016	0.011	1	CD4_TEM	CD4 TEM	Post-ART_1y vs Pre-HIV
chr7-74890188-74891034	0.75082706603225	0.329807247282208	0.052	0.04	1	CD4_TEM	CD4 TEM	Post-ART_1y vs Pre-HIV
chr17-7296063-7296742	0.750841943177534	0.232077126966632	0.045	0.037	1	CD4_TEM	CD4 TEM	Post-ART_1y vs Pre-HIV
chr19-2164987-2165665	0.750845384129881	0.128124998891761	0.054	0.047	1	CD4_TEM	CD4 TEM	Post-ART_1y vs Pre-HIV
chrX-39613448-39614867	0.750854734700199	0.278732259827907	0.01	0.008	1	CD4_TEM	CD4 TEM	Post-ART_1y vs Pre-HIV
chr12-68373639-68374999	0.750894005378221	0.147982235820081	0.074	0.064	1	CD4_TEM	CD4 TEM	Post-ART_1y vs Pre-HIV
chr22-37018611-37020342	0.750947914401302	0.112803422664796	0.053	0.048	1	CD4_TEM	CD4 TEM	Post-ART_1y vs Pre-HIV
chr1-51896674-51897194	0.750954011156455	0.47815680813789	0.016	0.011	1	CD4_TEM	CD4 TEM	Post-ART_1y vs Pre-HIV
chr9-113516927-113517616	0.750962195730622	0.232104797515066	0.072	0.058	1	CD4_TEM	CD4 TEM	Post-ART_1y vs Pre-HIV
chr16-31700146-31701477	0.75097468445645	0.229752403773943	0.091	0.074	1	CD4_TEM	CD4 TEM	Post-ART_1y vs Pre-HIV
chr11-60939947-60940151	0.751038207332562	0.517113235333775	0.01	0.007	1	CD4_TEM	CD4 TEM	Post-ART_1y vs Pre-HIV
chr4-70651960-70652502	0.751052074536342	0.0118483354547241	0.01	0.01	1	CD4_TEM	CD4 TEM	Post-ART_1y vs Pre-HIV
chr4-158722282-158723957	0.751068027052461	0.137609968596006	0.114	0.094	1	CD4_TEM	CD4 TEM	Post-ART_1y vs Pre-HIV
chr9-92956894-92957523	0.75109203597433	0.339897973535795	0.038	0.028	1	CD4_TEM	CD4 TEM	Post-ART_1y vs Pre-HIV
chr2-237732924-237733337	0.7511050699316	0.301075866608141	0.01	0.008	1	CD4_TEM	CD4 TEM	Post-ART_1y vs Pre-HIV
chr5-1641224-1641914	0.751123012262398	0.304909462418776	0.047	0.038	1	CD4_TEM	CD4 TEM	Post-ART_1y vs Pre-HIV
chr22-35539810-35541103	0.751134523621898	0.232661989338565	0.073	0.061	1	CD4_TEM	CD4 TEM	Post-ART_1y vs Pre-HIV
chr12-8032038-8033887	0.751160534724899	0.133966486448341	0.197	0.169	1	CD4_TEM	CD4 TEM	Post-ART_1y vs Pre-HIV
chr2-240557665-240558152	0.751167489361322	0.280014091425112	0.038	0.029	1	CD4_TEM	CD4 TEM	Post-ART_1y vs Pre-HIV
chr1-246753553-246754334	0.751176676795282	0.451753937006766	0.012	0.009	1	CD4_TEM	CD4 TEM	Post-ART_1y vs Pre-HIV
chrX-100685357-100686048	0.751201244765194	0.278359192495466	0.016	0.013	1	CD4_TEM	CD4 TEM	Post-ART_1y vs Pre-HIV
chr8-17699210-17699873	0.751251755689764	0.405320504384646	0.029	0.021	1	CD4_TEM	CD4 TEM	Post-ART_1y vs Pre-HIV
chr1-156115639-156116149	0.751262981965426	0.00295385082382937	0.024	0.025	1	CD4_TEM	CD4 TEM	Post-ART_1y vs Pre-HIV
chr4-184513689-184514980	0.751271087995418	-0.138789599522767	0.012	0.012	1	CD4_TEM	CD4 TEM	Post-ART_1y vs Pre-HIV
chr14-91866058-91867889	0.751309156431286	0.32949219972093	0.098	0.074	1	CD4_TEM	CD4 TEM	Post-ART_1y vs Pre-HIV
chr12-120480160-120481645	0.751312567131153	0.00824838277354845	0.022	0.02	1	CD4_TEM	CD4 TEM	Post-ART_1y vs Pre-HIV
chr22-20783752-20784628	0.751438082667227	0.156958202737745	0.011	0.01	1	CD4_TEM	CD4 TEM	Post-ART_1y vs Pre-HIV
chr6-28897954-28898487	0.751459295938709	0.309308230364371	0.029	0.022	1	CD4_TEM	CD4 TEM	Post-ART_1y vs Pre-HIV
chr3-44712181-44713099	0.751465710389691	0.384547368145304	0.018	0.014	1	CD4_TEM	CD4 TEM	Post-ART_1y vs Pre-HIV
chr6-36622944-36624246	0.7514692684981	0.459507225962269	0.052	0.035	1	CD4_TEM	CD4 TEM	Post-ART_1y vs Pre-HIV
chr5-95834148-95835295	0.751495819686944	0.164398361853329	0.102	0.087	1	CD4_TEM	CD4 TEM	Post-ART_1y vs Pre-HIV
chr1-6025247-6025770	0.751503278667966	0.0765700811683612	0.015	0.014	1	CD4_TEM	CD4 TEM	Post-ART_1y vs Pre-HIV
chr11-16605548-16606747	0.75151587936219	0.196450177154636	0.049	0.04	1	CD4_TEM	CD4 TEM	Post-ART_1y vs Pre-HIV
chr8-89901642-89903202	0.751528503858815	0.10073485303797	0.293	0.253	1	CD4_TEM	CD4 TEM	Post-ART_1y vs Pre-HIV
chr14-68840908-68841865	0.751546434217955	0.232996402973535	0.01	0.008	1	CD4_TEM	CD4 TEM	Post-ART_1y vs Pre-HIV
chr6-90411229-90411814	0.751616476649057	0.231531854327561	0.084	0.07	1	CD4_TEM	CD4 TEM	Post-ART_1y vs Pre-HIV
chr4-101305970-101306692	0.751639855199035	0.230826829040534	0.01	0.008	1	CD4_TEM	CD4 TEM	Post-ART_1y vs Pre-HIV
chr6-1436308-1437039	0.751660407731983	0.194534314959763	0.011	0.009	1	CD4_TEM	CD4 TEM	Post-ART_1y vs Pre-HIV
chr17-49394687-49395337	0.751665817576503	0.218497313297269	0.059	0.048	1	CD4_TEM	CD4 TEM	Post-ART_1y vs Pre-HIV
chr17-46259671-46260752	0.751682154243855	0.445191037741937	0.017	0.012	1	CD4_TEM	CD4 TEM	Post-ART_1y vs Pre-HIV
chr10-6586565-6586802	0.751684025404468	0.34708509224186	0.01	0.007	1	CD4_TEM	CD4 TEM	Post-ART_1y vs Pre-HIV
chr7-100538351-100539844	0.751697641293096	0.100609309547442	0.438	0.389	1	CD4_TEM	CD4 TEM	Post-ART_1y vs Pre-HIV
chr2-68739560-68740067	0.751697933335821	0.444860912552129	0.017	0.012	1	CD4_TEM	CD4 TEM	Post-ART_1y vs Pre-HIV
chr16-27235029-27235988	0.751707272121714	0.170006309672613	0.28	0.237	1	CD4_TEM	CD4 TEM	Post-ART_1y vs Pre-HIV
chr11-7548706-7549200	0.751711689970904	0.205367059938098	0.01	0.008	1	CD4_TEM	CD4 TEM	Post-ART_1y vs Pre-HIV
chrX-2697795-2698319	0.751731489592718	0.411243517796283	0.014	0.01	1	CD4_TEM	CD4 TEM	Post-ART_1y vs Pre-HIV
chr10-73647235-73648167	0.751800154824291	0.149508498631134	0.01	0.009	1	CD4_TEM	CD4 TEM	Post-ART_1y vs Pre-HIV
chr1-46466196-46467275	0.751824563858047	0.104949089859476	0.015	0.014	1	CD4_TEM	CD4 TEM	Post-ART_1y vs Pre-HIV
chr15-76930838-76932478	0.751826219206147	0.147956316781016	0.268	0.222	1	CD4_TEM	CD4 TEM	Post-ART_1y vs Pre-HIV
chr8-11746115-11746842	0.75183186783069	0.27865123195925	0.017	0.014	1	CD4_TEM	CD4 TEM	Post-ART_1y vs Pre-HIV
chr18-23702769-23703405	0.75187328895944	0.70586393934017	0.019	0.012	1	CD4_TEM	CD4 TEM	Post-ART_1y vs Pre-HIV
chr5-132714479-132715199	0.751875967589497	0.346034379347991	0.01	0.008	1	CD4_TEM	CD4 TEM	Post-ART_1y vs Pre-HIV
chr2-205925279-205926235	0.751881273870404	0.117349238345928	0.015	0.014	1	CD4_TEM	CD4 TEM	Post-ART_1y vs Pre-HIV
chrX-151359910-151360636	0.751957426455202	0.41486756764649	0.014	0.01	1	CD4_TEM	CD4 TEM	Post-ART_1y vs Pre-HIV
chr1-36365970-36366893	0.752004017932736	0.189326664153017	0.039	0.033	1	CD4_TEM	CD4 TEM	Post-ART_1y vs Pre-HIV
chr6-42043856-42044527	0.752024887246979	0.271233748124653	0.11	0.086	1	CD4_TEM	CD4 TEM	Post-ART_1y vs Pre-HIV
chr16-89490255-89491821	0.752071757063	0.0635080058263066	0.418	0.366	1	CD4_TEM	CD4 TEM	Post-ART_1y vs Pre-HIV
chr2-237603266-237604340	0.752081390889029	0.298101832558941	0.061	0.048	1	CD4_TEM	CD4 TEM	Post-ART_1y vs Pre-HIV
chr12-11730441-11731160	0.752087655567988	-0.0736711009358828	0.01	0.009	1	CD4_TEM	CD4 TEM	Post-ART_1y vs Pre-HIV
chr10-22704302-22705279	0.75211021678992	0.773321596355579	0.012	0.007	1	CD4_TEM	CD4 TEM	Post-ART_1y vs Pre-HIV
chr2-23938977-23941164	0.752110821411604	0.139086325213315	0.189	0.163	1	CD4_TEM	CD4 TEM	Post-ART_1y vs Pre-HIV
chr11-123300955-123302405	0.752115194050889	0.375946866629478	0.078	0.059	1	CD4_TEM	CD4 TEM	Post-ART_1y vs Pre-HIV
chr8-27370379-27370978	0.752139105422588	0.260436412856052	0.01	0.008	1	CD4_TEM	CD4 TEM	Post-ART_1y vs Pre-HIV
chr1-9266770-9267431	0.752155324075694	0.138626665921748	0.034	0.031	1	CD4_TEM	CD4 TEM	Post-ART_1y vs Pre-HIV
chr7-55536601-55537066	0.752219344637406	0.399151237554705	0.01	0.007	1	CD4_TEM	CD4 TEM	Post-ART_1y vs Pre-HIV
chr1-200802539-200803238	0.752235547182364	0.252969382166337	0.034	0.027	1	CD4_TEM	CD4 TEM	Post-ART_1y vs Pre-HIV
chr13-108895253-108895549	0.752236070234841	0.620915266616032	0.012	0.008	1	CD4_TEM	CD4 TEM	Post-ART_1y vs Pre-HIV
chr1-9899869-9901003	0.752254932078518	0.0814216366906209	0.011	0.009	1	CD4_TEM	CD4 TEM	Post-ART_1y vs Pre-HIV
chr12-3973169-3975207	0.75228279581666	0.528387480328951	0.039	0.026	1	CD4_TEM	CD4 TEM	Post-ART_1y vs Pre-HIV
chr7-112204930-112207199	0.752282918651757	0.149309378788822	0.409	0.353	1	CD4_TEM	CD4 TEM	Post-ART_1y vs Pre-HIV
chr19-10412219-10412633	0.752326905012597	0.0825999733510647	0.017	0.015	1	CD4_TEM	CD4 TEM	Post-ART_1y vs Pre-HIV
chr6-139534142-139534914	0.752353600605608	0.413405733812	0.021	0.015	1	CD4_TEM	CD4 TEM	Post-ART_1y vs Pre-HIV
chr17-3961383-3961944	0.752375764296858	-0.226695959002989	0.013	0.014	1	CD4_TEM	CD4 TEM	Post-ART_1y vs Pre-HIV
chr19-1690465-1691319	0.752397155128339	0.3076268225892	0.016	0.013	1	CD4_TEM	CD4 TEM	Post-ART_1y vs Pre-HIV
chr6-136788525-136788804	0.752415880603053	0.291530144282997	0.051	0.042	1	CD4_TEM	CD4 TEM	Post-ART_1y vs Pre-HIV
chr14-91390067-91390604	0.752418555323031	0.24861192707656	0.029	0.023	1	CD4_TEM	CD4 TEM	Post-ART_1y vs Pre-HIV
chr11-122716969-122718071	0.752498773368483	0.286330182322617	0.024	0.02	1	CD4_TEM	CD4 TEM	Post-ART_1y vs Pre-HIV
chr17-46579675-46580110	0.752529135934027	0.136775977410675	0.026	0.023	1	CD4_TEM	CD4 TEM	Post-ART_1y vs Pre-HIV
chr3-46292924-46294442	0.752548566674784	0.514131665711181	0.023	0.016	1	CD4_TEM	CD4 TEM	Post-ART_1y vs Pre-HIV
chr3-52238380-52239825	0.752557895604446	0.149930230353197	0.279	0.235	1	CD4_TEM	CD4 TEM	Post-ART_1y vs Pre-HIV
chr6-38571594-38572594	0.752567356240969	0.337245001049831	0.046	0.035	1	CD4_TEM	CD4 TEM	Post-ART_1y vs Pre-HIV
chr20-43721487-43722518	0.752589116821036	0.229736840706614	0.022	0.018	1	CD4_TEM	CD4 TEM	Post-ART_1y vs Pre-HIV
chr12-95216730-95219097	0.752589138398343	0.0864671943256068	0.441	0.382	1	CD4_TEM	CD4 TEM	Post-ART_1y vs Pre-HIV
chr11-122745855-122746509	0.752596697316053	0.203749846077782	0.037	0.029	1	CD4_TEM	CD4 TEM	Post-ART_1y vs Pre-HIV
chr6-133920922-133921569	0.752602172075201	0.429623257308342	0.018	0.013	1	CD4_TEM	CD4 TEM	Post-ART_1y vs Pre-HIV
chr2-197286920-197287885	0.752605931054676	0.253611167644054	0.043	0.037	1	CD4_TEM	CD4 TEM	Post-ART_1y vs Pre-HIV
chr2-121738449-121738867	0.752606393154722	0.443613887606322	0.011	0.008	1	CD4_TEM	CD4 TEM	Post-ART_1y vs Pre-HIV
chr11-35046686-35047671	0.75261785977566	0.209551311997527	0.108	0.09	1	CD4_TEM	CD4 TEM	Post-ART_1y vs Pre-HIV
chr6-150024705-150026068	0.752618561812074	0.217098776811597	0.012	0.009	1	CD4_TEM	CD4 TEM	Post-ART_1y vs Pre-HIV
chr11-119101108-119102829	0.7526727971522	0.137496182734259	0.254	0.219	1	CD4_TEM	CD4 TEM	Post-ART_1y vs Pre-HIV
chr10-32004005-32005452	0.752768018986961	0.0671353868604703	0.013	0.012	1	CD4_TEM	CD4 TEM	Post-ART_1y vs Pre-HIV
chr17-21510934-21512130	0.752791817861136	0.15250722457498	0.046	0.039	1	CD4_TEM	CD4 TEM	Post-ART_1y vs Pre-HIV
chr12-110887437-110888374	0.75282894445326	0.414371597823425	0.068	0.05	1	CD4_TEM	CD4 TEM	Post-ART_1y vs Pre-HIV
chr12-111409749-111410221	0.752843346672567	0.116358308897738	0.026	0.023	1	CD4_TEM	CD4 TEM	Post-ART_1y vs Pre-HIV
chr6-41426350-41426840	0.752848925004889	0.392091833958296	0.02	0.015	1	CD4_TEM	CD4 TEM	Post-ART_1y vs Pre-HIV
chr5-139341023-139342683	0.752860060086046	0.200146950891104	0.329	0.271	1	CD4_TEM	CD4 TEM	Post-ART_1y vs Pre-HIV
chr7-32494906-32496317	0.752860312398799	0.10324209684637	0.337	0.291	1	CD4_TEM	CD4 TEM	Post-ART_1y vs Pre-HIV
chr2-97712554-97713948	0.752872071139507	0.24510659916909	0.161	0.133	1	CD4_TEM	CD4 TEM	Post-ART_1y vs Pre-HIV
chr15-74905915-74907500	0.752883269627026	0.169080304361618	0.12	0.101	1	CD4_TEM	CD4 TEM	Post-ART_1y vs Pre-HIV
chr13-31950132-31951720	0.752894328889949	0.0488500812934269	0.018	0.017	1	CD4_TEM	CD4 TEM	Post-ART_1y vs Pre-HIV
chr1-235074328-235075559	0.752932646328537	0.177574517770684	0.024	0.022	1	CD4_TEM	CD4 TEM	Post-ART_1y vs Pre-HIV
chr19-1795623-1796398	0.752950297832526	0.126298930008802	0.02	0.019	1	CD4_TEM	CD4 TEM	Post-ART_1y vs Pre-HIV
chr18-24075395-24076595	0.752987307253728	-0.0446902553730339	0.036	0.036	1	CD4_TEM	CD4 TEM	Post-ART_1y vs Pre-HIV
chr4-121695729-121697981	0.752995225091352	0.132511768348447	0.127	0.104	1	CD4_TEM	CD4 TEM	Post-ART_1y vs Pre-HIV
chr21-31397605-31398426	0.753022854080395	0.497735155064622	0.034	0.025	1	CD4_TEM	CD4 TEM	Post-ART_1y vs Pre-HIV
chr10-79929106-79929921	0.753071351904455	0.664206926023052	0.022	0.014	1	CD4_TEM	CD4 TEM	Post-ART_1y vs Pre-HIV
chr9-135883410-135883710	0.753073420700754	0.453899168195327	0.012	0.009	1	CD4_TEM	CD4 TEM	Post-ART_1y vs Pre-HIV
chr7-35253511-35254487	0.753078338891213	0.448098320263364	0.011	0.008	1	CD4_TEM	CD4 TEM	Post-ART_1y vs Pre-HIV
chr22-43033509-43034229	0.753097313048465	0.427228178050205	0.02	0.015	1	CD4_TEM	CD4 TEM	Post-ART_1y vs Pre-HIV
chr1-37682165-37682884	0.753101035914699	0.491735508247687	0.033	0.022	1	CD4_TEM	CD4 TEM	Post-ART_1y vs Pre-HIV
chr5-111238329-111238726	0.753135629126305	0.463493264808385	0.01	0.007	1	CD4_TEM	CD4 TEM	Post-ART_1y vs Pre-HIV
chr6-20400550-20404811	0.753175314225312	0.112370000238249	0.474	0.41	1	CD4_TEM	CD4 TEM	Post-ART_1y vs Pre-HIV
chr15-52078577-52079219	0.753197197913682	0.483363300556878	0.026	0.019	1	CD4_TEM	CD4 TEM	Post-ART_1y vs Pre-HIV
chrX-76253269-76253767	0.753219131024905	0.257262104655189	0.011	0.009	1	CD4_TEM	CD4 TEM	Post-ART_1y vs Pre-HIV
chr17-7408136-7408659	0.753231804556889	0.361830049957613	0.025	0.02	1	CD4_TEM	CD4 TEM	Post-ART_1y vs Pre-HIV
chr1-39954293-39955937	0.753264394222391	0.234895310271217	0.148	0.119	1	CD4_TEM	CD4 TEM	Post-ART_1y vs Pre-HIV
chr2-217785113-217785984	0.753282150829027	0.3804608975149	0.023	0.017	1	CD4_TEM	CD4 TEM	Post-ART_1y vs Pre-HIV
chr1-15620122-15620513	0.75329172834966	-0.397477130946548	0.009	0.012	1	CD4_TEM	CD4 TEM	Post-ART_1y vs Pre-HIV
chr12-14453664-14454480	0.753318466203572	0.107742777856205	0.014	0.012	1	CD4_TEM	CD4 TEM	Post-ART_1y vs Pre-HIV
chr1-201042413-201043404	0.753355946600187	0.145599212359728	0.042	0.036	1	CD4_TEM	CD4 TEM	Post-ART_1y vs Pre-HIV
chr20-64037777-64038048	0.753368298473126	0.297291215431988	0.014	0.011	1	CD4_TEM	CD4 TEM	Post-ART_1y vs Pre-HIV
chr21-33975205-33977221	0.753371042802646	0.0627911448084073	0.065	0.055	1	CD4_TEM	CD4 TEM	Post-ART_1y vs Pre-HIV
chr22-31213046-31213545	0.753401362257437	0.369166515871114	0.011	0.009	1	CD4_TEM	CD4 TEM	Post-ART_1y vs Pre-HIV
chr5-160021474-160022338	0.753448116873786	0.174122815819209	0.04	0.034	1	CD4_TEM	CD4 TEM	Post-ART_1y vs Pre-HIV
chr1-3452792-3453601	0.753454387202427	0.419302979290724	0.047	0.034	1	CD4_TEM	CD4 TEM	Post-ART_1y vs Pre-HIV
chr12-53099049-53099701	0.753471313226435	0.341467375090045	0.079	0.062	1	CD4_TEM	CD4 TEM	Post-ART_1y vs Pre-HIV
chr17-81869361-81869599	0.753500865997298	0.383955541337338	0.026	0.02	1	CD4_TEM	CD4 TEM	Post-ART_1y vs Pre-HIV
chr17-64491076-64491755	0.753507962548773	0.430136471754096	0.028	0.021	1	CD4_TEM	CD4 TEM	Post-ART_1y vs Pre-HIV
chr6-159036646-159036981	0.75359942217556	0.485664897003796	0.019	0.014	1	CD4_TEM	CD4 TEM	Post-ART_1y vs Pre-HIV
chr8-27323606-27324118	0.753599973443604	0.183411735210224	0.047	0.04	1	CD4_TEM	CD4 TEM	Post-ART_1y vs Pre-HIV
chr14-106308715-106309372	0.753613864122174	0.426285617308593	0.047	0.033	1	CD4_TEM	CD4 TEM	Post-ART_1y vs Pre-HIV
chr20-4160683-4161742	0.753655144871509	0.070313857917975	0.014	0.013	1	CD4_TEM	CD4 TEM	Post-ART_1y vs Pre-HIV
chr13-51643042-51643788	0.753676188048422	0.565789388808745	0.011	0.007	1	CD4_TEM	CD4 TEM	Post-ART_1y vs Pre-HIV
chr2-102391212-102391934	0.75368803432903	0.222823277597632	0.03	0.024	1	CD4_TEM	CD4 TEM	Post-ART_1y vs Pre-HIV
chr2-42132381-42133795	0.753716737512878	0.219245787132421	0.349	0.281	1	CD4_TEM	CD4 TEM	Post-ART_1y vs Pre-HIV
chr22-22787479-22788673	0.753745288798955	0.286310547963501	0.062	0.049	1	CD4_TEM	CD4 TEM	Post-ART_1y vs Pre-HIV
chr1-174152857-174153952	0.753759347954971	0.159284622842906	0.028	0.023	1	CD4_TEM	CD4 TEM	Post-ART_1y vs Pre-HIV
chr12-56102957-56105437	0.753768474784068	0.133361377698881	0.351	0.305	1	CD4_TEM	CD4 TEM	Post-ART_1y vs Pre-HIV
chr10-11631945-11632779	0.75378893830463	-0.154905470097453	0.01	0.011	1	CD4_TEM	CD4 TEM	Post-ART_1y vs Pre-HIV
chr20-32742275-32744177	0.753827922044892	0.228712907591198	0.103	0.084	1	CD4_TEM	CD4 TEM	Post-ART_1y vs Pre-HIV
chr2-42492842-42495280	0.753851180770945	0.0752080429083259	0.098	0.087	1	CD4_TEM	CD4 TEM	Post-ART_1y vs Pre-HIV
chr16-1188238-1189198	0.753949104013749	0.602792907730989	0.026	0.017	1	CD4_TEM	CD4 TEM	Post-ART_1y vs Pre-HIV
chrX-46544649-46546252	0.753968289763217	0.0888191240385394	0.183	0.161	1	CD4_TEM	CD4 TEM	Post-ART_1y vs Pre-HIV
chr2-227657922-227658571	0.754040569002358	0.474486845657463	0.016	0.011	1	CD4_TEM	CD4 TEM	Post-ART_1y vs Pre-HIV
chr10-110311008-110311698	0.754057619714319	0.387513408912641	0.033	0.023	1	CD4_TEM	CD4 TEM	Post-ART_1y vs Pre-HIV
chr11-66116584-66117088	0.754068691355794	0.612047802775564	0.018	0.011	1	CD4_TEM	CD4 TEM	Post-ART_1y vs Pre-HIV
chr19-7293041-7295203	0.754069173979444	0.149562836626835	0.025	0.021	1	CD4_TEM	CD4 TEM	Post-ART_1y vs Pre-HIV
chr2-73921015-73921563	0.754099121965618	0.522765170514739	0.011	0.008	1	CD4_TEM	CD4 TEM	Post-ART_1y vs Pre-HIV
chr5-132736774-132738000	0.754131874063479	0.129559644929549	0.31	0.262	1	CD4_TEM	CD4 TEM	Post-ART_1y vs Pre-HIV
chr1-45499317-45500877	0.754141573261382	0.161371326480849	0.278	0.236	1	CD4_TEM	CD4 TEM	Post-ART_1y vs Pre-HIV
chr19-34336492-34337301	0.754161509951644	0.461650805729914	0.031	0.023	1	CD4_TEM	CD4 TEM	Post-ART_1y vs Pre-HIV
chr15-31511670-31512114	0.754172154029858	0.0471284632815512	0.016	0.015	1	CD4_TEM	CD4 TEM	Post-ART_1y vs Pre-HIV
chr19-8158128-8158813	0.754210210654904	0.0769561275503272	0.017	0.016	1	CD4_TEM	CD4 TEM	Post-ART_1y vs Pre-HIV
chr14-94001263-94002125	0.754217669865724	0.380837544107131	0.049	0.037	1	CD4_TEM	CD4 TEM	Post-ART_1y vs Pre-HIV
chr14-76961018-76962459	0.754324796608169	0.180248217080316	0.246	0.201	1	CD4_TEM	CD4 TEM	Post-ART_1y vs Pre-HIV
chr14-24051303-24053588	0.754328628665263	0.0392815712958288	0.078	0.073	1	CD4_TEM	CD4 TEM	Post-ART_1y vs Pre-HIV
chr2-74528974-74531153	0.754366554661952	0.242221436322191	0.272	0.218	1	CD4_TEM	CD4 TEM	Post-ART_1y vs Pre-HIV
chr5-40797091-40798882	0.754371414766583	0.177775727603708	0.329	0.277	1	CD4_TEM	CD4 TEM	Post-ART_1y vs Pre-HIV
chr5-43007256-43008906	0.754379757363568	0.189267163281978	0.255	0.215	1	CD4_TEM	CD4 TEM	Post-ART_1y vs Pre-HIV
chr14-88557194-88557896	0.754398069685022	0.151694647654645	0.048	0.04	1	CD4_TEM	CD4 TEM	Post-ART_1y vs Pre-HIV
chr3-126678594-126679703	0.754405909662027	0.171889481874116	0.018	0.015	1	CD4_TEM	CD4 TEM	Post-ART_1y vs Pre-HIV
chr11-818779-820544	0.754422380211653	0.177792915945954	0.394	0.338	1	CD4_TEM	CD4 TEM	Post-ART_1y vs Pre-HIV
chr9-73171835-73172643	0.754423319830068	0.192765075902575	0.014	0.013	1	CD4_TEM	CD4 TEM	Post-ART_1y vs Pre-HIV
chr8-17000749-17002137	0.754424761648499	0.200600930821643	0.017	0.015	1	CD4_TEM	CD4 TEM	Post-ART_1y vs Pre-HIV
chr5-78359706-78361871	0.754436819554656	0.195740784793301	0.302	0.245	1	CD4_TEM	CD4 TEM	Post-ART_1y vs Pre-HIV
chr20-4811560-4812427	0.754452486365781	0.132590466820041	0.106	0.092	1	CD4_TEM	CD4 TEM	Post-ART_1y vs Pre-HIV
chr4-74320118-74321084	0.754470444342529	0.689528370046032	0.011	0.007	1	CD4_TEM	CD4 TEM	Post-ART_1y vs Pre-HIV
chr20-5835129-5836923	0.754501335241735	0.344359921184296	0.135	0.103	1	CD4_TEM	CD4 TEM	Post-ART_1y vs Pre-HIV
chr17-39068902-39069732	0.754513515044084	0.201943843831842	0.012	0.01	1	CD4_TEM	CD4 TEM	Post-ART_1y vs Pre-HIV
chr14-61347758-61348365	0.754555751696505	0.347262395208448	0.022	0.017	1	CD4_TEM	CD4 TEM	Post-ART_1y vs Pre-HIV
chr5-151211563-151212526	0.754562622452085	0.288508804104566	0.122	0.097	1	CD4_TEM	CD4 TEM	Post-ART_1y vs Pre-HIV
chr17-68398557-68399360	0.754571468449944	0.725781821393605	0.01	0.005	1	CD4_TEM	CD4 TEM	Post-ART_1y vs Pre-HIV
chr17-78496924-78497446	0.754606729077381	0.441475282762568	0.022	0.015	1	CD4_TEM	CD4 TEM	Post-ART_1y vs Pre-HIV
chr13-108306588-108307317	0.754624575755991	0.258718680888673	0.047	0.039	1	CD4_TEM	CD4 TEM	Post-ART_1y vs Pre-HIV
chr17-38423533-38423966	0.754649367072975	0.430124662167467	0.022	0.015	1	CD4_TEM	CD4 TEM	Post-ART_1y vs Pre-HIV
chr1-203480136-203481600	0.754654300732224	0.0100535708970364	0.021	0.02	1	CD4_TEM	CD4 TEM	Post-ART_1y vs Pre-HIV
chr17-78113686-78114215	0.754683163122039	0.381186437978402	0.019	0.014	1	CD4_TEM	CD4 TEM	Post-ART_1y vs Pre-HIV
chr17-76816189-76816910	0.754739331167665	0.0433317931092203	0.013	0.011	1	CD4_TEM	CD4 TEM	Post-ART_1y vs Pre-HIV
chr3-112967529-112968191	0.754745022723806	0.56370941808565	0.01	0.007	1	CD4_TEM	CD4 TEM	Post-ART_1y vs Pre-HIV
chr1-247204944-247205505	0.754761275744683	0.498924027593176	0.014	0.01	1	CD4_TEM	CD4 TEM	Post-ART_1y vs Pre-HIV
chr11-11848735-11849596	0.754761645460486	0.0862491811585255	0.05	0.044	1	CD4_TEM	CD4 TEM	Post-ART_1y vs Pre-HIV
chr6-127290988-127291775	0.754765013205743	0.26130081313055	0.01	0.008	1	CD4_TEM	CD4 TEM	Post-ART_1y vs Pre-HIV
chr17-75904027-75905416	0.754855755799755	0.0734750278413243	0.32	0.287	1	CD4_TEM	CD4 TEM	Post-ART_1y vs Pre-HIV
chr21-29195718-29197476	0.754871872566705	0.243790256611761	0.07	0.055	1	CD4_TEM	CD4 TEM	Post-ART_1y vs Pre-HIV
chr16-20673964-20676606	0.754907871357633	0.521207047906489	0.014	0.01	1	CD4_TEM	CD4 TEM	Post-ART_1y vs Pre-HIV
chr15-89646731-89647590	0.754948356485672	0.266250874979527	0.011	0.009	1	CD4_TEM	CD4 TEM	Post-ART_1y vs Pre-HIV
chr8-102583123-102583887	0.754957092513625	-0.00160150023167915	0.014	0.014	1	CD4_TEM	CD4 TEM	Post-ART_1y vs Pre-HIV
chr10-16842781-16843779	0.754980679603545	0.125296262421695	0.025	0.022	1	CD4_TEM	CD4 TEM	Post-ART_1y vs Pre-HIV
chr2-65129241-65130925	0.754984782642253	0.143037044281127	0.466	0.397	1	CD4_TEM	CD4 TEM	Post-ART_1y vs Pre-HIV
chr12-6341380-6342209	0.755027378003493	0.27694378291985	0.054	0.043	1	CD4_TEM	CD4 TEM	Post-ART_1y vs Pre-HIV
chr14-69459811-69460671	0.755030027620682	0.554039879087254	0.016	0.011	1	CD4_TEM	CD4 TEM	Post-ART_1y vs Pre-HIV
chr3-154323465-154324758	0.755045954775183	0.262546515892926	0.221	0.176	1	CD4_TEM	CD4 TEM	Post-ART_1y vs Pre-HIV
chr12-49182668-49183706	0.755074209127198	0.0500901488473984	0.011	0.01	1	CD4_TEM	CD4 TEM	Post-ART_1y vs Pre-HIV
chr9-136051023-136052727	0.755113002957389	0.21138560159692	0.02	0.016	1	CD4_TEM	CD4 TEM	Post-ART_1y vs Pre-HIV
chr16-31330895-31331714	0.755119445662838	0.131500250480066	0.014	0.012	1	CD4_TEM	CD4 TEM	Post-ART_1y vs Pre-HIV
chr16-85554697-85556033	0.755123846567032	0.157256932291078	0.076	0.064	1	CD4_TEM	CD4 TEM	Post-ART_1y vs Pre-HIV
chr5-97161835-97162327	0.755162493262144	0.627422900149889	0.015	0.01	1	CD4_TEM	CD4 TEM	Post-ART_1y vs Pre-HIV
chr6-35522367-35523553	0.755165867861638	0.334699054028414	0.117	0.087	1	CD4_TEM	CD4 TEM	Post-ART_1y vs Pre-HIV
chr20-2820820-2822530	0.755173664983036	0.382583383505336	0.053	0.041	1	CD4_TEM	CD4 TEM	Post-ART_1y vs Pre-HIV
chr19-1090862-1091128	0.755188344663704	0.414403800121116	0.012	0.009	1	CD4_TEM	CD4 TEM	Post-ART_1y vs Pre-HIV
chr19-45467307-45469957	0.755207607810527	0.199563738543477	0.545	0.453	1	CD4_TEM	CD4 TEM	Post-ART_1y vs Pre-HIV
chr2-201118180-201119054	0.75523104278857	0.27628849514052	0.111	0.088	1	CD4_TEM	CD4 TEM	Post-ART_1y vs Pre-HIV
chr12-50763230-50765553	0.755254907217541	0.199338866896189	0.35	0.297	1	CD4_TEM	CD4 TEM	Post-ART_1y vs Pre-HIV
chr6-152232713-152233562	0.755260386301403	0.493278324872799	0.024	0.017	1	CD4_TEM	CD4 TEM	Post-ART_1y vs Pre-HIV
chr19-10427863-10428570	0.755261765774538	0.268930599659095	0.108	0.085	1	CD4_TEM	CD4 TEM	Post-ART_1y vs Pre-HIV
chr11-115222058-115223579	0.755276092706732	-0.054215755775572	0.016	0.015	1	CD4_TEM	CD4 TEM	Post-ART_1y vs Pre-HIV
chr1-28784752-28785858	0.75528203014908	0.344981654962798	0.064	0.048	1	CD4_TEM	CD4 TEM	Post-ART_1y vs Pre-HIV
chr2-224937632-224938280	0.755369615427824	0.394331025982437	0.014	0.011	1	CD4_TEM	CD4 TEM	Post-ART_1y vs Pre-HIV
chr3-56556497-56558137	0.755382333944256	0.225994135276963	0.26	0.208	1	CD4_TEM	CD4 TEM	Post-ART_1y vs Pre-HIV
chr10-51707307-51708166	0.75540487839458	0.900074662964547	0.01	0.005	1	CD4_TEM	CD4 TEM	Post-ART_1y vs Pre-HIV
chr16-23504028-23505560	0.755427263884333	0.118267850083543	0.061	0.052	1	CD4_TEM	CD4 TEM	Post-ART_1y vs Pre-HIV
chr15-63514461-63514987	0.755482708736533	0.510912565764455	0.01	0.007	1	CD4_TEM	CD4 TEM	Post-ART_1y vs Pre-HIV
chr2-64100974-64102266	0.755504275019599	0.312683331879173	0.013	0.01	1	CD4_TEM	CD4 TEM	Post-ART_1y vs Pre-HIV
chr12-14769428-14771280	0.755524808391325	0.167323648663194	0.343	0.289	1	CD4_TEM	CD4 TEM	Post-ART_1y vs Pre-HIV
chr21-44454601-44456241	0.755551046371375	0.269337883475463	0.148	0.123	1	CD4_TEM	CD4 TEM	Post-ART_1y vs Pre-HIV
chr11-128728765-128729511	0.755561580015906	0.346324359453476	0.034	0.027	1	CD4_TEM	CD4 TEM	Post-ART_1y vs Pre-HIV
chr20-49668265-49670335	0.755572447681682	0.146740712258018	0.143	0.119	1	CD4_TEM	CD4 TEM	Post-ART_1y vs Pre-HIV
chr11-201544-202411	0.755575900933538	-0.0381892102307715	0.011	0.01	1	CD4_TEM	CD4 TEM	Post-ART_1y vs Pre-HIV
chr2-10124587-10124795	0.755602042078008	0.370482174076021	0.027	0.021	1	CD4_TEM	CD4 TEM	Post-ART_1y vs Pre-HIV
chr1-13813171-13813952	0.755626064901983	0.237785129629732	0.014	0.011	1	CD4_TEM	CD4 TEM	Post-ART_1y vs Pre-HIV
chr16-27195720-27196595	0.755642946666653	0.321047317370529	0.104	0.084	1	CD4_TEM	CD4 TEM	Post-ART_1y vs Pre-HIV
chr4-26877409-26877696	0.755660953066675	0.300633822482859	0.013	0.01	1	CD4_TEM	CD4 TEM	Post-ART_1y vs Pre-HIV
chr19-35039874-35041350	0.755668864931987	0.347326995780827	0.029	0.023	1	CD4_TEM	CD4 TEM	Post-ART_1y vs Pre-HIV
chr5-134132013-134132915	0.755675027280003	0.153579442785652	0.18	0.152	1	CD4_TEM	CD4 TEM	Post-ART_1y vs Pre-HIV
chr7-106042258-106043128	0.755693294219597	0.135305232288608	0.062	0.054	1	CD4_TEM	CD4 TEM	Post-ART_1y vs Pre-HIV
chr6-44304320-44305270	0.755714453172724	0.199356478219129	0.023	0.02	1	CD4_TEM	CD4 TEM	Post-ART_1y vs Pre-HIV
chr3-172622784-172623557	0.755715675378695	0.462589088279307	0.021	0.015	1	CD4_TEM	CD4 TEM	Post-ART_1y vs Pre-HIV
chr4-183503740-183506516	0.755722878758957	0.0545951302214432	0.548	0.484	1	CD4_TEM	CD4 TEM	Post-ART_1y vs Pre-HIV
chr17-50782811-50783458	0.755730075430216	0.143834815254725	0.051	0.044	1	CD4_TEM	CD4 TEM	Post-ART_1y vs Pre-HIV
chr2-218648175-218649190	0.755753037396394	0.267645993183282	0.029	0.023	1	CD4_TEM	CD4 TEM	Post-ART_1y vs Pre-HIV
chr2-236512411-236513465	0.755778455191099	0.461259290611061	0.039	0.028	1	CD4_TEM	CD4 TEM	Post-ART_1y vs Pre-HIV
chr7-92880029-92881159	0.755782429536162	0.528140488956611	0.01	0.007	1	CD4_TEM	CD4 TEM	Post-ART_1y vs Pre-HIV
chr7-98133050-98134245	0.755830576370767	0.258980985519967	0.012	0.01	1	CD4_TEM	CD4 TEM	Post-ART_1y vs Pre-HIV
chr6-52419544-52421023	0.755916107409347	0.187349854407838	0.306	0.253	1	CD4_TEM	CD4 TEM	Post-ART_1y vs Pre-HIV
chr17-14205799-14206415	0.75593542413866	0.283654821128654	0.06	0.049	1	CD4_TEM	CD4 TEM	Post-ART_1y vs Pre-HIV
chr17-63425086-63425900	0.755942573458992	0.339670614880017	0.057	0.044	1	CD4_TEM	CD4 TEM	Post-ART_1y vs Pre-HIV
chr1-150365351-150365667	0.755944689361268	0.394377717780448	0.019	0.015	1	CD4_TEM	CD4 TEM	Post-ART_1y vs Pre-HIV
chr2-127641834-127642477	0.755945986918929	0.210096184063726	0.014	0.012	1	CD4_TEM	CD4 TEM	Post-ART_1y vs Pre-HIV
chr6-130259634-130261734	0.755952549877285	0.162410400962136	0.053	0.047	1	CD4_TEM	CD4 TEM	Post-ART_1y vs Pre-HIV
chr14-67820437-67820983	0.755965693703407	0.160037524946729	0.014	0.011	1	CD4_TEM	CD4 TEM	Post-ART_1y vs Pre-HIV
chr12-132429834-132430656	0.755985354324531	0.234876887657538	0.042	0.036	1	CD4_TEM	CD4 TEM	Post-ART_1y vs Pre-HIV
chr7-50415780-50417301	0.755995303053607	-0.120803011499245	0.013	0.013	1	CD4_TEM	CD4 TEM	Post-ART_1y vs Pre-HIV
chr1-160722532-160723116	0.756010277445809	0.292111964867435	0.01	0.008	1	CD4_TEM	CD4 TEM	Post-ART_1y vs Pre-HIV
chr16-89191757-89192494	0.75601359632676	0.303371581880056	0.042	0.033	1	CD4_TEM	CD4 TEM	Post-ART_1y vs Pre-HIV
chr1-26739258-26739793	0.756054582050358	0.174238404754613	0.022	0.019	1	CD4_TEM	CD4 TEM	Post-ART_1y vs Pre-HIV
chr1-27391537-27392831	0.756067758340951	0.210975275934224	0.252	0.207	1	CD4_TEM	CD4 TEM	Post-ART_1y vs Pre-HIV
chr5-31825267-31826029	0.756074058059326	0.259269841001616	0.01	0.008	1	CD4_TEM	CD4 TEM	Post-ART_1y vs Pre-HIV
chr15-62254197-62254626	0.756112413675258	0.598030843245774	0.01	0.007	1	CD4_TEM	CD4 TEM	Post-ART_1y vs Pre-HIV
chr4-25312144-25313142	0.756250584578398	0.136561660909167	0.284	0.247	1	CD4_TEM	CD4 TEM	Post-ART_1y vs Pre-HIV
chrX-53223933-53225784	0.756257777657493	0.287176251943273	0.165	0.133	1	CD4_TEM	CD4 TEM	Post-ART_1y vs Pre-HIV
chr7-39589323-39590162	0.756305628442105	0.237533494473302	0.049	0.039	1	CD4_TEM	CD4 TEM	Post-ART_1y vs Pre-HIV
chr12-89243593-89245484	0.756351370195418	0.328884029533456	0.045	0.035	1	CD4_TEM	CD4 TEM	Post-ART_1y vs Pre-HIV
chr19-46602423-46603347	0.756358708266011	0.337219213732288	0.042	0.032	1	CD4_TEM	CD4 TEM	Post-ART_1y vs Pre-HIV
chr4-16225790-16227894	0.756436926717214	0.153549601239139	0.171	0.148	1	CD4_TEM	CD4 TEM	Post-ART_1y vs Pre-HIV
chr2-229821858-229822646	0.756472499376511	-0.0930498173584846	0.019	0.019	1	CD4_TEM	CD4 TEM	Post-ART_1y vs Pre-HIV
chrX-72101568-72102094	0.756481171456168	0.204416071356558	0.02	0.017	1	CD4_TEM	CD4 TEM	Post-ART_1y vs Pre-HIV
chr1-179867564-179868088	0.756501114408478	0.274351527317756	0.013	0.01	1	CD4_TEM	CD4 TEM	Post-ART_1y vs Pre-HIV
chr1-160046345-160047444	0.756504667573911	-0.0823761709676227	0.024	0.022	1	CD4_TEM	CD4 TEM	Post-ART_1y vs Pre-HIV
chr10-78046942-78047784	0.756522345975928	0.132773067313763	0.038	0.033	1	CD4_TEM	CD4 TEM	Post-ART_1y vs Pre-HIV
chr1-108569798-108570532	0.75656119599592	0.155817748352645	0.02	0.016	1	CD4_TEM	CD4 TEM	Post-ART_1y vs Pre-HIV
chr18-45909985-45910730	0.756564684512374	0.452531405543349	0.017	0.012	1	CD4_TEM	CD4 TEM	Post-ART_1y vs Pre-HIV
chr12-57069133-57069985	0.756565521690313	0.430036150460428	0.062	0.046	1	CD4_TEM	CD4 TEM	Post-ART_1y vs Pre-HIV
chrX-71195590-71196913	0.756571821137646	0.208117324338853	0.025	0.02	1	CD4_TEM	CD4 TEM	Post-ART_1y vs Pre-HIV
chrX-136687401-136687830	0.756653435186988	0.509801527243701	0.012	0.008	1	CD4_TEM	CD4 TEM	Post-ART_1y vs Pre-HIV
chr2-162123692-162124297	0.75665868768722	0.44428953897125	0.016	0.013	1	CD4_TEM	CD4 TEM	Post-ART_1y vs Pre-HIV
chr16-24538861-24540940	0.756703258390496	0.123541167584202	0.344	0.299	1	CD4_TEM	CD4 TEM	Post-ART_1y vs Pre-HIV
chr9-89351580-89352806	0.756712880188808	0.164155082420649	0.011	0.009	1	CD4_TEM	CD4 TEM	Post-ART_1y vs Pre-HIV
chr11-116879663-116880341	0.756771360957143	0.491475049195274	0.019	0.013	1	CD4_TEM	CD4 TEM	Post-ART_1y vs Pre-HIV
chr12-14723420-14724346	0.756806084500422	0.363111555084875	0.027	0.02	1	CD4_TEM	CD4 TEM	Post-ART_1y vs Pre-HIV
chr8-48949169-48949984	0.756809692972336	0.319064048122938	0.07	0.055	1	CD4_TEM	CD4 TEM	Post-ART_1y vs Pre-HIV
chr9-124776790-124777792	0.756945071361615	0.027823995155122	0.023	0.022	1	CD4_TEM	CD4 TEM	Post-ART_1y vs Pre-HIV
chr6-87725272-87725938	0.756954191431531	0.424283003408761	0.017	0.013	1	CD4_TEM	CD4 TEM	Post-ART_1y vs Pre-HIV
chr22-39489482-39490520	0.756960197828104	0.276240696508395	0.092	0.073	1	CD4_TEM	CD4 TEM	Post-ART_1y vs Pre-HIV
chr10-114550384-114550985	0.757028884715692	0.304390910691191	0.015	0.012	1	CD4_TEM	CD4 TEM	Post-ART_1y vs Pre-HIV
chr12-48156664-48158295	0.757034217727268	0.146914894323416	0.301	0.256	1	CD4_TEM	CD4 TEM	Post-ART_1y vs Pre-HIV
chr1-117339844-117340320	0.757046980643445	0.440251216867341	0.016	0.012	1	CD4_TEM	CD4 TEM	Post-ART_1y vs Pre-HIV
chr7-128387242-128388045	0.757064026926297	0.460026588071812	0.026	0.019	1	CD4_TEM	CD4 TEM	Post-ART_1y vs Pre-HIV
chr7-139071577-139073174	0.757072545505323	0.543876475635902	0.023	0.015	1	CD4_TEM	CD4 TEM	Post-ART_1y vs Pre-HIV
chr2-112996249-112997115	0.75708938996063	0.0869141677441085	0.039	0.036	1	CD4_TEM	CD4 TEM	Post-ART_1y vs Pre-HIV
chr22-22558573-22559544	0.757121940291012	0.106886525300631	0.015	0.014	1	CD4_TEM	CD4 TEM	Post-ART_1y vs Pre-HIV
chr6-149153026-149154704	0.757163010395782	0.537172194102731	0.034	0.023	1	CD4_TEM	CD4 TEM	Post-ART_1y vs Pre-HIV
chr19-57487049-57488066	0.757175407131238	0.279512125694703	0.15	0.114	1	CD4_TEM	CD4 TEM	Post-ART_1y vs Pre-HIV
chr3-71723522-71723980	0.757176245494515	0.223145582380906	0.051	0.042	1	CD4_TEM	CD4 TEM	Post-ART_1y vs Pre-HIV
chr16-84819233-84820299	0.757297201987211	0.17283403398951	0.132	0.114	1	CD4_TEM	CD4 TEM	Post-ART_1y vs Pre-HIV
chr5-10355032-10355409	0.757298540886531	0.06924806772119	0.021	0.02	1	CD4_TEM	CD4 TEM	Post-ART_1y vs Pre-HIV
chr6-158909876-158911195	0.757328522784746	0.249428212903132	0.015	0.013	1	CD4_TEM	CD4 TEM	Post-ART_1y vs Pre-HIV
chr4-99560975-99561416	0.757332635241846	0.214507811115406	0.035	0.029	1	CD4_TEM	CD4 TEM	Post-ART_1y vs Pre-HIV
chr1-108209389-108209839	0.757371246320146	0.444234547846051	0.01	0.008	1	CD4_TEM	CD4 TEM	Post-ART_1y vs Pre-HIV
chr6-37547073-37548100	0.757386810096981	0.269426518510287	0.015	0.012	1	CD4_TEM	CD4 TEM	Post-ART_1y vs Pre-HIV
chr13-51824780-51825898	0.757412152667532	0.319971594507934	0.102	0.08	1	CD4_TEM	CD4 TEM	Post-ART_1y vs Pre-HIV
chr14-99270848-99271260	0.75742139158413	0.291075602171404	0.024	0.02	1	CD4_TEM	CD4 TEM	Post-ART_1y vs Pre-HIV
chr7-150973583-150975255	0.75742623014233	0.222288338952328	0.18	0.149	1	CD4_TEM	CD4 TEM	Post-ART_1y vs Pre-HIV
chr9-129495598-129497463	0.75747566351553	0.156526403096769	0.139	0.116	1	CD4_TEM	CD4 TEM	Post-ART_1y vs Pre-HIV
chr1-6179822-6181299	0.757491894802644	-0.284326331363696	0.011	0.013	1	CD4_TEM	CD4 TEM	Post-ART_1y vs Pre-HIV
chr17-79019379-79019860	0.757512263921807	0.237998424049782	0.013	0.01	1	CD4_TEM	CD4 TEM	Post-ART_1y vs Pre-HIV
chr17-17403598-17404520	0.757531225272056	0.288364610894078	0.034	0.026	1	CD4_TEM	CD4 TEM	Post-ART_1y vs Pre-HIV
chr1-32215291-32216094	0.757567035201925	0.41948610991513	0.035	0.027	1	CD4_TEM	CD4 TEM	Post-ART_1y vs Pre-HIV
chr1-5481643-5482282	0.75758268070986	0.263816501227015	0.012	0.01	1	CD4_TEM	CD4 TEM	Post-ART_1y vs Pre-HIV
chr3-32456167-32456385	0.757595915067772	0.0803475517584178	0.014	0.014	1	CD4_TEM	CD4 TEM	Post-ART_1y vs Pre-HIV
chr6-3053132-3054407	0.757597030701554	0.232897637576449	0.159	0.125	1	CD4_TEM	CD4 TEM	Post-ART_1y vs Pre-HIV
chr4-37954113-37955024	0.757619864072845	0.228646628616834	0.02	0.016	1	CD4_TEM	CD4 TEM	Post-ART_1y vs Pre-HIV
chr16-50024607-50026076	0.757630687702528	0.16045977597421	0.252	0.217	1	CD4_TEM	CD4 TEM	Post-ART_1y vs Pre-HIV
chr8-89886844-89888320	0.757661284228736	0.262363098068565	0.011	0.009	1	CD4_TEM	CD4 TEM	Post-ART_1y vs Pre-HIV
chr1-151326570-151328321	0.757695324957044	0.18375378830327	0.247	0.209	1	CD4_TEM	CD4 TEM	Post-ART_1y vs Pre-HIV
chr9-98107868-98109282	0.757722588276243	0.224091782847077	0.081	0.067	1	CD4_TEM	CD4 TEM	Post-ART_1y vs Pre-HIV
chr2-26085838-26086690	0.757756082672753	0.0717115105024391	0.011	0.01	1	CD4_TEM	CD4 TEM	Post-ART_1y vs Pre-HIV
chr1-152034368-152037190	0.757816473428245	0.271224699459557	0.234	0.187	1	CD4_TEM	CD4 TEM	Post-ART_1y vs Pre-HIV
chr12-48890482-48891417	0.757820769394133	0.35172490073556	0.054	0.04	1	CD4_TEM	CD4 TEM	Post-ART_1y vs Pre-HIV
chr10-45971575-45973055	0.757841075081968	0.310964269722614	0.114	0.088	1	CD4_TEM	CD4 TEM	Post-ART_1y vs Pre-HIV
chr19-34430551-34431046	0.757851113136891	0.357619655829367	0.033	0.025	1	CD4_TEM	CD4 TEM	Post-ART_1y vs Pre-HIV
chr15-90657624-90658118	0.757859669371508	0.351462409254014	0.041	0.031	1	CD4_TEM	CD4 TEM	Post-ART_1y vs Pre-HIV
chr15-44737938-44738679	0.757862412050914	0.437276795350972	0.031	0.021	1	CD4_TEM	CD4 TEM	Post-ART_1y vs Pre-HIV
chr11-106087345-106088147	0.757885678788149	0.436562313991055	0.016	0.013	1	CD4_TEM	CD4 TEM	Post-ART_1y vs Pre-HIV
chr20-5996066-5997523	0.757902771578313	0.249324588984385	0.034	0.027	1	CD4_TEM	CD4 TEM	Post-ART_1y vs Pre-HIV
chr9-89454492-89455995	0.75792168745084	0.240529237647192	0.043	0.037	1	CD4_TEM	CD4 TEM	Post-ART_1y vs Pre-HIV
chr1-91550952-91551295	0.75793666502529	0.43995723578333	0.034	0.023	1	CD4_TEM	CD4 TEM	Post-ART_1y vs Pre-HIV
chr7-148914093-148915560	0.757966010336164	0.0652892314264606	0.016	0.015	1	CD4_TEM	CD4 TEM	Post-ART_1y vs Pre-HIV
chrX-154001646-154003121	0.758038874487159	0.0281584198718829	0.022	0.02	1	CD4_TEM	CD4 TEM	Post-ART_1y vs Pre-HIV
chr6-28488902-28490403	0.758119780169866	0.351705284084498	0.014	0.011	1	CD4_TEM	CD4 TEM	Post-ART_1y vs Pre-HIV
chr6-36599741-36600080	0.758146800729484	0.562632060581168	0.046	0.031	1	CD4_TEM	CD4 TEM	Post-ART_1y vs Pre-HIV
chr2-113198391-113199497	0.75816872294801	0.119764038556999	0.069	0.063	1	CD4_TEM	CD4 TEM	Post-ART_1y vs Pre-HIV
chrX-123962732-123963366	0.758190350440376	0.227095876174912	0.128	0.108	1	CD4_TEM	CD4 TEM	Post-ART_1y vs Pre-HIV
chr12-53508220-53509109	0.758252377545915	0.300193702743299	0.085	0.068	1	CD4_TEM	CD4 TEM	Post-ART_1y vs Pre-HIV
chr18-77111560-77112663	0.758252952295604	0.387429640942606	0.01	0.008	1	CD4_TEM	CD4 TEM	Post-ART_1y vs Pre-HIV
chr10-80529359-80529979	0.75825677833108	-0.00326924376202031	0.023	0.021	1	CD4_TEM	CD4 TEM	Post-ART_1y vs Pre-HIV
chr19-52922424-52924922	0.758272813432554	0.0601251224325134	0.115	0.108	1	CD4_TEM	CD4 TEM	Post-ART_1y vs Pre-HIV
chr19-12760430-12760907	0.758307681632056	0.284100256022078	0.043	0.034	1	CD4_TEM	CD4 TEM	Post-ART_1y vs Pre-HIV
chr10-123241029-123242247	0.758318798709986	0.287426075513061	0.088	0.072	1	CD4_TEM	CD4 TEM	Post-ART_1y vs Pre-HIV
chr17-18153522-18154186	0.758326349017464	0.189468543450108	0.03	0.026	1	CD4_TEM	CD4 TEM	Post-ART_1y vs Pre-HIV
chr13-99382441-99383238	0.75836665726469	0.309840060330576	0.056	0.044	1	CD4_TEM	CD4 TEM	Post-ART_1y vs Pre-HIV
chr19-41774353-41775094	0.75839246869263	0.309487096622151	0.054	0.041	1	CD4_TEM	CD4 TEM	Post-ART_1y vs Pre-HIV
chr8-65959494-65960296	0.758477967393733	0.450669649982243	0.018	0.013	1	CD4_TEM	CD4 TEM	Post-ART_1y vs Pre-HIV
chr2-237662009-237663137	0.758553164334774	0.199647785781884	0.026	0.022	1	CD4_TEM	CD4 TEM	Post-ART_1y vs Pre-HIV
chr3-81760641-81762020	0.758591001726914	0.233292738138333	0.309	0.249	1	CD4_TEM	CD4 TEM	Post-ART_1y vs Pre-HIV
chr2-98769841-98770109	0.758592451613496	0.091397022047877	0.022	0.02	1	CD4_TEM	CD4 TEM	Post-ART_1y vs Pre-HIV
chr2-27098429-27098928	0.758620985876045	0.152485711732616	0.027	0.023	1	CD4_TEM	CD4 TEM	Post-ART_1y vs Pre-HIV
chr10-101587273-101588627	0.758638028649479	0.155751216513511	0.111	0.092	1	CD4_TEM	CD4 TEM	Post-ART_1y vs Pre-HIV
chr10-22060629-22061427	0.758644272858432	0.212908145354437	0.01	0.008	1	CD4_TEM	CD4 TEM	Post-ART_1y vs Pre-HIV
chr6-157258749-157259399	0.758649259666199	0.254001256871165	0.012	0.009	1	CD4_TEM	CD4 TEM	Post-ART_1y vs Pre-HIV
chr20-41231826-41232775	0.758652832018235	0.372454211842439	0.062	0.048	1	CD4_TEM	CD4 TEM	Post-ART_1y vs Pre-HIV
chr3-18649252-18650137	0.758733926509635	0.565503019439344	0.012	0.008	1	CD4_TEM	CD4 TEM	Post-ART_1y vs Pre-HIV
chr4-40897225-40897951	0.758750968268654	0.70839906794388	0.013	0.008	1	CD4_TEM	CD4 TEM	Post-ART_1y vs Pre-HIV
chr20-33791713-33792463	0.758812761105922	0.25991489334855	0.023	0.02	1	CD4_TEM	CD4 TEM	Post-ART_1y vs Pre-HIV
chr2-102082319-102083605	0.758825558953692	-0.0406432600007856	0.051	0.048	1	CD4_TEM	CD4 TEM	Post-ART_1y vs Pre-HIV
chr8-22429858-22430825	0.758904014382972	0.325326884689503	0.023	0.017	1	CD4_TEM	CD4 TEM	Post-ART_1y vs Pre-HIV
chr22-22865235-22866646	0.758905557210139	0.211418637190365	0.027	0.023	1	CD4_TEM	CD4 TEM	Post-ART_1y vs Pre-HIV
chr7-158812431-158813064	0.75890674329907	0.282503738273584	0.077	0.063	1	CD4_TEM	CD4 TEM	Post-ART_1y vs Pre-HIV
chr18-63948820-63949716	0.758929548878031	0.0905359980760196	0.02	0.017	1	CD4_TEM	CD4 TEM	Post-ART_1y vs Pre-HIV
chrX-9643906-9644798	0.759020653760493	0.180125566455851	0.013	0.011	1	CD4_TEM	CD4 TEM	Post-ART_1y vs Pre-HIV
chr1-156796783-156797615	0.759025587959105	-0.0330463678492388	0.031	0.029	1	CD4_TEM	CD4 TEM	Post-ART_1y vs Pre-HIV
chr17-67359678-67360528	0.759038823574053	0.186514337543761	0.045	0.038	1	CD4_TEM	CD4 TEM	Post-ART_1y vs Pre-HIV
chr1-117358112-117358540	0.75905943528597	0.111056871839881	0.019	0.017	1	CD4_TEM	CD4 TEM	Post-ART_1y vs Pre-HIV
chr6-43274752-43276614	0.75907577409066	0.21073918901165	0.045	0.037	1	CD4_TEM	CD4 TEM	Post-ART_1y vs Pre-HIV
chr15-28831771-28832718	0.759106311904065	0.41173482726734	0.035	0.026	1	CD4_TEM	CD4 TEM	Post-ART_1y vs Pre-HIV
chr6-42726006-42727584	0.759127941276306	0.326401946637106	0.111	0.085	1	CD4_TEM	CD4 TEM	Post-ART_1y vs Pre-HIV
chr1-21668424-21670108	0.759159590048617	0.240758910095412	0.043	0.035	1	CD4_TEM	CD4 TEM	Post-ART_1y vs Pre-HIV
chr9-128786527-128787843	0.759160451894428	0.12471014093829	0.218	0.194	1	CD4_TEM	CD4 TEM	Post-ART_1y vs Pre-HIV
chr9-35161321-35162828	0.759198334197362	0.2015419319784	0.084	0.069	1	CD4_TEM	CD4 TEM	Post-ART_1y vs Pre-HIV
chr1-27395220-27395716	0.75924985358591	0.303794113510351	0.092	0.071	1	CD4_TEM	CD4 TEM	Post-ART_1y vs Pre-HIV
chr16-10987282-10988127	0.759251310347472	0.339631357662562	0.014	0.01	1	CD4_TEM	CD4 TEM	Post-ART_1y vs Pre-HIV
chr9-137085214-137087745	0.759263471177346	0.109642258074263	0.488	0.423	1	CD4_TEM	CD4 TEM	Post-ART_1y vs Pre-HIV
chr6-149358196-149358568	0.759268561543289	0.349040916464219	0.01	0.008	1	CD4_TEM	CD4 TEM	Post-ART_1y vs Pre-HIV
chr2-239440657-239441681	0.759300613349804	0.00210368011361339	0.012	0.011	1	CD4_TEM	CD4 TEM	Post-ART_1y vs Pre-HIV
chr16-71899950-71900649	0.759340793833023	0.292918270790993	0.012	0.009	1	CD4_TEM	CD4 TEM	Post-ART_1y vs Pre-HIV
chr21-42524221-42525508	0.759345889234937	0.230324027358819	0.014	0.011	1	CD4_TEM	CD4 TEM	Post-ART_1y vs Pre-HIV
chr19-18254946-18255583	0.759356630326771	0.248296891049085	0.026	0.021	1	CD4_TEM	CD4 TEM	Post-ART_1y vs Pre-HIV
chr16-21277845-21278582	0.759422396335787	0.497735277957418	0.012	0.008	1	CD4_TEM	CD4 TEM	Post-ART_1y vs Pre-HIV
chr10-80458986-80459449	0.759425468979221	0.0580094884572926	0.049	0.045	1	CD4_TEM	CD4 TEM	Post-ART_1y vs Pre-HIV
chr11-18669186-18669568	0.759456678037202	0.0638592805709446	0.015	0.014	1	CD4_TEM	CD4 TEM	Post-ART_1y vs Pre-HIV
chr7-44587799-44588606	0.759460407490457	0.213791859885772	0.031	0.027	1	CD4_TEM	CD4 TEM	Post-ART_1y vs Pre-HIV
chr2-161159881-161161530	0.759494560857972	0.190185673830162	0.259	0.219	1	CD4_TEM	CD4 TEM	Post-ART_1y vs Pre-HIV
chr17-80742994-80743579	0.759501360558546	0.501749427980286	0.01	0.007	1	CD4_TEM	CD4 TEM	Post-ART_1y vs Pre-HIV
chr15-68252760-68253247	0.75951076444334	0.445838310844501	0.019	0.014	1	CD4_TEM	CD4 TEM	Post-ART_1y vs Pre-HIV
chr6-89828658-89830217	0.759556566946608	0.103100251867921	0.379	0.324	1	CD4_TEM	CD4 TEM	Post-ART_1y vs Pre-HIV
chr19-17225520-17227085	0.75958174139634	0.0802187448618695	0.363	0.319	1	CD4_TEM	CD4 TEM	Post-ART_1y vs Pre-HIV
chr7-103074034-103075795	0.75961239882117	0.0561167129024429	0.299	0.261	1	CD4_TEM	CD4 TEM	Post-ART_1y vs Pre-HIV
chr2-7671732-7672909	0.759612465987427	0.436458332691897	0.031	0.022	1	CD4_TEM	CD4 TEM	Post-ART_1y vs Pre-HIV
chr1-100132276-100133637	0.759630218738951	0.268670289221393	0.255	0.207	1	CD4_TEM	CD4 TEM	Post-ART_1y vs Pre-HIV
chr1-151436847-151437747	0.759631472743637	0.460358273863361	0.014	0.009	1	CD4_TEM	CD4 TEM	Post-ART_1y vs Pre-HIV
chrX-69285599-69286492	0.759642568127966	0.552555456063276	0.012	0.009	1	CD4_TEM	CD4 TEM	Post-ART_1y vs Pre-HIV
chr3-60064289-60065863	0.759700432124505	0.270524347536191	0.01	0.008	1	CD4_TEM	CD4 TEM	Post-ART_1y vs Pre-HIV
chr19-35533309-35534357	0.759704294640178	0.336974806069664	0.013	0.01	1	CD4_TEM	CD4 TEM	Post-ART_1y vs Pre-HIV
chr12-11648657-11650446	0.759717685793785	0.179850809456217	0.165	0.139	1	CD4_TEM	CD4 TEM	Post-ART_1y vs Pre-HIV
chr10-124403147-124403872	0.759744640376213	0.309385985011645	0.036	0.029	1	CD4_TEM	CD4 TEM	Post-ART_1y vs Pre-HIV
chr8-143902183-143903211	0.759761398340279	0.235539377379733	0.052	0.043	1	CD4_TEM	CD4 TEM	Post-ART_1y vs Pre-HIV
chr8-60516236-60518409	0.759798140009232	0.0862634250421163	0.331	0.294	1	CD4_TEM	CD4 TEM	Post-ART_1y vs Pre-HIV
chr5-96822744-96823403	0.75979825503094	0.157157754330427	0.013	0.011	1	CD4_TEM	CD4 TEM	Post-ART_1y vs Pre-HIV
chr8-124629329-124630571	0.759805593862387	-0.0153042327789663	0.014	0.013	1	CD4_TEM	CD4 TEM	Post-ART_1y vs Pre-HIV
chr2-172094685-172095808	0.759819598971317	0.245939263443444	0.06	0.047	1	CD4_TEM	CD4 TEM	Post-ART_1y vs Pre-HIV
chr15-70478319-70479055	0.75982638522016	0.319767825548924	0.017	0.013	1	CD4_TEM	CD4 TEM	Post-ART_1y vs Pre-HIV
chr3-48987598-48988130	0.759884392540599	0.357814687565779	0.07	0.051	1	CD4_TEM	CD4 TEM	Post-ART_1y vs Pre-HIV
chr12-31636025-31637607	0.759892552265396	0.463155366735038	0.046	0.032	1	CD4_TEM	CD4 TEM	Post-ART_1y vs Pre-HIV
chr12-1634473-1634937	0.759895869232131	0.519768932992462	0.014	0.01	1	CD4_TEM	CD4 TEM	Post-ART_1y vs Pre-HIV
chr18-45997576-45998640	0.759954933427452	0.243197932328721	0.024	0.019	1	CD4_TEM	CD4 TEM	Post-ART_1y vs Pre-HIV
chrX-45753364-45754052	0.759966536328884	0.313680520897817	0.04	0.031	1	CD4_TEM	CD4 TEM	Post-ART_1y vs Pre-HIV
chr17-8138077-8139811	0.759976038178657	0.1304554514153	0.324	0.28	1	CD4_TEM	CD4 TEM	Post-ART_1y vs Pre-HIV
chr17-28710529-28712573	0.759990255073318	0.186891229942829	0.293	0.247	1	CD4_TEM	CD4 TEM	Post-ART_1y vs Pre-HIV
chr5-74934818-74935864	0.759994454485937	0.309384778486482	0.014	0.011	1	CD4_TEM	CD4 TEM	Post-ART_1y vs Pre-HIV
chr20-63685902-63687350	0.760029701246718	0.204371759581149	0.016	0.014	1	CD4_TEM	CD4 TEM	Post-ART_1y vs Pre-HIV
chr7-134749792-134750427	0.760036510313853	0.297381698282662	0.014	0.011	1	CD4_TEM	CD4 TEM	Post-ART_1y vs Pre-HIV
chr17-50094082-50096081	0.760056668894056	0.120715463409776	0.37	0.318	1	CD4_TEM	CD4 TEM	Post-ART_1y vs Pre-HIV
chr14-99945934-99947569	0.760096366099463	0.433612937608664	0.047	0.034	1	CD4_TEM	CD4 TEM	Post-ART_1y vs Pre-HIV
chr14-64997111-64997708	0.760101037373127	0.398310553067537	0.016	0.012	1	CD4_TEM	CD4 TEM	Post-ART_1y vs Pre-HIV
chr6-208309-210350	0.760135042883624	0.132455314738156	0.035	0.031	1	CD4_TEM	CD4 TEM	Post-ART_1y vs Pre-HIV
chr3-40386531-40387521	0.760161354707163	0.108870550140079	0.017	0.016	1	CD4_TEM	CD4 TEM	Post-ART_1y vs Pre-HIV
chr12-120119193-120119789	0.760227259464756	0.138663208744124	0.011	0.01	1	CD4_TEM	CD4 TEM	Post-ART_1y vs Pre-HIV
chr19-41554836-41555313	0.760245172363998	0.204034223328532	0.035	0.029	1	CD4_TEM	CD4 TEM	Post-ART_1y vs Pre-HIV
chr7-123557151-123558336	0.760252186870307	0.165602854601226	0.246	0.21	1	CD4_TEM	CD4 TEM	Post-ART_1y vs Pre-HIV
chr17-79839317-79840004	0.760266194451061	0.148625473055866	0.168	0.144	1	CD4_TEM	CD4 TEM	Post-ART_1y vs Pre-HIV
chr19-6372222-6373965	0.760308476255894	0.0676530539538907	0.524	0.468	1	CD4_TEM	CD4 TEM	Post-ART_1y vs Pre-HIV
chr2-230347342-230348324	0.760319810297579	0.533841050647874	0.012	0.008	1	CD4_TEM	CD4 TEM	Post-ART_1y vs Pre-HIV
chr16-1559062-1559798	0.760339149045927	0.322191947175097	0.031	0.024	1	CD4_TEM	CD4 TEM	Post-ART_1y vs Pre-HIV
chr9-278531-278972	0.760358011618916	0.25701839829763	0.036	0.03	1	CD4_TEM	CD4 TEM	Post-ART_1y vs Pre-HIV
chr14-74301733-74303422	0.760381109360887	0.319603642865629	0.108	0.083	1	CD4_TEM	CD4 TEM	Post-ART_1y vs Pre-HIV
chr18-47953098-47954111	0.760407013526999	0.0672788515411558	0.01	0.008	1	CD4_TEM	CD4 TEM	Post-ART_1y vs Pre-HIV
chr15-94272012-94273189	0.760427015184336	0.280970641516766	0.019	0.014	1	CD4_TEM	CD4 TEM	Post-ART_1y vs Pre-HIV
chr10-119139299-119139838	0.760474885870303	0.463193213056973	0.018	0.013	1	CD4_TEM	CD4 TEM	Post-ART_1y vs Pre-HIV
chr5-37370211-37371915	0.760494056761568	0.17245059102905	0.207	0.171	1	CD4_TEM	CD4 TEM	Post-ART_1y vs Pre-HIV
chr3-111392271-111393394	0.760543299519656	0.526676413348077	0.045	0.031	1	CD4_TEM	CD4 TEM	Post-ART_1y vs Pre-HIV
chr20-63495961-63496625	0.760588184133616	0.24525570458693	0.053	0.046	1	CD4_TEM	CD4 TEM	Post-ART_1y vs Pre-HIV
chr1-160797774-160798267	0.760635018204085	0.20638176663048	0.043	0.034	1	CD4_TEM	CD4 TEM	Post-ART_1y vs Pre-HIV
chr4-153518269-153518942	0.760654386955671	0.266589960589589	0.033	0.026	1	CD4_TEM	CD4 TEM	Post-ART_1y vs Pre-HIV
chr6-158002562-158003384	0.760657221479636	0.528847601866985	0.016	0.011	1	CD4_TEM	CD4 TEM	Post-ART_1y vs Pre-HIV
chr2-230218313-230218766	0.760677914106657	0.0481359854147367	0.01	0.009	1	CD4_TEM	CD4 TEM	Post-ART_1y vs Pre-HIV
chr1-111738196-111740557	0.76074321687532	0.311935682495002	0.149	0.116	1	CD4_TEM	CD4 TEM	Post-ART_1y vs Pre-HIV
chr11-82906198-82906498	0.760766509919021	0.778671442206613	0.016	0.01	1	CD4_TEM	CD4 TEM	Post-ART_1y vs Pre-HIV
chr5-157827975-157829299	0.760817813825584	0.103260062494936	0.011	0.01	1	CD4_TEM	CD4 TEM	Post-ART_1y vs Pre-HIV
chr9-277408-278239	0.760818027361026	0.188805356957432	0.11	0.094	1	CD4_TEM	CD4 TEM	Post-ART_1y vs Pre-HIV
chr6-42770590-42772152	0.760841523594332	0.137895779910825	0.428	0.37	1	CD4_TEM	CD4 TEM	Post-ART_1y vs Pre-HIV
chr17-29176322-29177182	0.760877186560483	0.103641092281703	0.073	0.065	1	CD4_TEM	CD4 TEM	Post-ART_1y vs Pre-HIV
chr10-26473851-26474242	0.760888155479351	0.204551536603818	0.011	0.009	1	CD4_TEM	CD4 TEM	Post-ART_1y vs Pre-HIV
chr16-66695207-66697407	0.760895535082007	0.154700829408618	0.189	0.164	1	CD4_TEM	CD4 TEM	Post-ART_1y vs Pre-HIV
chr20-17504322-17506516	0.760903611240971	0.329181090542913	0.161	0.123	1	CD4_TEM	CD4 TEM	Post-ART_1y vs Pre-HIV
chr15-22262323-22263074	0.760906173235076	0.053945056872152	0.016	0.015	1	CD4_TEM	CD4 TEM	Post-ART_1y vs Pre-HIV
chr17-43398418-43399456	0.760908802081813	0.355972503266294	0.113	0.082	1	CD4_TEM	CD4 TEM	Post-ART_1y vs Pre-HIV
chr5-163504141-163504895	0.76095792420267	0.246981750095896	0.036	0.029	1	CD4_TEM	CD4 TEM	Post-ART_1y vs Pre-HIV
chr8-142864743-142865554	0.760980387248594	0.11973989670382	0.012	0.01	1	CD4_TEM	CD4 TEM	Post-ART_1y vs Pre-HIV
chr1-224329579-224330647	0.761020046785778	0.234981469068153	0.166	0.133	1	CD4_TEM	CD4 TEM	Post-ART_1y vs Pre-HIV
chr16-3099703-3100516	0.761024202185606	0.154663250131602	0.142	0.121	1	CD4_TEM	CD4 TEM	Post-ART_1y vs Pre-HIV
chr8-133066045-133066485	0.761074178902956	0.368120718995639	0.069	0.053	1	CD4_TEM	CD4 TEM	Post-ART_1y vs Pre-HIV
chr5-10440999-10442831	0.761082934082487	0.197590746620728	0.14	0.114	1	CD4_TEM	CD4 TEM	Post-ART_1y vs Pre-HIV
chr8-56028224-56029144	0.761085495123868	0.488227227939176	0.027	0.019	1	CD4_TEM	CD4 TEM	Post-ART_1y vs Pre-HIV
chr6-30681933-30683043	0.761094546127988	0.250783564640606	0.203	0.164	1	CD4_TEM	CD4 TEM	Post-ART_1y vs Pre-HIV
chr18-51050546-51051461	0.761101908707029	0.341340431900801	0.026	0.02	1	CD4_TEM	CD4 TEM	Post-ART_1y vs Pre-HIV
chr16-89240280-89241897	0.761118772275505	0.191289300228391	0.255	0.218	1	CD4_TEM	CD4 TEM	Post-ART_1y vs Pre-HIV
chr1-226674523-226675737	0.761132745951455	0.236757010916583	0.217	0.174	1	CD4_TEM	CD4 TEM	Post-ART_1y vs Pre-HIV
chr1-162036602-162037304	0.761149880213909	0.34311537689319	0.013	0.01	1	CD4_TEM	CD4 TEM	Post-ART_1y vs Pre-HIV
chr19-16355210-16355710	0.761171595973226	0.125531285128007	0.016	0.014	1	CD4_TEM	CD4 TEM	Post-ART_1y vs Pre-HIV
chr2-27262112-27263511	0.761195066872807	0.292524307109853	0.057	0.046	1	CD4_TEM	CD4 TEM	Post-ART_1y vs Pre-HIV
chr4-26872934-26874218	0.761239010589992	0.211806447138052	0.087	0.073	1	CD4_TEM	CD4 TEM	Post-ART_1y vs Pre-HIV
chr13-48768903-48769512	0.761253894293658	0.167874846763514	0.058	0.051	1	CD4_TEM	CD4 TEM	Post-ART_1y vs Pre-HIV
chr13-46124294-46125852	0.761284227570618	0.0735482228050581	0.023	0.021	1	CD4_TEM	CD4 TEM	Post-ART_1y vs Pre-HIV
chr6-45441765-45442204	0.761315661885335	0.447086847513153	0.023	0.017	1	CD4_TEM	CD4 TEM	Post-ART_1y vs Pre-HIV
chr19-17453179-17453763	0.761329168593609	0.323865247718937	0.024	0.019	1	CD4_TEM	CD4 TEM	Post-ART_1y vs Pre-HIV
chr12-55930814-55931226	0.761338540642565	0.164512035303031	0.059	0.051	1	CD4_TEM	CD4 TEM	Post-ART_1y vs Pre-HIV
chrX-20452167-20452889	0.761387433104922	0.492444498565471	0.011	0.008	1	CD4_TEM	CD4 TEM	Post-ART_1y vs Pre-HIV
chr2-197197674-197199582	0.7614642412011	0.266678939549186	0.261	0.204	1	CD4_TEM	CD4 TEM	Post-ART_1y vs Pre-HIV
chrY-20576342-20576872	0.761491167744177	0.661844576710171	0.015	0.009	1	CD4_TEM	CD4 TEM	Post-ART_1y vs Pre-HIV
chr7-36202098-36202702	0.761521518835734	0.372028382817018	0.014	0.01	1	CD4_TEM	CD4 TEM	Post-ART_1y vs Pre-HIV
chr2-241041393-241042224	0.761552937445356	0.10479170865423	0.01	0.009	1	CD4_TEM	CD4 TEM	Post-ART_1y vs Pre-HIV
chr4-2755291-2756939	0.761566347460375	0.097866048775503	0.24	0.214	1	CD4_TEM	CD4 TEM	Post-ART_1y vs Pre-HIV
chr7-134864710-134865823	0.761575561629918	0.248733512628953	0.014	0.011	1	CD4_TEM	CD4 TEM	Post-ART_1y vs Pre-HIV
chr4-142695916-142697046	0.761591786271076	0.354278973320247	0.026	0.02	1	CD4_TEM	CD4 TEM	Post-ART_1y vs Pre-HIV
chr22-45638708-45640593	0.761644578432921	0.152216533625809	0.01	0.009	1	CD4_TEM	CD4 TEM	Post-ART_1y vs Pre-HIV
chr3-119292707-119293059	0.761680232830114	0.395876661128305	0.014	0.011	1	CD4_TEM	CD4 TEM	Post-ART_1y vs Pre-HIV
chr2-233384847-233386158	0.761696044503731	0.409294166266276	0.022	0.016	1	CD4_TEM	CD4 TEM	Post-ART_1y vs Pre-HIV
chr12-56160101-56160787	0.761702541939543	0.181447795668535	0.054	0.046	1	CD4_TEM	CD4 TEM	Post-ART_1y vs Pre-HIV
chr11-12356605-12357303	0.76173631805337	-0.03556573356212	0.01	0.01	1	CD4_TEM	CD4 TEM	Post-ART_1y vs Pre-HIV
chr7-44461343-44461769	0.761759657725314	0.106498773560883	0.014	0.013	1	CD4_TEM	CD4 TEM	Post-ART_1y vs Pre-HIV
chr12-108950929-108951488	0.761792540787346	0.476324530039445	0.035	0.025	1	CD4_TEM	CD4 TEM	Post-ART_1y vs Pre-HIV
chr12-54977870-54978240	0.761795924283217	0.38166422585335	0.019	0.015	1	CD4_TEM	CD4 TEM	Post-ART_1y vs Pre-HIV
chr5-55095918-55097345	0.761802831609752	0.0794425500508198	0.031	0.029	1	CD4_TEM	CD4 TEM	Post-ART_1y vs Pre-HIV
chr7-22563204-22564185	0.761887509731354	0.184055709556579	0.01	0.009	1	CD4_TEM	CD4 TEM	Post-ART_1y vs Pre-HIV
chr6-53191777-53192343	0.761889689291694	0.217843590284111	0.01	0.009	1	CD4_TEM	CD4 TEM	Post-ART_1y vs Pre-HIV
chr7-149872588-149874331	0.761937871944079	0.156944569188028	0.176	0.149	1	CD4_TEM	CD4 TEM	Post-ART_1y vs Pre-HIV
chr6-149065709-149067022	0.761997950741615	0.324764333866428	0.066	0.052	1	CD4_TEM	CD4 TEM	Post-ART_1y vs Pre-HIV
chrX-10014182-10016206	0.762002383229115	0.0665516454878468	0.123	0.109	1	CD4_TEM	CD4 TEM	Post-ART_1y vs Pre-HIV
chr20-3752781-3753394	0.762009366027832	0.293478344345091	0.029	0.024	1	CD4_TEM	CD4 TEM	Post-ART_1y vs Pre-HIV
chr7-74417188-74418056	0.762063644258682	0.228470884148106	0.024	0.02	1	CD4_TEM	CD4 TEM	Post-ART_1y vs Pre-HIV
chr21-31198323-31199262	0.762066896148185	0.361468471473042	0.015	0.012	1	CD4_TEM	CD4 TEM	Post-ART_1y vs Pre-HIV
chr16-85652311-85653496	0.762076498946629	-0.103870320783563	0.011	0.011	1	CD4_TEM	CD4 TEM	Post-ART_1y vs Pre-HIV
chr11-57334685-57336389	0.762076515941754	0.286030998071841	0.199	0.157	1	CD4_TEM	CD4 TEM	Post-ART_1y vs Pre-HIV
chr15-89057075-89058062	0.762117923146191	0.207574952587448	0.049	0.04	1	CD4_TEM	CD4 TEM	Post-ART_1y vs Pre-HIV
chr2-86440364-86442965	0.762124158147895	0.158401313111572	0.497	0.428	1	CD4_TEM	CD4 TEM	Post-ART_1y vs Pre-HIV
chr9-93504568-93505864	0.762144812582786	0.427419393427436	0.015	0.012	1	CD4_TEM	CD4 TEM	Post-ART_1y vs Pre-HIV
chr22-50620050-50622595	0.762148733477713	0.178284385102273	0.274	0.226	1	CD4_TEM	CD4 TEM	Post-ART_1y vs Pre-HIV
chr11-34649955-34650978	0.762159396103995	0.168924748013779	0.096	0.083	1	CD4_TEM	CD4 TEM	Post-ART_1y vs Pre-HIV
chr1-151056227-151056493	0.762205828704116	0.373864892411599	0.053	0.039	1	CD4_TEM	CD4 TEM	Post-ART_1y vs Pre-HIV
chr11-75240528-75242270	0.762232800049249	0.033863054119313	0.158	0.145	1	CD4_TEM	CD4 TEM	Post-ART_1y vs Pre-HIV
chr8-10629974-10630712	0.76223572164201	0.335473606044517	0.013	0.01	1	CD4_TEM	CD4 TEM	Post-ART_1y vs Pre-HIV
chr9-22119474-22119874	0.762252990175982	0.592338793904498	0.01	0.007	1	CD4_TEM	CD4 TEM	Post-ART_1y vs Pre-HIV
chr11-128304661-128305370	0.762292485281306	0.323851348332595	0.077	0.062	1	CD4_TEM	CD4 TEM	Post-ART_1y vs Pre-HIV
chr17-82434003-82434755	0.762332022235867	0.284821677332244	0.014	0.01	1	CD4_TEM	CD4 TEM	Post-ART_1y vs Pre-HIV
chrX-103554274-103555306	0.762415254347269	0.35198771428286	0.039	0.03	1	CD4_TEM	CD4 TEM	Post-ART_1y vs Pre-HIV
chr15-40593180-40593455	0.762417429158024	0.424811332536723	0.012	0.009	1	CD4_TEM	CD4 TEM	Post-ART_1y vs Pre-HIV
chr15-58472825-58474133	0.762468687272369	-0.134027447797624	0.026	0.026	1	CD4_TEM	CD4 TEM	Post-ART_1y vs Pre-HIV
chr20-35600466-35602084	0.7624713803669	0.207369998709735	0.112	0.092	1	CD4_TEM	CD4 TEM	Post-ART_1y vs Pre-HIV
chr10-22631841-22632200	0.762491254809463	0.60733954774655	0.013	0.009	1	CD4_TEM	CD4 TEM	Post-ART_1y vs Pre-HIV
chr15-78709044-78709756	0.762510300291281	0.269438105938256	0.031	0.025	1	CD4_TEM	CD4 TEM	Post-ART_1y vs Pre-HIV
chr9-122350242-122350924	0.762520764164544	0.540177652080259	0.03	0.021	1	CD4_TEM	CD4 TEM	Post-ART_1y vs Pre-HIV
chr8-140572085-140572781	0.762554681463617	0.384538004433675	0.053	0.038	1	CD4_TEM	CD4 TEM	Post-ART_1y vs Pre-HIV
chr20-36235882-36237278	0.762579073352775	0.158183165231315	0.064	0.055	1	CD4_TEM	CD4 TEM	Post-ART_1y vs Pre-HIV
chr14-54803344-54803657	0.76258164839251	0.444288285808135	0.014	0.01	1	CD4_TEM	CD4 TEM	Post-ART_1y vs Pre-HIV
chr11-18650826-18651524	0.762588411389347	0.358286447677443	0.017	0.014	1	CD4_TEM	CD4 TEM	Post-ART_1y vs Pre-HIV
chr11-45803801-45805706	0.762605859647831	0.145792679696524	0.314	0.265	1	CD4_TEM	CD4 TEM	Post-ART_1y vs Pre-HIV
chr18-2515497-2516760	0.76264972439838	0.23849796127707	0.012	0.01	1	CD4_TEM	CD4 TEM	Post-ART_1y vs Pre-HIV
chr14-100105115-100107054	0.762651133826807	0.229165945730005	0.07	0.057	1	CD4_TEM	CD4 TEM	Post-ART_1y vs Pre-HIV
chr17-39001748-39003641	0.762708044990445	0.256559316664647	0.014	0.013	1	CD4_TEM	CD4 TEM	Post-ART_1y vs Pre-HIV
chr11-71454725-71454997	0.762733904422331	0.308333952140023	0.015	0.012	1	CD4_TEM	CD4 TEM	Post-ART_1y vs Pre-HIV
chr20-53835337-53835857	0.762736331243249	0.339248991584658	0.027	0.021	1	CD4_TEM	CD4 TEM	Post-ART_1y vs Pre-HIV
chr20-29752742-29753763	0.762739677581593	0.95215129892719	0.019	0.01	1	CD4_TEM	CD4 TEM	Post-ART_1y vs Pre-HIV
chr6-116615834-116617172	0.7627495326839	0.373541256666369	0.081	0.061	1	CD4_TEM	CD4 TEM	Post-ART_1y vs Pre-HIV
chr11-44537635-44538787	0.762807294627072	0.457056736953503	0.036	0.025	1	CD4_TEM	CD4 TEM	Post-ART_1y vs Pre-HIV
chr6-150068206-150069638	0.762866929907597	0.147440466135754	0.084	0.074	1	CD4_TEM	CD4 TEM	Post-ART_1y vs Pre-HIV
chr20-32569049-32569797	0.762933449155032	0.300141230745902	0.011	0.008	1	CD4_TEM	CD4 TEM	Post-ART_1y vs Pre-HIV
chr1-90721290-90721704	0.762936591839702	0.463985213437912	0.014	0.011	1	CD4_TEM	CD4 TEM	Post-ART_1y vs Pre-HIV
chr1-243253985-243256335	0.763005264070463	0.0822917993103384	0.409	0.362	1	CD4_TEM	CD4 TEM	Post-ART_1y vs Pre-HIV
chr19-33143524-33144415	0.763019092800695	0.418378545248517	0.047	0.035	1	CD4_TEM	CD4 TEM	Post-ART_1y vs Pre-HIV
chr11-102293123-102294342	0.763072992081953	0.142524594560261	0.049	0.042	1	CD4_TEM	CD4 TEM	Post-ART_1y vs Pre-HIV
chr12-1092669-1093507	0.763089052611145	-0.0122811173786497	0.012	0.012	1	CD4_TEM	CD4 TEM	Post-ART_1y vs Pre-HIV
chrX-23781011-23782164	0.763127901838024	0.208184255367674	0.053	0.044	1	CD4_TEM	CD4 TEM	Post-ART_1y vs Pre-HIV
chr3-197905810-197906940	0.763132510660728	0.197556158763931	0.029	0.027	1	CD4_TEM	CD4 TEM	Post-ART_1y vs Pre-HIV
chr16-75011493-75013037	0.763142648126702	-0.0264968370024494	0.038	0.038	1	CD4_TEM	CD4 TEM	Post-ART_1y vs Pre-HIV
chr16-31116380-31118868	0.763172925658045	0.156829167568448	0.298	0.259	1	CD4_TEM	CD4 TEM	Post-ART_1y vs Pre-HIV
chr13-51644571-51646668	0.763220278183883	0.253504818576944	0.243	0.194	1	CD4_TEM	CD4 TEM	Post-ART_1y vs Pre-HIV
chr9-37408797-37409713	0.763230862110319	0.285328189840306	0.068	0.056	1	CD4_TEM	CD4 TEM	Post-ART_1y vs Pre-HIV
chr14-51865973-51866724	0.763236358277995	0.276005693820346	0.048	0.038	1	CD4_TEM	CD4 TEM	Post-ART_1y vs Pre-HIV
chr5-131747088-131748536	0.763243932400186	0.0493520561001675	0.017	0.015	1	CD4_TEM	CD4 TEM	Post-ART_1y vs Pre-HIV
chr15-41331846-41333679	0.763254116367902	0.198599562565396	0.376	0.306	1	CD4_TEM	CD4 TEM	Post-ART_1y vs Pre-HIV
chr9-93133245-93134971	0.763256405358643	0.162518559843284	0.308	0.252	1	CD4_TEM	CD4 TEM	Post-ART_1y vs Pre-HIV
chr15-78943937-78945506	0.763291418725978	0.269422457672708	0.193	0.153	1	CD4_TEM	CD4 TEM	Post-ART_1y vs Pre-HIV
chr12-118356586-118358010	0.763302526482973	0.00599537791171745	0.024	0.021	1	CD4_TEM	CD4 TEM	Post-ART_1y vs Pre-HIV
chr1-206924605-206925683	0.763313777640777	0.405420295560899	0.049	0.036	1	CD4_TEM	CD4 TEM	Post-ART_1y vs Pre-HIV
chr19-46512799-46513797	0.763368739923279	0.349961612352382	0.024	0.019	1	CD4_TEM	CD4 TEM	Post-ART_1y vs Pre-HIV
chr4-152500519-152501395	0.763372074045581	0.35986320160504	0.034	0.025	1	CD4_TEM	CD4 TEM	Post-ART_1y vs Pre-HIV
chr1-227729223-227729501	0.763460745908464	0.17240318328417	0.013	0.011	1	CD4_TEM	CD4 TEM	Post-ART_1y vs Pre-HIV
chr12-56572899-56573705	0.763521717468773	0.141435959758506	0.042	0.035	1	CD4_TEM	CD4 TEM	Post-ART_1y vs Pre-HIV
chr1-209601880-209602401	0.763573986012076	0.58221787959619	0.014	0.009	1	CD4_TEM	CD4 TEM	Post-ART_1y vs Pre-HIV
chr11-63573901-63575195	0.763594994345329	0.413035503039423	0.02	0.014	1	CD4_TEM	CD4 TEM	Post-ART_1y vs Pre-HIV
chr9-42743150-42743831	0.763615892261944	0.245923666943444	0.014	0.011	1	CD4_TEM	CD4 TEM	Post-ART_1y vs Pre-HIV
chr14-77456908-77458862	0.763645507663343	0.128790688988418	0.351	0.299	1	CD4_TEM	CD4 TEM	Post-ART_1y vs Pre-HIV
chr7-143262767-143264444	0.763645978381312	0.199499074588978	0.13	0.107	1	CD4_TEM	CD4 TEM	Post-ART_1y vs Pre-HIV
chr9-136231491-136232412	0.763656863540382	0.180486852584816	0.012	0.01	1	CD4_TEM	CD4 TEM	Post-ART_1y vs Pre-HIV
chr21-31974382-31974871	0.763657693749599	0.348633607668269	0.012	0.01	1	CD4_TEM	CD4 TEM	Post-ART_1y vs Pre-HIV
chr12-51237899-51239423	0.763728527537006	0.126027126324762	0.322	0.278	1	CD4_TEM	CD4 TEM	Post-ART_1y vs Pre-HIV
chr12-49703641-49703976	0.763751447745914	-0.276644854825254	0.012	0.012	1	CD4_TEM	CD4 TEM	Post-ART_1y vs Pre-HIV
chr17-82030116-82031333	0.763763391848883	0.287111505957135	0.148	0.123	1	CD4_TEM	CD4 TEM	Post-ART_1y vs Pre-HIV
chr16-89696360-89696936	0.763794699790367	0.201538402337921	0.027	0.021	1	CD4_TEM	CD4 TEM	Post-ART_1y vs Pre-HIV
chr16-85393385-85394060	0.763803746154903	0.259089727208625	0.021	0.017	1	CD4_TEM	CD4 TEM	Post-ART_1y vs Pre-HIV
chr19-44140853-44142384	0.763804593953562	0.402779935777383	0.053	0.039	1	CD4_TEM	CD4 TEM	Post-ART_1y vs Pre-HIV
chr2-174492781-174494171	0.763806910358252	0.346570563937386	0.141	0.109	1	CD4_TEM	CD4 TEM	Post-ART_1y vs Pre-HIV
chr4-153535717-153536479	0.763810678568246	0.253974510059917	0.018	0.014	1	CD4_TEM	CD4 TEM	Post-ART_1y vs Pre-HIV
chr2-42127223-42128337	0.763833845007223	0.276558989757751	0.049	0.039	1	CD4_TEM	CD4 TEM	Post-ART_1y vs Pre-HIV
chr19-12733830-12735012	0.763868601052213	0.0820823674278189	0.305	0.263	1	CD4_TEM	CD4 TEM	Post-ART_1y vs Pre-HIV
chr9-7798854-7800143	0.763907764673026	0.225010594805511	0.128	0.103	1	CD4_TEM	CD4 TEM	Post-ART_1y vs Pre-HIV
chr1-30748233-30749381	0.76391143167345	0.126296362277027	0.046	0.042	1	CD4_TEM	CD4 TEM	Post-ART_1y vs Pre-HIV
chr3-42159651-42160343	0.763932259867724	0.100620512858932	0.014	0.013	1	CD4_TEM	CD4 TEM	Post-ART_1y vs Pre-HIV
chr1-231336760-231338928	0.763949019026739	0.173041276100616	0.315	0.261	1	CD4_TEM	CD4 TEM	Post-ART_1y vs Pre-HIV
chr6-141562010-141563133	0.763965762322577	0.333491548052182	0.07	0.052	1	CD4_TEM	CD4 TEM	Post-ART_1y vs Pre-HIV
chr14-105024600-105025245	0.763973475027351	0.0889400602648229	0.043	0.038	1	CD4_TEM	CD4 TEM	Post-ART_1y vs Pre-HIV
chr18-3665788-3666783	0.764011077547557	0.248712328678058	0.041	0.032	1	CD4_TEM	CD4 TEM	Post-ART_1y vs Pre-HIV
chr17-67452397-67453386	0.764050380253733	0.360952657889939	0.078	0.057	1	CD4_TEM	CD4 TEM	Post-ART_1y vs Pre-HIV
chr2-69624827-69625785	0.764058377802814	0.25643483485353	0.013	0.01	1	CD4_TEM	CD4 TEM	Post-ART_1y vs Pre-HIV
chr6-14660773-14661546	0.764127370046202	0.0372545880817197	0.019	0.019	1	CD4_TEM	CD4 TEM	Post-ART_1y vs Pre-HIV
chr6-30171535-30172446	0.764128161118991	0.0718319259836271	0.012	0.011	1	CD4_TEM	CD4 TEM	Post-ART_1y vs Pre-HIV
chr2-147182012-147182684	0.764134708192545	0.288480559801924	0.087	0.07	1	CD4_TEM	CD4 TEM	Post-ART_1y vs Pre-HIV
chr15-49619980-49621805	0.764140117048094	0.195306462432136	0.305	0.254	1	CD4_TEM	CD4 TEM	Post-ART_1y vs Pre-HIV
chr1-112880637-112881296	0.764160835850412	-0.0762540833473091	0.013	0.013	1	CD4_TEM	CD4 TEM	Post-ART_1y vs Pre-HIV
chr2-11477761-11478241	0.764175775838079	0.423524043271978	0.016	0.012	1	CD4_TEM	CD4 TEM	Post-ART_1y vs Pre-HIV
chr14-98209768-98210742	0.764186021087544	0.505923309067991	0.032	0.022	1	CD4_TEM	CD4 TEM	Post-ART_1y vs Pre-HIV
chr14-90396438-90398822	0.764192077132162	0.146851674436177	0.382	0.332	1	CD4_TEM	CD4 TEM	Post-ART_1y vs Pre-HIV
chrX-72572101-72573352	0.764228019596367	0.311665234110409	0.021	0.017	1	CD4_TEM	CD4 TEM	Post-ART_1y vs Pre-HIV
chr19-2629433-2630151	0.764235559542728	0.424271581319161	0.014	0.01	1	CD4_TEM	CD4 TEM	Post-ART_1y vs Pre-HIV
chr2-98517890-98518460	0.764238435944285	0.197581090636467	0.024	0.02	1	CD4_TEM	CD4 TEM	Post-ART_1y vs Pre-HIV
chr10-97914159-97915263	0.764260835881207	0.410046448550101	0.035	0.026	1	CD4_TEM	CD4 TEM	Post-ART_1y vs Pre-HIV
chr8-29752199-29752758	0.76428375631168	0.789563946825579	0.012	0.007	1	CD4_TEM	CD4 TEM	Post-ART_1y vs Pre-HIV
chr16-20849322-20850222	0.764338979071625	0.18312095648919	0.014	0.013	1	CD4_TEM	CD4 TEM	Post-ART_1y vs Pre-HIV
chr5-96595232-96595786	0.76434635820541	0.250539276476648	0.01	0.008	1	CD4_TEM	CD4 TEM	Post-ART_1y vs Pre-HIV
chr20-47663246-47664312	0.764381286795414	0.199734032636346	0.035	0.029	1	CD4_TEM	CD4 TEM	Post-ART_1y vs Pre-HIV
chr20-48721683-48723172	0.764424889669876	0.2433226087614	0.017	0.013	1	CD4_TEM	CD4 TEM	Post-ART_1y vs Pre-HIV
chr6-107730781-107731226	0.764469612881165	0.50665726458745	0.021	0.014	1	CD4_TEM	CD4 TEM	Post-ART_1y vs Pre-HIV
chr11-102612778-102613347	0.764482403901739	0.127350962721492	0.01	0.009	1	CD4_TEM	CD4 TEM	Post-ART_1y vs Pre-HIV
chr1-156692855-156693218	0.764514519739409	0.268722578516078	0.012	0.009	1	CD4_TEM	CD4 TEM	Post-ART_1y vs Pre-HIV
chrX-39820859-39821845	0.76452718040241	0.196252890527297	0.014	0.013	1	CD4_TEM	CD4 TEM	Post-ART_1y vs Pre-HIV
chr12-111437659-111438876	0.764561696660363	0.36563080868508	0.032	0.025	1	CD4_TEM	CD4 TEM	Post-ART_1y vs Pre-HIV
chr14-22852779-22853752	0.764568647724101	0.167994454977952	0.106	0.091	1	CD4_TEM	CD4 TEM	Post-ART_1y vs Pre-HIV
chr2-73906957-73908451	0.764626395179344	0.312183633144833	0.017	0.013	1	CD4_TEM	CD4 TEM	Post-ART_1y vs Pre-HIV
chr9-133374640-133376682	0.764655673355971	0.142835211947169	0.261	0.216	1	CD4_TEM	CD4 TEM	Post-ART_1y vs Pre-HIV
chr19-6752844-6754494	0.764711690220773	0.137638855794801	0.091	0.081	1	CD4_TEM	CD4 TEM	Post-ART_1y vs Pre-HIV
chr14-98188794-98190259	0.764737077272426	0.268244131934373	0.072	0.058	1	CD4_TEM	CD4 TEM	Post-ART_1y vs Pre-HIV
chr6-106187555-106187868	0.764768928881389	0.856687152778995	0.01	0.005	1	CD4_TEM	CD4 TEM	Post-ART_1y vs Pre-HIV
chr10-26720983-26722104	0.764780172346449	0.191660393634606	0.03	0.027	1	CD4_TEM	CD4 TEM	Post-ART_1y vs Pre-HIV
chr1-194225610-194226181	0.764796600726353	0.26831420568369	0.012	0.01	1	CD4_TEM	CD4 TEM	Post-ART_1y vs Pre-HIV
chr16-30567927-30568647	0.764807646858891	0.307796973353576	0.073	0.06	1	CD4_TEM	CD4 TEM	Post-ART_1y vs Pre-HIV
chr17-66304381-66304614	0.764808672641112	0.651966832935663	0.019	0.012	1	CD4_TEM	CD4 TEM	Post-ART_1y vs Pre-HIV
chr19-12832276-12832915	0.764823415873459	0.27886326955718	0.053	0.041	1	CD4_TEM	CD4 TEM	Post-ART_1y vs Pre-HIV
chr13-99274900-99275385	0.764827401073989	0.322466111977175	0.027	0.021	1	CD4_TEM	CD4 TEM	Post-ART_1y vs Pre-HIV
chr7-120995709-120997227	0.76485213160061	0.32084983786734	0.02	0.016	1	CD4_TEM	CD4 TEM	Post-ART_1y vs Pre-HIV
chr19-19471310-19472481	0.764855994816117	0.0477513002582364	0.018	0.016	1	CD4_TEM	CD4 TEM	Post-ART_1y vs Pre-HIV
chr6-2221319-2222814	0.764858080374834	0.202609043841725	0.015	0.012	1	CD4_TEM	CD4 TEM	Post-ART_1y vs Pre-HIV
chr6-154606225-154606974	0.764869814415638	-0.102871588380603	0.014	0.014	1	CD4_TEM	CD4 TEM	Post-ART_1y vs Pre-HIV
chr11-3870865-3871609	0.764880623224035	0.285304154880365	0.011	0.008	1	CD4_TEM	CD4 TEM	Post-ART_1y vs Pre-HIV
chr11-67368553-67368901	0.76495380228725	0.609905248470495	0.015	0.01	1	CD4_TEM	CD4 TEM	Post-ART_1y vs Pre-HIV
chr19-13983228-13983567	0.764979043064517	0.57661990640785	0.025	0.016	1	CD4_TEM	CD4 TEM	Post-ART_1y vs Pre-HIV
chr2-169361760-169362968	0.7650339905547	0.421794596144707	0.021	0.015	1	CD4_TEM	CD4 TEM	Post-ART_1y vs Pre-HIV
chr2-149544454-149545030	0.765044962504573	0.272016233454207	0.013	0.01	1	CD4_TEM	CD4 TEM	Post-ART_1y vs Pre-HIV
chrX-154717569-154718280	0.765053973156062	0.510193427547074	0.016	0.01	1	CD4_TEM	CD4 TEM	Post-ART_1y vs Pre-HIV
chr2-39059181-39059708	0.765084220206419	0.526102692727887	0.019	0.013	1	CD4_TEM	CD4 TEM	Post-ART_1y vs Pre-HIV
chr2-222939075-222939618	0.765144689510776	0.538297392941737	0.012	0.008	1	CD4_TEM	CD4 TEM	Post-ART_1y vs Pre-HIV
chr6-31462206-31463968	0.765152532746932	0.247510600750161	0.24	0.186	1	CD4_TEM	CD4 TEM	Post-ART_1y vs Pre-HIV
chr5-6711880-6714827	0.765180486338944	0.100432568955455	0.404	0.344	1	CD4_TEM	CD4 TEM	Post-ART_1y vs Pre-HIV
chr1-21621947-21622827	0.76522289499831	0.118959648531288	0.014	0.014	1	CD4_TEM	CD4 TEM	Post-ART_1y vs Pre-HIV
chr13-40494239-40495373	0.76522702746323	0.215072008970715	0.039	0.033	1	CD4_TEM	CD4 TEM	Post-ART_1y vs Pre-HIV
chr12-14716611-14717179	0.765228793401708	-0.0690851648385262	0.01	0.009	1	CD4_TEM	CD4 TEM	Post-ART_1y vs Pre-HIV
chr15-67144518-67145018	0.765232861694923	0.065460388207029	0.015	0.014	1	CD4_TEM	CD4 TEM	Post-ART_1y vs Pre-HIV
chr2-70083288-70084034	0.765242689517333	0.377892389229298	0.014	0.01	1	CD4_TEM	CD4 TEM	Post-ART_1y vs Pre-HIV
chr21-14629864-14630866	0.765285289535777	0.482162676360031	0.02	0.015	1	CD4_TEM	CD4 TEM	Post-ART_1y vs Pre-HIV
chr5-134099943-134100808	0.765300444479914	0.162844944369665	0.123	0.108	1	CD4_TEM	CD4 TEM	Post-ART_1y vs Pre-HIV
chr19-6740951-6741433	0.765306722316187	0.0426914808887702	0.014	0.012	1	CD4_TEM	CD4 TEM	Post-ART_1y vs Pre-HIV
chrY-7282620-7283356	0.765317249704558	0.371799889022884	0.016	0.013	1	CD4_TEM	CD4 TEM	Post-ART_1y vs Pre-HIV
chr22-30324070-30324681	0.765320863354262	0.376852373385615	0.019	0.015	1	CD4_TEM	CD4 TEM	Post-ART_1y vs Pre-HIV
chr8-18082489-18085102	0.765336759400307	0.157098236741398	0.341	0.288	1	CD4_TEM	CD4 TEM	Post-ART_1y vs Pre-HIV
chr1-229270265-229271748	0.76533701912144	0.190974535536517	0.111	0.093	1	CD4_TEM	CD4 TEM	Post-ART_1y vs Pre-HIV
chr17-43906107-43907951	0.765337324464251	0.386758145897764	0.062	0.045	1	CD4_TEM	CD4 TEM	Post-ART_1y vs Pre-HIV
chr1-220136988-220137774	0.765341129773615	0.271476833173984	0.021	0.017	1	CD4_TEM	CD4 TEM	Post-ART_1y vs Pre-HIV
chr21-34072506-34074625	0.76535097891077	0.0705791676598229	0.185	0.168	1	CD4_TEM	CD4 TEM	Post-ART_1y vs Pre-HIV
chr4-74364277-74365552	0.765375091474345	0.0872925741326211	0.01	0.009	1	CD4_TEM	CD4 TEM	Post-ART_1y vs Pre-HIV
chr1-18901913-18903202	0.765420446713206	0.21366193188371	0.305	0.246	1	CD4_TEM	CD4 TEM	Post-ART_1y vs Pre-HIV
chr8-103370974-103371944	0.765468918745094	0.401240029317155	0.036	0.028	1	CD4_TEM	CD4 TEM	Post-ART_1y vs Pre-HIV
chr6-29737718-29738397	0.765489164868949	0.409075168493184	0.045	0.033	1	CD4_TEM	CD4 TEM	Post-ART_1y vs Pre-HIV
chr1-2311306-2311801	0.765508886591136	0.396486836698213	0.055	0.04	1	CD4_TEM	CD4 TEM	Post-ART_1y vs Pre-HIV
chr9-136658997-136659461	0.765532280743703	0.466112749141612	0.01	0.007	1	CD4_TEM	CD4 TEM	Post-ART_1y vs Pre-HIV
chr15-40252251-40253370	0.76559649494394	0.674048362783662	0.022	0.014	1	CD4_TEM	CD4 TEM	Post-ART_1y vs Pre-HIV
chr1-63575131-63575742	0.76559740420481	0.596105144968431	0.013	0.009	1	CD4_TEM	CD4 TEM	Post-ART_1y vs Pre-HIV
chr4-89283195-89285234	0.765609967162048	0.192849701802191	0.157	0.13	1	CD4_TEM	CD4 TEM	Post-ART_1y vs Pre-HIV
chr17-77427359-77428927	0.765613664974934	0.474442839820216	0.014	0.01	1	CD4_TEM	CD4 TEM	Post-ART_1y vs Pre-HIV
chr11-14973249-14975052	0.765616990402379	0.486700408061178	0.039	0.027	1	CD4_TEM	CD4 TEM	Post-ART_1y vs Pre-HIV
chr5-112757218-112757977	0.765623928310568	0.375856772852353	0.025	0.02	1	CD4_TEM	CD4 TEM	Post-ART_1y vs Pre-HIV
chr17-82419541-82419766	0.765691733560225	0.211646672778154	0.01	0.008	1	CD4_TEM	CD4 TEM	Post-ART_1y vs Pre-HIV
chr4-244348-244821	0.765702358395975	0.332821523554969	0.015	0.011	1	CD4_TEM	CD4 TEM	Post-ART_1y vs Pre-HIV
chr18-3261049-3262853	0.765709831795098	0.171448752624523	0.261	0.216	1	CD4_TEM	CD4 TEM	Post-ART_1y vs Pre-HIV
chr22-22167271-22168833	0.765714314994307	0.252557828370788	0.02	0.015	1	CD4_TEM	CD4 TEM	Post-ART_1y vs Pre-HIV
chr17-3693273-3694285	0.76572472660165	-0.104629005801326	0.012	0.012	1	CD4_TEM	CD4 TEM	Post-ART_1y vs Pre-HIV
chr1-156704830-156706989	0.765732898636666	0.23272543856706	0.11	0.09	1	CD4_TEM	CD4 TEM	Post-ART_1y vs Pre-HIV
chr12-25333398-25334415	0.765739324228754	0.295450406975085	0.013	0.009	1	CD4_TEM	CD4 TEM	Post-ART_1y vs Pre-HIV
chr20-25858166-25858501	0.765765128943071	0.735404358328236	0.013	0.008	1	CD4_TEM	CD4 TEM	Post-ART_1y vs Pre-HIV
chr9-2157309-2158622	0.765773001138174	0.252812159922058	0.055	0.046	1	CD4_TEM	CD4 TEM	Post-ART_1y vs Pre-HIV
chr15-63047799-63049345	0.765774255413756	0.0801189320233677	0.191	0.17	1	CD4_TEM	CD4 TEM	Post-ART_1y vs Pre-HIV
chr1-228165137-228166804	0.765786932902632	0.0752543175102448	0.564	0.5	1	CD4_TEM	CD4 TEM	Post-ART_1y vs Pre-HIV
chr12-50055692-50056295	0.765810880133546	0.460603498059774	0.048	0.034	1	CD4_TEM	CD4 TEM	Post-ART_1y vs Pre-HIV
chr20-10350485-10352007	0.765829541857586	0.222870661685135	0.049	0.042	1	CD4_TEM	CD4 TEM	Post-ART_1y vs Pre-HIV
chr16-70470738-70471947	0.765855627144709	0.572895257089061	0.011	0.007	1	CD4_TEM	CD4 TEM	Post-ART_1y vs Pre-HIV
chr7-2720767-2721282	0.765901357562091	0.49351944665222	0.015	0.01	1	CD4_TEM	CD4 TEM	Post-ART_1y vs Pre-HIV
chr22-42437167-42438261	0.765994975037072	0.19853784662237	0.115	0.099	1	CD4_TEM	CD4 TEM	Post-ART_1y vs Pre-HIV
chr11-64893863-64894773	0.766035411950102	0.234866433069858	0.088	0.073	1	CD4_TEM	CD4 TEM	Post-ART_1y vs Pre-HIV
chr9-97937940-97938833	0.766044526008524	0.51279946765256	0.048	0.032	1	CD4_TEM	CD4 TEM	Post-ART_1y vs Pre-HIV
chr2-46463985-46464804	0.766075084683574	0.268761961974471	0.026	0.021	1	CD4_TEM	CD4 TEM	Post-ART_1y vs Pre-HIV
chr14-106013433-106014316	0.766077984157077	0.458825937879406	0.026	0.019	1	CD4_TEM	CD4 TEM	Post-ART_1y vs Pre-HIV
chr10-102229636-102232096	0.766122526110123	0.177064970268543	0.181	0.152	1	CD4_TEM	CD4 TEM	Post-ART_1y vs Pre-HIV
chr3-14425594-14426450	0.766172128236054	0.384243440410847	0.051	0.038	1	CD4_TEM	CD4 TEM	Post-ART_1y vs Pre-HIV
chr20-49712349-49714260	0.766197645872289	0.111816473728265	0.128	0.108	1	CD4_TEM	CD4 TEM	Post-ART_1y vs Pre-HIV
chr10-89614935-89615939	0.766204702843139	0.153636608023171	0.025	0.022	1	CD4_TEM	CD4 TEM	Post-ART_1y vs Pre-HIV
chr1-27045759-27046461	0.766216364033968	0.324959853210228	0.024	0.019	1	CD4_TEM	CD4 TEM	Post-ART_1y vs Pre-HIV
chr15-81265233-81266737	0.766226708112445	0.272182253716784	0.067	0.054	1	CD4_TEM	CD4 TEM	Post-ART_1y vs Pre-HIV
chr19-14574051-14574753	0.766237456665142	0.102753922898851	0.054	0.047	1	CD4_TEM	CD4 TEM	Post-ART_1y vs Pre-HIV
chr6-131524255-131525226	0.766279658156767	0.331373898386292	0.03	0.023	1	CD4_TEM	CD4 TEM	Post-ART_1y vs Pre-HIV
chr15-62059233-62061484	0.766288974419946	0.112893364891193	0.321	0.274	1	CD4_TEM	CD4 TEM	Post-ART_1y vs Pre-HIV
chr7-111751878-111752515	0.7663374588865	0.531939570338298	0.011	0.007	1	CD4_TEM	CD4 TEM	Post-ART_1y vs Pre-HIV
chr1-826652-827809	0.766338461853855	0.282997338561121	0.129	0.101	1	CD4_TEM	CD4 TEM	Post-ART_1y vs Pre-HIV
chr1-163315444-163316134	0.766362411457284	0.410117115577738	0.014	0.01	1	CD4_TEM	CD4 TEM	Post-ART_1y vs Pre-HIV
chr6-149235006-149235664	0.766393307037177	0.571039273921053	0.014	0.009	1	CD4_TEM	CD4 TEM	Post-ART_1y vs Pre-HIV
chr11-46006242-46006748	0.766397153859147	0.52147214976905	0.018	0.012	1	CD4_TEM	CD4 TEM	Post-ART_1y vs Pre-HIV
chr8-132128677-132129302	0.766411828463488	0.0604956303640387	0.014	0.013	1	CD4_TEM	CD4 TEM	Post-ART_1y vs Pre-HIV
chr20-31708177-31708775	0.766446716930233	0.144198693231104	0.012	0.01	1	CD4_TEM	CD4 TEM	Post-ART_1y vs Pre-HIV
chr12-131603954-131604758	0.766457708304568	0.323872310856817	0.03	0.023	1	CD4_TEM	CD4 TEM	Post-ART_1y vs Pre-HIV
chr3-114290687-114291809	0.766460021267262	0.29403944296041	0.136	0.102	1	CD4_TEM	CD4 TEM	Post-ART_1y vs Pre-HIV
chr1-208021438-208022194	0.766501195837033	0.115469464687155	0.017	0.016	1	CD4_TEM	CD4 TEM	Post-ART_1y vs Pre-HIV
chr4-8402207-8403518	0.766506473350232	0.214601292150205	0.013	0.01	1	CD4_TEM	CD4 TEM	Post-ART_1y vs Pre-HIV
chr17-17110519-17110992	0.766535059013295	0.103383637308154	0.018	0.018	1	CD4_TEM	CD4 TEM	Post-ART_1y vs Pre-HIV
chr3-52232176-52233134	0.766559746092573	0.403672414531251	0.027	0.02	1	CD4_TEM	CD4 TEM	Post-ART_1y vs Pre-HIV
chr12-121649241-121650269	0.766580558774376	0.32668502616337	0.034	0.026	1	CD4_TEM	CD4 TEM	Post-ART_1y vs Pre-HIV
chr11-117952562-117953444	0.766589988568667	0.406448709399832	0.05	0.037	1	CD4_TEM	CD4 TEM	Post-ART_1y vs Pre-HIV
chr10-102132297-102134170	0.766671108138827	0.144700204482903	0.355	0.3	1	CD4_TEM	CD4 TEM	Post-ART_1y vs Pre-HIV
chr18-3602462-3603850	0.766675778403218	0.501378266142192	0.043	0.028	1	CD4_TEM	CD4 TEM	Post-ART_1y vs Pre-HIV
chr22-41939845-41941591	0.76677235439723	0.187831025521972	0.409	0.345	1	CD4_TEM	CD4 TEM	Post-ART_1y vs Pre-HIV
chr22-37218509-37219739	0.766781292584104	0.246457826166749	0.163	0.133	1	CD4_TEM	CD4 TEM	Post-ART_1y vs Pre-HIV
chr14-64879128-64880924	0.766847074441566	0.143514351416323	0.085	0.074	1	CD4_TEM	CD4 TEM	Post-ART_1y vs Pre-HIV
chr13-20197043-20197657	0.766855441017051	0.335235638937506	0.035	0.027	1	CD4_TEM	CD4 TEM	Post-ART_1y vs Pre-HIV
chr3-184568397-184569795	0.766876273038003	0.610748877163315	0.018	0.011	1	CD4_TEM	CD4 TEM	Post-ART_1y vs Pre-HIV
chr9-98074164-98074851	0.766910367246147	0.305726854947973	0.043	0.034	1	CD4_TEM	CD4 TEM	Post-ART_1y vs Pre-HIV
chr9-33289088-33291198	0.766912820873419	0.100109772360411	0.447	0.39	1	CD4_TEM	CD4 TEM	Post-ART_1y vs Pre-HIV
chr2-100561872-100563610	0.766935088098602	0.126710322774399	0.387	0.336	1	CD4_TEM	CD4 TEM	Post-ART_1y vs Pre-HIV
chr6-106094214-106094626	0.766983016534857	0.380378974016319	0.022	0.016	1	CD4_TEM	CD4 TEM	Post-ART_1y vs Pre-HIV
chr8-100826380-100827345	0.766984822930548	0.290703887367169	0.095	0.076	1	CD4_TEM	CD4 TEM	Post-ART_1y vs Pre-HIV
chr20-34676266-34677680	0.767007285875546	0.0654757222542675	0.355	0.316	1	CD4_TEM	CD4 TEM	Post-ART_1y vs Pre-HIV
chr6-167698930-167699947	0.767020154596088	-0.112466344495949	0.009	0.01	1	CD4_TEM	CD4 TEM	Post-ART_1y vs Pre-HIV
chr3-50245752-50247001	0.767031009404139	0.229738685333681	0.248	0.202	1	CD4_TEM	CD4 TEM	Post-ART_1y vs Pre-HIV
chr11-129363799-129364506	0.767042873839307	0.143460209151919	0.024	0.021	1	CD4_TEM	CD4 TEM	Post-ART_1y vs Pre-HIV
chr14-55131664-55132034	0.767076523543751	0.255671965958635	0.01	0.008	1	CD4_TEM	CD4 TEM	Post-ART_1y vs Pre-HIV
chr9-128411500-128412745	0.767079978376504	0.510477261955553	0.02	0.014	1	CD4_TEM	CD4 TEM	Post-ART_1y vs Pre-HIV
chr8-134711769-134713757	0.767082441974328	0.142047890486738	0.394	0.333	1	CD4_TEM	CD4 TEM	Post-ART_1y vs Pre-HIV
chr5-157265413-157266938	0.767183922844747	0.132934047732863	0.278	0.235	1	CD4_TEM	CD4 TEM	Post-ART_1y vs Pre-HIV
chr13-21476554-21477355	0.767189972362024	0.28156660207902	0.043	0.034	1	CD4_TEM	CD4 TEM	Post-ART_1y vs Pre-HIV
chr8-19560281-19560933	0.767293410040096	0.180474176669357	0.014	0.013	1	CD4_TEM	CD4 TEM	Post-ART_1y vs Pre-HIV
chr3-186826499-186827925	0.767310567796323	0.178158676001098	0.2	0.164	1	CD4_TEM	CD4 TEM	Post-ART_1y vs Pre-HIV
chr19-48492666-48494073	0.767326681759549	0.113919163561926	0.21	0.184	1	CD4_TEM	CD4 TEM	Post-ART_1y vs Pre-HIV
chr1-143720096-143721134	0.767370124828527	-0.589853492023827	0.012	0.015	1	CD4_TEM	CD4 TEM	Post-ART_1y vs Pre-HIV
chr17-38443599-38444439	0.76742646980987	0.386570247747954	0.026	0.02	1	CD4_TEM	CD4 TEM	Post-ART_1y vs Pre-HIV
chr12-49762233-49763378	0.767465881934228	0.303193174460606	0.065	0.049	1	CD4_TEM	CD4 TEM	Post-ART_1y vs Pre-HIV
chr10-119131102-119132362	0.767481515432555	0.35622418933112	0.044	0.032	1	CD4_TEM	CD4 TEM	Post-ART_1y vs Pre-HIV
chr9-98974489-98975456	0.76748780639736	0.363414048531087	0.047	0.035	1	CD4_TEM	CD4 TEM	Post-ART_1y vs Pre-HIV
chr13-41016870-41017684	0.767489231384139	0.356917445808311	0.023	0.017	1	CD4_TEM	CD4 TEM	Post-ART_1y vs Pre-HIV
chr17-48804688-48805355	0.767493838482117	0.279111322231854	0.028	0.023	1	CD4_TEM	CD4 TEM	Post-ART_1y vs Pre-HIV
chr19-8389532-8391107	0.767506380273266	0.103325365463289	0.438	0.384	1	CD4_TEM	CD4 TEM	Post-ART_1y vs Pre-HIV
chr13-46169811-46170055	0.767529090548757	0.201112563135958	0.013	0.011	1	CD4_TEM	CD4 TEM	Post-ART_1y vs Pre-HIV
chr1-22039153-22040586	0.767586176637495	0.141239471503582	0.299	0.253	1	CD4_TEM	CD4 TEM	Post-ART_1y vs Pre-HIV
chr19-12846903-12848117	0.767595379930585	0.168732138887051	0.074	0.063	1	CD4_TEM	CD4 TEM	Post-ART_1y vs Pre-HIV
chr16-57283835-57285113	0.7676128189572	0.178420553437812	0.058	0.051	1	CD4_TEM	CD4 TEM	Post-ART_1y vs Pre-HIV
chr6-79964247-79965131	0.767680088568183	0.305497789250041	0.12	0.094	1	CD4_TEM	CD4 TEM	Post-ART_1y vs Pre-HIV
chr15-50685737-50687443	0.767693503449533	0.156880272745461	0.301	0.259	1	CD4_TEM	CD4 TEM	Post-ART_1y vs Pre-HIV
chr5-132556374-132557684	0.767716067588415	0.251809724766263	0.186	0.147	1	CD4_TEM	CD4 TEM	Post-ART_1y vs Pre-HIV
chr2-8472329-8473005	0.767716862545399	0.295159816515719	0.021	0.017	1	CD4_TEM	CD4 TEM	Post-ART_1y vs Pre-HIV
chr2-38542474-38543464	0.76771695005407	0.241981103707432	0.051	0.042	1	CD4_TEM	CD4 TEM	Post-ART_1y vs Pre-HIV
chr5-157129198-157129593	0.767719235653223	0.340589006794338	0.013	0.01	1	CD4_TEM	CD4 TEM	Post-ART_1y vs Pre-HIV
chr3-192850429-192851007	0.767729700930404	0.227340994028186	0.01	0.008	1	CD4_TEM	CD4 TEM	Post-ART_1y vs Pre-HIV
chr12-69283747-69284988	0.767735970487741	-0.226371126834922	0.01	0.011	1	CD4_TEM	CD4 TEM	Post-ART_1y vs Pre-HIV
chr13-99419722-99420887	0.767769710923359	0.371930553289032	0.101	0.076	1	CD4_TEM	CD4 TEM	Post-ART_1y vs Pre-HIV
chr15-89358399-89359320	0.767802422191975	0.256975763193305	0.127	0.105	1	CD4_TEM	CD4 TEM	Post-ART_1y vs Pre-HIV
chr11-7694139-7695021	0.767816130809445	0.27963272796658	0.022	0.018	1	CD4_TEM	CD4 TEM	Post-ART_1y vs Pre-HIV
chr12-92055812-92056244	0.767834656347615	0.0636848287551546	0.04	0.036	1	CD4_TEM	CD4 TEM	Post-ART_1y vs Pre-HIV
chr2-220687053-220687711	0.767936352704249	0.371547990899417	0.025	0.019	1	CD4_TEM	CD4 TEM	Post-ART_1y vs Pre-HIV
chr6-30480476-30481471	0.767966247951974	0.200603028544934	0.079	0.063	1	CD4_TEM	CD4 TEM	Post-ART_1y vs Pre-HIV
chr6-135535647-135536472	0.767967281807521	0.62300399804789	0.013	0.008	1	CD4_TEM	CD4 TEM	Post-ART_1y vs Pre-HIV
chr11-36558095-36559389	0.767979555980323	0.13314479303992	0.02	0.019	1	CD4_TEM	CD4 TEM	Post-ART_1y vs Pre-HIV
chr20-2741038-2742096	0.767988247008061	0.412220723963466	0.046	0.032	1	CD4_TEM	CD4 TEM	Post-ART_1y vs Pre-HIV
chr2-241112537-241113052	0.768002711617358	0.355468062109149	0.026	0.02	1	CD4_TEM	CD4 TEM	Post-ART_1y vs Pre-HIV
chr19-48880681-48881265	0.768007733002575	0.449794524569023	0.019	0.014	1	CD4_TEM	CD4 TEM	Post-ART_1y vs Pre-HIV
chr20-35171602-35172610	0.768020938017296	0.268278053312148	0.016	0.013	1	CD4_TEM	CD4 TEM	Post-ART_1y vs Pre-HIV
chr17-35794706-35795882	0.76806238320691	0.229113882420194	0.035	0.031	1	CD4_TEM	CD4 TEM	Post-ART_1y vs Pre-HIV
chr2-197191185-197192291	0.768065870109181	0.235346000972043	0.101	0.082	1	CD4_TEM	CD4 TEM	Post-ART_1y vs Pre-HIV
chr8-141172957-141173687	0.768114690433357	0.150394426451714	0.025	0.021	1	CD4_TEM	CD4 TEM	Post-ART_1y vs Pre-HIV
chr8-37891671-37892210	0.768121324895918	0.128619650593853	0.054	0.046	1	CD4_TEM	CD4 TEM	Post-ART_1y vs Pre-HIV
chr5-150356872-150358336	0.768154811532233	0.111531052683665	0.283	0.244	1	CD4_TEM	CD4 TEM	Post-ART_1y vs Pre-HIV
chr18-22344535-22345606	0.768171268911443	-0.0682264711335332	0.017	0.016	1	CD4_TEM	CD4 TEM	Post-ART_1y vs Pre-HIV
chr3-87226468-87228013	0.76818952316507	0.216064301090761	0.192	0.16	1	CD4_TEM	CD4 TEM	Post-ART_1y vs Pre-HIV
chr8-143571393-143571824	0.768199586556581	0.118165842624124	0.038	0.035	1	CD4_TEM	CD4 TEM	Post-ART_1y vs Pre-HIV
chr10-31808307-31808980	0.768274892918919	0.59436311561801	0.015	0.01	1	CD4_TEM	CD4 TEM	Post-ART_1y vs Pre-HIV
chr1-218351200-218352093	0.768286769242747	0.346788003018039	0.02	0.015	1	CD4_TEM	CD4 TEM	Post-ART_1y vs Pre-HIV
chr1-31939421-31940286	0.768293860559632	0.234360710861758	0.107	0.087	1	CD4_TEM	CD4 TEM	Post-ART_1y vs Pre-HIV
chr9-91711477-91712427	0.768315838305778	0.0482207694733265	0.018	0.016	1	CD4_TEM	CD4 TEM	Post-ART_1y vs Pre-HIV
chr6-45439001-45439381	0.768327456330651	0.29467941361815	0.016	0.013	1	CD4_TEM	CD4 TEM	Post-ART_1y vs Pre-HIV
chr18-48868002-48869909	0.768353172932984	0.129733995644705	0.033	0.028	1	CD4_TEM	CD4 TEM	Post-ART_1y vs Pre-HIV
chr6-27161552-27162367	0.768399640698656	0.471818400584499	0.018	0.013	1	CD4_TEM	CD4 TEM	Post-ART_1y vs Pre-HIV
chr11-60994017-60995077	0.768434185228058	0.0107108478307345	0.027	0.027	1	CD4_TEM	CD4 TEM	Post-ART_1y vs Pre-HIV
chr2-223779686-223780492	0.76843457417332	0.100772223956731	0.014	0.013	1	CD4_TEM	CD4 TEM	Post-ART_1y vs Pre-HIV
chr12-111429814-111431205	0.768438396151378	0.188887796783785	0.201	0.168	1	CD4_TEM	CD4 TEM	Post-ART_1y vs Pre-HIV
chr7-103445246-103446727	0.768460456605016	0.669119922847629	0.013	0.008	1	CD4_TEM	CD4 TEM	Post-ART_1y vs Pre-HIV
chr20-8018203-8020656	0.768482721461689	0.145174091615045	0.211	0.179	1	CD4_TEM	CD4 TEM	Post-ART_1y vs Pre-HIV
chr4-8427567-8429074	0.768543698696379	0.179196857536166	0.213	0.18	1	CD4_TEM	CD4 TEM	Post-ART_1y vs Pre-HIV
chr12-124712823-124714188	0.768585182264812	0.232765205908822	0.042	0.037	1	CD4_TEM	CD4 TEM	Post-ART_1y vs Pre-HIV
chr12-49017862-49019386	0.768589625457234	0.125894464195911	0.37	0.329	1	CD4_TEM	CD4 TEM	Post-ART_1y vs Pre-HIV
chr7-2431193-2431855	0.768593703493671	0.450848831242756	0.024	0.018	1	CD4_TEM	CD4 TEM	Post-ART_1y vs Pre-HIV
chr3-160754337-160757462	0.768610795576844	0.114269554454699	0.322	0.271	1	CD4_TEM	CD4 TEM	Post-ART_1y vs Pre-HIV
chr17-81509716-81510430	0.768618097132698	0.153925905916578	0.042	0.037	1	CD4_TEM	CD4 TEM	Post-ART_1y vs Pre-HIV
chr19-907143-907675	0.768640647902284	0.775641825630559	0.015	0.009	1	CD4_TEM	CD4 TEM	Post-ART_1y vs Pre-HIV
chr3-14401963-14403922	0.768678986708663	0.16184062474104	0.341	0.29	1	CD4_TEM	CD4 TEM	Post-ART_1y vs Pre-HIV
chr6-159973843-159974344	0.768784844271066	0.179601871890005	0.011	0.009	1	CD4_TEM	CD4 TEM	Post-ART_1y vs Pre-HIV
chr1-165913829-165914569	0.768794361209785	0.187986438427375	0.029	0.026	1	CD4_TEM	CD4 TEM	Post-ART_1y vs Pre-HIV
chr11-34173797-34174848	0.768843427189564	0.145829295771295	0.064	0.056	1	CD4_TEM	CD4 TEM	Post-ART_1y vs Pre-HIV
chr17-1375546-1376395	0.768890171096908	0.321693624714446	0.022	0.016	1	CD4_TEM	CD4 TEM	Post-ART_1y vs Pre-HIV
chr14-94128742-94130388	0.768942040377202	0.101281447041782	0.077	0.068	1	CD4_TEM	CD4 TEM	Post-ART_1y vs Pre-HIV
chr11-34438307-34439554	0.768950769097631	0.136775374604656	0.288	0.244	1	CD4_TEM	CD4 TEM	Post-ART_1y vs Pre-HIV
chr14-22538684-22539116	0.768952750611524	0.30929614402657	0.015	0.012	1	CD4_TEM	CD4 TEM	Post-ART_1y vs Pre-HIV
chr22-41666252-41667724	0.768954891974821	0.16459839940112	0.229	0.199	1	CD4_TEM	CD4 TEM	Post-ART_1y vs Pre-HIV
chr22-40534334-40535505	0.768978198406353	0.334829177488563	0.019	0.014	1	CD4_TEM	CD4 TEM	Post-ART_1y vs Pre-HIV
chr9-89443879-89444595	0.769025693363423	0.315870993954103	0.039	0.029	1	CD4_TEM	CD4 TEM	Post-ART_1y vs Pre-HIV
chr8-89789941-89790605	0.769078768216069	0.3019357325731	0.014	0.011	1	CD4_TEM	CD4 TEM	Post-ART_1y vs Pre-HIV
chr12-104381646-104382530	0.769090834771302	0.24426267324716	0.04	0.032	1	CD4_TEM	CD4 TEM	Post-ART_1y vs Pre-HIV
chr1-11907515-11910102	0.769123594452301	0.1506361472014	0.407	0.344	1	CD4_TEM	CD4 TEM	Post-ART_1y vs Pre-HIV
chr18-49510451-49511036	0.769139263235776	0.514072041175357	0.025	0.017	1	CD4_TEM	CD4 TEM	Post-ART_1y vs Pre-HIV
chr1-183684493-183685453	0.769141691182455	0.513289575369555	0.02	0.014	1	CD4_TEM	CD4 TEM	Post-ART_1y vs Pre-HIV
chr4-142845220-142847571	0.769180415704049	0.295932110143266	0.098	0.077	1	CD4_TEM	CD4 TEM	Post-ART_1y vs Pre-HIV
chr6-16130541-16131271	0.769197672040259	0.263771692047814	0.106	0.085	1	CD4_TEM	CD4 TEM	Post-ART_1y vs Pre-HIV
chr19-54209405-54211546	0.769216393096477	0.201125990287484	0.225	0.188	1	CD4_TEM	CD4 TEM	Post-ART_1y vs Pre-HIV
chr14-61420175-61420547	0.769239660317442	0.261250760726899	0.013	0.01	1	CD4_TEM	CD4 TEM	Post-ART_1y vs Pre-HIV
chr3-183635120-183637162	0.769255664249055	0.137810745993923	0.399	0.339	1	CD4_TEM	CD4 TEM	Post-ART_1y vs Pre-HIV
chr11-119084214-119085755	0.769282568794596	0.293386737400573	0.213	0.163	1	CD4_TEM	CD4 TEM	Post-ART_1y vs Pre-HIV
chr19-16335047-16335615	0.769301576565366	-0.020551926986843	0.014	0.012	1	CD4_TEM	CD4 TEM	Post-ART_1y vs Pre-HIV
chr10-43404538-43404910	0.76931038844144	0.265481220159827	0.038	0.032	1	CD4_TEM	CD4 TEM	Post-ART_1y vs Pre-HIV
chr2-143259138-143259670	0.769313075955867	0.32237343493646	0.043	0.034	1	CD4_TEM	CD4 TEM	Post-ART_1y vs Pre-HIV
chr12-7129502-7131849	0.769315567734797	0.193856481409281	0.228	0.194	1	CD4_TEM	CD4 TEM	Post-ART_1y vs Pre-HIV
chr22-20031768-20032722	0.769391192629782	0.247924176172584	0.062	0.052	1	CD4_TEM	CD4 TEM	Post-ART_1y vs Pre-HIV
chr17-78168039-78169428	0.769398735168362	0.196351158566136	0.174	0.142	1	CD4_TEM	CD4 TEM	Post-ART_1y vs Pre-HIV
chr13-99981151-99981628	0.769449714888993	0.189168147936825	0.013	0.011	1	CD4_TEM	CD4 TEM	Post-ART_1y vs Pre-HIV
chr20-43456842-43458910	0.769457195461165	0.155557921111561	0.356	0.304	1	CD4_TEM	CD4 TEM	Post-ART_1y vs Pre-HIV
chr20-62133643-62135187	0.769484423056835	0.511444052455807	0.012	0.008	1	CD4_TEM	CD4 TEM	Post-ART_1y vs Pre-HIV
chr14-21214794-21216382	0.769508445897921	0.413099969589816	0.029	0.022	1	CD4_TEM	CD4 TEM	Post-ART_1y vs Pre-HIV
chr15-90574195-90574833	0.76953740082076	0.477031785491435	0.025	0.018	1	CD4_TEM	CD4 TEM	Post-ART_1y vs Pre-HIV
chr4-2792396-2793161	0.76955433579511	0.129121472138324	0.041	0.034	1	CD4_TEM	CD4 TEM	Post-ART_1y vs Pre-HIV
chr1-45340920-45341124	0.769555062657674	0.283809358378407	0.014	0.011	1	CD4_TEM	CD4 TEM	Post-ART_1y vs Pre-HIV
chr6-26065695-26066382	0.769567643150636	0.329508967767576	0.037	0.027	1	CD4_TEM	CD4 TEM	Post-ART_1y vs Pre-HIV
chr12-110688375-110690151	0.769577331990167	0.197214042715153	0.106	0.088	1	CD4_TEM	CD4 TEM	Post-ART_1y vs Pre-HIV
chr9-20552940-20553819	0.769580313623569	-0.0155565250541816	0.012	0.012	1	CD4_TEM	CD4 TEM	Post-ART_1y vs Pre-HIV
chr11-2138497-2139570	0.769600053091234	0.284294412594821	0.014	0.011	1	CD4_TEM	CD4 TEM	Post-ART_1y vs Pre-HIV
chr6-3279229-3280232	0.769622244431643	0.379381526833479	0.068	0.053	1	CD4_TEM	CD4 TEM	Post-ART_1y vs Pre-HIV
chr16-70267397-70268227	0.769628519962387	0.0751774130303549	0.011	0.01	1	CD4_TEM	CD4 TEM	Post-ART_1y vs Pre-HIV
chr8-37747172-37748724	0.769628538168693	0.263242667876478	0.045	0.035	1	CD4_TEM	CD4 TEM	Post-ART_1y vs Pre-HIV
chr16-11224032-11225924	0.769633563064254	0.106683327496942	0.161	0.141	1	CD4_TEM	CD4 TEM	Post-ART_1y vs Pre-HIV
chr3-15635649-15636915	0.769634453001057	0.267069027034448	0.018	0.015	1	CD4_TEM	CD4 TEM	Post-ART_1y vs Pre-HIV
chr20-10034546-10035531	0.769660047687503	0.211716964575616	0.155	0.129	1	CD4_TEM	CD4 TEM	Post-ART_1y vs Pre-HIV
chr20-51594507-51596117	0.769669521849508	0.337349608852791	0.028	0.021	1	CD4_TEM	CD4 TEM	Post-ART_1y vs Pre-HIV
chr3-172341116-172342158	0.76973336355856	0.502931088827352	0.02	0.014	1	CD4_TEM	CD4 TEM	Post-ART_1y vs Pre-HIV
chr3-9982983-9983234	0.76978416304237	0.62860788854759	0.02	0.013	1	CD4_TEM	CD4 TEM	Post-ART_1y vs Pre-HIV
chr12-120013374-120014265	0.769829905046024	0.174972654520042	0.122	0.106	1	CD4_TEM	CD4 TEM	Post-ART_1y vs Pre-HIV
chr10-43671281-43672004	0.769844610000888	0.414875449507655	0.02	0.015	1	CD4_TEM	CD4 TEM	Post-ART_1y vs Pre-HIV
chr14-61694778-61696541	0.769867785769808	0.122353129976495	0.416	0.354	1	CD4_TEM	CD4 TEM	Post-ART_1y vs Pre-HIV
chr3-30622660-30623696	0.769891353205536	0.222208047963895	0.017	0.015	1	CD4_TEM	CD4 TEM	Post-ART_1y vs Pre-HIV
chr11-63738417-63739082	0.769905147634898	0.521679205724449	0.014	0.01	1	CD4_TEM	CD4 TEM	Post-ART_1y vs Pre-HIV
chr8-132875141-132876848	0.769914577335471	0.358544512435486	0.025	0.019	1	CD4_TEM	CD4 TEM	Post-ART_1y vs Pre-HIV
chrX-53440204-53442584	0.76995975259166	0.336424039995419	0.061	0.045	1	CD4_TEM	CD4 TEM	Post-ART_1y vs Pre-HIV
chr4-183471797-183472554	0.769988923741324	0.495121067572971	0.021	0.014	1	CD4_TEM	CD4 TEM	Post-ART_1y vs Pre-HIV
chr9-15298965-15300152	0.770084987993013	0.112897718921084	0.08	0.069	1	CD4_TEM	CD4 TEM	Post-ART_1y vs Pre-HIV
chr19-17846153-17846647	0.770110202290887	0.275777515678014	0.033	0.027	1	CD4_TEM	CD4 TEM	Post-ART_1y vs Pre-HIV
chr7-4798106-4798628	0.770122591700361	0.2562086038104	0.04	0.033	1	CD4_TEM	CD4 TEM	Post-ART_1y vs Pre-HIV
chr12-29148179-29150095	0.770162216156166	0.313598343268767	0.086	0.069	1	CD4_TEM	CD4 TEM	Post-ART_1y vs Pre-HIV
chr20-53642153-53643547	0.770190854808242	0.265425691736858	0.093	0.076	1	CD4_TEM	CD4 TEM	Post-ART_1y vs Pre-HIV
chr9-129619778-129620720	0.770232524508899	-0.125710589089287	0.023	0.022	1	CD4_TEM	CD4 TEM	Post-ART_1y vs Pre-HIV
chr10-70477430-70479100	0.770259051337767	0.152172728778137	0.112	0.095	1	CD4_TEM	CD4 TEM	Post-ART_1y vs Pre-HIV
chr3-128321733-128322384	0.770266446090786	0.136541147588353	0.014	0.013	1	CD4_TEM	CD4 TEM	Post-ART_1y vs Pre-HIV
chr10-60768534-60769500	0.77027657492284	0.336803300560879	0.024	0.018	1	CD4_TEM	CD4 TEM	Post-ART_1y vs Pre-HIV
chr10-33109408-33110626	0.770316617747519	0.351283700693026	0.058	0.044	1	CD4_TEM	CD4 TEM	Post-ART_1y vs Pre-HIV
chr19-7902782-7904811	0.770326672129163	0.119853934477947	0.448	0.385	1	CD4_TEM	CD4 TEM	Post-ART_1y vs Pre-HIV
chr12-64255886-64256505	0.770340875542677	0.308415774947669	0.011	0.009	1	CD4_TEM	CD4 TEM	Post-ART_1y vs Pre-HIV
chr11-47508706-47509585	0.770392103140062	0.386378612920669	0.012	0.009	1	CD4_TEM	CD4 TEM	Post-ART_1y vs Pre-HIV
chr19-49118315-49120462	0.770406900285999	0.103448126125198	0.398	0.335	1	CD4_TEM	CD4 TEM	Post-ART_1y vs Pre-HIV
chr14-35533155-35535669	0.770422972465245	0.229569906968398	0.105	0.085	1	CD4_TEM	CD4 TEM	Post-ART_1y vs Pre-HIV
chr10-1679626-1680531	0.770434670325359	0.489300440051788	0.01	0.007	1	CD4_TEM	CD4 TEM	Post-ART_1y vs Pre-HIV
chr16-70113866-70114852	0.770445320161961	0.182202416847924	0.215	0.179	1	CD4_TEM	CD4 TEM	Post-ART_1y vs Pre-HIV
chr6-159150712-159151586	0.770447725118885	0.191784074619691	0.015	0.013	1	CD4_TEM	CD4 TEM	Post-ART_1y vs Pre-HIV
chr8-29176676-29177310	0.770448146886889	0.407708697689567	0.022	0.016	1	CD4_TEM	CD4 TEM	Post-ART_1y vs Pre-HIV
chr19-16446630-16447302	0.770499414014917	0.408143585806735	0.012	0.008	1	CD4_TEM	CD4 TEM	Post-ART_1y vs Pre-HIV
chr3-51706478-51707230	0.7705076211058	0.371326553785662	0.011	0.008	1	CD4_TEM	CD4 TEM	Post-ART_1y vs Pre-HIV
chr19-45397907-45398794	0.770516109651859	0.24927343094352	0.02	0.017	1	CD4_TEM	CD4 TEM	Post-ART_1y vs Pre-HIV
chr10-102743184-102744892	0.770518800970544	0.166645181795811	0.302	0.253	1	CD4_TEM	CD4 TEM	Post-ART_1y vs Pre-HIV
chr13-23899344-23899864	0.770551206823861	0.250625317395701	0.014	0.012	1	CD4_TEM	CD4 TEM	Post-ART_1y vs Pre-HIV
chr1-26045454-26046382	0.770574166167192	0.484067886785511	0.011	0.008	1	CD4_TEM	CD4 TEM	Post-ART_1y vs Pre-HIV
chr2-68452198-68453041	0.770664393236076	0.250221946868383	0.034	0.027	1	CD4_TEM	CD4 TEM	Post-ART_1y vs Pre-HIV
chr11-12377156-12378265	0.770683698931391	0.373714735749259	0.031	0.024	1	CD4_TEM	CD4 TEM	Post-ART_1y vs Pre-HIV
chr7-73521405-73523005	0.77069469591813	0.132621110823957	0.332	0.283	1	CD4_TEM	CD4 TEM	Post-ART_1y vs Pre-HIV
chr4-39030030-39030644	0.770696091215772	0.179016546231731	0.019	0.017	1	CD4_TEM	CD4 TEM	Post-ART_1y vs Pre-HIV
chr10-5692271-5693236	0.770698151649452	0.216915186937519	0.072	0.061	1	CD4_TEM	CD4 TEM	Post-ART_1y vs Pre-HIV
chr19-12805990-12807066	0.770752652294537	0.293712622817031	0.153	0.12	1	CD4_TEM	CD4 TEM	Post-ART_1y vs Pre-HIV
chr17-75773176-75773512	0.770758211168331	0.44557313353776	0.012	0.009	1	CD4_TEM	CD4 TEM	Post-ART_1y vs Pre-HIV
chr5-138080892-138081593	0.770791326947893	0.332069501265842	0.013	0.01	1	CD4_TEM	CD4 TEM	Post-ART_1y vs Pre-HIV
chr1-108691563-108693650	0.770830969056126	0.180200525523136	0.403	0.328	1	CD4_TEM	CD4 TEM	Post-ART_1y vs Pre-HIV
chr1-160342269-160343877	0.770834667603153	0.279291400014769	0.203	0.156	1	CD4_TEM	CD4 TEM	Post-ART_1y vs Pre-HIV
chrX-155215560-155217266	0.770865810580747	0.260605464486754	0.171	0.139	1	CD4_TEM	CD4 TEM	Post-ART_1y vs Pre-HIV
chr2-64830892-64832073	0.770878376685272	0.379066056914106	0.083	0.063	1	CD4_TEM	CD4 TEM	Post-ART_1y vs Pre-HIV
chr18-46148564-46149290	0.770902318235392	0.556833517233903	0.031	0.02	1	CD4_TEM	CD4 TEM	Post-ART_1y vs Pre-HIV
chr1-182587968-182589742	0.770916038841875	0.294677625455323	0.095	0.078	1	CD4_TEM	CD4 TEM	Post-ART_1y vs Pre-HIV
chr8-142983910-142984741	0.770919616988254	0.614814164899591	0.012	0.008	1	CD4_TEM	CD4 TEM	Post-ART_1y vs Pre-HIV
chr19-29712818-29713251	0.770921612944222	0.0704885919459333	0.01	0.009	1	CD4_TEM	CD4 TEM	Post-ART_1y vs Pre-HIV
chr1-24748189-24749495	0.770931015421145	0.367848661227818	0.012	0.008	1	CD4_TEM	CD4 TEM	Post-ART_1y vs Pre-HIV
chr11-2092956-2093490	0.770937961564988	0.371742396817806	0.059	0.042	1	CD4_TEM	CD4 TEM	Post-ART_1y vs Pre-HIV
chr19-49675621-49675910	0.770939814729709	0.273875195656586	0.013	0.01	1	CD4_TEM	CD4 TEM	Post-ART_1y vs Pre-HIV
chr2-216403722-216404469	0.770941815288707	0.467270878083922	0.024	0.017	1	CD4_TEM	CD4 TEM	Post-ART_1y vs Pre-HIV
chr19-17850181-17850953	0.770990455390415	0.149939690470041	0.04	0.035	1	CD4_TEM	CD4 TEM	Post-ART_1y vs Pre-HIV
chr10-128046916-128048686	0.770992392389104	0.166043844557478	0.171	0.146	1	CD4_TEM	CD4 TEM	Post-ART_1y vs Pre-HIV
chr7-55073713-55074553	0.771015665066742	0.398393431587054	0.046	0.034	1	CD4_TEM	CD4 TEM	Post-ART_1y vs Pre-HIV
chr3-188189540-188190198	0.77103908689449	0.509256004383255	0.014	0.01	1	CD4_TEM	CD4 TEM	Post-ART_1y vs Pre-HIV
chr5-160418317-160419624	0.771040787640326	0.263724163392405	0.166	0.135	1	CD4_TEM	CD4 TEM	Post-ART_1y vs Pre-HIV
chr16-30349365-30350971	0.771064035471809	-0.0727651073721685	0.01	0.01	1	CD4_TEM	CD4 TEM	Post-ART_1y vs Pre-HIV
chr2-196233051-196235174	0.771078261936162	0.43725399614598	0.054	0.038	1	CD4_TEM	CD4 TEM	Post-ART_1y vs Pre-HIV
chr22-30314797-30315292	0.77110604011998	-0.0825181271284632	0.019	0.02	1	CD4_TEM	CD4 TEM	Post-ART_1y vs Pre-HIV
chr9-89535640-89537043	0.771108019925253	0.206939094694139	0.045	0.037	1	CD4_TEM	CD4 TEM	Post-ART_1y vs Pre-HIV
chr19-1855084-1855863	0.771126062035252	0.199452433875454	0.139	0.114	1	CD4_TEM	CD4 TEM	Post-ART_1y vs Pre-HIV
chr7-101126049-101127238	0.771131655650453	0.235946479563885	0.021	0.017	1	CD4_TEM	CD4 TEM	Post-ART_1y vs Pre-HIV
chr4-26372422-26373182	0.771155532655844	0.177703403376123	0.034	0.03	1	CD4_TEM	CD4 TEM	Post-ART_1y vs Pre-HIV
chr8-8942300-8942923	0.771174950722797	0.104430280783217	0.021	0.019	1	CD4_TEM	CD4 TEM	Post-ART_1y vs Pre-HIV
chr1-101003939-101004996	0.771181484889734	0.135950987625253	0.012	0.01	1	CD4_TEM	CD4 TEM	Post-ART_1y vs Pre-HIV
chr22-45978372-45979441	0.771192402778782	0.335390118951841	0.114	0.087	1	CD4_TEM	CD4 TEM	Post-ART_1y vs Pre-HIV
chr12-53440769-53442722	0.771220808161766	0.072324627259699	0.333	0.293	1	CD4_TEM	CD4 TEM	Post-ART_1y vs Pre-HIV
chr17-42071923-42073189	0.771242588456353	0.323476915480764	0.012	0.009	1	CD4_TEM	CD4 TEM	Post-ART_1y vs Pre-HIV
chr1-228164566-228165037	0.771244253335731	0.403915618785581	0.012	0.009	1	CD4_TEM	CD4 TEM	Post-ART_1y vs Pre-HIV
