## Supplemental Table 2 for "Longitudinal multiomics analysis in blood from individuals before and after HIV acquisition": TableS2.tsv (part 277 of 664)

peaks	p_val	avg_log2FC	pct.1	pct.2	p_val_adj	file_name	celltype	timepoint_comparison
chr4-8439881-8441311	0.771250790400952	0.230637565669777	0.199	0.164	1	CD4_TEM	CD4 TEM	Post-ART_1y vs Pre-HIV
chr10-11244520-11245828	0.771253092682873	0.235611687005907	0.024	0.02	1	CD4_TEM	CD4 TEM	Post-ART_1y vs Pre-HIV
chr5-108747577-108749771	0.77125806622808	0.156363650539508	0.374	0.318	1	CD4_TEM	CD4 TEM	Post-ART_1y vs Pre-HIV
chr19-6218164-6218974	0.771307759133412	0.478201239870797	0.04	0.028	1	CD4_TEM	CD4 TEM	Post-ART_1y vs Pre-HIV
chr6-3251103-3251823	0.771321821332057	0.236160701314275	0.054	0.045	1	CD4_TEM	CD4 TEM	Post-ART_1y vs Pre-HIV
chr20-49482319-49483053	0.771373977929173	0.323779148744592	0.021	0.017	1	CD4_TEM	CD4 TEM	Post-ART_1y vs Pre-HIV
chr17-15998060-16000545	0.771389847534955	0.14715715815288	0.28	0.24	1	CD4_TEM	CD4 TEM	Post-ART_1y vs Pre-HIV
chr14-20454250-20455845	0.771397575367806	0.160822767063036	0.428	0.364	1	CD4_TEM	CD4 TEM	Post-ART_1y vs Pre-HIV
chr19-19134612-19135067	0.771453468872944	0.206265353745072	0.014	0.011	1	CD4_TEM	CD4 TEM	Post-ART_1y vs Pre-HIV
chr6-33579216-33580493	0.771480382741516	0.307208337635855	0.147	0.111	1	CD4_TEM	CD4 TEM	Post-ART_1y vs Pre-HIV
chr12-121624663-121624912	0.771507752179097	0.198862244765288	0.043	0.036	1	CD4_TEM	CD4 TEM	Post-ART_1y vs Pre-HIV
chr17-45310601-45311125	0.771511031758699	0.572055923632306	0.012	0.008	1	CD4_TEM	CD4 TEM	Post-ART_1y vs Pre-HIV
chr1-39230177-39231394	0.771563119366337	0.482093818680635	0.021	0.014	1	CD4_TEM	CD4 TEM	Post-ART_1y vs Pre-HIV
chr3-40308836-40310594	0.771590541519052	0.107818417201384	0.344	0.296	1	CD4_TEM	CD4 TEM	Post-ART_1y vs Pre-HIV
chr1-111225664-111226322	0.77171392801687	0.237002831306846	0.026	0.022	1	CD4_TEM	CD4 TEM	Post-ART_1y vs Pre-HIV
chr12-44774670-44775157	0.77173034931464	0.373935275826049	0.012	0.009	1	CD4_TEM	CD4 TEM	Post-ART_1y vs Pre-HIV
chr19-33193750-33196164	0.771792338272826	0.0458666321156924	0.014	0.013	1	CD4_TEM	CD4 TEM	Post-ART_1y vs Pre-HIV
chr4-47926273-47927173	0.771793983288662	0.248746639066326	0.024	0.02	1	CD4_TEM	CD4 TEM	Post-ART_1y vs Pre-HIV
chr17-83205149-83205576	0.77179521739418	0.547223117221615	0.018	0.011	1	CD4_TEM	CD4 TEM	Post-ART_1y vs Pre-HIV
chr15-78298821-78300463	0.771834370022205	0.248442536129756	0.242	0.19	1	CD4_TEM	CD4 TEM	Post-ART_1y vs Pre-HIV
chr8-81234083-81234775	0.771845991433918	0.43995094419575	0.01	0.008	1	CD4_TEM	CD4 TEM	Post-ART_1y vs Pre-HIV
chr5-69216595-69218516	0.771854386557099	0.189128628374589	0.306	0.258	1	CD4_TEM	CD4 TEM	Post-ART_1y vs Pre-HIV
chr8-80499263-80499856	0.771878060312246	0.265087340913651	0.01	0.008	1	CD4_TEM	CD4 TEM	Post-ART_1y vs Pre-HIV
chr9-112002185-112002964	0.771895961298228	0.148314710055144	0.017	0.015	1	CD4_TEM	CD4 TEM	Post-ART_1y vs Pre-HIV
chr6-33213082-33214289	0.771920716097141	0.189147887100228	0.026	0.022	1	CD4_TEM	CD4 TEM	Post-ART_1y vs Pre-HIV
chr12-54052570-54054432	0.771923197357169	0.273467861207009	0.024	0.019	1	CD4_TEM	CD4 TEM	Post-ART_1y vs Pre-HIV
chr14-55107523-55108608	0.771931400788822	0.276785738916798	0.054	0.042	1	CD4_TEM	CD4 TEM	Post-ART_1y vs Pre-HIV
chr22-40327376-40327734	0.771942474487831	0.255533749339899	0.022	0.018	1	CD4_TEM	CD4 TEM	Post-ART_1y vs Pre-HIV
chr1-146038523-146039535	0.771955744744903	0.424800566921705	0.078	0.056	1	CD4_TEM	CD4 TEM	Post-ART_1y vs Pre-HIV
chr3-71439560-71440603	0.771987549704901	0.636960215337767	0.012	0.007	1	CD4_TEM	CD4 TEM	Post-ART_1y vs Pre-HIV
chr3-108603467-108604045	0.772001814563263	0.691389158571018	0.01	0.006	1	CD4_TEM	CD4 TEM	Post-ART_1y vs Pre-HIV
chr16-75105086-75106095	0.772023730944945	0.543521604268714	0.019	0.013	1	CD4_TEM	CD4 TEM	Post-ART_1y vs Pre-HIV
chr12-46516879-46517836	0.772035799179043	0.33149480891642	0.013	0.01	1	CD4_TEM	CD4 TEM	Post-ART_1y vs Pre-HIV
chr1-204377664-204378559	0.772096935162789	0.410294820975514	0.034	0.024	1	CD4_TEM	CD4 TEM	Post-ART_1y vs Pre-HIV
chr20-35698444-35699929	0.772107101309042	0.178676288998672	0.224	0.188	1	CD4_TEM	CD4 TEM	Post-ART_1y vs Pre-HIV
chr17-48011275-48012882	0.772120012424281	0.275316569040404	0.071	0.057	1	CD4_TEM	CD4 TEM	Post-ART_1y vs Pre-HIV
chr15-101980128-101981001	0.772121488284374	0.274568312493208	0.012	0.009	1	CD4_TEM	CD4 TEM	Post-ART_1y vs Pre-HIV
chr8-144575291-144575748	0.772135906984164	0.425367415029936	0.012	0.009	1	CD4_TEM	CD4 TEM	Post-ART_1y vs Pre-HIV
chr5-134465320-134467033	0.77215538602349	0.166903289879063	0.043	0.038	1	CD4_TEM	CD4 TEM	Post-ART_1y vs Pre-HIV
chr2-43139560-43140309	0.772205499773242	0.0274406009942636	0.022	0.02	1	CD4_TEM	CD4 TEM	Post-ART_1y vs Pre-HIV
chr7-2558585-2559554	0.772276256897856	0.229073854693795	0.135	0.112	1	CD4_TEM	CD4 TEM	Post-ART_1y vs Pre-HIV
chr1-243748356-243749049	0.772295324466597	0.434455790520066	0.034	0.025	1	CD4_TEM	CD4 TEM	Post-ART_1y vs Pre-HIV
chr16-29081711-29082802	0.77229809673693	0.0989480313852633	0.014	0.012	1	CD4_TEM	CD4 TEM	Post-ART_1y vs Pre-HIV
chr3-108133646-108134765	0.772299379841825	0.0467351473571851	0.01	0.01	1	CD4_TEM	CD4 TEM	Post-ART_1y vs Pre-HIV
chr10-102641895-102642831	0.772323645033691	0.118935612804284	0.293	0.251	1	CD4_TEM	CD4 TEM	Post-ART_1y vs Pre-HIV
chr2-26981714-26982656	0.77233490196703	0.616178475722374	0.01	0.007	1	CD4_TEM	CD4 TEM	Post-ART_1y vs Pre-HIV
chrX-103253727-103255392	0.772336469886777	0.338866265141484	0.043	0.033	1	CD4_TEM	CD4 TEM	Post-ART_1y vs Pre-HIV
chr14-91573699-91574781	0.772340878375684	0.198638418820817	0.032	0.027	1	CD4_TEM	CD4 TEM	Post-ART_1y vs Pre-HIV
chr2-206781251-206782050	0.772346109782749	0.191047545034962	0.02	0.016	1	CD4_TEM	CD4 TEM	Post-ART_1y vs Pre-HIV
chr5-129114466-129115115	0.772346689639956	0.210640075644005	0.062	0.052	1	CD4_TEM	CD4 TEM	Post-ART_1y vs Pre-HIV
chr11-86592403-86593433	0.772396102991302	-0.185170574372247	0.011	0.011	1	CD4_TEM	CD4 TEM	Post-ART_1y vs Pre-HIV
chr16-75432579-75434506	0.772407304447041	0.204691571668893	0.382	0.309	1	CD4_TEM	CD4 TEM	Post-ART_1y vs Pre-HIV
chr8-2814182-2814791	0.772443150579942	0.382076109635649	0.011	0.008	1	CD4_TEM	CD4 TEM	Post-ART_1y vs Pre-HIV
chr9-89548269-89549395	0.772445837364431	0.280474629257756	0.062	0.051	1	CD4_TEM	CD4 TEM	Post-ART_1y vs Pre-HIV
chr15-99928350-99929060	0.772445946513254	0.164910054433334	0.118	0.097	1	CD4_TEM	CD4 TEM	Post-ART_1y vs Pre-HIV
chr12-124939030-124941059	0.772447661402892	0.138352696408977	0.281	0.242	1	CD4_TEM	CD4 TEM	Post-ART_1y vs Pre-HIV
chr3-137032249-137033143	0.772449994278484	0.562410970010459	0.015	0.011	1	CD4_TEM	CD4 TEM	Post-ART_1y vs Pre-HIV
chr1-66349908-66350596	0.772474324373829	0.311220008501371	0.057	0.043	1	CD4_TEM	CD4 TEM	Post-ART_1y vs Pre-HIV
chr19-41597426-41597981	0.772531572431028	0.273385063649475	0.033	0.027	1	CD4_TEM	CD4 TEM	Post-ART_1y vs Pre-HIV
chr1-204102021-204103092	0.772595793006833	0.416775548103207	0.02	0.014	1	CD4_TEM	CD4 TEM	Post-ART_1y vs Pre-HIV
chr8-81034609-81035531	0.772613773261892	0.239413775824802	0.059	0.05	1	CD4_TEM	CD4 TEM	Post-ART_1y vs Pre-HIV
chr22-40898721-40899435	0.772651523537029	0.553671734914366	0.018	0.012	1	CD4_TEM	CD4 TEM	Post-ART_1y vs Pre-HIV
chr19-43809488-43810137	0.772664483177915	0.302969060276434	0.02	0.015	1	CD4_TEM	CD4 TEM	Post-ART_1y vs Pre-HIV
chr1-12172532-12172792	0.772694839107817	0.485659872632115	0.023	0.016	1	CD4_TEM	CD4 TEM	Post-ART_1y vs Pre-HIV
chr12-11546826-11547660	0.772703969293675	0.443821847330532	0.016	0.011	1	CD4_TEM	CD4 TEM	Post-ART_1y vs Pre-HIV
chr6-37696160-37699302	0.772760839081104	0.152973253852611	0.247	0.211	1	CD4_TEM	CD4 TEM	Post-ART_1y vs Pre-HIV
chr16-75555197-75556671	0.77278851312899	0.199797280495064	0.248	0.207	1	CD4_TEM	CD4 TEM	Post-ART_1y vs Pre-HIV
chr22-42343190-42344201	0.772798490166626	0.190857091086024	0.034	0.028	1	CD4_TEM	CD4 TEM	Post-ART_1y vs Pre-HIV
chr1-108876388-108877731	0.772910589257683	0.114702930825624	0.171	0.153	1	CD4_TEM	CD4 TEM	Post-ART_1y vs Pre-HIV
chr6-159043335-159043704	0.772925628869038	0.22801868366846	0.039	0.032	1	CD4_TEM	CD4 TEM	Post-ART_1y vs Pre-HIV
chr13-72808307-72809258	0.772966087115519	0.303916739847337	0.014	0.01	1	CD4_TEM	CD4 TEM	Post-ART_1y vs Pre-HIV
chr11-10293250-10294443	0.772975880263472	0.22700967425538	0.101	0.083	1	CD4_TEM	CD4 TEM	Post-ART_1y vs Pre-HIV
chr19-3132601-3133914	0.772980309142521	0.23019127450401	0.112	0.092	1	CD4_TEM	CD4 TEM	Post-ART_1y vs Pre-HIV
chr19-49231379-49232137	0.772996903084115	0.521419120927388	0.012	0.008	1	CD4_TEM	CD4 TEM	Post-ART_1y vs Pre-HIV
chr10-104323951-104324676	0.773002922953079	0.112503659920218	0.012	0.01	1	CD4_TEM	CD4 TEM	Post-ART_1y vs Pre-HIV
chr8-78444620-78445731	0.773016655288459	0.272251481502124	0.072	0.06	1	CD4_TEM	CD4 TEM	Post-ART_1y vs Pre-HIV
chr1-27097265-27097819	0.773044952296712	0.15583244692685	0.051	0.045	1	CD4_TEM	CD4 TEM	Post-ART_1y vs Pre-HIV
chr13-94330348-94331069	0.773052626320679	0.308291102176999	0.025	0.02	1	CD4_TEM	CD4 TEM	Post-ART_1y vs Pre-HIV
chr8-22138630-22139499	0.773057989085563	0.269406874826407	0.054	0.04	1	CD4_TEM	CD4 TEM	Post-ART_1y vs Pre-HIV
chr19-35740105-35741193	0.773060445893561	0.138797836860102	0.255	0.221	1	CD4_TEM	CD4 TEM	Post-ART_1y vs Pre-HIV
chr8-81156177-81157285	0.773091939956361	0.233534962938812	0.01	0.008	1	CD4_TEM	CD4 TEM	Post-ART_1y vs Pre-HIV
chr4-6701333-6701716	0.773104347091541	0.170430326081456	0.016	0.015	1	CD4_TEM	CD4 TEM	Post-ART_1y vs Pre-HIV
chr17-48671319-48672077	0.773119098295259	0.229302367217501	0.026	0.022	1	CD4_TEM	CD4 TEM	Post-ART_1y vs Pre-HIV
chr17-76751882-76752363	0.77312152119464	0.344149958468312	0.021	0.016	1	CD4_TEM	CD4 TEM	Post-ART_1y vs Pre-HIV
chr19-23802019-23802517	0.773129309191374	0.715474928612881	0.01	0.006	1	CD4_TEM	CD4 TEM	Post-ART_1y vs Pre-HIV
chr10-103915730-103916188	0.773137146496974	0.424629389473498	0.021	0.015	1	CD4_TEM	CD4 TEM	Post-ART_1y vs Pre-HIV
chrX-153668992-153669580	0.773174884763302	0.645147747576226	0.015	0.01	1	CD4_TEM	CD4 TEM	Post-ART_1y vs Pre-HIV
chr14-81452834-81453504	0.773180567150496	0.137463504882015	0.02	0.017	1	CD4_TEM	CD4 TEM	Post-ART_1y vs Pre-HIV
chr4-104937715-104938975	0.773188098770374	0.364570328485749	0.014	0.011	1	CD4_TEM	CD4 TEM	Post-ART_1y vs Pre-HIV
chr15-77958860-77959877	0.773208473643616	0.361533135583506	0.061	0.046	1	CD4_TEM	CD4 TEM	Post-ART_1y vs Pre-HIV
chr5-176535174-176535594	0.773224667839386	0.326396275909858	0.029	0.022	1	CD4_TEM	CD4 TEM	Post-ART_1y vs Pre-HIV
chr1-112673627-112675797	0.773241232687192	0.190509063559928	0.141	0.117	1	CD4_TEM	CD4 TEM	Post-ART_1y vs Pre-HIV
chr22-45995942-45998032	0.773245658851673	-0.183872313733844	0.013	0.014	1	CD4_TEM	CD4 TEM	Post-ART_1y vs Pre-HIV
chr2-64988143-64990115	0.773256384846873	0.107292330556369	0.13	0.112	1	CD4_TEM	CD4 TEM	Post-ART_1y vs Pre-HIV
chr2-85418004-85419059	0.773321895875094	0.155819465427403	0.176	0.147	1	CD4_TEM	CD4 TEM	Post-ART_1y vs Pre-HIV
chr12-66188638-66189642	0.773392907537696	0.447333488537579	0.02	0.014	1	CD4_TEM	CD4 TEM	Post-ART_1y vs Pre-HIV
chr6-33632295-33634264	0.773410379468226	0.180961005545957	0.153	0.125	1	CD4_TEM	CD4 TEM	Post-ART_1y vs Pre-HIV
chr15-63440682-63441139	0.773419864414149	0.472652115900685	0.011	0.008	1	CD4_TEM	CD4 TEM	Post-ART_1y vs Pre-HIV
chr9-110005313-110005909	0.773427066815715	0.270075715994763	0.015	0.013	1	CD4_TEM	CD4 TEM	Post-ART_1y vs Pre-HIV
chr6-125779755-125781684	0.773460092527817	0.187134893101002	0.228	0.195	1	CD4_TEM	CD4 TEM	Post-ART_1y vs Pre-HIV
chr13-48595404-48595994	0.773477877210212	0.231897637047353	0.018	0.015	1	CD4_TEM	CD4 TEM	Post-ART_1y vs Pre-HIV
chr6-99434764-99435285	0.77353451654968	0.390257377326985	0.018	0.014	1	CD4_TEM	CD4 TEM	Post-ART_1y vs Pre-HIV
chr22-42078985-42080574	0.773549326619491	0.0890621580756862	0.396	0.347	1	CD4_TEM	CD4 TEM	Post-ART_1y vs Pre-HIV
chr11-47917650-47918841	0.773555234837731	0.310490504658449	0.017	0.013	1	CD4_TEM	CD4 TEM	Post-ART_1y vs Pre-HIV
chr11-62726326-62729055	0.773575285069135	0.125741434302	0.55	0.472	1	CD4_TEM	CD4 TEM	Post-ART_1y vs Pre-HIV
chr9-72280511-72281298	0.773601895025832	0.464482886332317	0.024	0.017	1	CD4_TEM	CD4 TEM	Post-ART_1y vs Pre-HIV
chr9-99905831-99907360	0.773614670227813	0.205680500542663	0.244	0.199	1	CD4_TEM	CD4 TEM	Post-ART_1y vs Pre-HIV
chr19-29857737-29858387	0.773677854483487	-0.00979230661941344	0.012	0.011	1	CD4_TEM	CD4 TEM	Post-ART_1y vs Pre-HIV
chr22-21044816-21046107	0.773717619470359	0.387815792815924	0.059	0.044	1	CD4_TEM	CD4 TEM	Post-ART_1y vs Pre-HIV
chr1-40801735-40803025	0.773728624331625	0.151757011702479	0.221	0.184	1	CD4_TEM	CD4 TEM	Post-ART_1y vs Pre-HIV
chr7-101170266-101170633	0.773730598544472	0.293420986471987	0.015	0.013	1	CD4_TEM	CD4 TEM	Post-ART_1y vs Pre-HIV
chr15-34610376-34610740	0.773759132623224	0.194128745475818	0.011	0.009	1	CD4_TEM	CD4 TEM	Post-ART_1y vs Pre-HIV
chr17-29115949-29117642	0.773773549786552	0.25708917335061	0.061	0.049	1	CD4_TEM	CD4 TEM	Post-ART_1y vs Pre-HIV
chr20-54103245-54103743	0.773776760979927	0.308135602897571	0.011	0.009	1	CD4_TEM	CD4 TEM	Post-ART_1y vs Pre-HIV
chr7-157470833-157472205	0.773822032953164	0.431050187169022	0.054	0.04	1	CD4_TEM	CD4 TEM	Post-ART_1y vs Pre-HIV
chr3-196127261-196128095	0.77385290496985	0.520279770646116	0.014	0.01	1	CD4_TEM	CD4 TEM	Post-ART_1y vs Pre-HIV
chr8-101907896-101908762	0.773861271312997	0.36993362224018	0.01	0.007	1	CD4_TEM	CD4 TEM	Post-ART_1y vs Pre-HIV
chr3-13650235-13650852	0.773866238624963	0.249455572851769	0.1	0.08	1	CD4_TEM	CD4 TEM	Post-ART_1y vs Pre-HIV
chr1-38977037-38978408	0.773905053223496	0.37153258819966	0.133	0.102	1	CD4_TEM	CD4 TEM	Post-ART_1y vs Pre-HIV
chr12-56020517-56022103	0.773918206607945	0.154469539714122	0.048	0.042	1	CD4_TEM	CD4 TEM	Post-ART_1y vs Pre-HIV
chr6-63597796-63598933	0.773924141724793	0.343060980479868	0.052	0.041	1	CD4_TEM	CD4 TEM	Post-ART_1y vs Pre-HIV
chr5-79109881-79110191	0.773926747002468	0.334156026067784	0.01	0.007	1	CD4_TEM	CD4 TEM	Post-ART_1y vs Pre-HIV
chr3-133578515-133578869	0.77393906077662	0.254141474336453	0.01	0.008	1	CD4_TEM	CD4 TEM	Post-ART_1y vs Pre-HIV
chr2-27302996-27303719	0.773964800697647	0.30956593502751	0.038	0.029	1	CD4_TEM	CD4 TEM	Post-ART_1y vs Pre-HIV
chr3-170180027-170181942	0.774002798446013	0.188977918852409	0.23	0.195	1	CD4_TEM	CD4 TEM	Post-ART_1y vs Pre-HIV
chr1-1426484-1427759	0.774009596109087	0.239015120134742	0.016	0.014	1	CD4_TEM	CD4 TEM	Post-ART_1y vs Pre-HIV
chr12-123237605-123238379	0.774048624611674	0.412498638112765	0.042	0.031	1	CD4_TEM	CD4 TEM	Post-ART_1y vs Pre-HIV
chr10-73060959-73061447	0.77405104895568	0.28973887432924	0.013	0.009	1	CD4_TEM	CD4 TEM	Post-ART_1y vs Pre-HIV
chr12-123267946-123268504	0.774081880227028	0.408958552011446	0.012	0.009	1	CD4_TEM	CD4 TEM	Post-ART_1y vs Pre-HIV
chr9-129027357-129028758	0.774114218478491	0.0570429012310267	0.301	0.267	1	CD4_TEM	CD4 TEM	Post-ART_1y vs Pre-HIV
chr1-113859183-113860135	0.774142073579043	0.348325879105754	0.013	0.01	1	CD4_TEM	CD4 TEM	Post-ART_1y vs Pre-HIV
chr11-117814510-117815824	0.7741424475041	0.255547707151154	0.158	0.123	1	CD4_TEM	CD4 TEM	Post-ART_1y vs Pre-HIV
chr19-20243912-20245054	0.774180104597697	-0.0640587160350856	0.011	0.011	1	CD4_TEM	CD4 TEM	Post-ART_1y vs Pre-HIV
chr5-177837084-177837720	0.774188572805043	0.34360790326232	0.014	0.01	1	CD4_TEM	CD4 TEM	Post-ART_1y vs Pre-HIV
chr19-54387670-54389059	0.774189610604371	0.273602619540608	0.036	0.029	1	CD4_TEM	CD4 TEM	Post-ART_1y vs Pre-HIV
chr17-75749697-75750215	0.77421839812433	0.296838096733462	0.087	0.067	1	CD4_TEM	CD4 TEM	Post-ART_1y vs Pre-HIV
chr9-86281603-86283333	0.774219601192576	0.0945753066182049	0.389	0.344	1	CD4_TEM	CD4 TEM	Post-ART_1y vs Pre-HIV
chr17-19063195-19063932	0.77425895930443	-0.112990895847948	0.015	0.016	1	CD4_TEM	CD4 TEM	Post-ART_1y vs Pre-HIV
chr7-35916665-35917309	0.77427455143316	0.276559703491983	0.032	0.025	1	CD4_TEM	CD4 TEM	Post-ART_1y vs Pre-HIV
chr22-26398479-26399205	0.774275471643204	0.331091334341365	0.011	0.008	1	CD4_TEM	CD4 TEM	Post-ART_1y vs Pre-HIV
chr2-230318215-230319780	0.774335764998904	0.248869029245374	0.136	0.108	1	CD4_TEM	CD4 TEM	Post-ART_1y vs Pre-HIV
chr12-1795776-1797877	0.774337850029228	0.0995147137237687	0.306	0.268	1	CD4_TEM	CD4 TEM	Post-ART_1y vs Pre-HIV
chr14-68785995-68786385	0.774383025119719	0.16340860586939	0.026	0.023	1	CD4_TEM	CD4 TEM	Post-ART_1y vs Pre-HIV
chr19-11203394-11204146	0.77438675363081	0.579332815469747	0.014	0.01	1	CD4_TEM	CD4 TEM	Post-ART_1y vs Pre-HIV
chr1-230977140-230979458	0.774390003444804	0.129188144809786	0.315	0.271	1	CD4_TEM	CD4 TEM	Post-ART_1y vs Pre-HIV
chr13-21435596-21436311	0.77440548458187	-0.046818604707024	0.016	0.015	1	CD4_TEM	CD4 TEM	Post-ART_1y vs Pre-HIV
chr10-29734650-29737171	0.774437322651845	0.119946393105388	0.151	0.127	1	CD4_TEM	CD4 TEM	Post-ART_1y vs Pre-HIV
chr11-67168108-67168780	0.774443810317452	0.425360545184519	0.014	0.01	1	CD4_TEM	CD4 TEM	Post-ART_1y vs Pre-HIV
chr19-14393588-14394626	0.774457531600701	0.193610577451847	0.024	0.02	1	CD4_TEM	CD4 TEM	Post-ART_1y vs Pre-HIV
chr2-232927050-232928601	0.774470917514738	-0.0818841109366346	0.01	0.01	1	CD4_TEM	CD4 TEM	Post-ART_1y vs Pre-HIV
chrX-54920634-54922062	0.774530149994119	0.0247176280595256	0.015	0.015	1	CD4_TEM	CD4 TEM	Post-ART_1y vs Pre-HIV
chr17-75861017-75861647	0.774543871508234	0.289338861510305	0.049	0.04	1	CD4_TEM	CD4 TEM	Post-ART_1y vs Pre-HIV
chr3-50364526-50365920	0.774579259663868	0.119411638056535	0.26	0.226	1	CD4_TEM	CD4 TEM	Post-ART_1y vs Pre-HIV
chr11-829960-831087	0.774634134891913	0.116890766059447	0.094	0.085	1	CD4_TEM	CD4 TEM	Post-ART_1y vs Pre-HIV
chr15-59255743-59256405	0.774662069240212	0.291582092067761	0.013	0.01	1	CD4_TEM	CD4 TEM	Post-ART_1y vs Pre-HIV
chr15-90844674-90845781	0.774666309751187	-0.0793446698869982	0.015	0.015	1	CD4_TEM	CD4 TEM	Post-ART_1y vs Pre-HIV
chr10-102752866-102753493	0.774682428811116	0.546376228901268	0.013	0.009	1	CD4_TEM	CD4 TEM	Post-ART_1y vs Pre-HIV
chr4-103046329-103047165	0.774753532197912	0.16641433799413	0.015	0.013	1	CD4_TEM	CD4 TEM	Post-ART_1y vs Pre-HIV
chr6-26002659-26003478	0.774774514451151	0.630511839082549	0.013	0.008	1	CD4_TEM	CD4 TEM	Post-ART_1y vs Pre-HIV
chr18-50877765-50880372	0.774780804337794	0.11916320248115	0.287	0.257	1	CD4_TEM	CD4 TEM	Post-ART_1y vs Pre-HIV
chr1-39738277-39739432	0.774789842700658	0.173501482728215	0.129	0.111	1	CD4_TEM	CD4 TEM	Post-ART_1y vs Pre-HIV
chr1-156294943-156295836	0.774812481830039	0.199621406131476	0.049	0.043	1	CD4_TEM	CD4 TEM	Post-ART_1y vs Pre-HIV
chr5-39166721-39167477	0.77484484563905	0.390903961114665	0.015	0.011	1	CD4_TEM	CD4 TEM	Post-ART_1y vs Pre-HIV
chr7-74566463-74567064	0.77487842250785	0.253600763990106	0.033	0.027	1	CD4_TEM	CD4 TEM	Post-ART_1y vs Pre-HIV
chr19-7916441-7916997	0.774920899084464	0.127094074886156	0.05	0.043	1	CD4_TEM	CD4 TEM	Post-ART_1y vs Pre-HIV
chr9-120891344-120891949	0.774951610899021	0.29533158973527	0.03	0.024	1	CD4_TEM	CD4 TEM	Post-ART_1y vs Pre-HIV
chr12-112418202-112419791	0.775009320802652	0.142771877060614	0.257	0.214	1	CD4_TEM	CD4 TEM	Post-ART_1y vs Pre-HIV
chr2-113115936-113116792	0.77502348217426	0.430713462759065	0.01	0.007	1	CD4_TEM	CD4 TEM	Post-ART_1y vs Pre-HIV
chr12-72016454-72017387	0.775027167937297	0.152775738902111	0.01	0.009	1	CD4_TEM	CD4 TEM	Post-ART_1y vs Pre-HIV
chr9-68998754-68999957	0.775053362024287	0.360754948151384	0.019	0.014	1	CD4_TEM	CD4 TEM	Post-ART_1y vs Pre-HIV
chr1-200408906-200410806	0.775128937067317	0.183065622177954	0.26	0.217	1	CD4_TEM	CD4 TEM	Post-ART_1y vs Pre-HIV
chr7-35725004-35725729	0.775134035801163	0.294716910082957	0.087	0.07	1	CD4_TEM	CD4 TEM	Post-ART_1y vs Pre-HIV
chr8-65834415-65834893	0.775154714327684	0.302503617055459	0.038	0.03	1	CD4_TEM	CD4 TEM	Post-ART_1y vs Pre-HIV
chr5-37208470-37209661	0.775199155242165	0.0323804658116726	0.015	0.014	1	CD4_TEM	CD4 TEM	Post-ART_1y vs Pre-HIV
chr2-203814904-203815628	0.775202237162416	0.310209502048428	0.056	0.044	1	CD4_TEM	CD4 TEM	Post-ART_1y vs Pre-HIV
chr1-151254099-151255177	0.775260040918225	0.150973454401514	0.185	0.162	1	CD4_TEM	CD4 TEM	Post-ART_1y vs Pre-HIV
chr13-23578411-23580013	0.775266807507678	0.10925356511244	0.203	0.176	1	CD4_TEM	CD4 TEM	Post-ART_1y vs Pre-HIV
chr4-168317494-168318971	0.775267092471888	0.204602605981438	0.159	0.132	1	CD4_TEM	CD4 TEM	Post-ART_1y vs Pre-HIV
chr2-149560995-149561645	0.77530368126875	0.32483561981099	0.014	0.011	1	CD4_TEM	CD4 TEM	Post-ART_1y vs Pre-HIV
chr2-227479782-227480832	0.775304896695536	0.300821098006614	0.014	0.011	1	CD4_TEM	CD4 TEM	Post-ART_1y vs Pre-HIV
chr14-22712592-22713700	0.775361101533031	0.31071510163297	0.073	0.06	1	CD4_TEM	CD4 TEM	Post-ART_1y vs Pre-HIV
chr2-26171526-26171786	0.77536414710105	0.214860129425912	0.014	0.011	1	CD4_TEM	CD4 TEM	Post-ART_1y vs Pre-HIV
chrX-119887349-119888284	0.775441080372588	0.339638432135986	0.023	0.017	1	CD4_TEM	CD4 TEM	Post-ART_1y vs Pre-HIV
chr6-88012400-88013521	0.775472139143206	0.0247741734797451	0.01	0.009	1	CD4_TEM	CD4 TEM	Post-ART_1y vs Pre-HIV
chr9-35731693-35733191	0.775482361008053	0.15988399910246	0.348	0.309	1	CD4_TEM	CD4 TEM	Post-ART_1y vs Pre-HIV
chr19-48332450-48334305	0.775534091972721	0.130742004093852	0.441	0.378	1	CD4_TEM	CD4 TEM	Post-ART_1y vs Pre-HIV
chr17-38879887-38880170	0.775594351089903	0.286918582195706	0.01	0.008	1	CD4_TEM	CD4 TEM	Post-ART_1y vs Pre-HIV
chr3-167734001-167735864	0.775609022445545	0.119384910487695	0.486	0.421	1	CD4_TEM	CD4 TEM	Post-ART_1y vs Pre-HIV
chr7-8131683-8132593	0.775643536787618	0.328824142979289	0.109	0.084	1	CD4_TEM	CD4 TEM	Post-ART_1y vs Pre-HIV
chr17-78843332-78843580	0.77566564183855	0.272823199505173	0.039	0.032	1	CD4_TEM	CD4 TEM	Post-ART_1y vs Pre-HIV
chr10-3887555-3888462	0.77568956119284	0.116862530126657	0.116	0.099	1	CD4_TEM	CD4 TEM	Post-ART_1y vs Pre-HIV
chr2-27954574-27955363	0.775690240755811	0.499746554513485	0.02	0.014	1	CD4_TEM	CD4 TEM	Post-ART_1y vs Pre-HIV
chr7-25069678-25070300	0.775708610655233	0.16335083917785	0.021	0.019	1	CD4_TEM	CD4 TEM	Post-ART_1y vs Pre-HIV
chr16-58336522-58337012	0.775727680241603	0.354485823728143	0.029	0.022	1	CD4_TEM	CD4 TEM	Post-ART_1y vs Pre-HIV
chr6-118580537-118582179	0.775744308169086	0.291572968976455	0.03	0.024	1	CD4_TEM	CD4 TEM	Post-ART_1y vs Pre-HIV
chr17-8189421-8190477	0.775751825332745	0.199801337961845	0.292	0.238	1	CD4_TEM	CD4 TEM	Post-ART_1y vs Pre-HIV
chr1-109240564-109241136	0.775764301500314	-0.00962333284838301	0.013	0.013	1	CD4_TEM	CD4 TEM	Post-ART_1y vs Pre-HIV
chr20-407117-409272	0.775774817980719	0.121673319176022	0.262	0.228	1	CD4_TEM	CD4 TEM	Post-ART_1y vs Pre-HIV
chr5-50593335-50594310	0.775812260664046	0.257646237692366	0.035	0.028	1	CD4_TEM	CD4 TEM	Post-ART_1y vs Pre-HIV
chr12-132523390-132524164	0.775828521575998	0.202963529543591	0.037	0.031	1	CD4_TEM	CD4 TEM	Post-ART_1y vs Pre-HIV
chr17-55237253-55239116	0.775835177238708	0.304453231300844	0.24	0.193	1	CD4_TEM	CD4 TEM	Post-ART_1y vs Pre-HIV
chr2-84969411-84972253	0.775842088317489	0.00916124377314964	0.249	0.232	1	CD4_TEM	CD4 TEM	Post-ART_1y vs Pre-HIV
chr3-186518951-186519706	0.775867444913042	0.196172260366214	0.081	0.07	1	CD4_TEM	CD4 TEM	Post-ART_1y vs Pre-HIV
chr22-38681307-38682355	0.775879450465429	0.243116125871638	0.161	0.132	1	CD4_TEM	CD4 TEM	Post-ART_1y vs Pre-HIV
chr17-21020037-21020955	0.775925190589996	0.114086558681524	0.014	0.013	1	CD4_TEM	CD4 TEM	Post-ART_1y vs Pre-HIV
chr4-119286258-119286678	0.7759619992072	0.482797127095381	0.019	0.014	1	CD4_TEM	CD4 TEM	Post-ART_1y vs Pre-HIV
chr17-48814273-48814739	0.775975867193067	0.479402361410088	0.026	0.018	1	CD4_TEM	CD4 TEM	Post-ART_1y vs Pre-HIV
chr4-8198303-8199552	0.775982074737201	0.296848285667263	0.06	0.045	1	CD4_TEM	CD4 TEM	Post-ART_1y vs Pre-HIV
chr2-97718220-97719366	0.776008523694135	0.320044478238202	0.135	0.103	1	CD4_TEM	CD4 TEM	Post-ART_1y vs Pre-HIV
chr19-35029665-35031278	0.776047955244414	0.0620614832009445	0.056	0.053	1	CD4_TEM	CD4 TEM	Post-ART_1y vs Pre-HIV
chr16-71610533-71611389	0.776048251689141	0.154787815866434	0.024	0.021	1	CD4_TEM	CD4 TEM	Post-ART_1y vs Pre-HIV
chr4-108035733-108036776	0.776092652563145	0.199564213839105	0.012	0.01	1	CD4_TEM	CD4 TEM	Post-ART_1y vs Pre-HIV
chr2-6772829-6773470	0.776112795837207	0.379048923730804	0.014	0.01	1	CD4_TEM	CD4 TEM	Post-ART_1y vs Pre-HIV
chr5-93622027-93622827	0.776115826833213	0.259163303448925	0.116	0.09	1	CD4_TEM	CD4 TEM	Post-ART_1y vs Pre-HIV
chr12-1915175-1916044	0.776155529870069	0.348481889939769	0.013	0.009	1	CD4_TEM	CD4 TEM	Post-ART_1y vs Pre-HIV
chr1-26676542-26677961	0.776161031784543	0.397255184904966	0.04	0.032	1	CD4_TEM	CD4 TEM	Post-ART_1y vs Pre-HIV
chr8-143289153-143289665	0.776163145766997	0.308061480678289	0.025	0.02	1	CD4_TEM	CD4 TEM	Post-ART_1y vs Pre-HIV
chr2-7037422-7038090	0.776197302238993	-0.0551805746399494	0.015	0.016	1	CD4_TEM	CD4 TEM	Post-ART_1y vs Pre-HIV
chr3-14791169-14791631	0.776209010083835	0.351929645731967	0.01	0.008	1	CD4_TEM	CD4 TEM	Post-ART_1y vs Pre-HIV
chr2-39227750-39229019	0.776210042195344	0.350072305804163	0.073	0.054	1	CD4_TEM	CD4 TEM	Post-ART_1y vs Pre-HIV
chr1-244599301-244600311	0.776251196381783	0.246742786101501	0.029	0.024	1	CD4_TEM	CD4 TEM	Post-ART_1y vs Pre-HIV
chr2-28409886-28410796	0.776253597793665	0.303191753361203	0.108	0.082	1	CD4_TEM	CD4 TEM	Post-ART_1y vs Pre-HIV
chr5-177493933-177495168	0.77627515114272	0.188613464756438	0.018	0.014	1	CD4_TEM	CD4 TEM	Post-ART_1y vs Pre-HIV
chr1-153670276-153672229	0.776276957228985	0.124602718737576	0.373	0.33	1	CD4_TEM	CD4 TEM	Post-ART_1y vs Pre-HIV
chr15-60546784-60547128	0.776303587665771	0.26305299454807	0.042	0.033	1	CD4_TEM	CD4 TEM	Post-ART_1y vs Pre-HIV
chr6-125747460-125748570	0.776304689792926	0.442475748802901	0.049	0.035	1	CD4_TEM	CD4 TEM	Post-ART_1y vs Pre-HIV
chr17-31900791-31902101	0.776348888803116	0.139792285823637	0.289	0.245	1	CD4_TEM	CD4 TEM	Post-ART_1y vs Pre-HIV
chr10-110883666-110884248	0.77635031064229	0.165505259396081	0.013	0.011	1	CD4_TEM	CD4 TEM	Post-ART_1y vs Pre-HIV
chrX-65865925-65866541	0.776361414526962	0.243487085857273	0.018	0.015	1	CD4_TEM	CD4 TEM	Post-ART_1y vs Pre-HIV
chr12-107607018-107607850	0.776469428058515	0.368751813229616	0.024	0.017	1	CD4_TEM	CD4 TEM	Post-ART_1y vs Pre-HIV
chr11-18763789-18764593	0.776475240975699	0.289211878150437	0.027	0.021	1	CD4_TEM	CD4 TEM	Post-ART_1y vs Pre-HIV
chr1-31744312-31744912	0.776528582379466	0.284008636695648	0.011	0.009	1	CD4_TEM	CD4 TEM	Post-ART_1y vs Pre-HIV
chr11-1573352-1574940	0.77655244931954	0.238455295141625	0.187	0.151	1	CD4_TEM	CD4 TEM	Post-ART_1y vs Pre-HIV
chr4-99884644-99885414	0.776555584872059	0.478749127443851	0.012	0.008	1	CD4_TEM	CD4 TEM	Post-ART_1y vs Pre-HIV
chr6-129498485-129499849	0.776587123936377	0.42745044334369	0.032	0.023	1	CD4_TEM	CD4 TEM	Post-ART_1y vs Pre-HIV
chr3-123328495-123329181	0.776616585091678	0.370488396030734	0.019	0.015	1	CD4_TEM	CD4 TEM	Post-ART_1y vs Pre-HIV
chr14-91426938-91427652	0.776616966461866	0.408972175375044	0.033	0.023	1	CD4_TEM	CD4 TEM	Post-ART_1y vs Pre-HIV
chr2-232696651-232698085	0.776712521789253	0.160832157729867	0.209	0.182	1	CD4_TEM	CD4 TEM	Post-ART_1y vs Pre-HIV
chr15-44676454-44677897	0.776802506120619	0.281270473478754	0.051	0.039	1	CD4_TEM	CD4 TEM	Post-ART_1y vs Pre-HIV
chr5-176530983-176531236	0.776873620023574	0.264238877474363	0.013	0.01	1	CD4_TEM	CD4 TEM	Post-ART_1y vs Pre-HIV
chr20-36465497-36465781	0.776901067537056	0.0441662555777782	0.014	0.014	1	CD4_TEM	CD4 TEM	Post-ART_1y vs Pre-HIV
chr1-52601489-52603479	0.776925053729229	0.190410121991616	0.075	0.064	1	CD4_TEM	CD4 TEM	Post-ART_1y vs Pre-HIV
chr19-43561914-43563696	0.776943519419566	0.175764044204608	0.112	0.093	1	CD4_TEM	CD4 TEM	Post-ART_1y vs Pre-HIV
chr8-80864367-80865198	0.776946856067105	0.167635765375635	0.149	0.128	1	CD4_TEM	CD4 TEM	Post-ART_1y vs Pre-HIV
chr9-136132586-136133682	0.777008303391161	0.285638292493259	0.013	0.01	1	CD4_TEM	CD4 TEM	Post-ART_1y vs Pre-HIV
chr19-2461678-2462835	0.777043295905572	0.350849800441625	0.04	0.031	1	CD4_TEM	CD4 TEM	Post-ART_1y vs Pre-HIV
chr20-63580488-63581456	0.777070827966316	0.246879242626056	0.055	0.045	1	CD4_TEM	CD4 TEM	Post-ART_1y vs Pre-HIV
chr9-137446865-137447497	0.777132618537205	0.163340804667977	0.017	0.014	1	CD4_TEM	CD4 TEM	Post-ART_1y vs Pre-HIV
chr20-50220583-50222076	0.777146822552146	0.411304342512872	0.01	0.007	1	CD4_TEM	CD4 TEM	Post-ART_1y vs Pre-HIV
chr13-49540125-49540940	0.777152856864912	0.418976802541909	0.011	0.008	1	CD4_TEM	CD4 TEM	Post-ART_1y vs Pre-HIV
chr22-37242163-37242899	0.777162807281996	0.225063070785694	0.187	0.153	1	CD4_TEM	CD4 TEM	Post-ART_1y vs Pre-HIV
chr2-63840127-63842771	0.777163727178097	0.151700829822419	0.37	0.317	1	CD4_TEM	CD4 TEM	Post-ART_1y vs Pre-HIV
chr16-11585517-11587563	0.77716834485343	0.252334517342892	0.111	0.091	1	CD4_TEM	CD4 TEM	Post-ART_1y vs Pre-HIV
chr16-8867282-8869381	0.777175680722034	0.15591522453331	0.263	0.221	1	CD4_TEM	CD4 TEM	Post-ART_1y vs Pre-HIV
chr17-78412411-78413659	0.777176603257054	0.202453394534075	0.043	0.035	1	CD4_TEM	CD4 TEM	Post-ART_1y vs Pre-HIV
chr6-139134516-139137023	0.777179763697256	0.138749603060272	0.329	0.282	1	CD4_TEM	CD4 TEM	Post-ART_1y vs Pre-HIV
chr4-6925241-6927494	0.777208711772739	0.151673532055238	0.078	0.068	1	CD4_TEM	CD4 TEM	Post-ART_1y vs Pre-HIV
chr16-30054898-30055551	0.777223711720195	0.177224921416206	0.029	0.024	1	CD4_TEM	CD4 TEM	Post-ART_1y vs Pre-HIV
chrX-39335525-39337219	0.77725979114798	0.0851451100677552	0.014	0.014	1	CD4_TEM	CD4 TEM	Post-ART_1y vs Pre-HIV
chr15-40050228-40051154	0.777267864720418	0.533506067085795	0.01	0.007	1	CD4_TEM	CD4 TEM	Post-ART_1y vs Pre-HIV
chr19-17266418-17267667	0.777288933243168	0.132849429440052	0.318	0.271	1	CD4_TEM	CD4 TEM	Post-ART_1y vs Pre-HIV
chr15-90031211-90031767	0.777374198614025	0.143754285333823	0.012	0.01	1	CD4_TEM	CD4 TEM	Post-ART_1y vs Pre-HIV
chr18-10519779-10520446	0.77738022482286	0.118688958143438	0.013	0.011	1	CD4_TEM	CD4 TEM	Post-ART_1y vs Pre-HIV
chr1-236465494-236466322	0.777414504802393	0.362058845583176	0.013	0.01	1	CD4_TEM	CD4 TEM	Post-ART_1y vs Pre-HIV
chr2-147331747-147332298	0.777486117269928	0.0213707049869747	0.013	0.012	1	CD4_TEM	CD4 TEM	Post-ART_1y vs Pre-HIV
chr17-78780844-78781768	0.777513788067627	0.20090828434835	0.067	0.056	1	CD4_TEM	CD4 TEM	Post-ART_1y vs Pre-HIV
chr17-27805099-27806229	0.777549107717077	0.310696707098578	0.072	0.056	1	CD4_TEM	CD4 TEM	Post-ART_1y vs Pre-HIV
chr11-70202679-70204578	0.777558942934411	0.207943071009609	0.255	0.215	1	CD4_TEM	CD4 TEM	Post-ART_1y vs Pre-HIV
chr1-205319041-205319958	0.7775679286325	0.111773886000896	0.032	0.029	1	CD4_TEM	CD4 TEM	Post-ART_1y vs Pre-HIV
chr12-57582982-57584033	0.777581412752437	0.274710202823576	0.072	0.059	1	CD4_TEM	CD4 TEM	Post-ART_1y vs Pre-HIV
chr16-89402611-89403463	0.777583879652559	0.364469480159955	0.015	0.012	1	CD4_TEM	CD4 TEM	Post-ART_1y vs Pre-HIV
chr17-36550475-36551048	0.777585437643789	0.420643173967756	0.025	0.019	1	CD4_TEM	CD4 TEM	Post-ART_1y vs Pre-HIV
chr20-1802039-1804026	0.777608821117097	0.269847906204983	0.01	0.008	1	CD4_TEM	CD4 TEM	Post-ART_1y vs Pre-HIV
chr5-142610751-142611396	0.777620067598627	0.04176406563862	0.015	0.014	1	CD4_TEM	CD4 TEM	Post-ART_1y vs Pre-HIV
chr20-50804262-50805595	0.777634668426728	0.203146932624289	0.022	0.017	1	CD4_TEM	CD4 TEM	Post-ART_1y vs Pre-HIV
chr8-98470934-98471419	0.777640191314896	0.493176230585975	0.011	0.008	1	CD4_TEM	CD4 TEM	Post-ART_1y vs Pre-HIV
chr10-62818579-62818981	0.777650426160193	0.392772163563022	0.024	0.017	1	CD4_TEM	CD4 TEM	Post-ART_1y vs Pre-HIV
chr2-45778000-45778926	0.777703460950326	0.461022055460082	0.034	0.024	1	CD4_TEM	CD4 TEM	Post-ART_1y vs Pre-HIV
chr10-14582978-14583706	0.777715672267293	0.249185472853763	0.133	0.109	1	CD4_TEM	CD4 TEM	Post-ART_1y vs Pre-HIV
chr2-227464270-227464881	0.777717456275721	0.178138381634638	0.014	0.011	1	CD4_TEM	CD4 TEM	Post-ART_1y vs Pre-HIV
chr12-122243761-122245610	0.777773573913493	0.428467887498311	0.093	0.068	1	CD4_TEM	CD4 TEM	Post-ART_1y vs Pre-HIV
chr5-171390992-171391324	0.777782295038506	0.238469082735063	0.013	0.011	1	CD4_TEM	CD4 TEM	Post-ART_1y vs Pre-HIV
chr4-56654725-56656848	0.777894335486227	0.447262038321446	0.067	0.05	1	CD4_TEM	CD4 TEM	Post-ART_1y vs Pre-HIV
chr3-15815443-15815999	0.777957087232921	0.162966975354666	0.013	0.01	1	CD4_TEM	CD4 TEM	Post-ART_1y vs Pre-HIV
chr15-31488081-31489243	0.777971299324139	0.460975435930919	0.063	0.044	1	CD4_TEM	CD4 TEM	Post-ART_1y vs Pre-HIV
chr12-56302222-56302870	0.77797140280356	0.200591508461822	0.038	0.033	1	CD4_TEM	CD4 TEM	Post-ART_1y vs Pre-HIV
chr17-8382617-8384214	0.777980153958809	0.147227360606882	0.358	0.297	1	CD4_TEM	CD4 TEM	Post-ART_1y vs Pre-HIV
chr5-141417479-141418156	0.778055063978779	0.150782674595171	0.012	0.01	1	CD4_TEM	CD4 TEM	Post-ART_1y vs Pre-HIV
chr14-61471518-61472599	0.778076474115517	0.26997793961315	0.072	0.058	1	CD4_TEM	CD4 TEM	Post-ART_1y vs Pre-HIV
chr22-37220439-37220862	0.778086155698933	0.313501744734274	0.015	0.013	1	CD4_TEM	CD4 TEM	Post-ART_1y vs Pre-HIV
chr12-45543318-45544177	0.778094187741622	0.330556272960679	0.022	0.016	1	CD4_TEM	CD4 TEM	Post-ART_1y vs Pre-HIV
chr1-111754844-111756414	0.778096970378567	0.166590610463627	0.365	0.309	1	CD4_TEM	CD4 TEM	Post-ART_1y vs Pre-HIV
chr12-46399213-46399766	0.778115738844264	0.382699361386382	0.029	0.021	1	CD4_TEM	CD4 TEM	Post-ART_1y vs Pre-HIV
chr10-88974495-88975851	0.778154159587974	0.334069477971251	0.037	0.028	1	CD4_TEM	CD4 TEM	Post-ART_1y vs Pre-HIV
chr5-96895940-96897304	0.778163512405351	0.224407290553972	0.03	0.026	1	CD4_TEM	CD4 TEM	Post-ART_1y vs Pre-HIV
chr19-29759378-29760492	0.778166566902399	0.369719464558942	0.054	0.042	1	CD4_TEM	CD4 TEM	Post-ART_1y vs Pre-HIV
chr7-100435408-100436914	0.778253353188608	0.13682428909369	0.271	0.235	1	CD4_TEM	CD4 TEM	Post-ART_1y vs Pre-HIV
chr16-4360459-4360898	0.778286567406423	0.178966536077758	0.015	0.013	1	CD4_TEM	CD4 TEM	Post-ART_1y vs Pre-HIV
chr6-157774113-157774708	0.778341057947912	0.408787967985279	0.012	0.009	1	CD4_TEM	CD4 TEM	Post-ART_1y vs Pre-HIV
chr12-64714009-64715212	0.778350833551614	0.25524359664122	0.012	0.01	1	CD4_TEM	CD4 TEM	Post-ART_1y vs Pre-HIV
chr6-149217351-149217902	0.778399614278927	0.487349062035665	0.01	0.007	1	CD4_TEM	CD4 TEM	Post-ART_1y vs Pre-HIV
chr8-103405702-103406790	0.778458603772262	0.00248680630641918	0.02	0.019	1	CD4_TEM	CD4 TEM	Post-ART_1y vs Pre-HIV
chr12-12621256-12621941	0.778462693681852	0.353921920510565	0.013	0.01	1	CD4_TEM	CD4 TEM	Post-ART_1y vs Pre-HIV
chr5-159106093-159107138	0.778497778407915	0.322940516329822	0.041	0.032	1	CD4_TEM	CD4 TEM	Post-ART_1y vs Pre-HIV
chr1-21956649-21957608	0.778517630862632	0.336487652396635	0.045	0.035	1	CD4_TEM	CD4 TEM	Post-ART_1y vs Pre-HIV
chr11-804454-805657	0.778521993746195	0.192749824270317	0.16	0.132	1	CD4_TEM	CD4 TEM	Post-ART_1y vs Pre-HIV
chr20-48920764-48922451	0.77853808630042	0.152109301972845	0.186	0.158	1	CD4_TEM	CD4 TEM	Post-ART_1y vs Pre-HIV
chr16-57576037-57576916	0.778544666597739	0.118814827762983	0.045	0.039	1	CD4_TEM	CD4 TEM	Post-ART_1y vs Pre-HIV
chr5-68711118-68712111	0.778574615119105	0.239258272796018	0.024	0.018	1	CD4_TEM	CD4 TEM	Post-ART_1y vs Pre-HIV
chr12-96484612-96485600	0.778612145555118	0.1913699043629	0.083	0.071	1	CD4_TEM	CD4 TEM	Post-ART_1y vs Pre-HIV
chr16-28862668-28864723	0.778672669247044	0.238116053452578	0.24	0.195	1	CD4_TEM	CD4 TEM	Post-ART_1y vs Pre-HIV
chr5-65796722-65797322	0.778720093105105	0.319541852858471	0.013	0.01	1	CD4_TEM	CD4 TEM	Post-ART_1y vs Pre-HIV
chr19-5952793-5954187	0.778733798124043	0.110099726429507	0.028	0.025	1	CD4_TEM	CD4 TEM	Post-ART_1y vs Pre-HIV
chr4-163493548-163495293	0.778750138722066	0.224332165487209	0.183	0.151	1	CD4_TEM	CD4 TEM	Post-ART_1y vs Pre-HIV
chr3-49344851-49346335	0.778754412297801	0.294459019055379	0.02	0.016	1	CD4_TEM	CD4 TEM	Post-ART_1y vs Pre-HIV
chr4-36399047-36400257	0.778806410512836	0.370447862407787	0.023	0.019	1	CD4_TEM	CD4 TEM	Post-ART_1y vs Pre-HIV
chr17-7922340-7923523	0.778838856637955	0.332630418367907	0.078	0.06	1	CD4_TEM	CD4 TEM	Post-ART_1y vs Pre-HIV
chr2-240021392-240021809	0.778858329214353	0.321165656338762	0.019	0.015	1	CD4_TEM	CD4 TEM	Post-ART_1y vs Pre-HIV
chr1-247415347-247416489	0.778865188393678	0.312500554709398	0.042	0.032	1	CD4_TEM	CD4 TEM	Post-ART_1y vs Pre-HIV
chr20-63736051-63736725	0.77889823756718	0.172840821477907	0.145	0.12	1	CD4_TEM	CD4 TEM	Post-ART_1y vs Pre-HIV
chr21-36321650-36321884	0.778899991642083	0.110847727833177	0.012	0.01	1	CD4_TEM	CD4 TEM	Post-ART_1y vs Pre-HIV
chr6-33073321-33073912	0.778921063502925	0.101873719664814	0.04	0.036	1	CD4_TEM	CD4 TEM	Post-ART_1y vs Pre-HIV
chr1-66367429-66367884	0.778962314268885	0.175874228706809	0.012	0.01	1	CD4_TEM	CD4 TEM	Post-ART_1y vs Pre-HIV
chr14-81435303-81436881	0.778967649744716	0.125638580337208	0.027	0.025	1	CD4_TEM	CD4 TEM	Post-ART_1y vs Pre-HIV
chr17-36703526-36704279	0.778985854818044	0.146719453117071	0.017	0.016	1	CD4_TEM	CD4 TEM	Post-ART_1y vs Pre-HIV
chr5-15003286-15003831	0.779012584294191	0.342648436415401	0.042	0.032	1	CD4_TEM	CD4 TEM	Post-ART_1y vs Pre-HIV
chr2-158464544-158464956	0.779017393291376	0.381091307632677	0.012	0.009	1	CD4_TEM	CD4 TEM	Post-ART_1y vs Pre-HIV
chr10-102772793-102774356	0.779024283726537	0.401687257330798	0.014	0.01	1	CD4_TEM	CD4 TEM	Post-ART_1y vs Pre-HIV
chr11-34356598-34359588	0.779028481611616	0.16801653798151	0.37	0.307	1	CD4_TEM	CD4 TEM	Post-ART_1y vs Pre-HIV
chr15-101293901-101295811	0.779038995909627	0.172437746564191	0.303	0.248	1	CD4_TEM	CD4 TEM	Post-ART_1y vs Pre-HIV
chr5-145834673-145835866	0.779045191885956	0.143466987547859	0.024	0.021	1	CD4_TEM	CD4 TEM	Post-ART_1y vs Pre-HIV
chr21-42973540-42975737	0.779049048163621	0.0389325645736635	0.582	0.526	1	CD4_TEM	CD4 TEM	Post-ART_1y vs Pre-HIV
chr16-88442488-88443564	0.779050702725304	0.370769352940646	0.086	0.065	1	CD4_TEM	CD4 TEM	Post-ART_1y vs Pre-HIV
chr20-44618125-44618764	0.77905780316352	0.187035044206388	0.019	0.017	1	CD4_TEM	CD4 TEM	Post-ART_1y vs Pre-HIV
chr20-33408468-33409818	0.779071160436794	-0.0587609408311076	0.015	0.015	1	CD4_TEM	CD4 TEM	Post-ART_1y vs Pre-HIV
chr2-197205300-197206392	0.779085040163272	0.187625283337301	0.126	0.109	1	CD4_TEM	CD4 TEM	Post-ART_1y vs Pre-HIV
chr17-50150737-50152265	0.779095649705375	0.18803929955196	0.202	0.17	1	CD4_TEM	CD4 TEM	Post-ART_1y vs Pre-HIV
chr1-89454729-89455455	0.779097098932221	0.609841762688036	0.03	0.019	1	CD4_TEM	CD4 TEM	Post-ART_1y vs Pre-HIV
chr10-132001122-132001967	0.779097910762311	0.206969511853359	0.013	0.011	1	CD4_TEM	CD4 TEM	Post-ART_1y vs Pre-HIV
chr12-124465477-124466810	0.779128779810638	0.163281135104159	0.169	0.145	1	CD4_TEM	CD4 TEM	Post-ART_1y vs Pre-HIV
chr20-32674172-32674806	0.779143324004057	0.333670048618137	0.026	0.021	1	CD4_TEM	CD4 TEM	Post-ART_1y vs Pre-HIV
chr16-50367941-50369416	0.779179095423265	0.133532272479395	0.187	0.156	1	CD4_TEM	CD4 TEM	Post-ART_1y vs Pre-HIV
chr9-92706328-92706866	0.779208392351675	0.229386742458513	0.014	0.012	1	CD4_TEM	CD4 TEM	Post-ART_1y vs Pre-HIV
chr22-23913188-23914368	0.77923128459374	0.183630148749517	0.245	0.206	1	CD4_TEM	CD4 TEM	Post-ART_1y vs Pre-HIV
chr6-142845116-142846192	0.77923398478689	0.255976971347528	0.077	0.062	1	CD4_TEM	CD4 TEM	Post-ART_1y vs Pre-HIV
chr19-20423324-20425153	0.779250927975503	0.205414338811942	0.115	0.093	1	CD4_TEM	CD4 TEM	Post-ART_1y vs Pre-HIV
chr16-88999538-89000496	0.779254344518448	0.429009553939804	0.016	0.013	1	CD4_TEM	CD4 TEM	Post-ART_1y vs Pre-HIV
chr8-96234226-96235905	0.779300003968437	0.214182422356871	0.246	0.202	1	CD4_TEM	CD4 TEM	Post-ART_1y vs Pre-HIV
chr17-6421552-6422501	0.779312385950076	0.26511899447993	0.02	0.016	1	CD4_TEM	CD4 TEM	Post-ART_1y vs Pre-HIV
chr18-58541139-58543022	0.779316975033557	0.299582398551789	0.041	0.032	1	CD4_TEM	CD4 TEM	Post-ART_1y vs Pre-HIV
chr17-39621764-39622651	0.779329969692021	0.319500070141319	0.111	0.086	1	CD4_TEM	CD4 TEM	Post-ART_1y vs Pre-HIV
chr17-76867835-76868927	0.779382077562281	0.144639631031945	0.067	0.061	1	CD4_TEM	CD4 TEM	Post-ART_1y vs Pre-HIV
chr22-43376502-43377349	0.779420038373682	0.52662583360993	0.014	0.01	1	CD4_TEM	CD4 TEM	Post-ART_1y vs Pre-HIV
chr17-1258321-1260045	0.779431575824426	0.390322663599332	0.085	0.063	1	CD4_TEM	CD4 TEM	Post-ART_1y vs Pre-HIV
chr11-65551905-65552412	0.779488987994732	0.229882367528977	0.038	0.032	1	CD4_TEM	CD4 TEM	Post-ART_1y vs Pre-HIV
chr15-40843740-40845337	0.779490853125462	0.361879465496054	0.049	0.037	1	CD4_TEM	CD4 TEM	Post-ART_1y vs Pre-HIV
chr17-6755505-6757063	0.779495207836805	0.241132740144382	0.06	0.049	1	CD4_TEM	CD4 TEM	Post-ART_1y vs Pre-HIV
chr9-137027942-137029747	0.779530424407715	0.166577209611763	0.203	0.174	1	CD4_TEM	CD4 TEM	Post-ART_1y vs Pre-HIV
chr11-8683719-8684143	0.779558621718938	0.218540911134475	0.012	0.01	1	CD4_TEM	CD4 TEM	Post-ART_1y vs Pre-HIV
chr15-40891861-40892121	0.779568883778525	0.785653224709027	0.016	0.01	1	CD4_TEM	CD4 TEM	Post-ART_1y vs Pre-HIV
chr15-76335722-76336883	0.779639766375702	0.076762298701972	0.019	0.017	1	CD4_TEM	CD4 TEM	Post-ART_1y vs Pre-HIV
chr3-138114430-138115903	0.779670136826898	0.260927621181799	0.01	0.009	1	CD4_TEM	CD4 TEM	Post-ART_1y vs Pre-HIV
chr15-60580170-60581421	0.779687774058606	0.215682391933889	0.095	0.081	1	CD4_TEM	CD4 TEM	Post-ART_1y vs Pre-HIV
chr21-34933504-34934394	0.779701359926369	0.341837914515831	0.076	0.058	1	CD4_TEM	CD4 TEM	Post-ART_1y vs Pre-HIV
chr2-144430468-144431788	0.779753029356328	0.388067142490804	0.014	0.01	1	CD4_TEM	CD4 TEM	Post-ART_1y vs Pre-HIV
chr14-68403995-68405046	0.779758076233276	0.328134874140539	0.04	0.031	1	CD4_TEM	CD4 TEM	Post-ART_1y vs Pre-HIV
chr8-122779915-122783347	0.779790061406615	0.204525420898896	0.402	0.336	1	CD4_TEM	CD4 TEM	Post-ART_1y vs Pre-HIV
chr22-38655745-38657565	0.779798878949287	0.26794216466779	0.232	0.192	1	CD4_TEM	CD4 TEM	Post-ART_1y vs Pre-HIV
chr17-42566497-42568029	0.779832879354523	0.141056100442411	0.253	0.213	1	CD4_TEM	CD4 TEM	Post-ART_1y vs Pre-HIV
chr2-29314414-29315556	0.779834514567769	0.206972201874505	0.034	0.029	1	CD4_TEM	CD4 TEM	Post-ART_1y vs Pre-HIV
chr11-95699149-95700776	0.779835243266748	0.172669905216819	0.048	0.041	1	CD4_TEM	CD4 TEM	Post-ART_1y vs Pre-HIV
chr6-2846142-2846986	0.779836116816904	0.376097078689419	0.079	0.062	1	CD4_TEM	CD4 TEM	Post-ART_1y vs Pre-HIV
chr10-125718363-125720345	0.779852799806103	0.0751080131378102	0.358	0.317	1	CD4_TEM	CD4 TEM	Post-ART_1y vs Pre-HIV
chr15-73924293-73924525	0.779882586600037	0.271310988115877	0.024	0.02	1	CD4_TEM	CD4 TEM	Post-ART_1y vs Pre-HIV
chr17-74210256-74210930	0.779902004494653	0.318672933605391	0.087	0.067	1	CD4_TEM	CD4 TEM	Post-ART_1y vs Pre-HIV
chr14-67673887-67675313	0.779917106853399	0.187629853754033	0.194	0.161	1	CD4_TEM	CD4 TEM	Post-ART_1y vs Pre-HIV
chr2-55048900-55050976	0.77992034973868	0.14447994977994	0.425	0.364	1	CD4_TEM	CD4 TEM	Post-ART_1y vs Pre-HIV
chr8-22137161-22137672	0.779944794947107	0.430079036186312	0.064	0.048	1	CD4_TEM	CD4 TEM	Post-ART_1y vs Pre-HIV
chr9-124894302-124895839	0.779972396266945	0.0928994993952257	0.025	0.023	1	CD4_TEM	CD4 TEM	Post-ART_1y vs Pre-HIV
chr1-145688998-145691378	0.779996205302711	0.294675304586895	0.032	0.024	1	CD4_TEM	CD4 TEM	Post-ART_1y vs Pre-HIV
chr19-10423633-10425683	0.780041190217572	0.184349809502909	0.15	0.121	1	CD4_TEM	CD4 TEM	Post-ART_1y vs Pre-HIV
chr19-46967180-46968037	0.78008421774334	0.289851043318539	0.026	0.021	1	CD4_TEM	CD4 TEM	Post-ART_1y vs Pre-HIV
chr20-50146447-50147574	0.780093081498017	0.190284694344375	0.104	0.084	1	CD4_TEM	CD4 TEM	Post-ART_1y vs Pre-HIV
chr21-37407734-37408975	0.780105954515362	0.0151185151543647	0.01	0.009	1	CD4_TEM	CD4 TEM	Post-ART_1y vs Pre-HIV
chr9-35825862-35826641	0.780138770720261	0.451464205975475	0.052	0.036	1	CD4_TEM	CD4 TEM	Post-ART_1y vs Pre-HIV
chr16-4319306-4319743	0.780168738009223	0.382555046656908	0.034	0.025	1	CD4_TEM	CD4 TEM	Post-ART_1y vs Pre-HIV
chr11-82873730-82874411	0.780181059997916	0.174468509592741	0.01	0.009	1	CD4_TEM	CD4 TEM	Post-ART_1y vs Pre-HIV
chr21-44932312-44932972	0.780185550092801	0.338065950857632	0.063	0.05	1	CD4_TEM	CD4 TEM	Post-ART_1y vs Pre-HIV
chr14-65163966-65164589	0.780214674013683	0.18864990429792	0.017	0.014	1	CD4_TEM	CD4 TEM	Post-ART_1y vs Pre-HIV
chr1-2237068-2237534	0.78022872020657	0.306497175824579	0.043	0.034	1	CD4_TEM	CD4 TEM	Post-ART_1y vs Pre-HIV
chr19-52569636-52570922	0.780284048495957	0.120269865726268	0.222	0.193	1	CD4_TEM	CD4 TEM	Post-ART_1y vs Pre-HIV
chr4-6688630-6690863	0.780290486203183	0.139429001440027	0.181	0.153	1	CD4_TEM	CD4 TEM	Post-ART_1y vs Pre-HIV
chr5-143353595-143354551	0.780321241323905	0.553771804225319	0.013	0.009	1	CD4_TEM	CD4 TEM	Post-ART_1y vs Pre-HIV
chr5-139696723-139697988	0.780324912926586	0.49624072751106	0.024	0.016	1	CD4_TEM	CD4 TEM	Post-ART_1y vs Pre-HIV
chr11-6413353-6414228	0.780329025041579	0.22695239905009	0.053	0.044	1	CD4_TEM	CD4 TEM	Post-ART_1y vs Pre-HIV
chr4-163680236-163681592	0.780347770579156	0.264417121361308	0.017	0.014	1	CD4_TEM	CD4 TEM	Post-ART_1y vs Pre-HIV
chr19-45641244-45643448	0.780348786549467	0.170627052821903	0.298	0.253	1	CD4_TEM	CD4 TEM	Post-ART_1y vs Pre-HIV
chr10-73810428-73812246	0.78048952155621	0.0686611088940626	0.424	0.39	1	CD4_TEM	CD4 TEM	Post-ART_1y vs Pre-HIV
chr1-185733638-185734581	0.780526986007301	0.592271099948232	0.011	0.007	1	CD4_TEM	CD4 TEM	Post-ART_1y vs Pre-HIV
chr22-50691386-50691841	0.780532548943702	0.578527849646084	0.01	0.007	1	CD4_TEM	CD4 TEM	Post-ART_1y vs Pre-HIV
chr17-7572018-7574057	0.780547433063049	0.0987344151540048	0.557	0.48	1	CD4_TEM	CD4 TEM	Post-ART_1y vs Pre-HIV
chr1-150362976-150365091	0.780569975773351	0.197484529607281	0.413	0.356	1	CD4_TEM	CD4 TEM	Post-ART_1y vs Pre-HIV
chr3-177150482-177151482	0.780574089731286	0.217532994445052	0.03	0.025	1	CD4_TEM	CD4 TEM	Post-ART_1y vs Pre-HIV
chr1-50724081-50725071	0.780574765511782	0.399816748345727	0.011	0.008	1	CD4_TEM	CD4 TEM	Post-ART_1y vs Pre-HIV
chr20-1631761-1632707	0.780593884365366	-0.048190875012299	0.013	0.012	1	CD4_TEM	CD4 TEM	Post-ART_1y vs Pre-HIV
chrX-131802539-131803527	0.780608848360906	0.0682260469468829	0.014	0.013	1	CD4_TEM	CD4 TEM	Post-ART_1y vs Pre-HIV
chr12-121092415-121093484	0.780632622358258	0.284684649018993	0.05	0.039	1	CD4_TEM	CD4 TEM	Post-ART_1y vs Pre-HIV
chr16-74367239-74368499	0.780687315427865	0.202537466723663	0.293	0.247	1	CD4_TEM	CD4 TEM	Post-ART_1y vs Pre-HIV
chr5-179795279-179796752	0.780687590379132	0.175911459466177	0.147	0.123	1	CD4_TEM	CD4 TEM	Post-ART_1y vs Pre-HIV
chr3-161310427-161311636	0.780700534697752	0.216891708961507	0.072	0.058	1	CD4_TEM	CD4 TEM	Post-ART_1y vs Pre-HIV
chr7-151415357-151417327	0.780701864396541	0.511498409069215	0.012	0.008	1	CD4_TEM	CD4 TEM	Post-ART_1y vs Pre-HIV
chr4-26061134-26061811	0.78074142943189	0.359912273121218	0.014	0.011	1	CD4_TEM	CD4 TEM	Post-ART_1y vs Pre-HIV
chr13-39952267-39953299	0.780749214203864	0.405162908730454	0.014	0.01	1	CD4_TEM	CD4 TEM	Post-ART_1y vs Pre-HIV
chr4-151362188-151363092	0.780759600235867	0.457718278548301	0.052	0.038	1	CD4_TEM	CD4 TEM	Post-ART_1y vs Pre-HIV
chr4-88158115-88159320	0.780787632100422	0.415856627537561	0.029	0.021	1	CD4_TEM	CD4 TEM	Post-ART_1y vs Pre-HIV
chr20-23937145-23937803	0.780811644599634	0.285749286801265	0.023	0.017	1	CD4_TEM	CD4 TEM	Post-ART_1y vs Pre-HIV
chr15-60840132-60841505	0.780821998735692	0.327927934096019	0.145	0.114	1	CD4_TEM	CD4 TEM	Post-ART_1y vs Pre-HIV
chr2-101716111-101716815	0.780863111362956	0.19115089753151	0.041	0.034	1	CD4_TEM	CD4 TEM	Post-ART_1y vs Pre-HIV
chr17-3012625-3013371	0.780871182934947	0.148753267906358	0.013	0.01	1	CD4_TEM	CD4 TEM	Post-ART_1y vs Pre-HIV
chr8-19510741-19511567	0.780872915207598	0.47126891087964	0.096	0.07	1	CD4_TEM	CD4 TEM	Post-ART_1y vs Pre-HIV
chr5-82225405-82225905	0.780873177641143	0.234678650819202	0.021	0.017	1	CD4_TEM	CD4 TEM	Post-ART_1y vs Pre-HIV
chr2-70340992-70341668	0.780887002276392	0.394734092387678	0.017	0.013	1	CD4_TEM	CD4 TEM	Post-ART_1y vs Pre-HIV
chrX-23766328-23767777	0.780890941123209	0.48389982152642	0.016	0.011	1	CD4_TEM	CD4 TEM	Post-ART_1y vs Pre-HIV
chr14-90495132-90495931	0.78089968898558	0.524721292684981	0.013	0.009	1	CD4_TEM	CD4 TEM	Post-ART_1y vs Pre-HIV
chr7-5418926-5419332	0.780912246664235	0.499773793732393	0.02	0.014	1	CD4_TEM	CD4 TEM	Post-ART_1y vs Pre-HIV
chr6-5173827-5175039	0.780913601386619	-0.0938796848394219	0.015	0.016	1	CD4_TEM	CD4 TEM	Post-ART_1y vs Pre-HIV
chr4-113760155-113763111	0.7809183162901	0.15680500270193	0.484	0.404	1	CD4_TEM	CD4 TEM	Post-ART_1y vs Pre-HIV
chr17-30378043-30380280	0.780924556121347	0.11802777095277	0.269	0.229	1	CD4_TEM	CD4 TEM	Post-ART_1y vs Pre-HIV
chr19-12035110-12036249	0.780992890625766	0.0642762092492912	0.016	0.015	1	CD4_TEM	CD4 TEM	Post-ART_1y vs Pre-HIV
chr22-46536496-46537979	0.781023694938444	0.212595560955307	0.014	0.012	1	CD4_TEM	CD4 TEM	Post-ART_1y vs Pre-HIV
chr2-101311377-101311814	0.781082282495268	0.297256866391395	0.043	0.033	1	CD4_TEM	CD4 TEM	Post-ART_1y vs Pre-HIV
chr11-16613190-16614357	0.781121642079416	0.31270123099797	0.022	0.017	1	CD4_TEM	CD4 TEM	Post-ART_1y vs Pre-HIV
chr5-139511417-139512452	0.781136979668217	0.141254685305816	0.014	0.013	1	CD4_TEM	CD4 TEM	Post-ART_1y vs Pre-HIV
chr22-35350340-35351279	0.781148400605681	0.162303604909117	0.105	0.084	1	CD4_TEM	CD4 TEM	Post-ART_1y vs Pre-HIV
chr10-33132388-33132965	0.781157899642982	0.274474954476053	0.039	0.031	1	CD4_TEM	CD4 TEM	Post-ART_1y vs Pre-HIV
chr7-1532472-1533296	0.78115903564599	0.295167234986156	0.089	0.071	1	CD4_TEM	CD4 TEM	Post-ART_1y vs Pre-HIV
chr2-169693376-169695048	0.781168423705655	0.159711393563314	0.327	0.269	1	CD4_TEM	CD4 TEM	Post-ART_1y vs Pre-HIV
chr3-45145355-45146805	0.781207034644213	0.395040611538238	0.011	0.008	1	CD4_TEM	CD4 TEM	Post-ART_1y vs Pre-HIV
chr5-81425349-81425977	0.781272759309084	0.113657450161192	0.014	0.013	1	CD4_TEM	CD4 TEM	Post-ART_1y vs Pre-HIV
chr1-150106259-150106707	0.781276707444473	0.377116773613567	0.034	0.025	1	CD4_TEM	CD4 TEM	Post-ART_1y vs Pre-HIV
chr7-96708962-96710235	0.781281296088951	0.249142108471406	0.066	0.054	1	CD4_TEM	CD4 TEM	Post-ART_1y vs Pre-HIV
chr6-167055059-167055277	0.781288882227622	0.392956119676796	0.011	0.008	1	CD4_TEM	CD4 TEM	Post-ART_1y vs Pre-HIV
chr12-6778359-6779349	0.781291914502084	0.165834552269124	0.122	0.104	1	CD4_TEM	CD4 TEM	Post-ART_1y vs Pre-HIV
chr4-110510809-110511294	0.781356797731001	0.601387253432349	0.014	0.009	1	CD4_TEM	CD4 TEM	Post-ART_1y vs Pre-HIV
chr1-39214701-39216044	0.781404714434007	0.15120564214072	0.062	0.054	1	CD4_TEM	CD4 TEM	Post-ART_1y vs Pre-HIV
chr9-125889014-125890135	0.781405853738836	0.0572013223193575	0.02	0.02	1	CD4_TEM	CD4 TEM	Post-ART_1y vs Pre-HIV
chr7-27151976-27152375	0.781421475204838	0.566936720516763	0.015	0.01	1	CD4_TEM	CD4 TEM	Post-ART_1y vs Pre-HIV
chr1-24912577-24913284	0.781428878833551	0.216076581479559	0.028	0.023	1	CD4_TEM	CD4 TEM	Post-ART_1y vs Pre-HIV
chr6-26270629-26271691	0.781466805605625	0.297631291167894	0.102	0.08	1	CD4_TEM	CD4 TEM	Post-ART_1y vs Pre-HIV
chr20-50517805-50518031	0.781542478900628	0.459456654643685	0.014	0.009	1	CD4_TEM	CD4 TEM	Post-ART_1y vs Pre-HIV
chrX-119688820-119689075	0.781630760157583	0.331231943312536	0.033	0.026	1	CD4_TEM	CD4 TEM	Post-ART_1y vs Pre-HIV
chr19-49812823-49813832	0.781659685345975	0.192696437573769	0.27	0.227	1	CD4_TEM	CD4 TEM	Post-ART_1y vs Pre-HIV
chr6-29005034-29005812	0.78166399716391	0.134614212132816	0.019	0.018	1	CD4_TEM	CD4 TEM	Post-ART_1y vs Pre-HIV
chr17-75827384-75828336	0.781677413992609	0.358847510868651	0.083	0.063	1	CD4_TEM	CD4 TEM	Post-ART_1y vs Pre-HIV
chr16-85306019-85306604	0.781680414873999	0.256710427866135	0.013	0.01	1	CD4_TEM	CD4 TEM	Post-ART_1y vs Pre-HIV
chr1-61851781-61852452	0.781681872929761	0.316413534750112	0.017	0.014	1	CD4_TEM	CD4 TEM	Post-ART_1y vs Pre-HIV
chr6-45922413-45923091	0.781698632692791	0.191587150318198	0.012	0.01	1	CD4_TEM	CD4 TEM	Post-ART_1y vs Pre-HIV
chr2-239216498-239217279	0.781753437798219	0.0257525470736635	0.011	0.01	1	CD4_TEM	CD4 TEM	Post-ART_1y vs Pre-HIV
chr14-80954436-80955958	0.781789201065366	0.445093136821043	0.059	0.041	1	CD4_TEM	CD4 TEM	Post-ART_1y vs Pre-HIV
chr19-31356777-31357397	0.7818346558749	0.338716247851554	0.021	0.016	1	CD4_TEM	CD4 TEM	Post-ART_1y vs Pre-HIV
chr9-21993538-21996130	0.781869502292767	0.172751857019688	0.224	0.191	1	CD4_TEM	CD4 TEM	Post-ART_1y vs Pre-HIV
chr1-234477828-234479391	0.781880024099832	0.0659084446999787	0.158	0.141	1	CD4_TEM	CD4 TEM	Post-ART_1y vs Pre-HIV
chr12-2690621-2692467	0.781896883087691	0.190020575651544	0.105	0.088	1	CD4_TEM	CD4 TEM	Post-ART_1y vs Pre-HIV
chrX-55695234-55695801	0.78189918032369	0.820839427646331	0.013	0.007	1	CD4_TEM	CD4 TEM	Post-ART_1y vs Pre-HIV
chr14-34930104-34931632	0.781900070050735	0.339470907423525	0.11	0.081	1	CD4_TEM	CD4 TEM	Post-ART_1y vs Pre-HIV
chr19-4066702-4068003	0.78193360079834	0.0683482052717987	0.183	0.165	1	CD4_TEM	CD4 TEM	Post-ART_1y vs Pre-HIV
chr1-98794102-98794654	0.781956718713683	0.385553604459666	0.027	0.021	1	CD4_TEM	CD4 TEM	Post-ART_1y vs Pre-HIV
chr2-134290146-134290707	0.78196391309091	0.224660475464581	0.014	0.012	1	CD4_TEM	CD4 TEM	Post-ART_1y vs Pre-HIV
chr12-27243462-27245328	0.78203495281876	0.0955277503951524	0.21	0.181	1	CD4_TEM	CD4 TEM	Post-ART_1y vs Pre-HIV
chr13-40653253-40654508	0.782041294335454	0.322537900907017	0.058	0.045	1	CD4_TEM	CD4 TEM	Post-ART_1y vs Pre-HIV
chr7-22853526-22855264	0.782041762808587	0.146858031288215	0.188	0.154	1	CD4_TEM	CD4 TEM	Post-ART_1y vs Pre-HIV
chr14-93072605-93074895	0.782091717932945	0.394123837614557	0.01	0.007	1	CD4_TEM	CD4 TEM	Post-ART_1y vs Pre-HIV
chr12-49580231-49580873	0.782155883079832	0.229934727861179	0.018	0.015	1	CD4_TEM	CD4 TEM	Post-ART_1y vs Pre-HIV
chr3-68007383-68008255	0.782159753506866	0.344995839544145	0.02	0.016	1	CD4_TEM	CD4 TEM	Post-ART_1y vs Pre-HIV
chr7-44103760-44105450	0.782173586697698	0.238739945648728	0.02	0.016	1	CD4_TEM	CD4 TEM	Post-ART_1y vs Pre-HIV
chr20-40968385-40969616	0.782189377802223	0.393324695176444	0.06	0.043	1	CD4_TEM	CD4 TEM	Post-ART_1y vs Pre-HIV
chr2-144183386-144184180	0.782211871009102	0.305784198403488	0.073	0.058	1	CD4_TEM	CD4 TEM	Post-ART_1y vs Pre-HIV
chr12-8108514-8109206	0.782218832924881	0.270748592952491	0.032	0.026	1	CD4_TEM	CD4 TEM	Post-ART_1y vs Pre-HIV
chr7-142632035-142632854	0.782267323207303	0.113083167810692	0.022	0.02	1	CD4_TEM	CD4 TEM	Post-ART_1y vs Pre-HIV
chr20-57407356-57408008	0.782293958277887	-0.244675921839265	0.012	0.014	1	CD4_TEM	CD4 TEM	Post-ART_1y vs Pre-HIV
chr1-111723041-111723827	0.782305703080307	0.408019651214165	0.049	0.035	1	CD4_TEM	CD4 TEM	Post-ART_1y vs Pre-HIV
chr6-12074862-12075507	0.782307185533025	0.415012765242317	0.013	0.009	1	CD4_TEM	CD4 TEM	Post-ART_1y vs Pre-HIV
chr17-79082353-79082966	0.782369358437061	0.0411249182806577	0.017	0.016	1	CD4_TEM	CD4 TEM	Post-ART_1y vs Pre-HIV
chr17-40098740-40099593	0.782377838782781	0.160694264420321	0.38	0.315	1	CD4_TEM	CD4 TEM	Post-ART_1y vs Pre-HIV
chr10-103747886-103748525	0.782408064783544	0.0108734263067585	0.014	0.014	1	CD4_TEM	CD4 TEM	Post-ART_1y vs Pre-HIV
chr2-15560316-15562166	0.782454558527566	0.264218305935705	0.1	0.081	1	CD4_TEM	CD4 TEM	Post-ART_1y vs Pre-HIV
chr2-49973836-49974414	0.782456676317497	0.668065952775883	0.016	0.01	1	CD4_TEM	CD4 TEM	Post-ART_1y vs Pre-HIV
chr7-143239335-143240930	0.782471706952312	0.31600887970577	0.059	0.044	1	CD4_TEM	CD4 TEM	Post-ART_1y vs Pre-HIV
chr12-121671504-121673383	0.782482914202977	0.178039333324062	0.331	0.279	1	CD4_TEM	CD4 TEM	Post-ART_1y vs Pre-HIV
chr11-46378896-46379802	0.782491577706891	0.202194502752276	0.024	0.019	1	CD4_TEM	CD4 TEM	Post-ART_1y vs Pre-HIV
chr8-142815982-142816707	0.782497053950253	0.331804776407848	0.046	0.035	1	CD4_TEM	CD4 TEM	Post-ART_1y vs Pre-HIV
chr8-100514560-100515803	0.782533701070128	0.147866869386072	0.056	0.047	1	CD4_TEM	CD4 TEM	Post-ART_1y vs Pre-HIV
chr21-32931942-32933155	0.782534173982581	0.296205695381921	0.039	0.031	1	CD4_TEM	CD4 TEM	Post-ART_1y vs Pre-HIV
chr19-19820842-19822242	0.782552446208128	0.235024491777977	0.269	0.214	1	CD4_TEM	CD4 TEM	Post-ART_1y vs Pre-HIV
chr4-129092744-129093984	0.782555024719907	0.154548888884933	0.278	0.239	1	CD4_TEM	CD4 TEM	Post-ART_1y vs Pre-HIV
chr17-80760159-80760890	0.78257135102217	0.0999282962760528	0.012	0.01	1	CD4_TEM	CD4 TEM	Post-ART_1y vs Pre-HIV
chr9-97918530-97918912	0.782575264550774	0.419855966987179	0.024	0.018	1	CD4_TEM	CD4 TEM	Post-ART_1y vs Pre-HIV
chr20-62832149-62833421	0.782591708690873	0.296955399513606	0.023	0.017	1	CD4_TEM	CD4 TEM	Post-ART_1y vs Pre-HIV
chr11-61041724-61043447	0.782593675375285	0.26644693571846	0.192	0.153	1	CD4_TEM	CD4 TEM	Post-ART_1y vs Pre-HIV
chr2-99558904-99559440	0.782603598641939	0.373677772431776	0.025	0.019	1	CD4_TEM	CD4 TEM	Post-ART_1y vs Pre-HIV
chr6-36203647-36204617	0.782608048615228	0.373314573479533	0.051	0.038	1	CD4_TEM	CD4 TEM	Post-ART_1y vs Pre-HIV
chr4-100095849-100096332	0.782692542400352	0.385227675657154	0.022	0.017	1	CD4_TEM	CD4 TEM	Post-ART_1y vs Pre-HIV
chr20-43448511-43449295	0.782693974550019	0.427514323306828	0.019	0.013	1	CD4_TEM	CD4 TEM	Post-ART_1y vs Pre-HIV
chr6-130452882-130453706	0.782699149318984	0.503544503391765	0.01	0.007	1	CD4_TEM	CD4 TEM	Post-ART_1y vs Pre-HIV
chr3-138173839-138175063	0.782700465714212	0.292014490008571	0.125	0.098	1	CD4_TEM	CD4 TEM	Post-ART_1y vs Pre-HIV
chr17-57849232-57850739	0.782708828077607	0.1363430293519	0.321	0.271	1	CD4_TEM	CD4 TEM	Post-ART_1y vs Pre-HIV
chr9-3507414-3509069	0.782732875237804	0.58019559234994	0.012	0.007	1	CD4_TEM	CD4 TEM	Post-ART_1y vs Pre-HIV
chr19-919291-920699	0.782769615126053	0.224520557283695	0.089	0.073	1	CD4_TEM	CD4 TEM	Post-ART_1y vs Pre-HIV
chr7-100080909-100083048	0.782810661901717	0.154635018550194	0.341	0.289	1	CD4_TEM	CD4 TEM	Post-ART_1y vs Pre-HIV
chr7-132394007-132394694	0.782814891421095	0.835456375168783	0.012	0.007	1	CD4_TEM	CD4 TEM	Post-ART_1y vs Pre-HIV
chr1-109629931-109630691	0.782848018654656	0.430803967520858	0.027	0.019	1	CD4_TEM	CD4 TEM	Post-ART_1y vs Pre-HIV
chr14-105527872-105529869	0.782858193175832	0.203547617613917	0.138	0.113	1	CD4_TEM	CD4 TEM	Post-ART_1y vs Pre-HIV
chr7-149064623-149066124	0.782866134622511	0.198979836326314	0.124	0.1	1	CD4_TEM	CD4 TEM	Post-ART_1y vs Pre-HIV
chr13-22040533-22041441	0.782882396109	0.487330517086297	0.014	0.01	1	CD4_TEM	CD4 TEM	Post-ART_1y vs Pre-HIV
chr1-90706514-90707591	0.782883945455633	0.448369436192798	0.011	0.008	1	CD4_TEM	CD4 TEM	Post-ART_1y vs Pre-HIV
chr2-136007742-136008861	0.782902720337354	0.285587018503839	0.058	0.048	1	CD4_TEM	CD4 TEM	Post-ART_1y vs Pre-HIV
chr3-196522331-196522975	0.782929648044166	0.551814932016748	0.014	0.009	1	CD4_TEM	CD4 TEM	Post-ART_1y vs Pre-HIV
chr1-46065287-46065799	0.782930356242261	0.350301661760515	0.012	0.01	1	CD4_TEM	CD4 TEM	Post-ART_1y vs Pre-HIV
chr9-133994048-133994694	0.782948049973565	0.286042840553208	0.045	0.036	1	CD4_TEM	CD4 TEM	Post-ART_1y vs Pre-HIV
chr22-24525074-24525788	0.782999703793534	0.311454766908968	0.043	0.034	1	CD4_TEM	CD4 TEM	Post-ART_1y vs Pre-HIV
chr11-12963750-12964414	0.783016717333844	0.320910123604123	0.019	0.015	1	CD4_TEM	CD4 TEM	Post-ART_1y vs Pre-HIV
chr15-60549574-60550114	0.783034381727853	0.383934904724002	0.035	0.027	1	CD4_TEM	CD4 TEM	Post-ART_1y vs Pre-HIV
chr6-148700146-148701685	0.783045665023321	0.215743454703042	0.024	0.02	1	CD4_TEM	CD4 TEM	Post-ART_1y vs Pre-HIV
chr12-14960619-14962040	0.783101390705634	0.159019965861061	0.286	0.244	1	CD4_TEM	CD4 TEM	Post-ART_1y vs Pre-HIV
chr2-120108875-120110857	0.783138172910309	0.374099666479111	0.014	0.011	1	CD4_TEM	CD4 TEM	Post-ART_1y vs Pre-HIV
chr22-29040213-29041028	0.783171278579077	0.405801263597788	0.024	0.019	1	CD4_TEM	CD4 TEM	Post-ART_1y vs Pre-HIV
chr2-217756265-217756874	0.783175261349026	0.426969465085648	0.012	0.009	1	CD4_TEM	CD4 TEM	Post-ART_1y vs Pre-HIV
chr8-134690925-134691658	0.783176967250801	0.141776622047475	0.032	0.028	1	CD4_TEM	CD4 TEM	Post-ART_1y vs Pre-HIV
chr6-166381621-166384101	0.783211421393229	0.0823369808459783	0.349	0.31	1	CD4_TEM	CD4 TEM	Post-ART_1y vs Pre-HIV
chr12-54439146-54439985	0.783225768029047	0.263001683151149	0.039	0.032	1	CD4_TEM	CD4 TEM	Post-ART_1y vs Pre-HIV
chr11-61091193-61093800	0.783239046656606	0.406327642774271	0.08	0.06	1	CD4_TEM	CD4 TEM	Post-ART_1y vs Pre-HIV
chr17-47742423-47743028	0.783284718555908	0.383017416104561	0.031	0.023	1	CD4_TEM	CD4 TEM	Post-ART_1y vs Pre-HIV
chr10-97497668-97500296	0.783297301380472	0.0566095638041781	0.467	0.414	1	CD4_TEM	CD4 TEM	Post-ART_1y vs Pre-HIV
chr19-19447258-19447863	0.783318785611278	0.463647332987195	0.046	0.033	1	CD4_TEM	CD4 TEM	Post-ART_1y vs Pre-HIV
chr7-151017686-151019199	0.78335526921392	0.240308227101169	0.125	0.101	1	CD4_TEM	CD4 TEM	Post-ART_1y vs Pre-HIV
chr22-25562998-25565462	0.783364460704971	0.389519427371585	0.032	0.022	1	CD4_TEM	CD4 TEM	Post-ART_1y vs Pre-HIV
chr9-73022849-73023579	0.783376703921579	0.252836936508075	0.012	0.01	1	CD4_TEM	CD4 TEM	Post-ART_1y vs Pre-HIV
chr18-35971722-35973253	0.783378510217947	0.176341485771423	0.271	0.233	1	CD4_TEM	CD4 TEM	Post-ART_1y vs Pre-HIV
chr4-165326696-165328213	0.783380511924378	0.0703618628370269	0.414	0.372	1	CD4_TEM	CD4 TEM	Post-ART_1y vs Pre-HIV
chr10-71729140-71729622	0.783388600793937	0.317588211926426	0.014	0.011	1	CD4_TEM	CD4 TEM	Post-ART_1y vs Pre-HIV
chr16-31873298-31874869	0.783407545545923	0.12494871553937	0.219	0.195	1	CD4_TEM	CD4 TEM	Post-ART_1y vs Pre-HIV
chr7-102512234-102513233	0.783410566018031	0.214732451530893	0.017	0.014	1	CD4_TEM	CD4 TEM	Post-ART_1y vs Pre-HIV
chr7-65980046-65981254	0.783474401700026	0.292287246333196	0.057	0.044	1	CD4_TEM	CD4 TEM	Post-ART_1y vs Pre-HIV
chr2-39229663-39230210	0.783516716885395	0.540836235007756	0.038	0.026	1	CD4_TEM	CD4 TEM	Post-ART_1y vs Pre-HIV
chr1-21279646-21280696	0.783530824661848	0.246236550455283	0.028	0.023	1	CD4_TEM	CD4 TEM	Post-ART_1y vs Pre-HIV
chr18-77621679-77622716	0.783538121150154	0.410886751572295	0.039	0.028	1	CD4_TEM	CD4 TEM	Post-ART_1y vs Pre-HIV
chr1-161398747-161400496	0.783552854067483	0.23368356222131	0.29	0.239	1	CD4_TEM	CD4 TEM	Post-ART_1y vs Pre-HIV
chr10-100996403-101000418	0.783555528045437	0.161300140538214	0.332	0.282	1	CD4_TEM	CD4 TEM	Post-ART_1y vs Pre-HIV
chr2-126761723-126763056	0.783563540053983	0.272215008029418	0.024	0.02	1	CD4_TEM	CD4 TEM	Post-ART_1y vs Pre-HIV
chr1-42935097-42935584	0.78356924189807	0.10734745871981	0.01	0.008	1	CD4_TEM	CD4 TEM	Post-ART_1y vs Pre-HIV
chr14-88044167-88045380	0.783609271984391	0.134484975951665	0.011	0.009	1	CD4_TEM	CD4 TEM	Post-ART_1y vs Pre-HIV
chr8-94641633-94642813	0.783611830852393	0.310824653627831	0.033	0.026	1	CD4_TEM	CD4 TEM	Post-ART_1y vs Pre-HIV
chr6-14920864-14922753	0.783628632170558	0.289725307208965	0.012	0.008	1	CD4_TEM	CD4 TEM	Post-ART_1y vs Pre-HIV
chr16-740179-741468	0.78365589214583	0.193280300738004	0.228	0.191	1	CD4_TEM	CD4 TEM	Post-ART_1y vs Pre-HIV
chr3-15629799-15630862	0.7836692524541	0.240563137270354	0.072	0.061	1	CD4_TEM	CD4 TEM	Post-ART_1y vs Pre-HIV
chr10-27745701-27746121	0.783680717692703	0.536066672552749	0.02	0.014	1	CD4_TEM	CD4 TEM	Post-ART_1y vs Pre-HIV
chr10-61286395-61287101	0.783682837018376	0.3330803318975	0.014	0.01	1	CD4_TEM	CD4 TEM	Post-ART_1y vs Pre-HIV
chr1-15616510-15618990	0.78372699674619	0.168886710468762	0.301	0.246	1	CD4_TEM	CD4 TEM	Post-ART_1y vs Pre-HIV
chr7-7976579-7977063	0.783734291089798	0.173150410532604	0.011	0.009	1	CD4_TEM	CD4 TEM	Post-ART_1y vs Pre-HIV
chr19-16593773-16595496	0.783762095253723	0.221711775213185	0.082	0.068	1	CD4_TEM	CD4 TEM	Post-ART_1y vs Pre-HIV
chr12-9662355-9662961	0.7837803844983	0.422337659233299	0.014	0.01	1	CD4_TEM	CD4 TEM	Post-ART_1y vs Pre-HIV
chr19-50500058-50501605	0.783801286997184	0.179520128523556	0.014	0.012	1	CD4_TEM	CD4 TEM	Post-ART_1y vs Pre-HIV
chr2-234288909-234289405	0.78383300818802	0.173287644717294	0.072	0.06	1	CD4_TEM	CD4 TEM	Post-ART_1y vs Pre-HIV
chr5-77491632-77492754	0.783859742048282	0.260471643977977	0.17	0.134	1	CD4_TEM	CD4 TEM	Post-ART_1y vs Pre-HIV
chr15-88638120-88639594	0.783866602988293	0.125980666705153	0.385	0.327	1	CD4_TEM	CD4 TEM	Post-ART_1y vs Pre-HIV
chr7-2036959-2038568	0.783869902983973	0.372354626200473	0.019	0.014	1	CD4_TEM	CD4 TEM	Post-ART_1y vs Pre-HIV
chr1-46441902-46443272	0.783944350277145	0.124537706228268	0.045	0.04	1	CD4_TEM	CD4 TEM	Post-ART_1y vs Pre-HIV
chr8-54165617-54166474	0.783959040377338	0.489119454970877	0.013	0.009	1	CD4_TEM	CD4 TEM	Post-ART_1y vs Pre-HIV
chr19-49808390-49809651	0.783959746444748	0.30185752186408	0.149	0.111	1	CD4_TEM	CD4 TEM	Post-ART_1y vs Pre-HIV
chr17-77343139-77343878	0.78405218000646	0.389237056093902	0.013	0.009	1	CD4_TEM	CD4 TEM	Post-ART_1y vs Pre-HIV
chr4-83260193-83260889	0.784079613820847	0.477840738615843	0.037	0.027	1	CD4_TEM	CD4 TEM	Post-ART_1y vs Pre-HIV
chr6-20366063-20367387	0.784170086644973	0.278879740361336	0.031	0.023	1	CD4_TEM	CD4 TEM	Post-ART_1y vs Pre-HIV
chr17-28576451-28577347	0.78417432039288	0.160984728788912	0.226	0.195	1	CD4_TEM	CD4 TEM	Post-ART_1y vs Pre-HIV
chr5-40615168-40616183	0.78417915055449	0.371905177349833	0.013	0.01	1	CD4_TEM	CD4 TEM	Post-ART_1y vs Pre-HIV
chr1-40507858-40509415	0.784183913907493	0.17505955021657	0.083	0.07	1	CD4_TEM	CD4 TEM	Post-ART_1y vs Pre-HIV
chr13-51286047-51286707	0.784188024886155	0.401154748354709	0.01	0.007	1	CD4_TEM	CD4 TEM	Post-ART_1y vs Pre-HIV
chr16-48559430-48559827	0.78427557546724	0.392726013537099	0.011	0.008	1	CD4_TEM	CD4 TEM	Post-ART_1y vs Pre-HIV
chr1-2091461-2092127	0.784286770708381	0.0364611463453777	0.011	0.01	1	CD4_TEM	CD4 TEM	Post-ART_1y vs Pre-HIV
chr5-98927738-98929886	0.784305512747472	0.106494103383855	0.495	0.432	1	CD4_TEM	CD4 TEM	Post-ART_1y vs Pre-HIV
chr13-99542522-99543338	0.784326420827696	0.213495047971618	0.027	0.022	1	CD4_TEM	CD4 TEM	Post-ART_1y vs Pre-HIV
chr8-70088240-70088885	0.784341555524038	0.680535062837258	0.025	0.016	1	CD4_TEM	CD4 TEM	Post-ART_1y vs Pre-HIV
chr1-211133352-211134524	0.78438785051436	0.249642345407489	0.055	0.046	1	CD4_TEM	CD4 TEM	Post-ART_1y vs Pre-HIV
chr19-3034746-3036633	0.784434980519292	0.216122859823397	0.297	0.238	1	CD4_TEM	CD4 TEM	Post-ART_1y vs Pre-HIV
chrX-120559838-120561885	0.784438069165895	0.228387815672762	0.202	0.165	1	CD4_TEM	CD4 TEM	Post-ART_1y vs Pre-HIV
chr12-57844649-57847356	0.784441619550509	0.197507412932282	0.245	0.201	1	CD4_TEM	CD4 TEM	Post-ART_1y vs Pre-HIV
chr10-116723619-116724358	0.784444161365568	0.177168456253087	0.044	0.038	1	CD4_TEM	CD4 TEM	Post-ART_1y vs Pre-HIV
chr18-79245173-79246012	0.78444446199658	0.122190272527065	0.095	0.082	1	CD4_TEM	CD4 TEM	Post-ART_1y vs Pre-HIV
chr12-22529140-22529914	0.784447347614084	0.0489561203098372	0.014	0.014	1	CD4_TEM	CD4 TEM	Post-ART_1y vs Pre-HIV
chr3-56724797-56725749	0.784493104172591	0.368393209905145	0.063	0.047	1	CD4_TEM	CD4 TEM	Post-ART_1y vs Pre-HIV
chr22-50599818-50601252	0.784554212623093	0.148884383227488	0.053	0.046	1	CD4_TEM	CD4 TEM	Post-ART_1y vs Pre-HIV
chr8-27310136-27311833	0.784606650633858	0.160844782503052	0.212	0.181	1	CD4_TEM	CD4 TEM	Post-ART_1y vs Pre-HIV
chr1-31762470-31763038	0.78463473377061	0.370328028902648	0.05	0.038	1	CD4_TEM	CD4 TEM	Post-ART_1y vs Pre-HIV
chr7-75427304-75428519	0.784644204595567	0.420530290760144	0.061	0.044	1	CD4_TEM	CD4 TEM	Post-ART_1y vs Pre-HIV
chr12-11836019-11837008	0.784661886435646	0.318738177065944	0.016	0.013	1	CD4_TEM	CD4 TEM	Post-ART_1y vs Pre-HIV
chr5-122844281-122846243	0.784669232843829	0.298833145407594	0.125	0.098	1	CD4_TEM	CD4 TEM	Post-ART_1y vs Pre-HIV
chr5-56950490-56952718	0.784674759330127	0.165351748088086	0.168	0.138	1	CD4_TEM	CD4 TEM	Post-ART_1y vs Pre-HIV
chr12-54195587-54196809	0.784677645518844	0.384055149924123	0.016	0.012	1	CD4_TEM	CD4 TEM	Post-ART_1y vs Pre-HIV
chr5-181172944-181173805	0.784720657046955	0.0515048640676969	0.029	0.025	1	CD4_TEM	CD4 TEM	Post-ART_1y vs Pre-HIV
chr14-20855306-20856013	0.784722451656453	0.0215086616073696	0.018	0.017	1	CD4_TEM	CD4 TEM	Post-ART_1y vs Pre-HIV
chr1-117120894-117122522	0.784732895154175	0.0660344698047628	0.133	0.125	1	CD4_TEM	CD4 TEM	Post-ART_1y vs Pre-HIV
chr15-72461396-72462507	0.784804741377983	0.285419850783205	0.062	0.049	1	CD4_TEM	CD4 TEM	Post-ART_1y vs Pre-HIV
chr1-116232902-116233362	0.784826037021697	0.553729109247397	0.014	0.009	1	CD4_TEM	CD4 TEM	Post-ART_1y vs Pre-HIV
chr17-47843058-47843360	0.784838711243675	0.00578121469027781	0.034	0.031	1	CD4_TEM	CD4 TEM	Post-ART_1y vs Pre-HIV
chr5-14946652-14947215	0.784861491751416	0.283928102756267	0.021	0.016	1	CD4_TEM	CD4 TEM	Post-ART_1y vs Pre-HIV
chr21-37370742-37370965	0.784877155710484	0.673759722664933	0.011	0.007	1	CD4_TEM	CD4 TEM	Post-ART_1y vs Pre-HIV
chr1-171313354-171314330	0.784940240583155	0.18553134384538	0.146	0.126	1	CD4_TEM	CD4 TEM	Post-ART_1y vs Pre-HIV
chr22-37484001-37486699	0.784999173950835	0.213860985768584	0.252	0.209	1	CD4_TEM	CD4 TEM	Post-ART_1y vs Pre-HIV
chr9-127776225-127776895	0.785022546020127	0.0634854291191806	0.082	0.073	1	CD4_TEM	CD4 TEM	Post-ART_1y vs Pre-HIV
chr1-235312757-235313599	0.785041082717224	0.33385357121287	0.012	0.009	1	CD4_TEM	CD4 TEM	Post-ART_1y vs Pre-HIV
chr13-109790982-109791585	0.785044695109777	0.486659503460872	0.024	0.016	1	CD4_TEM	CD4 TEM	Post-ART_1y vs Pre-HIV
chr9-129998524-129999119	0.785045479760129	0.174168106030408	0.015	0.014	1	CD4_TEM	CD4 TEM	Post-ART_1y vs Pre-HIV
chr14-91116440-91116737	0.78505482370984	0.0647943692446695	0.013	0.011	1	CD4_TEM	CD4 TEM	Post-ART_1y vs Pre-HIV
chr21-44800886-44802664	0.785056293197833	0.19275092925487	0.201	0.172	1	CD4_TEM	CD4 TEM	Post-ART_1y vs Pre-HIV
chr9-134648888-134649483	0.78508066419632	0.271833097237943	0.024	0.02	1	CD4_TEM	CD4 TEM	Post-ART_1y vs Pre-HIV
chr1-24385055-24385525	0.785108454452372	0.320190922962319	0.012	0.009	1	CD4_TEM	CD4 TEM	Post-ART_1y vs Pre-HIV
chr6-30533302-30533813	0.785145586485847	0.339808265762092	0.022	0.017	1	CD4_TEM	CD4 TEM	Post-ART_1y vs Pre-HIV
chr20-59164751-59164995	0.785152613937154	0.37495960829663	0.024	0.019	1	CD4_TEM	CD4 TEM	Post-ART_1y vs Pre-HIV
chr9-136974852-136975079	0.785154185921298	0.360644494625133	0.012	0.009	1	CD4_TEM	CD4 TEM	Post-ART_1y vs Pre-HIV
chr16-66926868-66927360	0.785181747890208	0.652249874965471	0.01	0.006	1	CD4_TEM	CD4 TEM	Post-ART_1y vs Pre-HIV
chr1-109090016-109092182	0.785188888451056	0.290788320827376	0.198	0.156	1	CD4_TEM	CD4 TEM	Post-ART_1y vs Pre-HIV
chr7-92244787-92246999	0.785263630484169	0.182628808648025	0.216	0.179	1	CD4_TEM	CD4 TEM	Post-ART_1y vs Pre-HIV
chr19-6099647-6100806	0.785275838756251	0.123331720478931	0.017	0.015	1	CD4_TEM	CD4 TEM	Post-ART_1y vs Pre-HIV
chr5-57029706-57030963	0.785309256959501	0.377153735567082	0.014	0.01	1	CD4_TEM	CD4 TEM	Post-ART_1y vs Pre-HIV
chr19-1411841-1412192	0.78535725725388	0.204130167162621	0.032	0.026	1	CD4_TEM	CD4 TEM	Post-ART_1y vs Pre-HIV
chr6-149031763-149033237	0.785373661686271	0.314237737333789	0.038	0.029	1	CD4_TEM	CD4 TEM	Post-ART_1y vs Pre-HIV
chr20-53578585-53580377	0.78537534942961	0.231750000818785	0.101	0.085	1	CD4_TEM	CD4 TEM	Post-ART_1y vs Pre-HIV
chr10-110496196-110496620	0.785377784710425	0.104704355726025	0.037	0.034	1	CD4_TEM	CD4 TEM	Post-ART_1y vs Pre-HIV
chr3-44532344-44533196	0.785392462251105	0.162430645352965	0.043	0.037	1	CD4_TEM	CD4 TEM	Post-ART_1y vs Pre-HIV
chr20-38862765-38863612	0.78539955528516	0.369203617039792	0.048	0.035	1	CD4_TEM	CD4 TEM	Post-ART_1y vs Pre-HIV
chr19-49148850-49149610	0.785403834911007	0.284434355867391	0.044	0.032	1	CD4_TEM	CD4 TEM	Post-ART_1y vs Pre-HIV
chr3-53162756-53163645	0.785460208306933	0.199626789972503	0.051	0.043	1	CD4_TEM	CD4 TEM	Post-ART_1y vs Pre-HIV
chr11-114058866-114061396	0.78546803096587	0.211000725649694	0.157	0.129	1	CD4_TEM	CD4 TEM	Post-ART_1y vs Pre-HIV
chr1-117114798-117115283	0.785493699136375	-0.209225982881358	0.01	0.011	1	CD4_TEM	CD4 TEM	Post-ART_1y vs Pre-HIV
chr17-66673226-66674244	0.785508354501955	0.303885239408458	0.149	0.117	1	CD4_TEM	CD4 TEM	Post-ART_1y vs Pre-HIV
chr11-4607676-4608645	0.785531333234446	0.210289585198328	0.239	0.194	1	CD4_TEM	CD4 TEM	Post-ART_1y vs Pre-HIV
chr2-234445976-234447026	0.785547716390521	0.251214815594703	0.127	0.105	1	CD4_TEM	CD4 TEM	Post-ART_1y vs Pre-HIV
chr14-99672378-99673074	0.785597509759616	0.226518456165129	0.013	0.011	1	CD4_TEM	CD4 TEM	Post-ART_1y vs Pre-HIV
chrX-148379929-148381918	0.78563190518057	0.0281881368770174	0.028	0.026	1	CD4_TEM	CD4 TEM	Post-ART_1y vs Pre-HIV
chr14-91113560-91115717	0.785640592396655	0.259237498026527	0.161	0.129	1	CD4_TEM	CD4 TEM	Post-ART_1y vs Pre-HIV
chr8-28593677-28594489	0.785641688646963	0.423145944958843	0.029	0.021	1	CD4_TEM	CD4 TEM	Post-ART_1y vs Pre-HIV
chr16-4350564-4351633	0.785665065942357	0.113993636227113	0.263	0.231	1	CD4_TEM	CD4 TEM	Post-ART_1y vs Pre-HIV
chr13-99434051-99434908	0.785709508500609	0.178588268833535	0.185	0.157	1	CD4_TEM	CD4 TEM	Post-ART_1y vs Pre-HIV
chr5-172688457-172689153	0.785733119104295	0.387192614611731	0.024	0.017	1	CD4_TEM	CD4 TEM	Post-ART_1y vs Pre-HIV
chr1-26315201-26315756	0.785748392874467	0.469934950266373	0.034	0.023	1	CD4_TEM	CD4 TEM	Post-ART_1y vs Pre-HIV
chr20-41094291-41095705	0.785790473896305	0.352980307768127	0.03	0.022	1	CD4_TEM	CD4 TEM	Post-ART_1y vs Pre-HIV
chr1-27356402-27357842	0.785801834509082	0.309280440819448	0.141	0.113	1	CD4_TEM	CD4 TEM	Post-ART_1y vs Pre-HIV
chr8-125262311-125263061	0.785805041194129	0.286198197756418	0.015	0.012	1	CD4_TEM	CD4 TEM	Post-ART_1y vs Pre-HIV
chr8-91069204-91071167	0.78582427821968	0.156108408158781	0.404	0.34	1	CD4_TEM	CD4 TEM	Post-ART_1y vs Pre-HIV
chr1-8862321-8862823	0.785832804714619	0.115479888448003	0.014	0.013	1	CD4_TEM	CD4 TEM	Post-ART_1y vs Pre-HIV
chr1-8314192-8314729	0.785893301458698	0.563856166955263	0.024	0.016	1	CD4_TEM	CD4 TEM	Post-ART_1y vs Pre-HIV
chr3-183552508-183552956	0.785903527071506	0.426680996510643	0.012	0.008	1	CD4_TEM	CD4 TEM	Post-ART_1y vs Pre-HIV
chr8-8919324-8920556	0.785951306046352	0.359576719195334	0.032	0.023	1	CD4_TEM	CD4 TEM	Post-ART_1y vs Pre-HIV
chr11-62760924-62762394	0.785966844598008	0.19876469060993	0.255	0.211	1	CD4_TEM	CD4 TEM	Post-ART_1y vs Pre-HIV
chr2-41896069-41897089	0.785995921759652	0.380637363887727	0.082	0.061	1	CD4_TEM	CD4 TEM	Post-ART_1y vs Pre-HIV
chr8-103073320-103074303	0.786015160308358	0.5313996684076	0.03	0.02	1	CD4_TEM	CD4 TEM	Post-ART_1y vs Pre-HIV
chr1-149390087-149390946	0.786025872012034	0.178732470363054	0.047	0.038	1	CD4_TEM	CD4 TEM	Post-ART_1y vs Pre-HIV
chr6-130018164-130021352	0.786040271537552	0.243352554620517	0.266	0.218	1	CD4_TEM	CD4 TEM	Post-ART_1y vs Pre-HIV
chr12-68236087-68237394	0.786040457138493	0.149675087900631	0.062	0.056	1	CD4_TEM	CD4 TEM	Post-ART_1y vs Pre-HIV
chr2-161165573-161166187	0.786041497446326	0.544600144939836	0.014	0.009	1	CD4_TEM	CD4 TEM	Post-ART_1y vs Pre-HIV
chr7-45917438-45917920	0.786068466387276	0.559887517263842	0.01	0.007	1	CD4_TEM	CD4 TEM	Post-ART_1y vs Pre-HIV
chr16-66474726-66475126	0.786089163468885	0.317773280016646	0.022	0.018	1	CD4_TEM	CD4 TEM	Post-ART_1y vs Pre-HIV
chr4-44629159-44629599	0.786097016849795	0.168352597671372	0.014	0.013	1	CD4_TEM	CD4 TEM	Post-ART_1y vs Pre-HIV
chr6-32970663-32970998	0.786104046444384	0.324929448010453	0.048	0.036	1	CD4_TEM	CD4 TEM	Post-ART_1y vs Pre-HIV
chr20-49935780-49937861	0.786132052899267	0.11044159968354	0.235	0.202	1	CD4_TEM	CD4 TEM	Post-ART_1y vs Pre-HIV
chr19-57190887-57192235	0.786150866133148	0.21432933653731	0.164	0.135	1	CD4_TEM	CD4 TEM	Post-ART_1y vs Pre-HIV
chr18-23498623-23499753	0.786163690775171	0.215603820288598	0.042	0.034	1	CD4_TEM	CD4 TEM	Post-ART_1y vs Pre-HIV
chr3-73028732-73029663	0.786272315836113	0.247729161097308	0.012	0.01	1	CD4_TEM	CD4 TEM	Post-ART_1y vs Pre-HIV
chr21-42850444-42851250	0.786332045135101	0.271322543827373	0.01	0.008	1	CD4_TEM	CD4 TEM	Post-ART_1y vs Pre-HIV
chr14-70807973-70810081	0.786332509771146	0.0275270253604876	0.284	0.255	1	CD4_TEM	CD4 TEM	Post-ART_1y vs Pre-HIV
chr17-8785494-8786347	0.786332899052402	0.555520048199962	0.014	0.01	1	CD4_TEM	CD4 TEM	Post-ART_1y vs Pre-HIV
chr10-28668513-28669070	0.786338295582463	0.101544067256755	0.018	0.016	1	CD4_TEM	CD4 TEM	Post-ART_1y vs Pre-HIV
chr7-140525604-140526314	0.78637798784178	0.145748119017286	0.02	0.017	1	CD4_TEM	CD4 TEM	Post-ART_1y vs Pre-HIV
chr3-161371418-161373036	0.786381410678896	0.181737937888609	0.04	0.035	1	CD4_TEM	CD4 TEM	Post-ART_1y vs Pre-HIV
chr6-28880703-28881508	0.786401642513681	0.0509434109715414	0.011	0.01	1	CD4_TEM	CD4 TEM	Post-ART_1y vs Pre-HIV
chr3-16289987-16291248	0.786417646718217	0.38442056012974	0.077	0.059	1	CD4_TEM	CD4 TEM	Post-ART_1y vs Pre-HIV
chr11-47853382-47854075	0.786421421322182	0.467704501202645	0.023	0.017	1	CD4_TEM	CD4 TEM	Post-ART_1y vs Pre-HIV
chr22-19953492-19954116	0.786427819683153	0.534870474167277	0.011	0.007	1	CD4_TEM	CD4 TEM	Post-ART_1y vs Pre-HIV
chr10-17257375-17258036	0.786439484146891	0.29836721725699	0.035	0.028	1	CD4_TEM	CD4 TEM	Post-ART_1y vs Pre-HIV
chrX-47379899-47380653	0.786457944760357	0.302266251295653	0.058	0.048	1	CD4_TEM	CD4 TEM	Post-ART_1y vs Pre-HIV
chr4-1246502-1246779	0.786470839712903	0.419079749921655	0.012	0.009	1	CD4_TEM	CD4 TEM	Post-ART_1y vs Pre-HIV
chr10-58334370-58336011	0.786480092855868	0.25825331313197	0.09	0.071	1	CD4_TEM	CD4 TEM	Post-ART_1y vs Pre-HIV
chr2-55268416-55269939	0.786482681670497	0.253553412348067	0.112	0.092	1	CD4_TEM	CD4 TEM	Post-ART_1y vs Pre-HIV
chr8-115218410-115219373	0.786516088651174	0.106590601651097	0.118	0.104	1	CD4_TEM	CD4 TEM	Post-ART_1y vs Pre-HIV
chr1-172646672-172647598	0.786517005016974	0.244896551584597	0.015	0.013	1	CD4_TEM	CD4 TEM	Post-ART_1y vs Pre-HIV
chr11-44694130-44694808	0.786555829810506	0.361238454142824	0.014	0.011	1	CD4_TEM	CD4 TEM	Post-ART_1y vs Pre-HIV
chr14-63510197-63511343	0.786570190340045	0.185063749395368	0.012	0.009	1	CD4_TEM	CD4 TEM	Post-ART_1y vs Pre-HIV
chr19-8505647-8506707	0.78663493955296	0.287958257869591	0.072	0.057	1	CD4_TEM	CD4 TEM	Post-ART_1y vs Pre-HIV
chr22-35376650-35377404	0.786648387386816	0.439779141107855	0.011	0.008	1	CD4_TEM	CD4 TEM	Post-ART_1y vs Pre-HIV
chr2-113324069-113325197	0.786658633392228	0.131612333746136	0.015	0.013	1	CD4_TEM	CD4 TEM	Post-ART_1y vs Pre-HIV
chr22-37284209-37285457	0.786730647789816	0.00628541604986177	0.042	0.038	1	CD4_TEM	CD4 TEM	Post-ART_1y vs Pre-HIV
chrX-56803065-56804191	0.786733489477864	0.596912902958744	0.016	0.01	1	CD4_TEM	CD4 TEM	Post-ART_1y vs Pre-HIV
chr1-44696642-44697409	0.78675084259526	0.169435724731934	0.01	0.009	1	CD4_TEM	CD4 TEM	Post-ART_1y vs Pre-HIV
chr12-113207501-113209000	0.786751053029299	0.0633152721975643	0.077	0.066	1	CD4_TEM	CD4 TEM	Post-ART_1y vs Pre-HIV
chr16-1989892-1991593	0.786820957910801	0.197093916966014	0.101	0.086	1	CD4_TEM	CD4 TEM	Post-ART_1y vs Pre-HIV
chr1-8899650-8900290	0.786842803950623	0.29940763743951	0.037	0.029	1	CD4_TEM	CD4 TEM	Post-ART_1y vs Pre-HIV
chr8-9149852-9151925	0.786854503634514	0.122593355397723	0.232	0.2	1	CD4_TEM	CD4 TEM	Post-ART_1y vs Pre-HIV
chr17-78757782-78758050	0.786855122430502	0.301262125483922	0.012	0.01	1	CD4_TEM	CD4 TEM	Post-ART_1y vs Pre-HIV
chr2-98710439-98711065	0.786856348630865	0.216561696030587	0.011	0.009	1	CD4_TEM	CD4 TEM	Post-ART_1y vs Pre-HIV
chr6-143427012-143427571	0.78688804300406	0.259326266438998	0.042	0.034	1	CD4_TEM	CD4 TEM	Post-ART_1y vs Pre-HIV
chr15-23035816-23036273	0.786931126117707	0.407465230365757	0.015	0.011	1	CD4_TEM	CD4 TEM	Post-ART_1y vs Pre-HIV
chr13-23374844-23375953	0.786932050957332	0.0337785679457004	0.39	0.344	1	CD4_TEM	CD4 TEM	Post-ART_1y vs Pre-HIV
chr3-12954736-12955624	0.786941338766858	0.330219820913128	0.014	0.011	1	CD4_TEM	CD4 TEM	Post-ART_1y vs Pre-HIV
chr17-17750817-17751302	0.786965657498851	0.195825026597271	0.023	0.02	1	CD4_TEM	CD4 TEM	Post-ART_1y vs Pre-HIV
chr19-7340919-7341431	0.786988391839107	0.237441015534912	0.034	0.028	1	CD4_TEM	CD4 TEM	Post-ART_1y vs Pre-HIV
chr12-120040788-120041882	0.786998554238108	0.240284551529669	0.014	0.011	1	CD4_TEM	CD4 TEM	Post-ART_1y vs Pre-HIV
chr9-114363212-114363836	0.787028547430684	-0.0557595102500263	0.024	0.024	1	CD4_TEM	CD4 TEM	Post-ART_1y vs Pre-HIV
chr12-112158507-112159330	0.787051076094338	-0.0694675951033918	0.023	0.022	1	CD4_TEM	CD4 TEM	Post-ART_1y vs Pre-HIV
chr10-132163136-132163791	0.787055042663371	0.338857105762516	0.012	0.009	1	CD4_TEM	CD4 TEM	Post-ART_1y vs Pre-HIV
chr1-31296179-31298039	0.78706364841235	0.140715590783031	0.395	0.33	1	CD4_TEM	CD4 TEM	Post-ART_1y vs Pre-HIV
chr3-45943116-45943662	0.787067400453073	0.174477163592912	0.052	0.045	1	CD4_TEM	CD4 TEM	Post-ART_1y vs Pre-HIV
chr13-99214293-99214651	0.787099848658593	-0.00116195509940287	0.021	0.02	1	CD4_TEM	CD4 TEM	Post-ART_1y vs Pre-HIV
chr3-141274823-141275305	0.787116856345593	0.216097888986495	0.01	0.008	1	CD4_TEM	CD4 TEM	Post-ART_1y vs Pre-HIV
chr8-21910817-21911344	0.787194297130505	0.411412136483374	0.089	0.063	1	CD4_TEM	CD4 TEM	Post-ART_1y vs Pre-HIV
chr17-57045445-57047169	0.787208061643275	0.0543145281004427	0.023	0.021	1	CD4_TEM	CD4 TEM	Post-ART_1y vs Pre-HIV
chr9-128295007-128295825	0.787208469929791	0.410482224701686	0.029	0.021	1	CD4_TEM	CD4 TEM	Post-ART_1y vs Pre-HIV
chr8-17696957-17697848	0.787208712857968	0.215887463394458	0.059	0.05	1	CD4_TEM	CD4 TEM	Post-ART_1y vs Pre-HIV
chr17-78798681-78799329	0.787222601155177	0.453073551909318	0.035	0.025	1	CD4_TEM	CD4 TEM	Post-ART_1y vs Pre-HIV
chr1-39104861-39106303	0.787257889199479	0.0717387707601205	0.078	0.07	1	CD4_TEM	CD4 TEM	Post-ART_1y vs Pre-HIV
chr13-20191618-20194423	0.787269888036588	0.327488197881763	0.064	0.05	1	CD4_TEM	CD4 TEM	Post-ART_1y vs Pre-HIV
chr9-33000656-33002048	0.787291683396159	0.145659714322401	0.256	0.216	1	CD4_TEM	CD4 TEM	Post-ART_1y vs Pre-HIV
chr6-143939862-143940337	0.787295852592123	0.230386452984052	0.02	0.016	1	CD4_TEM	CD4 TEM	Post-ART_1y vs Pre-HIV
chr1-109910142-109911524	0.787323114449527	0.311556695973056	0.083	0.062	1	CD4_TEM	CD4 TEM	Post-ART_1y vs Pre-HIV
chr2-38947328-38947962	0.787330825547331	0.280366809725065	0.013	0.01	1	CD4_TEM	CD4 TEM	Post-ART_1y vs Pre-HIV
chr1-154344935-154345515	0.787337007586353	0.386446734838021	0.065	0.049	1	CD4_TEM	CD4 TEM	Post-ART_1y vs Pre-HIV
chr6-35299509-35300036	0.787342995029185	-0.0292116152382018	0.014	0.014	1	CD4_TEM	CD4 TEM	Post-ART_1y vs Pre-HIV
chr4-78058723-78059842	0.787377813632821	0.346365698365758	0.013	0.01	1	CD4_TEM	CD4 TEM	Post-ART_1y vs Pre-HIV
chr3-121545167-121547046	0.787392583360443	0.182486004943787	0.165	0.134	1	CD4_TEM	CD4 TEM	Post-ART_1y vs Pre-HIV
chr5-140400428-140402936	0.787401114881914	0.0680227764364316	0.548	0.478	1	CD4_TEM	CD4 TEM	Post-ART_1y vs Pre-HIV
chr3-72756694-72757501	0.787435074939483	0.497222786370811	0.043	0.03	1	CD4_TEM	CD4 TEM	Post-ART_1y vs Pre-HIV
chr22-39567048-39567849	0.787468278097931	0.0383804108795793	0.014	0.013	1	CD4_TEM	CD4 TEM	Post-ART_1y vs Pre-HIV
chr17-49193590-49194324	0.787505482086102	0.15175255633707	0.023	0.02	1	CD4_TEM	CD4 TEM	Post-ART_1y vs Pre-HIV
chr10-120948846-120950146	0.787505926848467	0.295914870442851	0.019	0.015	1	CD4_TEM	CD4 TEM	Post-ART_1y vs Pre-HIV
chr2-47322800-47323636	0.787541127493876	0.535959010539339	0.024	0.017	1	CD4_TEM	CD4 TEM	Post-ART_1y vs Pre-HIV
chr1-31161996-31163045	0.787576976227118	0.46076989190313	0.029	0.021	1	CD4_TEM	CD4 TEM	Post-ART_1y vs Pre-HIV
chr22-23695542-23696825	0.787596797978392	0.199317588854452	0.118	0.097	1	CD4_TEM	CD4 TEM	Post-ART_1y vs Pre-HIV
chr7-45154414-45154963	0.787630421467879	0.332077881769435	0.024	0.019	1	CD4_TEM	CD4 TEM	Post-ART_1y vs Pre-HIV
chr1-3490735-3491931	0.787634104802414	0.341270048117049	0.091	0.07	1	CD4_TEM	CD4 TEM	Post-ART_1y vs Pre-HIV
chr6-148146448-148147113	0.787635010069557	0.24450263922375	0.016	0.014	1	CD4_TEM	CD4 TEM	Post-ART_1y vs Pre-HIV
chr2-25361592-25363420	0.787649168433662	0.165831875107318	0.207	0.176	1	CD4_TEM	CD4 TEM	Post-ART_1y vs Pre-HIV
chr12-101876582-101878577	0.787722699696555	0.126671351165084	0.147	0.128	1	CD4_TEM	CD4 TEM	Post-ART_1y vs Pre-HIV
chr5-157269160-157269473	0.787732813796678	0.348761539745841	0.011	0.008	1	CD4_TEM	CD4 TEM	Post-ART_1y vs Pre-HIV
chr10-63206498-63207629	0.787735490434342	0.476661520283794	0.015	0.01	1	CD4_TEM	CD4 TEM	Post-ART_1y vs Pre-HIV
chr5-5522979-5523792	0.787765643741625	0.446606442650948	0.051	0.036	1	CD4_TEM	CD4 TEM	Post-ART_1y vs Pre-HIV
chr12-98653619-98654244	0.787788653727731	0.614435393755355	0.014	0.009	1	CD4_TEM	CD4 TEM	Post-ART_1y vs Pre-HIV
chr10-33008377-33009374	0.787800967882826	0.320898367303164	0.066	0.051	1	CD4_TEM	CD4 TEM	Post-ART_1y vs Pre-HIV
chr14-35196456-35197345	0.78781624109005	0.1623775535765	0.022	0.018	1	CD4_TEM	CD4 TEM	Post-ART_1y vs Pre-HIV
chr17-48646102-48647876	0.787845510490443	0.473775046354896	0.053	0.037	1	CD4_TEM	CD4 TEM	Post-ART_1y vs Pre-HIV
chr7-77727603-77728655	0.78786087745797	-0.00890381746576185	0.013	0.013	1	CD4_TEM	CD4 TEM	Post-ART_1y vs Pre-HIV
chr17-27892577-27894441	0.787889017764093	0.164350060417713	0.208	0.172	1	CD4_TEM	CD4 TEM	Post-ART_1y vs Pre-HIV
chr14-23929465-23930108	0.787899049141399	0.232802523290288	0.027	0.022	1	CD4_TEM	CD4 TEM	Post-ART_1y vs Pre-HIV
chr14-77315776-77316211	0.787917739862332	0.284035223648467	0.038	0.031	1	CD4_TEM	CD4 TEM	Post-ART_1y vs Pre-HIV
chr12-3299420-3301004	0.787937169640791	0.327571000511141	0.061	0.046	1	CD4_TEM	CD4 TEM	Post-ART_1y vs Pre-HIV
chr11-94128227-94129718	0.787992627196141	0.146252210671596	0.126	0.104	1	CD4_TEM	CD4 TEM	Post-ART_1y vs Pre-HIV
chr9-21919356-21920303	0.788030241187282	0.401339881778572	0.038	0.028	1	CD4_TEM	CD4 TEM	Post-ART_1y vs Pre-HIV
chr14-22536713-22537276	0.788055435859927	0.163777320704918	0.069	0.059	1	CD4_TEM	CD4 TEM	Post-ART_1y vs Pre-HIV
chr13-50610994-50611936	0.788076766467217	0.47722270739474	0.014	0.01	1	CD4_TEM	CD4 TEM	Post-ART_1y vs Pre-HIV
chr22-33919397-33921532	0.788077494835253	0.255629555447793	0.046	0.038	1	CD4_TEM	CD4 TEM	Post-ART_1y vs Pre-HIV
chr9-14314573-14315887	0.788104224372003	0.13319507226187	0.022	0.02	1	CD4_TEM	CD4 TEM	Post-ART_1y vs Pre-HIV
chr12-56046814-56047466	0.788106764072355	0.474962792453835	0.072	0.051	1	CD4_TEM	CD4 TEM	Post-ART_1y vs Pre-HIV
chr11-62542650-62543585	0.788208735705528	0.16770329994464	0.118	0.102	1	CD4_TEM	CD4 TEM	Post-ART_1y vs Pre-HIV
chr6-30481597-30482374	0.788215403448207	0.323370422615794	0.082	0.065	1	CD4_TEM	CD4 TEM	Post-ART_1y vs Pre-HIV
chr1-26597589-26597955	0.788285890145024	0.471247994589264	0.021	0.014	1	CD4_TEM	CD4 TEM	Post-ART_1y vs Pre-HIV
chr10-110773765-110774719	0.788307200574859	-0.0908233689844589	0.014	0.015	1	CD4_TEM	CD4 TEM	Post-ART_1y vs Pre-HIV
chr11-82927107-82927793	0.788312644604234	0.498426517569485	0.027	0.018	1	CD4_TEM	CD4 TEM	Post-ART_1y vs Pre-HIV
chr4-4540733-4542689	0.788320648256704	0.222551884611292	0.183	0.148	1	CD4_TEM	CD4 TEM	Post-ART_1y vs Pre-HIV
chrX-39162236-39162800	0.78832721674572	0.427826762047426	0.011	0.008	1	CD4_TEM	CD4 TEM	Post-ART_1y vs Pre-HIV
chr10-31132847-31134945	0.788352233767369	0.282672336436181	0.047	0.038	1	CD4_TEM	CD4 TEM	Post-ART_1y vs Pre-HIV
chr22-25418524-25420135	0.788389238376194	0.267132170258932	0.012	0.009	1	CD4_TEM	CD4 TEM	Post-ART_1y vs Pre-HIV
chr10-62593677-62594537	0.788406861115911	0.131784843758155	0.022	0.02	1	CD4_TEM	CD4 TEM	Post-ART_1y vs Pre-HIV
chr12-71685462-71686992	0.788479458338326	0.108493683038879	0.172	0.151	1	CD4_TEM	CD4 TEM	Post-ART_1y vs Pre-HIV
chr16-17382427-17383477	0.788489479171417	0.201650917759911	0.014	0.012	1	CD4_TEM	CD4 TEM	Post-ART_1y vs Pre-HIV
chr3-46368178-46368937	0.788509231726292	0.308027124990549	0.06	0.048	1	CD4_TEM	CD4 TEM	Post-ART_1y vs Pre-HIV
chr5-159263980-159264479	0.788529625797691	0.400808714586281	0.024	0.018	1	CD4_TEM	CD4 TEM	Post-ART_1y vs Pre-HIV
chr16-2919317-2920018	0.788530038622008	0.562453429127194	0.044	0.029	1	CD4_TEM	CD4 TEM	Post-ART_1y vs Pre-HIV
chr3-39126464-39128243	0.788561863988613	0.310564945992144	0.024	0.019	1	CD4_TEM	CD4 TEM	Post-ART_1y vs Pre-HIV
chr6-13794635-13795465	0.788586916141337	0.0895147049573723	0.042	0.038	1	CD4_TEM	CD4 TEM	Post-ART_1y vs Pre-HIV
chr22-28898976-28899629	0.788612302420147	0.405383142563482	0.01	0.008	1	CD4_TEM	CD4 TEM	Post-ART_1y vs Pre-HIV
chr17-17826320-17826589	0.788703249228258	0.0670589784079851	0.011	0.01	1	CD4_TEM	CD4 TEM	Post-ART_1y vs Pre-HIV
chr9-19084726-19085663	0.788752619215151	0.425500068711709	0.024	0.017	1	CD4_TEM	CD4 TEM	Post-ART_1y vs Pre-HIV
chrY-13381080-13381844	0.788762796281678	0.0678795417089941	0.014	0.013	1	CD4_TEM	CD4 TEM	Post-ART_1y vs Pre-HIV
chr19-5987040-5987849	0.788815477343364	0.0998834671427868	0.037	0.034	1	CD4_TEM	CD4 TEM	Post-ART_1y vs Pre-HIV
chr5-127029491-127031541	0.788827746667536	0.0968015596745906	0.271	0.234	1	CD4_TEM	CD4 TEM	Post-ART_1y vs Pre-HIV
chr2-216012543-216013843	0.78887266502308	0.112017114188202	0.101	0.087	1	CD4_TEM	CD4 TEM	Post-ART_1y vs Pre-HIV
chr11-121248714-121249480	0.788895933736282	0.070080479352133	0.015	0.014	1	CD4_TEM	CD4 TEM	Post-ART_1y vs Pre-HIV
chr1-147890036-147890543	0.78898338865959	0.392936289622754	0.023	0.017	1	CD4_TEM	CD4 TEM	Post-ART_1y vs Pre-HIV
chr5-7856769-7857163	0.788987248355905	0.291946884600127	0.01	0.008	1	CD4_TEM	CD4 TEM	Post-ART_1y vs Pre-HIV
chr5-176235150-176235472	0.788993802481792	0.245734919626153	0.017	0.014	1	CD4_TEM	CD4 TEM	Post-ART_1y vs Pre-HIV
chr1-226547547-226548063	0.78907788327828	0.162022995222136	0.012	0.011	1	CD4_TEM	CD4 TEM	Post-ART_1y vs Pre-HIV
chr6-24932287-24932614	0.789121456192383	-0.0610238551120736	0.018	0.018	1	CD4_TEM	CD4 TEM	Post-ART_1y vs Pre-HIV
chr14-103714966-103716513	0.789122700204026	0.0774769151920074	0.388	0.349	1	CD4_TEM	CD4 TEM	Post-ART_1y vs Pre-HIV
chr19-49930538-49930777	0.789124603343779	0.432220803678216	0.011	0.008	1	CD4_TEM	CD4 TEM	Post-ART_1y vs Pre-HIV
chr1-1206374-1207130	0.789131344518346	0.458779539396185	0.052	0.037	1	CD4_TEM	CD4 TEM	Post-ART_1y vs Pre-HIV
chr12-67355650-67356297	0.789140522111567	0.171493887379152	0.027	0.024	1	CD4_TEM	CD4 TEM	Post-ART_1y vs Pre-HIV
chr2-174687737-174688394	0.789141180525281	0.446104033882334	0.031	0.022	1	CD4_TEM	CD4 TEM	Post-ART_1y vs Pre-HIV
chr5-133423281-133424296	0.789177111148993	0.0956096602608283	0.023	0.02	1	CD4_TEM	CD4 TEM	Post-ART_1y vs Pre-HIV
chr11-128367457-128367970	0.789185749831375	0.120088517339549	0.019	0.016	1	CD4_TEM	CD4 TEM	Post-ART_1y vs Pre-HIV
chr10-28302106-28303482	0.789192791389224	0.122886086142077	0.365	0.317	1	CD4_TEM	CD4 TEM	Post-ART_1y vs Pre-HIV
chr4-1748301-1749015	0.789229072153586	0.131730271084554	0.041	0.034	1	CD4_TEM	CD4 TEM	Post-ART_1y vs Pre-HIV
chr17-81901656-81903029	0.789251595450002	0.100565407476959	0.026	0.023	1	CD4_TEM	CD4 TEM	Post-ART_1y vs Pre-HIV
chr3-160706876-160707952	0.789253569087	-0.129493078874725	0.01	0.01	1	CD4_TEM	CD4 TEM	Post-ART_1y vs Pre-HIV
chr12-116736905-116738645	0.78925983127005	0.135600864132574	0.364	0.317	1	CD4_TEM	CD4 TEM	Post-ART_1y vs Pre-HIV
chr2-127649185-127650068	0.789280005220008	0.264135098322979	0.026	0.022	1	CD4_TEM	CD4 TEM	Post-ART_1y vs Pre-HIV
chr16-67546614-67548514	0.789343055569715	0.0534021221659882	0.082	0.075	1	CD4_TEM	CD4 TEM	Post-ART_1y vs Pre-HIV
chrX-119684890-119686453	0.789371798813587	0.196583025275524	0.041	0.033	1	CD4_TEM	CD4 TEM	Post-ART_1y vs Pre-HIV
chr4-152115563-152116398	0.789388081273268	0.459094579872329	0.024	0.017	1	CD4_TEM	CD4 TEM	Post-ART_1y vs Pre-HIV
chr13-98842606-98843210	0.789389687220764	0.0459393387528664	0.011	0.01	1	CD4_TEM	CD4 TEM	Post-ART_1y vs Pre-HIV
chr5-159341672-159342300	0.789442980097349	0.279953536404715	0.063	0.048	1	CD4_TEM	CD4 TEM	Post-ART_1y vs Pre-HIV
chr22-40240649-40241795	0.78947320371756	0.125570808901781	0.082	0.074	1	CD4_TEM	CD4 TEM	Post-ART_1y vs Pre-HIV
chr1-165597557-165598691	0.78947564560234	0.340437866716086	0.16	0.128	1	CD4_TEM	CD4 TEM	Post-ART_1y vs Pre-HIV
chr2-3379322-3380376	0.789484843109596	0.181721112477285	0.202	0.165	1	CD4_TEM	CD4 TEM	Post-ART_1y vs Pre-HIV
chr1-16055416-16056599	0.789525888018049	0.116108509967211	0.067	0.061	1	CD4_TEM	CD4 TEM	Post-ART_1y vs Pre-HIV
chr12-45989493-45992254	0.789554745794109	0.172303783466408	0.5	0.41	1	CD4_TEM	CD4 TEM	Post-ART_1y vs Pre-HIV
chr19-10230054-10231710	0.789578552891287	0.223402861574228	0.157	0.129	1	CD4_TEM	CD4 TEM	Post-ART_1y vs Pre-HIV
chr12-53499156-53501724	0.789599255608323	0.107905756921199	0.547	0.481	1	CD4_TEM	CD4 TEM	Post-ART_1y vs Pre-HIV
chr18-32552311-32552758	0.789615393664224	0.412382487271142	0.011	0.008	1	CD4_TEM	CD4 TEM	Post-ART_1y vs Pre-HIV
chr3-56799254-56799728	0.78961815969102	0.469977234546798	0.057	0.042	1	CD4_TEM	CD4 TEM	Post-ART_1y vs Pre-HIV
chr13-94323437-94324364	0.789646095696728	0.279165135903781	0.027	0.021	1	CD4_TEM	CD4 TEM	Post-ART_1y vs Pre-HIV
chr7-925552-926046	0.78968716644652	0.121723479068931	0.033	0.029	1	CD4_TEM	CD4 TEM	Post-ART_1y vs Pre-HIV
chr1-174204554-174205323	0.789712715242103	0.163479356762465	0.034	0.029	1	CD4_TEM	CD4 TEM	Post-ART_1y vs Pre-HIV
chr13-99294973-99295197	0.789756068805255	0.462997520128214	0.011	0.008	1	CD4_TEM	CD4 TEM	Post-ART_1y vs Pre-HIV
chr1-11803045-11803833	0.789780124535217	0.0614375614759459	0.059	0.055	1	CD4_TEM	CD4 TEM	Post-ART_1y vs Pre-HIV
chr11-134058051-134058793	0.789846344488391	0.139444255755706	0.017	0.014	1	CD4_TEM	CD4 TEM	Post-ART_1y vs Pre-HIV
chr22-46681032-46681270	0.789849133134462	0.228367809420822	0.011	0.009	1	CD4_TEM	CD4 TEM	Post-ART_1y vs Pre-HIV
chr17-64492564-64492803	0.789880506703212	0.350919708159093	0.033	0.025	1	CD4_TEM	CD4 TEM	Post-ART_1y vs Pre-HIV
chr20-1117927-1119423	0.789883985546969	0.15172736318209	0.296	0.25	1	CD4_TEM	CD4 TEM	Post-ART_1y vs Pre-HIV
chr6-143539732-143540020	0.78988597743129	0.317744418224879	0.037	0.028	1	CD4_TEM	CD4 TEM	Post-ART_1y vs Pre-HIV
chr6-137761907-137762896	0.789891675664435	0.0336707704738108	0.013	0.013	1	CD4_TEM	CD4 TEM	Post-ART_1y vs Pre-HIV
chr17-7041912-7044191	0.789900416354045	0.163785569540948	0.115	0.1	1	CD4_TEM	CD4 TEM	Post-ART_1y vs Pre-HIV
chr7-27663504-27663996	0.789927424886445	0.165713241386074	0.014	0.013	1	CD4_TEM	CD4 TEM	Post-ART_1y vs Pre-HIV
chr4-40309021-40309783	0.789955074239367	0.255102176176472	0.101	0.081	1	CD4_TEM	CD4 TEM	Post-ART_1y vs Pre-HIV
chr9-137236275-137236875	0.790022028281016	0.255876636078859	0.154	0.128	1	CD4_TEM	CD4 TEM	Post-ART_1y vs Pre-HIV
chr9-84292974-84293841	0.790046358273219	-0.229069385046592	0.01	0.011	1	CD4_TEM	CD4 TEM	Post-ART_1y vs Pre-HIV
chr6-139290207-139291380	0.790056669833967	0.298935956558805	0.068	0.055	1	CD4_TEM	CD4 TEM	Post-ART_1y vs Pre-HIV
chr1-31412807-31414151	0.790057303203042	0.0930857631134576	0.039	0.036	1	CD4_TEM	CD4 TEM	Post-ART_1y vs Pre-HIV
chr13-98564287-98564545	0.79010590926973	0.552061942172587	0.015	0.01	1	CD4_TEM	CD4 TEM	Post-ART_1y vs Pre-HIV
chr12-66964005-66965038	0.790129405987537	0.18908743591412	0.052	0.044	1	CD4_TEM	CD4 TEM	Post-ART_1y vs Pre-HIV
chr12-53053312-53054846	0.790136427229508	0.179164804936257	0.284	0.238	1	CD4_TEM	CD4 TEM	Post-ART_1y vs Pre-HIV
chr1-205456248-205457354	0.790171103404991	-0.0399241883053949	0.015	0.015	1	CD4_TEM	CD4 TEM	Post-ART_1y vs Pre-HIV
chr20-63730223-63731234	0.790215279533564	0.169037523360125	0.062	0.054	1	CD4_TEM	CD4 TEM	Post-ART_1y vs Pre-HIV
chr10-22436118-22438131	0.79023665336501	0.20743132779461	0.22	0.176	1	CD4_TEM	CD4 TEM	Post-ART_1y vs Pre-HIV
chr20-52404601-52406297	0.790273491341531	0.314871975637568	0.076	0.057	1	CD4_TEM	CD4 TEM	Post-ART_1y vs Pre-HIV
chr9-85698180-85698822	0.790305544895143	0.1716169877291	0.018	0.015	1	CD4_TEM	CD4 TEM	Post-ART_1y vs Pre-HIV
chr15-38660574-38661104	0.790315340905605	0.249566187618481	0.012	0.01	1	CD4_TEM	CD4 TEM	Post-ART_1y vs Pre-HIV
chr1-31922281-31922972	0.790339765742315	0.534806413270716	0.017	0.011	1	CD4_TEM	CD4 TEM	Post-ART_1y vs Pre-HIV
chr12-92405645-92406307	0.790363844115844	0.364712762260332	0.018	0.014	1	CD4_TEM	CD4 TEM	Post-ART_1y vs Pre-HIV
chrX-80807793-80810300	0.790371681263099	0.111028416239201	0.258	0.225	1	CD4_TEM	CD4 TEM	Post-ART_1y vs Pre-HIV
chr11-46670589-46671815	0.790390217392417	0.287469561080416	0.091	0.069	1	CD4_TEM	CD4 TEM	Post-ART_1y vs Pre-HIV
chr16-30473308-30474101	0.790422157213048	0.477655601375898	0.04	0.028	1	CD4_TEM	CD4 TEM	Post-ART_1y vs Pre-HIV
chr11-33735098-33737071	0.790426962431342	0.198209255837253	0.17	0.14	1	CD4_TEM	CD4 TEM	Post-ART_1y vs Pre-HIV
chr12-9049047-9049895	0.790427036363617	0.211370682557213	0.023	0.02	1	CD4_TEM	CD4 TEM	Post-ART_1y vs Pre-HIV
chr1-169367148-169368716	0.790463124946919	0.159406184881411	0.312	0.267	1	CD4_TEM	CD4 TEM	Post-ART_1y vs Pre-HIV
chr2-208265090-208266878	0.790467993486971	0.155784359741821	0.236	0.202	1	CD4_TEM	CD4 TEM	Post-ART_1y vs Pre-HIV
chr19-917521-917962	0.790504824471218	0.378761433304399	0.032	0.023	1	CD4_TEM	CD4 TEM	Post-ART_1y vs Pre-HIV
chr12-47812660-47813773	0.790507099853595	0.147444533158535	0.217	0.187	1	CD4_TEM	CD4 TEM	Post-ART_1y vs Pre-HIV
chr5-170434538-170435360	0.790521807808023	0.1877522490628	0.019	0.017	1	CD4_TEM	CD4 TEM	Post-ART_1y vs Pre-HIV
chr16-74600749-74601615	0.790524470164353	0.174252600003692	0.065	0.057	1	CD4_TEM	CD4 TEM	Post-ART_1y vs Pre-HIV
chr9-128218163-128219278	0.790529022378051	0.194847948913693	0.126	0.105	1	CD4_TEM	CD4 TEM	Post-ART_1y vs Pre-HIV
chr2-230981460-230982175	0.790547912881222	0.345330076447816	0.021	0.016	1	CD4_TEM	CD4 TEM	Post-ART_1y vs Pre-HIV
chr15-40952417-40954211	0.790570755514332	0.112422660931536	0.262	0.227	1	CD4_TEM	CD4 TEM	Post-ART_1y vs Pre-HIV
chr12-12489058-12489526	0.790585903485924	0.0680485087724216	0.015	0.015	1	CD4_TEM	CD4 TEM	Post-ART_1y vs Pre-HIV
chr9-92770113-92771049	0.790586041521501	0.31518354495087	0.014	0.01	1	CD4_TEM	CD4 TEM	Post-ART_1y vs Pre-HIV
chr22-19290503-19292489	0.79059612065221	0.113673883290353	0.121	0.109	1	CD4_TEM	CD4 TEM	Post-ART_1y vs Pre-HIV
chr7-130062697-130063441	0.790604425318659	0.508416031720896	0.02	0.014	1	CD4_TEM	CD4 TEM	Post-ART_1y vs Pre-HIV
chr1-197912338-197912645	0.790611054068053	0.318159948168339	0.012	0.009	1	CD4_TEM	CD4 TEM	Post-ART_1y vs Pre-HIV
chr20-57627406-57630464	0.790651928936231	0.243036279617458	0.088	0.069	1	CD4_TEM	CD4 TEM	Post-ART_1y vs Pre-HIV
chr18-63152019-63152372	0.790652341764007	0.371064694716989	0.019	0.014	1	CD4_TEM	CD4 TEM	Post-ART_1y vs Pre-HIV
chr1-245156062-245156898	0.790674272234893	0.302642855440961	0.04	0.029	1	CD4_TEM	CD4 TEM	Post-ART_1y vs Pre-HIV
chr11-107857899-107860153	0.790688048599039	0.162575212182434	0.091	0.075	1	CD4_TEM	CD4 TEM	Post-ART_1y vs Pre-HIV
chr17-75012070-75013298	0.790688274763967	0.291308268036796	0.132	0.102	1	CD4_TEM	CD4 TEM	Post-ART_1y vs Pre-HIV
chr17-78198479-78199819	0.790702495025817	0.0797031615719899	0.012	0.01	1	CD4_TEM	CD4 TEM	Post-ART_1y vs Pre-HIV
chr16-1106138-1106620	0.790773336092202	0.0393866382186441	0.013	0.012	1	CD4_TEM	CD4 TEM	Post-ART_1y vs Pre-HIV
chr3-12796264-12797325	0.79079282635986	0.401502053201581	0.033	0.023	1	CD4_TEM	CD4 TEM	Post-ART_1y vs Pre-HIV
chr5-154044443-154045082	0.790806779720596	0.295531496637051	0.014	0.011	1	CD4_TEM	CD4 TEM	Post-ART_1y vs Pre-HIV
chr5-36079013-36079687	0.790822862646126	0.169166812825749	0.01	0.009	1	CD4_TEM	CD4 TEM	Post-ART_1y vs Pre-HIV
chr4-102759708-102761643	0.790842413299261	0.173060975929415	0.185	0.157	1	CD4_TEM	CD4 TEM	Post-ART_1y vs Pre-HIV
chr11-95150180-95151861	0.790859757252401	0.262554145309153	0.252	0.203	1	CD4_TEM	CD4 TEM	Post-ART_1y vs Pre-HIV
chr16-88454548-88456473	0.790866681844233	0.13032524052861	0.145	0.125	1	CD4_TEM	CD4 TEM	Post-ART_1y vs Pre-HIV
chr1-209859998-209860645	0.790939845404894	0.17941230003118	0.015	0.013	1	CD4_TEM	CD4 TEM	Post-ART_1y vs Pre-HIV
chr9-111896044-111898247	0.790954668382809	0.105788281478277	0.239	0.206	1	CD4_TEM	CD4 TEM	Post-ART_1y vs Pre-HIV
chr6-90079522-90081556	0.790959875915607	0.256773281072742	0.175	0.142	1	CD4_TEM	CD4 TEM	Post-ART_1y vs Pre-HIV
chr10-113678824-113681197	0.790982334023056	0.191672091093732	0.188	0.158	1	CD4_TEM	CD4 TEM	Post-ART_1y vs Pre-HIV
chr6-2761069-2761547	0.791004382138363	0.437899392246766	0.042	0.031	1	CD4_TEM	CD4 TEM	Post-ART_1y vs Pre-HIV
chr6-10746931-10748435	0.791020709330703	0.132172685268232	0.28	0.244	1	CD4_TEM	CD4 TEM	Post-ART_1y vs Pre-HIV
chr3-48240685-48242067	0.791080325507345	0.22644869416862	0.261	0.216	1	CD4_TEM	CD4 TEM	Post-ART_1y vs Pre-HIV
chr9-96015749-96016512	0.791119690014796	0.244518305371552	0.042	0.035	1	CD4_TEM	CD4 TEM	Post-ART_1y vs Pre-HIV
chr10-99845510-99846519	0.791135044675648	0.439705134102444	0.031	0.023	1	CD4_TEM	CD4 TEM	Post-ART_1y vs Pre-HIV
chr22-37162254-37163156	0.791144753052506	0.248199725332373	0.12	0.094	1	CD4_TEM	CD4 TEM	Post-ART_1y vs Pre-HIV
chr7-149625562-149625808	0.791167684072883	0.288447455878201	0.03	0.024	1	CD4_TEM	CD4 TEM	Post-ART_1y vs Pre-HIV
chr2-170651298-170652113	0.791182972492566	0.300572712111186	0.031	0.025	1	CD4_TEM	CD4 TEM	Post-ART_1y vs Pre-HIV
chr12-9950884-9951891	0.791188145281665	0.213109622385998	0.017	0.014	1	CD4_TEM	CD4 TEM	Post-ART_1y vs Pre-HIV
chr4-184421640-184422045	0.791195139857141	0.616227699719412	0.011	0.007	1	CD4_TEM	CD4 TEM	Post-ART_1y vs Pre-HIV
chr17-58330249-58330487	0.791196684410804	0.226757006160298	0.021	0.018	1	CD4_TEM	CD4 TEM	Post-ART_1y vs Pre-HIV
chr20-30376397-30377657	0.791216668871305	0.198021140385872	0.198	0.164	1	CD4_TEM	CD4 TEM	Post-ART_1y vs Pre-HIV
chr7-130942133-130942489	0.791265887316071	0.300399588710845	0.024	0.019	1	CD4_TEM	CD4 TEM	Post-ART_1y vs Pre-HIV
chr4-8414340-8414712	0.791288326465572	0.393974175512913	0.033	0.025	1	CD4_TEM	CD4 TEM	Post-ART_1y vs Pre-HIV
chrX-135031723-135033075	0.791297473480994	0.279622500744936	0.061	0.046	1	CD4_TEM	CD4 TEM	Post-ART_1y vs Pre-HIV
chr4-7964450-7964812	0.791345467802279	0.432398901712014	0.012	0.009	1	CD4_TEM	CD4 TEM	Post-ART_1y vs Pre-HIV
chr1-198088173-198088856	0.79140814934736	0.54884969341661	0.012	0.008	1	CD4_TEM	CD4 TEM	Post-ART_1y vs Pre-HIV
chr2-9950438-9952283	0.791424092416909	0.11708886109171	0.277	0.242	1	CD4_TEM	CD4 TEM	Post-ART_1y vs Pre-HIV
chr12-98514795-98516709	0.79142881807616	0.174529665455301	0.333	0.285	1	CD4_TEM	CD4 TEM	Post-ART_1y vs Pre-HIV
chr17-39151361-39151844	0.791438270748126	0.0598701600485492	0.029	0.026	1	CD4_TEM	CD4 TEM	Post-ART_1y vs Pre-HIV
chr20-35446526-35447530	0.791441940332312	0.241959584810227	0.091	0.074	1	CD4_TEM	CD4 TEM	Post-ART_1y vs Pre-HIV
chr7-158973306-158973796	0.791498927939871	0.152977025829656	0.024	0.021	1	CD4_TEM	CD4 TEM	Post-ART_1y vs Pre-HIV
chr12-110099847-110100878	0.791507330719616	0.306693377490742	0.036	0.028	1	CD4_TEM	CD4 TEM	Post-ART_1y vs Pre-HIV
chr10-70758777-70759391	0.791531493674007	0.265146050494946	0.01	0.009	1	CD4_TEM	CD4 TEM	Post-ART_1y vs Pre-HIV
chr5-88674096-88676091	0.791546690426655	0.340300006381949	0.023	0.018	1	CD4_TEM	CD4 TEM	Post-ART_1y vs Pre-HIV
chr2-105919421-105920198	0.791550935777843	0.360181605728926	0.015	0.011	1	CD4_TEM	CD4 TEM	Post-ART_1y vs Pre-HIV
chr12-21656723-21658261	0.791597033629606	0.125774503316983	0.226	0.193	1	CD4_TEM	CD4 TEM	Post-ART_1y vs Pre-HIV
chr11-12044094-12044772	0.791619384308933	0.276405412577539	0.03	0.025	1	CD4_TEM	CD4 TEM	Post-ART_1y vs Pre-HIV
chr15-41940126-41940789	0.79167842496304	0.0341572386673459	0.014	0.014	1	CD4_TEM	CD4 TEM	Post-ART_1y vs Pre-HIV
chr10-73774479-73774991	0.791681082890173	0.677389558819288	0.018	0.011	1	CD4_TEM	CD4 TEM	Post-ART_1y vs Pre-HIV
chr6-26330125-26330482	0.791684092968361	0.29992070795624	0.02	0.016	1	CD4_TEM	CD4 TEM	Post-ART_1y vs Pre-HIV
chr7-151251278-151252101	0.791734641387462	0.129781210859602	0.02	0.018	1	CD4_TEM	CD4 TEM	Post-ART_1y vs Pre-HIV
chr2-240733329-240734181	0.791761939943172	0.594497929606648	0.011	0.007	1	CD4_TEM	CD4 TEM	Post-ART_1y vs Pre-HIV
chr2-230441206-230442072	0.791772624702595	0.316866310268779	0.074	0.056	1	CD4_TEM	CD4 TEM	Post-ART_1y vs Pre-HIV
chr7-44978538-44979465	0.791800105998131	0.153674664973497	0.193	0.169	1	CD4_TEM	CD4 TEM	Post-ART_1y vs Pre-HIV
chr12-106385912-106386556	0.791815702944231	0.305709829604697	0.022	0.017	1	CD4_TEM	CD4 TEM	Post-ART_1y vs Pre-HIV
chr2-85390886-85391705	0.791869187888048	0.393149482145075	0.024	0.018	1	CD4_TEM	CD4 TEM	Post-ART_1y vs Pre-HIV
chrX-45800800-45801840	0.791872082180234	0.268581172695265	0.048	0.037	1	CD4_TEM	CD4 TEM	Post-ART_1y vs Pre-HIV
chr6-42960126-42961233	0.791881055033454	0.200394519080571	0.029	0.023	1	CD4_TEM	CD4 TEM	Post-ART_1y vs Pre-HIV
chr17-1642704-1643982	0.791886252385387	0.207252882570126	0.112	0.093	1	CD4_TEM	CD4 TEM	Post-ART_1y vs Pre-HIV
chr6-16704300-16705694	0.791935601972946	0.363145028148106	0.015	0.011	1	CD4_TEM	CD4 TEM	Post-ART_1y vs Pre-HIV
chr1-92365357-92366620	0.791963541634133	0.237191512168458	0.01	0.008	1	CD4_TEM	CD4 TEM	Post-ART_1y vs Pre-HIV
chr19-54370259-54370783	0.791971462190768	0.259781429376688	0.029	0.023	1	CD4_TEM	CD4 TEM	Post-ART_1y vs Pre-HIV
chr2-179263495-179265495	0.792041361442346	-0.00558710205579072	0.044	0.042	1	CD4_TEM	CD4 TEM	Post-ART_1y vs Pre-HIV
chr4-99043010-99044082	0.792043119020658	0.222863387323365	0.033	0.027	1	CD4_TEM	CD4 TEM	Post-ART_1y vs Pre-HIV
chr20-31546643-31547579	0.792052609910578	0.300074656596653	0.115	0.09	1	CD4_TEM	CD4 TEM	Post-ART_1y vs Pre-HIV
chr3-127651728-127652959	0.792124671204792	0.159323011329585	0.017	0.015	1	CD4_TEM	CD4 TEM	Post-ART_1y vs Pre-HIV
chr4-82890472-82891770	0.792131752606794	0.151486378560356	0.339	0.289	1	CD4_TEM	CD4 TEM	Post-ART_1y vs Pre-HIV
chr11-6353318-6353969	0.792163081292736	0.258049655042611	0.018	0.015	1	CD4_TEM	CD4 TEM	Post-ART_1y vs Pre-HIV
chr3-14920752-14921597	0.792180019082642	0.383861014113568	0.07	0.052	1	CD4_TEM	CD4 TEM	Post-ART_1y vs Pre-HIV
chr18-77064936-77065922	0.792182049755231	0.260039409298145	0.071	0.054	1	CD4_TEM	CD4 TEM	Post-ART_1y vs Pre-HIV
chr12-115916823-115917517	0.792239440525278	0.227242666276331	0.026	0.021	1	CD4_TEM	CD4 TEM	Post-ART_1y vs Pre-HIV
chr10-96043010-96045089	0.792249300294304	0.11574932617655	0.158	0.132	1	CD4_TEM	CD4 TEM	Post-ART_1y vs Pre-HIV
chr19-16495642-16496618	0.792264605060431	0.135257530498969	0.302	0.256	1	CD4_TEM	CD4 TEM	Post-ART_1y vs Pre-HIV
chr3-52742075-52742924	0.792277940186872	0.34737228124601	0.012	0.009	1	CD4_TEM	CD4 TEM	Post-ART_1y vs Pre-HIV
chr7-129824778-129826228	0.792350410333398	0.222060593640886	0.178	0.15	1	CD4_TEM	CD4 TEM	Post-ART_1y vs Pre-HIV
chr17-2710568-2712334	0.792380726938751	0.21809967261624	0.259	0.213	1	CD4_TEM	CD4 TEM	Post-ART_1y vs Pre-HIV
chr2-197266393-197266791	0.792417352796364	0.247129804247731	0.021	0.017	1	CD4_TEM	CD4 TEM	Post-ART_1y vs Pre-HIV
chr17-17781726-17784418	0.79242126882207	0.238660048474781	0.117	0.097	1	CD4_TEM	CD4 TEM	Post-ART_1y vs Pre-HIV
chr7-149496668-149498217	0.792426080774804	0.122238840048526	0.194	0.164	1	CD4_TEM	CD4 TEM	Post-ART_1y vs Pre-HIV
chr14-61502530-61503859	0.792450397056493	0.0297978089298288	0.072	0.065	1	CD4_TEM	CD4 TEM	Post-ART_1y vs Pre-HIV
chr22-22720052-22721549	0.792458302442517	0.215440969784021	0.024	0.019	1	CD4_TEM	CD4 TEM	Post-ART_1y vs Pre-HIV
chr13-74549793-74550575	0.792461192060417	0.2131938660051	0.014	0.012	1	CD4_TEM	CD4 TEM	Post-ART_1y vs Pre-HIV
chrX-3743168-3744434	0.792492137401401	0.322064693741825	0.041	0.031	1	CD4_TEM	CD4 TEM	Post-ART_1y vs Pre-HIV
chr11-118434315-118436930	0.792527438920893	0.0649714094520063	0.449	0.406	1	CD4_TEM	CD4 TEM	Post-ART_1y vs Pre-HIV
chr12-52644861-52646342	0.792528024604299	0.234560949423884	0.084	0.068	1	CD4_TEM	CD4 TEM	Post-ART_1y vs Pre-HIV
chr19-18118895-18120107	0.792548991031615	0.303614110360519	0.11	0.087	1	CD4_TEM	CD4 TEM	Post-ART_1y vs Pre-HIV
chr4-121253583-121254946	0.79255056153404	0.122228788754679	0.061	0.052	1	CD4_TEM	CD4 TEM	Post-ART_1y vs Pre-HIV
chr11-73994775-73996496	0.792570063433641	0.279219252488665	0.189	0.152	1	CD4_TEM	CD4 TEM	Post-ART_1y vs Pre-HIV
chr11-68842861-68843474	0.792584265334636	0.286397298501867	0.06	0.048	1	CD4_TEM	CD4 TEM	Post-ART_1y vs Pre-HIV
chr16-71807967-71809726	0.792611661810225	0.18974159662548	0.361	0.297	1	CD4_TEM	CD4 TEM	Post-ART_1y vs Pre-HIV
chr2-86220978-86221432	0.792655677532715	0.316604966827877	0.01	0.008	1	CD4_TEM	CD4 TEM	Post-ART_1y vs Pre-HIV
chr17-35022228-35023191	0.792658826721569	0.1897375065122	0.063	0.054	1	CD4_TEM	CD4 TEM	Post-ART_1y vs Pre-HIV
chr16-11596477-11598918	0.792704767237238	0.474711533745888	0.013	0.008	1	CD4_TEM	CD4 TEM	Post-ART_1y vs Pre-HIV
chr1-92858523-92859612	0.79271691933998	0.312534474632647	0.101	0.079	1	CD4_TEM	CD4 TEM	Post-ART_1y vs Pre-HIV
chr11-66592332-66593712	0.792741440983988	0.141320278990859	0.245	0.218	1	CD4_TEM	CD4 TEM	Post-ART_1y vs Pre-HIV
chr21-36989284-36990573	0.792806630024125	0.236722966905545	0.14	0.111	1	CD4_TEM	CD4 TEM	Post-ART_1y vs Pre-HIV
chr1-15248836-15249445	0.792834888473372	0.0500715176630639	0.024	0.022	1	CD4_TEM	CD4 TEM	Post-ART_1y vs Pre-HIV
chr10-69232433-69233080	0.792867553721452	0.0653317331340446	0.027	0.025	1	CD4_TEM	CD4 TEM	Post-ART_1y vs Pre-HIV
chr13-99352917-99353374	0.792901757728931	0.315637364058136	0.022	0.017	1	CD4_TEM	CD4 TEM	Post-ART_1y vs Pre-HIV
chr7-129091128-129091849	0.792968089742791	0.363652035963286	0.037	0.029	1	CD4_TEM	CD4 TEM	Post-ART_1y vs Pre-HIV
chr5-55146203-55146887	0.79297628503923	0.256557182266305	0.033	0.025	1	CD4_TEM	CD4 TEM	Post-ART_1y vs Pre-HIV
chr1-172674821-172675666	0.793037345402688	0.107305264221567	0.016	0.015	1	CD4_TEM	CD4 TEM	Post-ART_1y vs Pre-HIV
chr7-6449041-6449436	0.793050244907267	0.511101366349912	0.012	0.008	1	CD4_TEM	CD4 TEM	Post-ART_1y vs Pre-HIV
chr14-100586101-100587449	0.793055149788609	0.477641401793681	0.021	0.014	1	CD4_TEM	CD4 TEM	Post-ART_1y vs Pre-HIV
chr13-97109488-97110273	0.793086847563313	0.283676542239743	0.068	0.052	1	CD4_TEM	CD4 TEM	Post-ART_1y vs Pre-HIV
chr16-66872693-66873762	0.793144908195031	0.213977302584369	0.173	0.14	1	CD4_TEM	CD4 TEM	Post-ART_1y vs Pre-HIV
chr10-110849503-110850879	0.793149919940945	-0.0414497493062003	0.014	0.013	1	CD4_TEM	CD4 TEM	Post-ART_1y vs Pre-HIV
chr19-38666711-38667365	0.793159322373482	0.0677412575255767	0.018	0.016	1	CD4_TEM	CD4 TEM	Post-ART_1y vs Pre-HIV
chr1-179953466-179955624	0.793282041525184	0.131326179120231	0.436	0.378	1	CD4_TEM	CD4 TEM	Post-ART_1y vs Pre-HIV
chr9-86201893-86202589	0.793288163016155	0.485735169717537	0.013	0.009	1	CD4_TEM	CD4 TEM	Post-ART_1y vs Pre-HIV
chr6-42781819-42784061	0.793293736237273	0.208246752328041	0.326	0.268	1	CD4_TEM	CD4 TEM	Post-ART_1y vs Pre-HIV
chr14-65223591-65223967	0.793297537586226	0.0166039840013332	0.011	0.01	1	CD4_TEM	CD4 TEM	Post-ART_1y vs Pre-HIV
chr20-25309567-25311062	0.793322022392117	0.0611232787496494	0.025	0.023	1	CD4_TEM	CD4 TEM	Post-ART_1y vs Pre-HIV
chr17-40598301-40599704	0.793350262204368	0.165150994795571	0.12	0.104	1	CD4_TEM	CD4 TEM	Post-ART_1y vs Pre-HIV
chr11-61060785-61062257	0.793369231535085	0.145462692314564	0.119	0.102	1	CD4_TEM	CD4 TEM	Post-ART_1y vs Pre-HIV
chr5-177310775-177311147	0.79340792695385	0.197144769524797	0.015	0.013	1	CD4_TEM	CD4 TEM	Post-ART_1y vs Pre-HIV
chr6-53064467-53066336	0.793415300182806	0.16935460530044	0.303	0.259	1	CD4_TEM	CD4 TEM	Post-ART_1y vs Pre-HIV
chr1-226125147-226125474	0.793433459506712	0.305033116137263	0.058	0.045	1	CD4_TEM	CD4 TEM	Post-ART_1y vs Pre-HIV
chr9-130866271-130866796	0.793457113951667	0.399871690515077	0.013	0.01	1	CD4_TEM	CD4 TEM	Post-ART_1y vs Pre-HIV
chr1-226675989-226676252	0.79346259832649	0.439971144404177	0.028	0.02	1	CD4_TEM	CD4 TEM	Post-ART_1y vs Pre-HIV
chr10-68526824-68528291	0.793484403062944	0.116719974658354	0.27	0.228	1	CD4_TEM	CD4 TEM	Post-ART_1y vs Pre-HIV
chr1-167267453-167268161	0.793513887122889	0.382502994911043	0.057	0.042	1	CD4_TEM	CD4 TEM	Post-ART_1y vs Pre-HIV
chr17-38727650-38728795	0.793574002325357	0.2060000270684	0.118	0.099	1	CD4_TEM	CD4 TEM	Post-ART_1y vs Pre-HIV
chr1-212857372-212859136	0.793575718658361	0.173762520864453	0.212	0.176	1	CD4_TEM	CD4 TEM	Post-ART_1y vs Pre-HIV
chr8-102286849-102287831	0.793589963657128	0.489301114113642	0.046	0.034	1	CD4_TEM	CD4 TEM	Post-ART_1y vs Pre-HIV
chr14-101875829-101877355	0.793589997932881	0.262999068052436	0.111	0.09	1	CD4_TEM	CD4 TEM	Post-ART_1y vs Pre-HIV
chr16-81451568-81452390	0.793618483855112	0.109304334571717	0.013	0.013	1	CD4_TEM	CD4 TEM	Post-ART_1y vs Pre-HIV
chr1-230167190-230167859	0.793654274028334	0.266692171082151	0.014	0.011	1	CD4_TEM	CD4 TEM	Post-ART_1y vs Pre-HIV
chr17-45223599-45224075	0.793662630527897	0.217419427143226	0.051	0.042	1	CD4_TEM	CD4 TEM	Post-ART_1y vs Pre-HIV
chr6-27494898-27496036	0.793691496192574	0.231132828723058	0.01	0.009	1	CD4_TEM	CD4 TEM	Post-ART_1y vs Pre-HIV
chr2-110204204-110205346	0.793728778396273	0.364987296121814	0.142	0.109	1	CD4_TEM	CD4 TEM	Post-ART_1y vs Pre-HIV
chr17-82583596-82584257	0.793779404496315	0.00446213544714347	0.024	0.022	1	CD4_TEM	CD4 TEM	Post-ART_1y vs Pre-HIV
chr22-31976714-31977750	0.793781255266616	0.190349418621507	0.029	0.025	1	CD4_TEM	CD4 TEM	Post-ART_1y vs Pre-HIV
chr1-200473329-200474343	0.793805380003107	0.465755328163552	0.017	0.012	1	CD4_TEM	CD4 TEM	Post-ART_1y vs Pre-HIV
chr7-55468948-55469800	0.793809623931741	0.34678066528657	0.088	0.066	1	CD4_TEM	CD4 TEM	Post-ART_1y vs Pre-HIV
chr8-119862705-119863496	0.793830327016204	0.653718177926221	0.014	0.009	1	CD4_TEM	CD4 TEM	Post-ART_1y vs Pre-HIV
chr6-5831078-5832657	0.793835371167369	0.358499001641786	0.03	0.022	1	CD4_TEM	CD4 TEM	Post-ART_1y vs Pre-HIV
chr1-227541700-227543000	0.793844392184757	0.146586308763254	0.114	0.1	1	CD4_TEM	CD4 TEM	Post-ART_1y vs Pre-HIV
chr3-127574639-127575892	0.793888565542471	0.327279174346275	0.119	0.086	1	CD4_TEM	CD4 TEM	Post-ART_1y vs Pre-HIV
chrX-20263293-20263645	0.793922382858119	0.489216880662524	0.045	0.031	1	CD4_TEM	CD4 TEM	Post-ART_1y vs Pre-HIV
chr6-27311942-27313084	0.793942634494879	0.434317721464901	0.031	0.022	1	CD4_TEM	CD4 TEM	Post-ART_1y vs Pre-HIV
chr2-198296329-198297191	0.793954398048792	0.141817447019116	0.024	0.022	1	CD4_TEM	CD4 TEM	Post-ART_1y vs Pre-HIV
chr4-56424761-56425253	0.793955892369534	0.378271682410987	0.014	0.01	1	CD4_TEM	CD4 TEM	Post-ART_1y vs Pre-HIV
chr3-5017886-5018310	0.79396905443789	0.446267929821571	0.017	0.013	1	CD4_TEM	CD4 TEM	Post-ART_1y vs Pre-HIV
chr14-24678429-24679253	0.79399641009065	0.22095865214855	0.049	0.04	1	CD4_TEM	CD4 TEM	Post-ART_1y vs Pre-HIV
chr12-123713929-123714526	0.794032162809461	-0.0566553415692836	0.013	0.013	1	CD4_TEM	CD4 TEM	Post-ART_1y vs Pre-HIV
chr12-122894626-122896441	0.794056161503814	0.272590194978392	0.189	0.154	1	CD4_TEM	CD4 TEM	Post-ART_1y vs Pre-HIV
chr17-65163861-65164567	0.794099513403547	0.586202285044954	0.019	0.012	1	CD4_TEM	CD4 TEM	Post-ART_1y vs Pre-HIV
chr9-131634833-131636273	0.794100277330899	0.204508595217487	0.086	0.073	1	CD4_TEM	CD4 TEM	Post-ART_1y vs Pre-HIV
chr2-24009605-24010772	0.79411061036849	0.116671583932298	0.01	0.009	1	CD4_TEM	CD4 TEM	Post-ART_1y vs Pre-HIV
chr10-323528-324435	0.794144796031349	0.100824827539295	0.018	0.017	1	CD4_TEM	CD4 TEM	Post-ART_1y vs Pre-HIV
chr7-23530976-23532544	0.794166356789674	0.224050848878025	0.254	0.206	1	CD4_TEM	CD4 TEM	Post-ART_1y vs Pre-HIV
chr13-32047682-32048155	0.79416768927495	0.473753237218969	0.011	0.008	1	CD4_TEM	CD4 TEM	Post-ART_1y vs Pre-HIV
chr17-17141453-17142199	0.794176294758556	0.474209484847613	0.04	0.028	1	CD4_TEM	CD4 TEM	Post-ART_1y vs Pre-HIV
chr13-99041852-99042213	0.794178291043085	0.24186384947178	0.013	0.011	1	CD4_TEM	CD4 TEM	Post-ART_1y vs Pre-HIV
chr10-28531849-28534162	0.794183356724197	0.138164962891472	0.42	0.364	1	CD4_TEM	CD4 TEM	Post-ART_1y vs Pre-HIV
chr2-241108286-241108908	0.794190955938545	0.187015193700983	0.02	0.017	1	CD4_TEM	CD4 TEM	Post-ART_1y vs Pre-HIV
chr17-29572436-29573110	0.794191396715109	0.115733571718466	0.042	0.036	1	CD4_TEM	CD4 TEM	Post-ART_1y vs Pre-HIV
chr20-33372357-33372684	0.794209392138103	0.0858919708643593	0.017	0.016	1	CD4_TEM	CD4 TEM	Post-ART_1y vs Pre-HIV
chr9-130235642-130236472	0.794232799889303	0.355829287557334	0.041	0.033	1	CD4_TEM	CD4 TEM	Post-ART_1y vs Pre-HIV
chr5-72194475-72195284	0.79428608406184	0.293083872165424	0.016	0.013	1	CD4_TEM	CD4 TEM	Post-ART_1y vs Pre-HIV
chr1-156129995-156130629	0.794317430402368	0.319539945019912	0.058	0.045	1	CD4_TEM	CD4 TEM	Post-ART_1y vs Pre-HIV
chr2-157447055-157447382	0.794347584974055	0.552159800882596	0.01	0.007	1	CD4_TEM	CD4 TEM	Post-ART_1y vs Pre-HIV
chr19-5047689-5048772	0.794350587926752	0.181363480060466	0.034	0.028	1	CD4_TEM	CD4 TEM	Post-ART_1y vs Pre-HIV
chr3-45224766-45226638	0.794363750484864	0.22928144550601	0.072	0.056	1	CD4_TEM	CD4 TEM	Post-ART_1y vs Pre-HIV
chr7-132576183-132577760	0.794386349237704	0.423172194521944	0.015	0.01	1	CD4_TEM	CD4 TEM	Post-ART_1y vs Pre-HIV
chr16-1378595-1380070	0.794401703386484	0.192625827017315	0.134	0.114	1	CD4_TEM	CD4 TEM	Post-ART_1y vs Pre-HIV
chr1-40698823-40699423	0.794404594569047	0.0906821510118441	0.022	0.019	1	CD4_TEM	CD4 TEM	Post-ART_1y vs Pre-HIV
chr20-31674471-31676182	0.794427824581123	0.195079732882085	0.077	0.066	1	CD4_TEM	CD4 TEM	Post-ART_1y vs Pre-HIV
chr1-94805664-94806167	0.794477651004268	0.0987524141977136	0.014	0.013	1	CD4_TEM	CD4 TEM	Post-ART_1y vs Pre-HIV
chr9-92669029-92670780	0.794481438862845	0.177107065666652	0.332	0.282	1	CD4_TEM	CD4 TEM	Post-ART_1y vs Pre-HIV
chr19-13089010-13089497	0.794515454444223	0.381997595894631	0.01	0.007	1	CD4_TEM	CD4 TEM	Post-ART_1y vs Pre-HIV
chr5-172696779-172697978	0.794518460841194	0.277473529011309	0.121	0.096	1	CD4_TEM	CD4 TEM	Post-ART_1y vs Pre-HIV
chr10-104308294-104308930	0.794527605998711	0.317268973089998	0.039	0.031	1	CD4_TEM	CD4 TEM	Post-ART_1y vs Pre-HIV
chr1-147647658-147648712	0.794535604214604	0.290229207783642	0.043	0.034	1	CD4_TEM	CD4 TEM	Post-ART_1y vs Pre-HIV
chr15-68053681-68055727	0.794536679375497	0.0814950933389227	0.292	0.261	1	CD4_TEM	CD4 TEM	Post-ART_1y vs Pre-HIV
chr2-190537804-190538036	0.794546379548358	0.132898390339948	0.012	0.01	1	CD4_TEM	CD4 TEM	Post-ART_1y vs Pre-HIV
chr19-41940909-41941131	0.794579283148033	0.0304246204443395	0.01	0.009	1	CD4_TEM	CD4 TEM	Post-ART_1y vs Pre-HIV
chr21-42107409-42108962	0.794594979367654	0.260987940961942	0.039	0.032	1	CD4_TEM	CD4 TEM	Post-ART_1y vs Pre-HIV
chrX-1660950-1662156	0.794621536697211	0.25028508212961	0.301	0.236	1	CD4_TEM	CD4 TEM	Post-ART_1y vs Pre-HIV
chr2-200372970-200374561	0.794645193808373	0.24156943054472	0.055	0.048	1	CD4_TEM	CD4 TEM	Post-ART_1y vs Pre-HIV
chr10-13659129-13660342	0.794649960958475	0.446697397087518	0.024	0.017	1	CD4_TEM	CD4 TEM	Post-ART_1y vs Pre-HIV
chr1-154205746-154206552	0.794653057962165	0.0829907716852309	0.013	0.011	1	CD4_TEM	CD4 TEM	Post-ART_1y vs Pre-HIV
chr19-32569902-32570601	0.794675083589528	0.0155914560153563	0.015	0.014	1	CD4_TEM	CD4 TEM	Post-ART_1y vs Pre-HIV
chr4-158902294-158903029	0.794694057875729	0.142431214584192	0.019	0.017	1	CD4_TEM	CD4 TEM	Post-ART_1y vs Pre-HIV
chr1-89085625-89086107	0.794706942671802	0.545143168634059	0.011	0.007	1	CD4_TEM	CD4 TEM	Post-ART_1y vs Pre-HIV
chr12-3872497-3873707	0.794740721078123	0.159051271954687	0.306	0.256	1	CD4_TEM	CD4 TEM	Post-ART_1y vs Pre-HIV
chr9-129930665-129931153	0.794740879375931	0.260385350605047	0.018	0.014	1	CD4_TEM	CD4 TEM	Post-ART_1y vs Pre-HIV
chr1-24555430-24556462	0.794747141411781	0.163807615053667	0.034	0.028	1	CD4_TEM	CD4 TEM	Post-ART_1y vs Pre-HIV
chr20-38961599-38963176	0.794751340609869	0.183826808943423	0.334	0.277	1	CD4_TEM	CD4 TEM	Post-ART_1y vs Pre-HIV
chr5-39201155-39201587	0.794763905549322	0.554853203442862	0.025	0.017	1	CD4_TEM	CD4 TEM	Post-ART_1y vs Pre-HIV
chr10-1047999-1049943	0.794800602245055	0.0326201117482956	0.482	0.435	1	CD4_TEM	CD4 TEM	Post-ART_1y vs Pre-HIV
chr3-36906552-36907054	0.794802578617104	0.176226343186294	0.018	0.015	1	CD4_TEM	CD4 TEM	Post-ART_1y vs Pre-HIV
chr16-30697731-30699683	0.794805886079704	0.114634254748906	0.506	0.433	1	CD4_TEM	CD4 TEM	Post-ART_1y vs Pre-HIV
chr21-17799272-17799780	0.794809419181853	0.512597205294158	0.035	0.025	1	CD4_TEM	CD4 TEM	Post-ART_1y vs Pre-HIV
chr14-20609123-20610310	0.794826799734531	0.204011976712516	0.13	0.107	1	CD4_TEM	CD4 TEM	Post-ART_1y vs Pre-HIV
chr7-26078543-26079377	0.794880730198757	0.129328987384286	0.039	0.034	1	CD4_TEM	CD4 TEM	Post-ART_1y vs Pre-HIV
chr15-74053728-74054520	0.794922154210019	0.389737280116939	0.036	0.027	1	CD4_TEM	CD4 TEM	Post-ART_1y vs Pre-HIV
chr3-38438079-38439116	0.794923897661442	0.20211407326714	0.015	0.013	1	CD4_TEM	CD4 TEM	Post-ART_1y vs Pre-HIV
chr1-244046946-244050562	0.794938506159899	0.049853015682118	0.529	0.464	1	CD4_TEM	CD4 TEM	Post-ART_1y vs Pre-HIV
chr8-38175679-38177990	0.794955069574314	0.196179523174624	0.355	0.299	1	CD4_TEM	CD4 TEM	Post-ART_1y vs Pre-HIV
chr16-66406121-66407182	0.794955673766548	0.390092760563295	0.076	0.057	1	CD4_TEM	CD4 TEM	Post-ART_1y vs Pre-HIV
chr1-27521254-27523361	0.79495803079166	0.259493536936486	0.133	0.107	1	CD4_TEM	CD4 TEM	Post-ART_1y vs Pre-HIV
chr3-39383116-39384629	0.79496626594341	0.165768222286132	0.334	0.274	1	CD4_TEM	CD4 TEM	Post-ART_1y vs Pre-HIV
chr14-49999128-49999721	0.794973715599071	0.243524140806973	0.094	0.075	1	CD4_TEM	CD4 TEM	Post-ART_1y vs Pre-HIV
chr3-184154827-184156887	0.795023316070483	0.168273627707536	0.099	0.082	1	CD4_TEM	CD4 TEM	Post-ART_1y vs Pre-HIV
chr13-99431800-99433299	0.795029007320594	0.18922701445176	0.121	0.104	1	CD4_TEM	CD4 TEM	Post-ART_1y vs Pre-HIV
chr1-3899429-3901587	0.795044264037766	0.10319341728425	0.529	0.46	1	CD4_TEM	CD4 TEM	Post-ART_1y vs Pre-HIV
chr4-153496887-153497794	0.795058602479118	0.281922981907148	0.083	0.067	1	CD4_TEM	CD4 TEM	Post-ART_1y vs Pre-HIV
chr8-144274111-144275305	0.795070425078388	0.409497957378165	0.021	0.015	1	CD4_TEM	CD4 TEM	Post-ART_1y vs Pre-HIV
chr5-35863046-35863576	0.795098332721044	0.165517768141888	0.013	0.011	1	CD4_TEM	CD4 TEM	Post-ART_1y vs Pre-HIV
chr22-29202234-29203160	0.79509903212603	0.468046987138886	0.023	0.016	1	CD4_TEM	CD4 TEM	Post-ART_1y vs Pre-HIV
chr10-69716600-69717286	0.79513277004294	0.279999069791239	0.011	0.009	1	CD4_TEM	CD4 TEM	Post-ART_1y vs Pre-HIV
chr19-11384066-11384420	0.795153405299368	0.336033727069466	0.011	0.008	1	CD4_TEM	CD4 TEM	Post-ART_1y vs Pre-HIV
chr2-135797174-135797971	0.795186376903498	0.321191261297666	0.04	0.032	1	CD4_TEM	CD4 TEM	Post-ART_1y vs Pre-HIV
chr1-24390923-24393508	0.795211496262091	0.259688443406481	0.145	0.114	1	CD4_TEM	CD4 TEM	Post-ART_1y vs Pre-HIV
chr12-104687450-104688507	0.795217822773641	0.201687160638496	0.026	0.023	1	CD4_TEM	CD4 TEM	Post-ART_1y vs Pre-HIV
chr3-52001146-52002086	0.795236843939255	0.277082750144008	0.123	0.098	1	CD4_TEM	CD4 TEM	Post-ART_1y vs Pre-HIV
chr10-104291015-104291946	0.795305850184341	0.330427672375113	0.122	0.097	1	CD4_TEM	CD4 TEM	Post-ART_1y vs Pre-HIV
chr11-14646170-14646459	0.795349344539254	0.198036557709674	0.01	0.009	1	CD4_TEM	CD4 TEM	Post-ART_1y vs Pre-HIV
chr19-14516993-14517309	0.795399078896526	0.507466386816033	0.019	0.013	1	CD4_TEM	CD4 TEM	Post-ART_1y vs Pre-HIV
chr3-157066701-157067833	0.795439256653622	0.300902433403217	0.046	0.035	1	CD4_TEM	CD4 TEM	Post-ART_1y vs Pre-HIV
chr3-161220804-161222234	0.795507638145017	0.235075615189904	0.165	0.132	1	CD4_TEM	CD4 TEM	Post-ART_1y vs Pre-HIV
chr11-821831-822332	0.795546101283317	0.0486400230367332	0.01	0.01	1	CD4_TEM	CD4 TEM	Post-ART_1y vs Pre-HIV
chr11-93522817-93524438	0.795551295726483	0.391244687064342	0.013	0.009	1	CD4_TEM	CD4 TEM	Post-ART_1y vs Pre-HIV
chr11-1889983-1891947	0.795574056725898	0.18560361226088	0.028	0.022	1	CD4_TEM	CD4 TEM	Post-ART_1y vs Pre-HIV
chr10-8438281-8439079	0.795599886543637	0.192862379788938	0.021	0.018	1	CD4_TEM	CD4 TEM	Post-ART_1y vs Pre-HIV
chr5-68303070-68303755	0.795606845524009	0.357989207690386	0.01	0.008	1	CD4_TEM	CD4 TEM	Post-ART_1y vs Pre-HIV
chr4-153344191-153345749	0.795654410425748	0.240767938098717	0.184	0.147	1	CD4_TEM	CD4 TEM	Post-ART_1y vs Pre-HIV
chr1-27888062-27888390	0.795694739573982	0.520256088008305	0.014	0.01	1	CD4_TEM	CD4 TEM	Post-ART_1y vs Pre-HIV
chr16-50265207-50265531	0.79574272621609	0.387673118075616	0.027	0.021	1	CD4_TEM	CD4 TEM	Post-ART_1y vs Pre-HIV
chr17-78888927-78890945	0.795742913797092	0.375110797935412	0.024	0.016	1	CD4_TEM	CD4 TEM	Post-ART_1y vs Pre-HIV
chr6-116386489-116387725	0.795748552102488	0.112835410420879	0.012	0.01	1	CD4_TEM	CD4 TEM	Post-ART_1y vs Pre-HIV
chr2-197293172-197294677	0.795797735670923	0.238902496965991	0.1	0.081	1	CD4_TEM	CD4 TEM	Post-ART_1y vs Pre-HIV
chr12-31748902-31749720	0.795799871221219	0.354477483510135	0.021	0.014	1	CD4_TEM	CD4 TEM	Post-ART_1y vs Pre-HIV
chr16-10314654-10315139	0.795840683741075	0.715613227095883	0.013	0.008	1	CD4_TEM	CD4 TEM	Post-ART_1y vs Pre-HIV
chr7-2404861-2405067	0.795856633931406	0.0590583756611398	0.01	0.009	1	CD4_TEM	CD4 TEM	Post-ART_1y vs Pre-HIV
chr19-14485946-14486837	0.795881028174388	0.415180504871	0.034	0.024	1	CD4_TEM	CD4 TEM	Post-ART_1y vs Pre-HIV
chr7-74569192-74570061	0.795882093620066	0.243908231444893	0.1	0.08	1	CD4_TEM	CD4 TEM	Post-ART_1y vs Pre-HIV
chr6-37029088-37029793	0.795891974234543	0.315862159914008	0.024	0.019	1	CD4_TEM	CD4 TEM	Post-ART_1y vs Pre-HIV
chr6-107725844-107726912	0.795917979071472	0.260511600271284	0.09	0.074	1	CD4_TEM	CD4 TEM	Post-ART_1y vs Pre-HIV
chr1-43933199-43935072	0.79592504832974	0.289583807210908	0.041	0.032	1	CD4_TEM	CD4 TEM	Post-ART_1y vs Pre-HIV
chr14-23555608-23556764	0.795942295941168	0.260477420232561	0.186	0.148	1	CD4_TEM	CD4 TEM	Post-ART_1y vs Pre-HIV
chr15-25860590-25861124	0.795983041174178	0.271544851586833	0.02	0.016	1	CD4_TEM	CD4 TEM	Post-ART_1y vs Pre-HIV
chr4-142559933-142560258	0.796009842105854	0.732293777199401	0.011	0.007	1	CD4_TEM	CD4 TEM	Post-ART_1y vs Pre-HIV
chr3-9749182-9750539	0.796014923093902	0.186988997970255	0.348	0.29	1	CD4_TEM	CD4 TEM	Post-ART_1y vs Pre-HIV
chr1-117653995-117655008	0.796103102737082	0.262921803876728	0.039	0.031	1	CD4_TEM	CD4 TEM	Post-ART_1y vs Pre-HIV
chr14-97697396-97698165	0.79616323094351	0.27004026786696	0.02	0.015	1	CD4_TEM	CD4 TEM	Post-ART_1y vs Pre-HIV
chr17-42823542-42824582	0.79617829216506	0.181058825791183	0.223	0.182	1	CD4_TEM	CD4 TEM	Post-ART_1y vs Pre-HIV
chr11-47154811-47155637	0.796179087860377	0.326141774442183	0.012	0.009	1	CD4_TEM	CD4 TEM	Post-ART_1y vs Pre-HIV
chr6-116531962-116532305	0.796183795711471	0.240279894829696	0.032	0.027	1	CD4_TEM	CD4 TEM	Post-ART_1y vs Pre-HIV
chr17-73191291-73191783	0.796201875273106	0.220295532612096	0.05	0.041	1	CD4_TEM	CD4 TEM	Post-ART_1y vs Pre-HIV
chr16-67430273-67431880	0.796206901116455	0.215105657372298	0.043	0.034	1	CD4_TEM	CD4 TEM	Post-ART_1y vs Pre-HIV
chr7-130998995-130999516	0.79624485790416	0.172211668594563	0.012	0.01	1	CD4_TEM	CD4 TEM	Post-ART_1y vs Pre-HIV
chr12-68225560-68225958	0.796250571423974	0.289399076853068	0.022	0.018	1	CD4_TEM	CD4 TEM	Post-ART_1y vs Pre-HIV
chr3-153165242-153165513	0.796257968366448	0.377251154075972	0.024	0.017	1	CD4_TEM	CD4 TEM	Post-ART_1y vs Pre-HIV
chr3-184314001-184316409	0.79627799959459	0.0920441659537204	0.332	0.287	1	CD4_TEM	CD4 TEM	Post-ART_1y vs Pre-HIV
chr6-31737915-31738284	0.796286512844058	0.267245519599917	0.084	0.067	1	CD4_TEM	CD4 TEM	Post-ART_1y vs Pre-HIV
chr19-45645250-45646320	0.796330050673727	0.18431411808125	0.14	0.122	1	CD4_TEM	CD4 TEM	Post-ART_1y vs Pre-HIV
chr13-112942369-112943960	0.796387497076654	0.254988286434889	0.099	0.082	1	CD4_TEM	CD4 TEM	Post-ART_1y vs Pre-HIV
chr3-141386708-141387183	0.796397482420606	0.228127758341157	0.014	0.012	1	CD4_TEM	CD4 TEM	Post-ART_1y vs Pre-HIV
chr12-57803132-57803760	0.796403012754106	0.473435561813045	0.013	0.008	1	CD4_TEM	CD4 TEM	Post-ART_1y vs Pre-HIV
chr14-67513907-67515781	0.79641572492308	0.131069914990659	0.088	0.075	1	CD4_TEM	CD4 TEM	Post-ART_1y vs Pre-HIV
chr13-52454411-52456087	0.79642862230181	0.137892479420715	0.327	0.282	1	CD4_TEM	CD4 TEM	Post-ART_1y vs Pre-HIV
chr17-77088118-77089120	0.796431387104301	0.310166869462106	0.128	0.098	1	CD4_TEM	CD4 TEM	Post-ART_1y vs Pre-HIV
chr2-62305583-62306178	0.796446060758677	0.442423791534034	0.014	0.011	1	CD4_TEM	CD4 TEM	Post-ART_1y vs Pre-HIV
chr6-33895142-33895648	0.79647592204727	0.625996872443051	0.01	0.007	1	CD4_TEM	CD4 TEM	Post-ART_1y vs Pre-HIV
chr7-157372143-157373120	0.79648399860233	0.182608014861398	0.012	0.01	1	CD4_TEM	CD4 TEM	Post-ART_1y vs Pre-HIV
chr16-85564217-85564719	0.796486178839809	0.445702777696685	0.011	0.008	1	CD4_TEM	CD4 TEM	Post-ART_1y vs Pre-HIV
chr2-28956233-28956767	0.796487003314894	0.391483454037256	0.015	0.011	1	CD4_TEM	CD4 TEM	Post-ART_1y vs Pre-HIV
chr3-119891774-119892303	0.796558035735604	0.222708808053584	0.015	0.013	1	CD4_TEM	CD4 TEM	Post-ART_1y vs Pre-HIV
chr8-59017453-59018086	0.796559922070025	0.239891990735432	0.01	0.009	1	CD4_TEM	CD4 TEM	Post-ART_1y vs Pre-HIV
chr2-11103347-11104656	0.796561949676501	0.190403417328177	0.014	0.012	1	CD4_TEM	CD4 TEM	Post-ART_1y vs Pre-HIV
chr1-247936377-247937494	0.796600531025627	0.240422469296298	0.06	0.05	1	CD4_TEM	CD4 TEM	Post-ART_1y vs Pre-HIV
chr11-3421785-3423578	0.796601902969683	0.0718191950095942	0.362	0.318	1	CD4_TEM	CD4 TEM	Post-ART_1y vs Pre-HIV
chr18-68721257-68723228	0.796618930808086	0.448171514042693	0.033	0.022	1	CD4_TEM	CD4 TEM	Post-ART_1y vs Pre-HIV
chr2-100261635-100263171	0.796678206584378	0.20192382192689	0.019	0.017	1	CD4_TEM	CD4 TEM	Post-ART_1y vs Pre-HIV
chrX-86046878-86048187	0.796679433047019	0.297463394916758	0.068	0.052	1	CD4_TEM	CD4 TEM	Post-ART_1y vs Pre-HIV
chr7-128530229-128532440	0.796686805050355	0.115820467044741	0.214	0.185	1	CD4_TEM	CD4 TEM	Post-ART_1y vs Pre-HIV
chr17-47229408-47230315	0.796695986808655	0.295394088061881	0.048	0.036	1	CD4_TEM	CD4 TEM	Post-ART_1y vs Pre-HIV
chr17-58327975-58329151	0.796698801453387	0.0645102563788691	0.103	0.091	1	CD4_TEM	CD4 TEM	Post-ART_1y vs Pre-HIV
chr11-47979775-47982044	0.79669972967719	0.0445926472133573	0.13	0.119	1	CD4_TEM	CD4 TEM	Post-ART_1y vs Pre-HIV
chr1-67214030-67214968	0.796715290839769	0.388113982937229	0.01	0.007	1	CD4_TEM	CD4 TEM	Post-ART_1y vs Pre-HIV
chr2-143128299-143129523	0.796728261350002	0.235415504687849	0.207	0.171	1	CD4_TEM	CD4 TEM	Post-ART_1y vs Pre-HIV
chr2-10079042-10081283	0.796751696355863	0.271070949175552	0.07	0.055	1	CD4_TEM	CD4 TEM	Post-ART_1y vs Pre-HIV
chr20-31502789-31503815	0.796776857362525	0.267669167596904	0.055	0.044	1	CD4_TEM	CD4 TEM	Post-ART_1y vs Pre-HIV
chr16-1363359-1363916	0.796784432587813	0.380216528025455	0.051	0.038	1	CD4_TEM	CD4 TEM	Post-ART_1y vs Pre-HIV
chr13-32650572-32651065	0.796795200842674	0.317892673478386	0.024	0.02	1	CD4_TEM	CD4 TEM	Post-ART_1y vs Pre-HIV
chr4-38855899-38857039	0.796849938447318	0.390613103427665	0.062	0.046	1	CD4_TEM	CD4 TEM	Post-ART_1y vs Pre-HIV
chr19-44877114-44877594	0.796871427846821	0.510852466668247	0.01	0.007	1	CD4_TEM	CD4 TEM	Post-ART_1y vs Pre-HIV
chr3-43255659-43257408	0.796872325896839	0.462274841096627	0.012	0.007	1	CD4_TEM	CD4 TEM	Post-ART_1y vs Pre-HIV
chr1-89635981-89636475	0.796885122813113	0.0529397941736023	0.016	0.015	1	CD4_TEM	CD4 TEM	Post-ART_1y vs Pre-HIV
chr12-79886773-79887252	0.796932954244732	0.285170505105296	0.014	0.011	1	CD4_TEM	CD4 TEM	Post-ART_1y vs Pre-HIV
chr22-36334803-36335427	0.796942306076898	0.215153458605086	0.048	0.039	1	CD4_TEM	CD4 TEM	Post-ART_1y vs Pre-HIV
chr18-58605182-58605732	0.796953248213583	0.35148527330196	0.012	0.009	1	CD4_TEM	CD4 TEM	Post-ART_1y vs Pre-HIV
chr2-68771074-68771650	0.796956077540762	0.296064960749077	0.018	0.014	1	CD4_TEM	CD4 TEM	Post-ART_1y vs Pre-HIV
chr14-22509888-22510327	0.796959565881087	0.0420138105515351	0.016	0.016	1	CD4_TEM	CD4 TEM	Post-ART_1y vs Pre-HIV
chr17-35747128-35747867	0.797024012807764	0.302450244550117	0.043	0.035	1	CD4_TEM	CD4 TEM	Post-ART_1y vs Pre-HIV
chr5-91361033-91361708	0.797045135286345	0.565076826902945	0.013	0.009	1	CD4_TEM	CD4 TEM	Post-ART_1y vs Pre-HIV
chr17-42178696-42179307	0.79704523460702	0.142347293245042	0.013	0.012	1	CD4_TEM	CD4 TEM	Post-ART_1y vs Pre-HIV
chr6-37489424-37490370	0.797057971365882	0.18643581725774	0.043	0.035	1	CD4_TEM	CD4 TEM	Post-ART_1y vs Pre-HIV
chr4-99964989-99966091	0.797083702144441	0.302008092002146	0.021	0.016	1	CD4_TEM	CD4 TEM	Post-ART_1y vs Pre-HIV
chr6-491208-491718	0.797135363064842	0.354112606069155	0.019	0.015	1	CD4_TEM	CD4 TEM	Post-ART_1y vs Pre-HIV
chr22-39098043-39098314	0.797145741349106	0.00833159216529111	0.01	0.009	1	CD4_TEM	CD4 TEM	Post-ART_1y vs Pre-HIV
chr6-16179475-16180770	0.79715057001862	0.273047270635501	0.091	0.074	1	CD4_TEM	CD4 TEM	Post-ART_1y vs Pre-HIV
chr17-3048363-3049535	0.797201809954977	0.144635660088988	0.244	0.207	1	CD4_TEM	CD4 TEM	Post-ART_1y vs Pre-HIV
chr4-108168416-108169079	0.797212084468251	0.16893503004488	0.053	0.046	1	CD4_TEM	CD4 TEM	Post-ART_1y vs Pre-HIV
chr2-28809898-28811278	0.797233729899612	0.105911926548844	0.159	0.141	1	CD4_TEM	CD4 TEM	Post-ART_1y vs Pre-HIV
chr12-12926938-12927880	0.797248572521108	0.540980387661519	0.018	0.012	1	CD4_TEM	CD4 TEM	Post-ART_1y vs Pre-HIV
chr1-154465842-154466544	0.797264904241998	0.225161371891661	0.012	0.01	1	CD4_TEM	CD4 TEM	Post-ART_1y vs Pre-HIV
chr1-10429730-10431259	0.797286187840734	0.16722597291041	0.237	0.195	1	CD4_TEM	CD4 TEM	Post-ART_1y vs Pre-HIV
chr7-8128759-8129650	0.79728896220764	0.465131834902714	0.041	0.027	1	CD4_TEM	CD4 TEM	Post-ART_1y vs Pre-HIV
chr6-111057125-111057659	0.797290929664268	0.494610376910885	0.012	0.008	1	CD4_TEM	CD4 TEM	Post-ART_1y vs Pre-HIV
chr2-160491824-160492112	0.797322924258825	0.432963764180288	0.014	0.01	1	CD4_TEM	CD4 TEM	Post-ART_1y vs Pre-HIV
chr7-149776020-149776675	0.797331775283578	0.487947111973502	0.014	0.009	1	CD4_TEM	CD4 TEM	Post-ART_1y vs Pre-HIV
chr19-4179995-4180479	0.797333847676277	0.28670185667523	0.072	0.058	1	CD4_TEM	CD4 TEM	Post-ART_1y vs Pre-HIV
chr17-15683624-15684638	0.797337507329985	0.290395967073698	0.076	0.062	1	CD4_TEM	CD4 TEM	Post-ART_1y vs Pre-HIV
chr6-15022686-15023847	0.797347037442444	0.114133531457981	0.014	0.011	1	CD4_TEM	CD4 TEM	Post-ART_1y vs Pre-HIV
chr15-45128922-45130075	0.797365179572573	0.0611413114976411	0.014	0.013	1	CD4_TEM	CD4 TEM	Post-ART_1y vs Pre-HIV
chrX-151081960-151082749	0.797370820063295	0.537972208637334	0.026	0.019	1	CD4_TEM	CD4 TEM	Post-ART_1y vs Pre-HIV
chr7-111561191-111562909	0.797382532386021	0.217591046868325	0.22	0.179	1	CD4_TEM	CD4 TEM	Post-ART_1y vs Pre-HIV
chr12-122974015-122975577	0.797389536310587	0.149168662275878	0.38	0.327	1	CD4_TEM	CD4 TEM	Post-ART_1y vs Pre-HIV
chr5-159915754-159916797	0.797433215042682	-0.17757526967552	0.01	0.011	1	CD4_TEM	CD4 TEM	Post-ART_1y vs Pre-HIV
chr22-31080637-31081577	0.797436434959053	0.172466832432922	0.172	0.144	1	CD4_TEM	CD4 TEM	Post-ART_1y vs Pre-HIV
chr14-21525566-21526707	0.797440409974128	0.268808715055571	0.053	0.043	1	CD4_TEM	CD4 TEM	Post-ART_1y vs Pre-HIV
chr11-73969792-73970397	0.797446117543625	0.19119236701218	0.028	0.024	1	CD4_TEM	CD4 TEM	Post-ART_1y vs Pre-HIV
chr1-87333744-87333969	0.797487060448613	0.283337275478862	0.027	0.021	1	CD4_TEM	CD4 TEM	Post-ART_1y vs Pre-HIV
chr10-91220037-91221494	0.797508880152023	0.0986817409926772	0.282	0.242	1	CD4_TEM	CD4 TEM	Post-ART_1y vs Pre-HIV
chr4-121153611-121154492	0.797517602648143	0.497324090924312	0.037	0.025	1	CD4_TEM	CD4 TEM	Post-ART_1y vs Pre-HIV
chr17-4933993-4934665	0.797519252597508	0.178881374818585	0.01	0.008	1	CD4_TEM	CD4 TEM	Post-ART_1y vs Pre-HIV
chr21-45224257-45225040	0.797530058213187	0.340161103431152	0.227	0.174	1	CD4_TEM	CD4 TEM	Post-ART_1y vs Pre-HIV
chr12-124920960-124921912	0.797540875173438	0.332872114684073	0.07	0.053	1	CD4_TEM	CD4 TEM	Post-ART_1y vs Pre-HIV
chr2-113910012-113910777	0.797543889018706	-0.0178615285325372	0.014	0.014	1	CD4_TEM	CD4 TEM	Post-ART_1y vs Pre-HIV
chr8-59117294-59120114	0.797562319279223	0.205475497633142	0.106	0.086	1	CD4_TEM	CD4 TEM	Post-ART_1y vs Pre-HIV
chrX-42942977-42944930	0.797575668313466	0.319994809706202	0.082	0.064	1	CD4_TEM	CD4 TEM	Post-ART_1y vs Pre-HIV
chr14-74922473-74923509	0.797585548148716	0.237735025549604	0.055	0.046	1	CD4_TEM	CD4 TEM	Post-ART_1y vs Pre-HIV
chr11-66567621-66568905	0.79758579410176	0.265974495742886	0.054	0.045	1	CD4_TEM	CD4 TEM	Post-ART_1y vs Pre-HIV
chr19-44093831-44095496	0.797590450257809	0.261978543672087	0.125	0.103	1	CD4_TEM	CD4 TEM	Post-ART_1y vs Pre-HIV
chr11-66022216-66022923	0.797595036291366	0.174218911612507	0.067	0.058	1	CD4_TEM	CD4 TEM	Post-ART_1y vs Pre-HIV
chr12-121589519-121591666	0.797595478659782	0.264581043463749	0.274	0.221	1	CD4_TEM	CD4 TEM	Post-ART_1y vs Pre-HIV
chr5-131257857-131258478	0.797609142405215	0.177276699410503	0.021	0.018	1	CD4_TEM	CD4 TEM	Post-ART_1y vs Pre-HIV
chr10-102399191-102399825	0.797637451690489	0.219133128054044	0.142	0.118	1	CD4_TEM	CD4 TEM	Post-ART_1y vs Pre-HIV
chr13-73984601-73986126	0.797638215281761	0.236844862990783	0.067	0.057	1	CD4_TEM	CD4 TEM	Post-ART_1y vs Pre-HIV
chr12-108690877-108692325	0.797642381778812	0.327198443293719	0.048	0.037	1	CD4_TEM	CD4 TEM	Post-ART_1y vs Pre-HIV
chr14-91397123-91397860	0.797666086262938	0.253554707374174	0.055	0.043	1	CD4_TEM	CD4 TEM	Post-ART_1y vs Pre-HIV
chr1-185280740-185281722	0.79768253104619	0.246841992232916	0.085	0.07	1	CD4_TEM	CD4 TEM	Post-ART_1y vs Pre-HIV
chr12-55847008-55849167	0.797692677553226	0.21115522795941	0.011	0.009	1	CD4_TEM	CD4 TEM	Post-ART_1y vs Pre-HIV
chr16-31486940-31488557	0.797698371640269	0.194085053163258	0.168	0.141	1	CD4_TEM	CD4 TEM	Post-ART_1y vs Pre-HIV
chr3-33113479-33115527	0.797742524226677	0.181786116971974	0.184	0.148	1	CD4_TEM	CD4 TEM	Post-ART_1y vs Pre-HIV
chr6-138160935-138162644	0.797753338505346	0.0293434302310174	0.054	0.053	1	CD4_TEM	CD4 TEM	Post-ART_1y vs Pre-HIV
chr3-170276881-170278184	0.797756313683426	0.160169930382614	0.025	0.022	1	CD4_TEM	CD4 TEM	Post-ART_1y vs Pre-HIV
chr10-60816390-60816881	0.797761417845566	0.0687839347094235	0.016	0.015	1	CD4_TEM	CD4 TEM	Post-ART_1y vs Pre-HIV
chr2-159614862-159616676	0.797780454824764	0.210039595248926	0.031	0.025	1	CD4_TEM	CD4 TEM	Post-ART_1y vs Pre-HIV
chr1-244272483-244274522	0.7977857595075	0.140655539224431	0.039	0.034	1	CD4_TEM	CD4 TEM	Post-ART_1y vs Pre-HIV
chr2-226802519-226802865	0.797817293528208	0.413457630602743	0.016	0.011	1	CD4_TEM	CD4 TEM	Post-ART_1y vs Pre-HIV
chr10-15167577-15170195	0.797823040770359	0.110306389082432	0.466	0.4	1	CD4_TEM	CD4 TEM	Post-ART_1y vs Pre-HIV
chr19-19662858-19664262	0.797825679595334	0.13423413086196	0.345	0.301	1	CD4_TEM	CD4 TEM	Post-ART_1y vs Pre-HIV
chr10-102834148-102835448	0.797861654727645	0.323464770456716	0.028	0.021	1	CD4_TEM	CD4 TEM	Post-ART_1y vs Pre-HIV
chr1-181044003-181044998	0.797888778552259	-0.00313003266569023	0.013	0.011	1	CD4_TEM	CD4 TEM	Post-ART_1y vs Pre-HIV
chr20-53576640-53576911	0.797905054341063	0.546633832698281	0.013	0.008	1	CD4_TEM	CD4 TEM	Post-ART_1y vs Pre-HIV
chr22-30289061-30290257	0.797962542651769	0.188312993361019	0.203	0.168	1	CD4_TEM	CD4 TEM	Post-ART_1y vs Pre-HIV
chr20-34311344-34313065	0.797962916274079	0.240788871481438	0.12	0.097	1	CD4_TEM	CD4 TEM	Post-ART_1y vs Pre-HIV
chr1-161529381-161531444	0.797980540649133	0.248007470194276	0.269	0.216	1	CD4_TEM	CD4 TEM	Post-ART_1y vs Pre-HIV
chr11-75475163-75476576	0.797981680298166	0.520718517148354	0.015	0.011	1	CD4_TEM	CD4 TEM	Post-ART_1y vs Pre-HIV
chr19-35217018-35217852	0.798019775623124	0.209126921065376	0.013	0.011	1	CD4_TEM	CD4 TEM	Post-ART_1y vs Pre-HIV
chr2-74025776-74027274	0.798021592405069	0.574278003611593	0.013	0.008	1	CD4_TEM	CD4 TEM	Post-ART_1y vs Pre-HIV
chr6-7129407-7130778	0.798038568237511	0.226151750714624	0.013	0.011	1	CD4_TEM	CD4 TEM	Post-ART_1y vs Pre-HIV
chr4-144174067-144174746	0.798057198886876	0.528283012619662	0.016	0.011	1	CD4_TEM	CD4 TEM	Post-ART_1y vs Pre-HIV
chr18-3453733-3454240	0.79806265451381	0.186217233026846	0.027	0.023	1	CD4_TEM	CD4 TEM	Post-ART_1y vs Pre-HIV
chr6-158242089-158242952	0.798064572879204	0.273912367746275	0.01	0.008	1	CD4_TEM	CD4 TEM	Post-ART_1y vs Pre-HIV
chr8-143955346-143955618	0.798073269341847	0.28544545859503	0.025	0.02	1	CD4_TEM	CD4 TEM	Post-ART_1y vs Pre-HIV
chr3-98562106-98562598	0.798126067556138	0.271281259074165	0.023	0.019	1	CD4_TEM	CD4 TEM	Post-ART_1y vs Pre-HIV
chr16-31105667-31106159	0.798133163462001	0.212833741904385	0.062	0.051	1	CD4_TEM	CD4 TEM	Post-ART_1y vs Pre-HIV
chr5-95858535-95859316	0.798189331268807	0.147965713158698	0.113	0.098	1	CD4_TEM	CD4 TEM	Post-ART_1y vs Pre-HIV
chr5-32489388-32490055	0.79821241074502	0.066355745623353	0.016	0.015	1	CD4_TEM	CD4 TEM	Post-ART_1y vs Pre-HIV
chr17-74861693-74861963	0.798221550085329	0.582091458295753	0.01	0.007	1	CD4_TEM	CD4 TEM	Post-ART_1y vs Pre-HIV
chr6-25991671-25993266	0.798233711752342	0.165609970950251	0.221	0.179	1	CD4_TEM	CD4 TEM	Post-ART_1y vs Pre-HIV
chr12-31652678-31653850	0.798269867156957	0.201022949850895	0.094	0.081	1	CD4_TEM	CD4 TEM	Post-ART_1y vs Pre-HIV
chr1-89694101-89694990	0.798295445962373	0.0548678908317344	0.012	0.01	1	CD4_TEM	CD4 TEM	Post-ART_1y vs Pre-HIV
chr12-1277540-1278385	0.798299424036245	0.286796030917455	0.01	0.008	1	CD4_TEM	CD4 TEM	Post-ART_1y vs Pre-HIV
chr12-6444520-6445388	0.798313638630087	0.180951872040928	0.042	0.037	1	CD4_TEM	CD4 TEM	Post-ART_1y vs Pre-HIV
chr1-23403607-23404305	0.798346230569398	0.292469032544956	0.044	0.034	1	CD4_TEM	CD4 TEM	Post-ART_1y vs Pre-HIV
chr22-49760219-49761638	0.798356763939361	0.196820816550626	0.015	0.013	1	CD4_TEM	CD4 TEM	Post-ART_1y vs Pre-HIV
chr6-37171205-37171563	0.798364519955049	0.118968844561864	0.031	0.027	1	CD4_TEM	CD4 TEM	Post-ART_1y vs Pre-HIV
chr16-80526288-80526950	0.79840234831348	0.328523864631388	0.022	0.017	1	CD4_TEM	CD4 TEM	Post-ART_1y vs Pre-HIV
chr5-132526128-132527528	0.798424213216499	0.475093521304069	0.03	0.02	1	CD4_TEM	CD4 TEM	Post-ART_1y vs Pre-HIV
chr18-23688950-23690361	0.79842890294882	0.0800445430703225	0.038	0.034	1	CD4_TEM	CD4 TEM	Post-ART_1y vs Pre-HIV
chr5-119285596-119285937	0.798446583424237	0.260365491322244	0.011	0.009	1	CD4_TEM	CD4 TEM	Post-ART_1y vs Pre-HIV
chr9-34370701-34371273	0.79847248211413	-0.162080365945161	0.01	0.01	1	CD4_TEM	CD4 TEM	Post-ART_1y vs Pre-HIV
chr3-187101259-187102474	0.798513330937084	0.210553356506192	0.026	0.021	1	CD4_TEM	CD4 TEM	Post-ART_1y vs Pre-HIV
chr18-42028110-42028592	0.798541328888128	-0.0480205230477377	0.011	0.01	1	CD4_TEM	CD4 TEM	Post-ART_1y vs Pre-HIV
chr17-74790136-74791833	0.798546643492152	0.206073507424164	0.086	0.072	1	CD4_TEM	CD4 TEM	Post-ART_1y vs Pre-HIV
chr1-113811222-113813033	0.798552232660844	0.161185522236903	0.434	0.368	1	CD4_TEM	CD4 TEM	Post-ART_1y vs Pre-HIV
chr5-54883294-54884298	0.798568405500608	0.0806474502189625	0.016	0.015	1	CD4_TEM	CD4 TEM	Post-ART_1y vs Pre-HIV
chr11-63535739-63535998	0.798625419303003	0.500367674743037	0.017	0.012	1	CD4_TEM	CD4 TEM	Post-ART_1y vs Pre-HIV
chr1-84753185-84753888	0.79868756786702	0.499434599604844	0.036	0.026	1	CD4_TEM	CD4 TEM	Post-ART_1y vs Pre-HIV
chr20-45770665-45771828	0.798697900615097	0.364538736738775	0.043	0.033	1	CD4_TEM	CD4 TEM	Post-ART_1y vs Pre-HIV
chr11-76629132-76630791	0.798704442247566	-0.327618304337374	0.012	0.014	1	CD4_TEM	CD4 TEM	Post-ART_1y vs Pre-HIV
chr14-100010164-100010580	0.798743320813951	0.366258704457804	0.013	0.01	1	CD4_TEM	CD4 TEM	Post-ART_1y vs Pre-HIV
chr2-97740531-97740818	0.798745156603867	0.292621630530706	0.014	0.012	1	CD4_TEM	CD4 TEM	Post-ART_1y vs Pre-HIV
chr5-132095417-132095818	0.79877351887732	0.597173714930074	0.013	0.008	1	CD4_TEM	CD4 TEM	Post-ART_1y vs Pre-HIV
chr5-138536316-138537103	0.798836266067504	0.263643614024379	0.017	0.013	1	CD4_TEM	CD4 TEM	Post-ART_1y vs Pre-HIV
chr16-57039071-57039741	0.798839904716224	0.115925936244564	0.02	0.017	1	CD4_TEM	CD4 TEM	Post-ART_1y vs Pre-HIV
chrX-111098649-111099309	0.798867315777508	0.360022359277138	0.043	0.033	1	CD4_TEM	CD4 TEM	Post-ART_1y vs Pre-HIV
chr1-15415795-15416551	0.798890155589897	0.204828052090574	0.026	0.022	1	CD4_TEM	CD4 TEM	Post-ART_1y vs Pre-HIV
chr1-23601061-23602523	0.798894382980022	0.276562982224541	0.053	0.044	1	CD4_TEM	CD4 TEM	Post-ART_1y vs Pre-HIV
chr2-60867352-60868443	0.798914683314585	0.259554476563227	0.031	0.025	1	CD4_TEM	CD4 TEM	Post-ART_1y vs Pre-HIV
chr17-42063248-42064438	0.798940988497039	0.420458904611342	0.014	0.01	1	CD4_TEM	CD4 TEM	Post-ART_1y vs Pre-HIV
chr19-10572144-10572653	0.798981946814206	0.384436719358075	0.073	0.056	1	CD4_TEM	CD4 TEM	Post-ART_1y vs Pre-HIV
chr10-71772854-71774233	0.798986185862447	0.133711482458385	0.236	0.2	1	CD4_TEM	CD4 TEM	Post-ART_1y vs Pre-HIV
chr22-47090490-47091659	0.799020053914569	0.299370232318833	0.021	0.017	1	CD4_TEM	CD4 TEM	Post-ART_1y vs Pre-HIV
chr20-63739952-63741175	0.799030119572167	0.230894151214657	0.132	0.111	1	CD4_TEM	CD4 TEM	Post-ART_1y vs Pre-HIV
chr1-44571919-44572452	0.799054190883952	0.74408895068106	0.012	0.007	1	CD4_TEM	CD4 TEM	Post-ART_1y vs Pre-HIV
chr5-16455524-16456620	0.799056755016351	0.346511717898511	0.043	0.033	1	CD4_TEM	CD4 TEM	Post-ART_1y vs Pre-HIV
chr1-116151018-116152537	0.799069375009154	0.267980257319758	0.121	0.094	1	CD4_TEM	CD4 TEM	Post-ART_1y vs Pre-HIV
chr6-27502394-27503966	0.799172339646597	0.287082241912591	0.095	0.073	1	CD4_TEM	CD4 TEM	Post-ART_1y vs Pre-HIV
chr17-39056349-39057490	0.799188168307482	0.315126929773571	0.129	0.1	1	CD4_TEM	CD4 TEM	Post-ART_1y vs Pre-HIV
chr1-21307051-21308222	0.799198543777402	-0.0103148850145107	0.013	0.012	1	CD4_TEM	CD4 TEM	Post-ART_1y vs Pre-HIV
chr6-105484345-105485303	0.79925201889928	0.254931471710266	0.027	0.022	1	CD4_TEM	CD4 TEM	Post-ART_1y vs Pre-HIV
chr15-76150271-76151365	0.799282273402272	0.212494207116162	0.031	0.025	1	CD4_TEM	CD4 TEM	Post-ART_1y vs Pre-HIV
chr15-33194064-33195406	0.799312448698077	0.346687014742844	0.115	0.087	1	CD4_TEM	CD4 TEM	Post-ART_1y vs Pre-HIV
chr8-41723171-41723505	0.799366656114781	0.000505824488573392	0.014	0.014	1	CD4_TEM	CD4 TEM	Post-ART_1y vs Pre-HIV
chr3-111538849-111540020	0.799424174888564	0.29712860304772	0.06	0.045	1	CD4_TEM	CD4 TEM	Post-ART_1y vs Pre-HIV
chrX-136778617-136779831	0.799436901816124	0.42567491988707	0.035	0.026	1	CD4_TEM	CD4 TEM	Post-ART_1y vs Pre-HIV
chr5-36150772-36152608	0.799443055998987	0.166290000299231	0.315	0.268	1	CD4_TEM	CD4 TEM	Post-ART_1y vs Pre-HIV
chr1-178768188-178768976	0.799466371350934	0.550570927561278	0.012	0.008	1	CD4_TEM	CD4 TEM	Post-ART_1y vs Pre-HIV
chr13-45046786-45048029	0.799474010279677	0.148662555556839	0.051	0.044	1	CD4_TEM	CD4 TEM	Post-ART_1y vs Pre-HIV
chr16-4142021-4142866	0.79947518059807	0.397694111362556	0.053	0.038	1	CD4_TEM	CD4 TEM	Post-ART_1y vs Pre-HIV
chr17-7931314-7933311	0.799506845872607	0.181517316854638	0.329	0.281	1	CD4_TEM	CD4 TEM	Post-ART_1y vs Pre-HIV
chr16-89443403-89443937	0.799509922204066	0.486566522678389	0.014	0.009	1	CD4_TEM	CD4 TEM	Post-ART_1y vs Pre-HIV
chr3-149808109-149808511	0.79952453947813	0.443478164050787	0.017	0.013	1	CD4_TEM	CD4 TEM	Post-ART_1y vs Pre-HIV
chr10-6406277-6406497	0.799545565105403	0.0269277037738527	0.018	0.017	1	CD4_TEM	CD4 TEM	Post-ART_1y vs Pre-HIV
chr5-157108783-157110123	0.799565294421317	0.286548407253846	0.03	0.023	1	CD4_TEM	CD4 TEM	Post-ART_1y vs Pre-HIV
chr2-234290272-234291126	0.799604103724006	0.184236413802987	0.175	0.147	1	CD4_TEM	CD4 TEM	Post-ART_1y vs Pre-HIV
chr10-123149766-123150084	0.799631433302205	0.119337521610085	0.019	0.018	1	CD4_TEM	CD4 TEM	Post-ART_1y vs Pre-HIV
chr11-121416998-121417653	0.799643068756238	0.462849540393225	0.039	0.029	1	CD4_TEM	CD4 TEM	Post-ART_1y vs Pre-HIV
chr2-231361616-231363115	0.79965295916905	0.222964142770051	0.014	0.011	1	CD4_TEM	CD4 TEM	Post-ART_1y vs Pre-HIV
chr1-203628681-203630140	0.799676447522186	0.177989961182033	0.12	0.099	1	CD4_TEM	CD4 TEM	Post-ART_1y vs Pre-HIV
chr11-74388344-74389093	0.799689364446453	0.0552065307879577	0.016	0.015	1	CD4_TEM	CD4 TEM	Post-ART_1y vs Pre-HIV
chr6-24935262-24936182	0.799707230028559	0.216137192118164	0.075	0.063	1	CD4_TEM	CD4 TEM	Post-ART_1y vs Pre-HIV
chr10-84540165-84541022	0.799716696175482	0.479306738069797	0.036	0.025	1	CD4_TEM	CD4 TEM	Post-ART_1y vs Pre-HIV
chr6-117601549-117603024	0.799723916251268	0.160344063761237	0.332	0.28	1	CD4_TEM	CD4 TEM	Post-ART_1y vs Pre-HIV
chr11-118001551-118003457	0.799724849417496	0.222974810549965	0.091	0.075	1	CD4_TEM	CD4 TEM	Post-ART_1y vs Pre-HIV
chr19-3969861-3971859	0.799729806763761	0.191034447744368	0.205	0.171	1	CD4_TEM	CD4 TEM	Post-ART_1y vs Pre-HIV
chr10-11175652-11176281	0.799741477070024	0.34925679448052	0.032	0.024	1	CD4_TEM	CD4 TEM	Post-ART_1y vs Pre-HIV
chr22-20571110-20571759	0.799753263278978	0.349037035143209	0.032	0.024	1	CD4_TEM	CD4 TEM	Post-ART_1y vs Pre-HIV
chr1-169550216-169550598	0.799776157082528	0.167890932615991	0.014	0.012	1	CD4_TEM	CD4 TEM	Post-ART_1y vs Pre-HIV
chr22-41425561-41426167	0.799779233496865	0.247652847166511	0.02	0.016	1	CD4_TEM	CD4 TEM	Post-ART_1y vs Pre-HIV
chr19-41225382-41226864	0.799786784982838	0.341742647996977	0.04	0.032	1	CD4_TEM	CD4 TEM	Post-ART_1y vs Pre-HIV
chr1-160781891-160782653	0.79980056064075	0.126517435740563	0.017	0.016	1	CD4_TEM	CD4 TEM	Post-ART_1y vs Pre-HIV
chr19-10510104-10510554	0.799802003030174	0.364520484666461	0.028	0.022	1	CD4_TEM	CD4 TEM	Post-ART_1y vs Pre-HIV
chr19-38047856-38049681	0.799811514973269	0.223023515711755	0.103	0.087	1	CD4_TEM	CD4 TEM	Post-ART_1y vs Pre-HIV
chr16-3003416-3004938	0.799882761058003	0.152673932770008	0.298	0.256	1	CD4_TEM	CD4 TEM	Post-ART_1y vs Pre-HIV
chr3-52428215-52429056	0.799886418171844	0.5258876741536	0.016	0.011	1	CD4_TEM	CD4 TEM	Post-ART_1y vs Pre-HIV
chr14-102062743-102063661	0.799922411739905	0.24639814927073	0.054	0.043	1	CD4_TEM	CD4 TEM	Post-ART_1y vs Pre-HIV
chr16-337618-338479	0.799944171055453	0.45275573391661	0.011	0.008	1	CD4_TEM	CD4 TEM	Post-ART_1y vs Pre-HIV
chr16-31128405-31130536	0.799957849518192	0.496334506577552	0.014	0.01	1	CD4_TEM	CD4 TEM	Post-ART_1y vs Pre-HIV
chr17-64418424-64419069	0.799965384914119	0.437332383562219	0.025	0.019	1	CD4_TEM	CD4 TEM	Post-ART_1y vs Pre-HIV
chr6-43769316-43772058	0.800001150604018	0.172746892301271	0.253	0.209	1	CD4_TEM	CD4 TEM	Post-ART_1y vs Pre-HIV
chr6-27772113-27772956	0.80001636105543	0.192138491419446	0.062	0.052	1	CD4_TEM	CD4 TEM	Post-ART_1y vs Pre-HIV
chr14-103520521-103522259	0.800020519692011	0.154537179081464	0.092	0.08	1	CD4_TEM	CD4 TEM	Post-ART_1y vs Pre-HIV
chr13-102870061-102871260	0.800025915507596	0.0420177693953541	0.032	0.029	1	CD4_TEM	CD4 TEM	Post-ART_1y vs Pre-HIV
chr7-44044132-44046011	0.800052236264846	0.232050515943041	0.168	0.137	1	CD4_TEM	CD4 TEM	Post-ART_1y vs Pre-HIV
chr1-16676473-16677372	0.800083052685046	0.0858370581365167	0.024	0.023	1	CD4_TEM	CD4 TEM	Post-ART_1y vs Pre-HIV
chr14-60752925-60754210	0.800162049245082	0.21745131972389	0.077	0.062	1	CD4_TEM	CD4 TEM	Post-ART_1y vs Pre-HIV
chr14-22531394-22532029	0.800165626579548	0.137351138229453	0.021	0.019	1	CD4_TEM	CD4 TEM	Post-ART_1y vs Pre-HIV
chr15-45637268-45637951	0.800177690298868	0.226696835806165	0.057	0.045	1	CD4_TEM	CD4 TEM	Post-ART_1y vs Pre-HIV
chr10-3942663-3943093	0.800180305554073	0.334413798647778	0.011	0.008	1	CD4_TEM	CD4 TEM	Post-ART_1y vs Pre-HIV
chr1-154198810-154199566	0.800210750583916	0.349595479688019	0.03	0.023	1	CD4_TEM	CD4 TEM	Post-ART_1y vs Pre-HIV
chr15-80694034-80696679	0.800214760444257	0.39090567793917	0.067	0.049	1	CD4_TEM	CD4 TEM	Post-ART_1y vs Pre-HIV
chr5-112691186-112692240	0.800216134048424	0.623277437563654	0.011	0.007	1	CD4_TEM	CD4 TEM	Post-ART_1y vs Pre-HIV
chr15-81106309-81106808	0.800233642890127	0.527350259392263	0.013	0.009	1	CD4_TEM	CD4 TEM	Post-ART_1y vs Pre-HIV
chr1-18926210-18928163	0.80024150918386	0.139523323713683	0.192	0.162	1	CD4_TEM	CD4 TEM	Post-ART_1y vs Pre-HIV
chr17-58332083-58332803	0.800254078222339	0.193275700825389	0.138	0.113	1	CD4_TEM	CD4 TEM	Post-ART_1y vs Pre-HIV
chr6-158654368-158655495	0.800273998740838	0.553447529173029	0.03	0.019	1	CD4_TEM	CD4 TEM	Post-ART_1y vs Pre-HIV
chr12-6774522-6775301	0.800300904258548	0.0449271889436256	0.038	0.033	1	CD4_TEM	CD4 TEM	Post-ART_1y vs Pre-HIV
chr1-120525430-120525634	0.80032240122758	0.31627869610033	0.015	0.013	1	CD4_TEM	CD4 TEM	Post-ART_1y vs Pre-HIV
chr1-202188770-202189240	0.800322788286783	0.391324876612361	0.031	0.023	1	CD4_TEM	CD4 TEM	Post-ART_1y vs Pre-HIV
chr3-127547080-127548291	0.800331060617521	0.206373604443033	0.063	0.053	1	CD4_TEM	CD4 TEM	Post-ART_1y vs Pre-HIV
chr17-30331586-30332539	0.800354222642274	0.40846683928991	0.098	0.071	1	CD4_TEM	CD4 TEM	Post-ART_1y vs Pre-HIV
chr19-42075028-42076645	0.800369227074085	0.131578444802235	0.438	0.377	1	CD4_TEM	CD4 TEM	Post-ART_1y vs Pre-HIV
chr12-110741361-110743288	0.800406894938494	0.143497655684126	0.31	0.262	1	CD4_TEM	CD4 TEM	Post-ART_1y vs Pre-HIV
chr2-98551258-98551767	0.800451921901737	0.0680919195745138	0.014	0.013	1	CD4_TEM	CD4 TEM	Post-ART_1y vs Pre-HIV
chr6-710423-711829	0.800459352980771	0.347863066165222	0.113	0.087	1	CD4_TEM	CD4 TEM	Post-ART_1y vs Pre-HIV
chr6-34609255-34610122	0.8004965553169	0.109789032035719	0.033	0.031	1	CD4_TEM	CD4 TEM	Post-ART_1y vs Pre-HIV
chr1-40096643-40097772	0.800496906458787	0.226195341042402	0.139	0.116	1	CD4_TEM	CD4 TEM	Post-ART_1y vs Pre-HIV
chr20-50579814-50580317	0.800502235550425	0.350183418095712	0.017	0.013	1	CD4_TEM	CD4 TEM	Post-ART_1y vs Pre-HIV
chr6-137666003-137666802	0.800532574112837	0.0867191587692404	0.016	0.015	1	CD4_TEM	CD4 TEM	Post-ART_1y vs Pre-HIV
chr16-27449358-27450444	0.800545877997059	0.26395164190471	0.071	0.058	1	CD4_TEM	CD4 TEM	Post-ART_1y vs Pre-HIV
chr1-64948980-64949496	0.800555389056934	-0.151527821512884	0.013	0.014	1	CD4_TEM	CD4 TEM	Post-ART_1y vs Pre-HIV
chr8-33484313-33485707	0.800561559198912	0.174230662991243	0.261	0.222	1	CD4_TEM	CD4 TEM	Post-ART_1y vs Pre-HIV
chr15-39933227-39934846	0.800591905158176	-0.0163186359254344	0.133	0.125	1	CD4_TEM	CD4 TEM	Post-ART_1y vs Pre-HIV
chrX-282965-283865	0.800598787060104	0.190127905050004	0.178	0.146	1	CD4_TEM	CD4 TEM	Post-ART_1y vs Pre-HIV
chr17-82238348-82239083	0.800612510662892	0.161231579126099	0.07	0.06	1	CD4_TEM	CD4 TEM	Post-ART_1y vs Pre-HIV
chr13-45370682-45371253	0.800628890833557	0.188561288723599	0.033	0.027	1	CD4_TEM	CD4 TEM	Post-ART_1y vs Pre-HIV
chr19-13920621-13921793	0.800648706460992	0.32314555435415	0.022	0.017	1	CD4_TEM	CD4 TEM	Post-ART_1y vs Pre-HIV
chr4-86939065-86939437	0.80070287905739	0.145345375240425	0.023	0.02	1	CD4_TEM	CD4 TEM	Post-ART_1y vs Pre-HIV
chr3-172135640-172136303	0.800714084053801	0.382076294071896	0.011	0.008	1	CD4_TEM	CD4 TEM	Post-ART_1y vs Pre-HIV
chr15-77943835-77944957	0.800744062541906	0.360664652058772	0.014	0.011	1	CD4_TEM	CD4 TEM	Post-ART_1y vs Pre-HIV
chr9-136224950-136226473	0.800758095764073	0.216186256111669	0.07	0.058	1	CD4_TEM	CD4 TEM	Post-ART_1y vs Pre-HIV
chr6-132530077-132530687	0.80078168911643	0.19846460890582	0.016	0.014	1	CD4_TEM	CD4 TEM	Post-ART_1y vs Pre-HIV
chr6-30483677-30483975	0.800783423841546	0.474781152932745	0.017	0.012	1	CD4_TEM	CD4 TEM	Post-ART_1y vs Pre-HIV
chrX-13123071-13124329	0.800808350596648	0.3206973559391	0.01	0.008	1	CD4_TEM	CD4 TEM	Post-ART_1y vs Pre-HIV
chr17-73709802-73711523	0.800810250576845	0.58969055118476	0.02	0.014	1	CD4_TEM	CD4 TEM	Post-ART_1y vs Pre-HIV
chr20-51413803-51414390	0.800827339778349	0.426026998583863	0.02	0.015	1	CD4_TEM	CD4 TEM	Post-ART_1y vs Pre-HIV
chr18-58493473-58494167	0.800829117519732	0.217834287441614	0.029	0.025	1	CD4_TEM	CD4 TEM	Post-ART_1y vs Pre-HIV
chr10-23448566-23449456	0.800830707732002	0.145363158043526	0.01	0.009	1	CD4_TEM	CD4 TEM	Post-ART_1y vs Pre-HIV
chr5-151123770-151124646	0.80083842553727	0.187841242063308	0.012	0.009	1	CD4_TEM	CD4 TEM	Post-ART_1y vs Pre-HIV
chr17-2064326-2065369	0.80086759102011	0.173805878842772	0.014	0.011	1	CD4_TEM	CD4 TEM	Post-ART_1y vs Pre-HIV
chr1-169604503-169605422	0.800894344708678	0.197571157038517	0.074	0.06	1	CD4_TEM	CD4 TEM	Post-ART_1y vs Pre-HIV
chr11-61898743-61899647	0.800907017322076	0.285622765674145	0.108	0.085	1	CD4_TEM	CD4 TEM	Post-ART_1y vs Pre-HIV
chr3-30629074-30629513	0.800929819301039	0.338796389652469	0.014	0.01	1	CD4_TEM	CD4 TEM	Post-ART_1y vs Pre-HIV
chr19-29714085-29716020	0.800937615598784	0.201444950691612	0.162	0.136	1	CD4_TEM	CD4 TEM	Post-ART_1y vs Pre-HIV
chr20-56418126-56419543	0.800939571737838	0.298814418408686	0.046	0.035	1	CD4_TEM	CD4 TEM	Post-ART_1y vs Pre-HIV
chr5-34928818-34930391	0.801036906198843	0.065893868307338	0.372	0.324	1	CD4_TEM	CD4 TEM	Post-ART_1y vs Pre-HIV
chr8-8299488-8299953	0.801091639969799	0.251999995693495	0.028	0.023	1	CD4_TEM	CD4 TEM	Post-ART_1y vs Pre-HIV
chr1-150922328-150922887	0.801096923885539	0.350116596438225	0.033	0.026	1	CD4_TEM	CD4 TEM	Post-ART_1y vs Pre-HIV
chr16-25224989-25225767	0.801102136130441	0.20515375805802	0.027	0.023	1	CD4_TEM	CD4 TEM	Post-ART_1y vs Pre-HIV
chr7-128879758-128880383	0.801129695435358	0.508748881162246	0.01	0.007	1	CD4_TEM	CD4 TEM	Post-ART_1y vs Pre-HIV
chr6-144481616-144482410	0.801144468589773	-0.0287123452144993	0.021	0.021	1	CD4_TEM	CD4 TEM	Post-ART_1y vs Pre-HIV
chr2-65168946-65169639	0.801160661199472	0.677108822566685	0.01	0.006	1	CD4_TEM	CD4 TEM	Post-ART_1y vs Pre-HIV
chr15-73950552-73951774	0.801208156552281	0.297807607665121	0.032	0.026	1	CD4_TEM	CD4 TEM	Post-ART_1y vs Pre-HIV
chr20-3172725-3174478	0.801230398270788	0.0698378578950309	0.232	0.206	1	CD4_TEM	CD4 TEM	Post-ART_1y vs Pre-HIV
chr4-145481202-145482968	0.80123051628209	0.0331309422420265	0.015	0.013	1	CD4_TEM	CD4 TEM	Post-ART_1y vs Pre-HIV
chr3-39291694-39292193	0.801232396023662	0.436633975083782	0.042	0.031	1	CD4_TEM	CD4 TEM	Post-ART_1y vs Pre-HIV
chr14-54892864-54893532	0.801249448693684	0.642855859601128	0.032	0.02	1	CD4_TEM	CD4 TEM	Post-ART_1y vs Pre-HIV
chr4-39945914-39947007	0.801254430815544	0.113949007617221	0.012	0.01	1	CD4_TEM	CD4 TEM	Post-ART_1y vs Pre-HIV
chr6-188506-189251	0.801421227604867	0.275379044428182	0.045	0.035	1	CD4_TEM	CD4 TEM	Post-ART_1y vs Pre-HIV
chr17-47000821-47001862	0.801496672645486	0.27032229116413	0.042	0.035	1	CD4_TEM	CD4 TEM	Post-ART_1y vs Pre-HIV
chr17-21267490-21268834	0.801496828036894	-0.0182526538065142	0.012	0.011	1	CD4_TEM	CD4 TEM	Post-ART_1y vs Pre-HIV
chr2-204000333-204000872	0.801508856371875	0.0968433022309885	0.013	0.011	1	CD4_TEM	CD4 TEM	Post-ART_1y vs Pre-HIV
chr16-2003664-2004221	0.801519135907501	0.120304864915606	0.062	0.052	1	CD4_TEM	CD4 TEM	Post-ART_1y vs Pre-HIV
chr1-146369689-146370267	0.801559841272203	0.277728381979736	0.01	0.008	1	CD4_TEM	CD4 TEM	Post-ART_1y vs Pre-HIV
chr1-91884556-91886509	0.8015737710255	0.168146923521857	0.151	0.132	1	CD4_TEM	CD4 TEM	Post-ART_1y vs Pre-HIV
chr6-157560770-157562451	0.801575383290611	0.392553628117194	0.011	0.008	1	CD4_TEM	CD4 TEM	Post-ART_1y vs Pre-HIV
chr16-57022104-57022757	0.801596504396131	0.10295662432737	0.011	0.009	1	CD4_TEM	CD4 TEM	Post-ART_1y vs Pre-HIV
chr2-55224870-55225220	0.801597638420607	0.0695262101977816	0.01	0.008	1	CD4_TEM	CD4 TEM	Post-ART_1y vs Pre-HIV
chr12-121773077-121773598	0.801644830626911	0.380784941305134	0.071	0.055	1	CD4_TEM	CD4 TEM	Post-ART_1y vs Pre-HIV
chr8-140098237-140100001	0.801677885262187	0.174131423264219	0.204	0.171	1	CD4_TEM	CD4 TEM	Post-ART_1y vs Pre-HIV
chr14-61380997-61381252	0.801733276169742	0.419222024681999	0.01	0.007	1	CD4_TEM	CD4 TEM	Post-ART_1y vs Pre-HIV
chr20-48821594-48821842	0.801770675425976	0.495550981922158	0.011	0.007	1	CD4_TEM	CD4 TEM	Post-ART_1y vs Pre-HIV
chr17-35731152-35732493	0.801821156133665	0.352252997750782	0.032	0.023	1	CD4_TEM	CD4 TEM	Post-ART_1y vs Pre-HIV
chr9-133141603-133142668	0.801824608119256	0.181453623944337	0.159	0.133	1	CD4_TEM	CD4 TEM	Post-ART_1y vs Pre-HIV
chr16-50245141-50247019	0.801875617913273	0.0570099869502854	0.056	0.051	1	CD4_TEM	CD4 TEM	Post-ART_1y vs Pre-HIV
chr1-9714274-9714651	0.801908184378745	0.255732347388352	0.032	0.026	1	CD4_TEM	CD4 TEM	Post-ART_1y vs Pre-HIV
chr10-70549357-70550372	0.801911360176581	0.273744360647617	0.032	0.025	1	CD4_TEM	CD4 TEM	Post-ART_1y vs Pre-HIV
chr11-44564570-44565800	0.801922192095932	0.132950769748057	0.345	0.29	1	CD4_TEM	CD4 TEM	Post-ART_1y vs Pre-HIV
chr3-15320076-15320903	0.801934445026039	0.335545582614246	0.026	0.021	1	CD4_TEM	CD4 TEM	Post-ART_1y vs Pre-HIV
chr4-84965566-84967590	0.801961431769161	0.114406139607787	0.014	0.01	1	CD4_TEM	CD4 TEM	Post-ART_1y vs Pre-HIV
chr17-77450398-77450600	0.801969257017466	0.210296004967926	0.014	0.011	1	CD4_TEM	CD4 TEM	Post-ART_1y vs Pre-HIV
chr1-230972486-230973362	0.802009802213552	0.330938918507824	0.103	0.078	1	CD4_TEM	CD4 TEM	Post-ART_1y vs Pre-HIV
chr3-69050819-69052776	0.802016031187704	0.144617916051454	0.298	0.245	1	CD4_TEM	CD4 TEM	Post-ART_1y vs Pre-HIV
chr22-42661645-42662858	0.802044796148726	0.292784189906548	0.096	0.075	1	CD4_TEM	CD4 TEM	Post-ART_1y vs Pre-HIV
chr2-54574135-54575188	0.802082054601766	0.167680984992323	0.181	0.151	1	CD4_TEM	CD4 TEM	Post-ART_1y vs Pre-HIV
chr14-94025788-94026992	0.802085851942882	0.201469694050331	0.171	0.14	1	CD4_TEM	CD4 TEM	Post-ART_1y vs Pre-HIV
chr2-181470723-181471625	0.80209682818641	-0.130190225702404	0.019	0.021	1	CD4_TEM	CD4 TEM	Post-ART_1y vs Pre-HIV
chr17-17146574-17147057	0.802098309120392	0.159413141006616	0.011	0.009	1	CD4_TEM	CD4 TEM	Post-ART_1y vs Pre-HIV
chr12-53230673-53230879	0.80211564610157	0.0274870763917807	0.011	0.01	1	CD4_TEM	CD4 TEM	Post-ART_1y vs Pre-HIV
chr6-116267783-116269210	0.802154545458669	0.282621579812595	0.028	0.022	1	CD4_TEM	CD4 TEM	Post-ART_1y vs Pre-HIV
chr1-224387099-224387855	0.802170995944256	0.279767326452736	0.034	0.027	1	CD4_TEM	CD4 TEM	Post-ART_1y vs Pre-HIV
chr8-30727072-30728201	0.802230105360795	0.102023692577443	0.255	0.222	1	CD4_TEM	CD4 TEM	Post-ART_1y vs Pre-HIV
chr2-239400360-239402209	0.802235805644449	0.0599659721862655	0.561	0.512	1	CD4_TEM	CD4 TEM	Post-ART_1y vs Pre-HIV
chr18-24475644-24476316	0.80224689939077	0.281172193105272	0.024	0.019	1	CD4_TEM	CD4 TEM	Post-ART_1y vs Pre-HIV
chr17-77246648-77247556	0.802250307666583	0.273947081369975	0.089	0.072	1	CD4_TEM	CD4 TEM	Post-ART_1y vs Pre-HIV
chr13-30689666-30691150	0.802281986611745	0.01280839331561	0.015	0.013	1	CD4_TEM	CD4 TEM	Post-ART_1y vs Pre-HIV
chr11-122668211-122668933	0.802337762557239	0.362520641209645	0.011	0.008	1	CD4_TEM	CD4 TEM	Post-ART_1y vs Pre-HIV
chr12-123076467-123077095	0.802356453383774	0.351178876466806	0.031	0.025	1	CD4_TEM	CD4 TEM	Post-ART_1y vs Pre-HIV
chrX-103607394-103608830	0.802383313202356	0.245684220292324	0.05	0.042	1	CD4_TEM	CD4 TEM	Post-ART_1y vs Pre-HIV
chr7-50393055-50394415	0.802383342647239	0.438481842916949	0.056	0.04	1	CD4_TEM	CD4 TEM	Post-ART_1y vs Pre-HIV
chr11-93783607-93785266	0.802385067726877	0.195128000121519	0.199	0.163	1	CD4_TEM	CD4 TEM	Post-ART_1y vs Pre-HIV
chr2-202642698-202643897	0.802386205282157	0.18419205028247	0.03	0.026	1	CD4_TEM	CD4 TEM	Post-ART_1y vs Pre-HIV
chrX-63745795-63746833	0.802408976699331	0.0469121597956743	0.013	0.011	1	CD4_TEM	CD4 TEM	Post-ART_1y vs Pre-HIV
chr12-51950978-51952613	0.802458305512125	0.0847246153076295	0.291	0.257	1	CD4_TEM	CD4 TEM	Post-ART_1y vs Pre-HIV
chr13-40220259-40220650	0.802463061406978	0.575710283266588	0.01	0.007	1	CD4_TEM	CD4 TEM	Post-ART_1y vs Pre-HIV
chr9-32383573-32385176	0.802536968004655	0.15760522591316	0.186	0.158	1	CD4_TEM	CD4 TEM	Post-ART_1y vs Pre-HIV
chr7-128030787-128032826	0.802540618015425	0.113706387204147	0.045	0.042	1	CD4_TEM	CD4 TEM	Post-ART_1y vs Pre-HIV
chr16-89408932-89409722	0.802555772858572	0.0980192988224096	0.137	0.119	1	CD4_TEM	CD4 TEM	Post-ART_1y vs Pre-HIV
chrX-1464028-1465213	0.802577058138629	0.39988304475972	0.044	0.033	1	CD4_TEM	CD4 TEM	Post-ART_1y vs Pre-HIV
chr2-231482484-231484267	0.802583489628815	0.401097735763422	0.128	0.096	1	CD4_TEM	CD4 TEM	Post-ART_1y vs Pre-HIV
chr19-3811922-3812835	0.802596704978023	0.232588360721842	0.087	0.07	1	CD4_TEM	CD4 TEM	Post-ART_1y vs Pre-HIV
chr7-42887714-42889492	0.802602607550615	0.228300918517307	0.05	0.04	1	CD4_TEM	CD4 TEM	Post-ART_1y vs Pre-HIV
chr7-2018363-2020451	0.802615179838069	-0.131647030675151	0.017	0.019	1	CD4_TEM	CD4 TEM	Post-ART_1y vs Pre-HIV
chr12-104358018-104358697	0.80271089836474	0.16884863569203	0.036	0.032	1	CD4_TEM	CD4 TEM	Post-ART_1y vs Pre-HIV
chr5-43304207-43305232	0.802731086070785	0.270817102982538	0.011	0.008	1	CD4_TEM	CD4 TEM	Post-ART_1y vs Pre-HIV
chr7-76364004-76365112	0.802742475707126	0.270418025696359	0.016	0.012	1	CD4_TEM	CD4 TEM	Post-ART_1y vs Pre-HIV
chr6-159691087-159691522	0.80276365965134	0.210495285287545	0.033	0.027	1	CD4_TEM	CD4 TEM	Post-ART_1y vs Pre-HIV
chr14-100850857-100851498	0.802767464429259	0.675246593850927	0.019	0.011	1	CD4_TEM	CD4 TEM	Post-ART_1y vs Pre-HIV
chr1-234768185-234769190	0.802782662120682	0.268911830514709	0.023	0.019	1	CD4_TEM	CD4 TEM	Post-ART_1y vs Pre-HIV
chr6-144559549-144560591	0.802804503042161	0.394694930564494	0.066	0.049	1	CD4_TEM	CD4 TEM	Post-ART_1y vs Pre-HIV
chr6-29515989-29516472	0.802844498653753	0.242143118435849	0.018	0.014	1	CD4_TEM	CD4 TEM	Post-ART_1y vs Pre-HIV
chr21-44021537-44022012	0.802916313517821	0.2110287240598	0.014	0.012	1	CD4_TEM	CD4 TEM	Post-ART_1y vs Pre-HIV
chr8-142621860-142622272	0.80293156196427	0.616245618275926	0.012	0.008	1	CD4_TEM	CD4 TEM	Post-ART_1y vs Pre-HIV
chr5-80204763-80205482	0.802939314208585	0.114879075359112	0.014	0.012	1	CD4_TEM	CD4 TEM	Post-ART_1y vs Pre-HIV
chr6-137588547-137589962	0.802948097849433	0.33653576229952	0.096	0.072	1	CD4_TEM	CD4 TEM	Post-ART_1y vs Pre-HIV
chr17-66201728-66202106	0.802977153924934	0.324873620004104	0.03	0.023	1	CD4_TEM	CD4 TEM	Post-ART_1y vs Pre-HIV
chr19-18225753-18226407	0.802977275229782	0.222181502119078	0.019	0.015	1	CD4_TEM	CD4 TEM	Post-ART_1y vs Pre-HIV
chr2-195561849-195562871	0.80298273624227	0.159049680227834	0.026	0.023	1	CD4_TEM	CD4 TEM	Post-ART_1y vs Pre-HIV
chr16-4392463-4392688	0.803035379132189	0.288832972635699	0.011	0.009	1	CD4_TEM	CD4 TEM	Post-ART_1y vs Pre-HIV
chrX-103831262-103832572	0.803071072134735	0.0619468372712078	0.025	0.024	1	CD4_TEM	CD4 TEM	Post-ART_1y vs Pre-HIV
chr2-108621680-108622253	0.803120093246761	0.219544507583461	0.021	0.018	1	CD4_TEM	CD4 TEM	Post-ART_1y vs Pre-HIV
chr5-68315319-68316231	0.803131820125358	0.0806878108903022	0.014	0.013	1	CD4_TEM	CD4 TEM	Post-ART_1y vs Pre-HIV
chr18-13376033-13377831	0.803162911356017	0.188426366522844	0.118	0.102	1	CD4_TEM	CD4 TEM	Post-ART_1y vs Pre-HIV
chr5-180816351-180816824	0.803168222820239	0.580470958257038	0.011	0.007	1	CD4_TEM	CD4 TEM	Post-ART_1y vs Pre-HIV
chr6-106979117-106979732	0.803260779740852	0.444880617475693	0.019	0.014	1	CD4_TEM	CD4 TEM	Post-ART_1y vs Pre-HIV
chr3-138938012-138938656	0.803271045463727	0.369012468728472	0.02	0.014	1	CD4_TEM	CD4 TEM	Post-ART_1y vs Pre-HIV
chr6-28988243-28989078	0.803308766176744	0.48580310126481	0.036	0.026	1	CD4_TEM	CD4 TEM	Post-ART_1y vs Pre-HIV
chr15-65772791-65774105	0.803328025087867	0.382368571433497	0.013	0.009	1	CD4_TEM	CD4 TEM	Post-ART_1y vs Pre-HIV
chr10-33143188-33143606	0.803360367873822	0.32472082424374	0.015	0.011	1	CD4_TEM	CD4 TEM	Post-ART_1y vs Pre-HIV
chr13-45297681-45298630	0.803363811431246	0.47245122166977	0.025	0.019	1	CD4_TEM	CD4 TEM	Post-ART_1y vs Pre-HIV
chr2-170716676-170717208	0.803376022233855	0.843896983616671	0.01	0.005	1	CD4_TEM	CD4 TEM	Post-ART_1y vs Pre-HIV
chr11-47564927-47566620	0.803429699959707	0.198169870511927	0.102	0.086	1	CD4_TEM	CD4 TEM	Post-ART_1y vs Pre-HIV
chr5-138491295-138492594	0.803435226561524	0.251210175182808	0.2	0.158	1	CD4_TEM	CD4 TEM	Post-ART_1y vs Pre-HIV
chr1-39657576-39658372	0.803438071698099	0.470738991463445	0.016	0.011	1	CD4_TEM	CD4 TEM	Post-ART_1y vs Pre-HIV
chr13-27829705-27830299	0.803477989649974	0.18758209765927	0.029	0.026	1	CD4_TEM	CD4 TEM	Post-ART_1y vs Pre-HIV
chr15-58330614-58333294	0.803514676916237	0.202234951566258	0.043	0.034	1	CD4_TEM	CD4 TEM	Post-ART_1y vs Pre-HIV
chr8-80998808-80999467	0.803568946640094	0.151955078323111	0.029	0.025	1	CD4_TEM	CD4 TEM	Post-ART_1y vs Pre-HIV
chr10-44973613-44975281	0.803607819089874	0.285778168097518	0.06	0.046	1	CD4_TEM	CD4 TEM	Post-ART_1y vs Pre-HIV
chr5-131278184-131278549	0.803638790625591	0.145225260458443	0.011	0.009	1	CD4_TEM	CD4 TEM	Post-ART_1y vs Pre-HIV
chr1-151280940-151283490	0.803671887345979	0.116227720104771	0.537	0.464	1	CD4_TEM	CD4 TEM	Post-ART_1y vs Pre-HIV
chr3-49838853-49840096	0.803701679246233	0.273200822731513	0.044	0.035	1	CD4_TEM	CD4 TEM	Post-ART_1y vs Pre-HIV
chr2-134127504-134127897	0.803707102350418	0.392311483549438	0.022	0.016	1	CD4_TEM	CD4 TEM	Post-ART_1y vs Pre-HIV
chr3-32371147-32372407	0.803707129672485	0.038445524978945	0.012	0.011	1	CD4_TEM	CD4 TEM	Post-ART_1y vs Pre-HIV
chr3-46947081-46949565	0.803762456390272	0.194806779398035	0.265	0.222	1	CD4_TEM	CD4 TEM	Post-ART_1y vs Pre-HIV
chr19-10085270-10087241	0.803796822945173	0.16785509712827	0.206	0.177	1	CD4_TEM	CD4 TEM	Post-ART_1y vs Pre-HIV
chr10-58299087-58299928	0.803797392819168	0.500275694686815	0.023	0.015	1	CD4_TEM	CD4 TEM	Post-ART_1y vs Pre-HIV
chr7-156942560-156943876	0.803902484466074	0.464428300790632	0.018	0.013	1	CD4_TEM	CD4 TEM	Post-ART_1y vs Pre-HIV
chr3-38479312-38480153	0.80391130316683	0.342435464509484	0.022	0.017	1	CD4_TEM	CD4 TEM	Post-ART_1y vs Pre-HIV
chr17-2398822-2402312	0.803912354980324	0.0453322900126279	0.653	0.587	1	CD4_TEM	CD4 TEM	Post-ART_1y vs Pre-HIV
chr5-157248605-157249486	0.803921869559779	0.243757871525014	0.029	0.024	1	CD4_TEM	CD4 TEM	Post-ART_1y vs Pre-HIV
chr2-28391482-28393662	0.803953745323342	0.117561706703737	0.45	0.39	1	CD4_TEM	CD4 TEM	Post-ART_1y vs Pre-HIV
chr9-35954582-35955271	0.803957221685647	0.555099128946265	0.021	0.014	1	CD4_TEM	CD4 TEM	Post-ART_1y vs Pre-HIV
chr3-183122179-183122706	0.803985563358035	0.234373836466241	0.017	0.015	1	CD4_TEM	CD4 TEM	Post-ART_1y vs Pre-HIV
chr9-99134781-99135896	0.803991806851611	0.510104051454898	0.011	0.007	1	CD4_TEM	CD4 TEM	Post-ART_1y vs Pre-HIV
chr4-24470972-24471504	0.803996215156716	0.271361688979443	0.013	0.01	1	CD4_TEM	CD4 TEM	Post-ART_1y vs Pre-HIV
chr2-241880877-241882657	0.804007067763574	0.155901524225016	0.44	0.382	1	CD4_TEM	CD4 TEM	Post-ART_1y vs Pre-HIV
chr14-55336809-55337197	0.804012840222321	0.00967393549265694	0.012	0.011	1	CD4_TEM	CD4 TEM	Post-ART_1y vs Pre-HIV
chr7-130917826-130918032	0.804016033945879	0.549797877025546	0.012	0.008	1	CD4_TEM	CD4 TEM	Post-ART_1y vs Pre-HIV
chr15-89971233-89971865	0.8040403452667	0.353848535539279	0.011	0.009	1	CD4_TEM	CD4 TEM	Post-ART_1y vs Pre-HIV
chr4-8468593-8469251	0.804046660370309	0.302566931293344	0.017	0.014	1	CD4_TEM	CD4 TEM	Post-ART_1y vs Pre-HIV
chr5-35832588-35833497	0.804065227621164	0.128023689823589	0.027	0.025	1	CD4_TEM	CD4 TEM	Post-ART_1y vs Pre-HIV
chr7-1544354-1544553	0.804075849790824	0.177372225471015	0.01	0.009	1	CD4_TEM	CD4 TEM	Post-ART_1y vs Pre-HIV
chr19-40165270-40165881	0.804089105607431	0.490657251255189	0.014	0.01	1	CD4_TEM	CD4 TEM	Post-ART_1y vs Pre-HIV
chr22-21001073-21002961	0.804178933544146	0.154987020158184	0.393	0.338	1	CD4_TEM	CD4 TEM	Post-ART_1y vs Pre-HIV
chr1-155044574-155045262	0.804210935891213	0.172175035378745	0.035	0.03	1	CD4_TEM	CD4 TEM	Post-ART_1y vs Pre-HIV
chr1-65253793-65255393	0.804228012895795	0.081607083432484	0.143	0.126	1	CD4_TEM	CD4 TEM	Post-ART_1y vs Pre-HIV
chr11-2380691-2381352	0.804258008354533	0.172877582765958	0.011	0.009	1	CD4_TEM	CD4 TEM	Post-ART_1y vs Pre-HIV
chr22-29625455-29625890	0.804291204075538	0.372714023444248	0.013	0.01	1	CD4_TEM	CD4 TEM	Post-ART_1y vs Pre-HIV
chr20-1654775-1655332	0.804297435953705	0.407380951879467	0.014	0.011	1	CD4_TEM	CD4 TEM	Post-ART_1y vs Pre-HIV
chr1-161041483-161041790	0.804307724295471	0.153379750052869	0.051	0.043	1	CD4_TEM	CD4 TEM	Post-ART_1y vs Pre-HIV
chr1-24198966-24199826	0.804309862052313	0.419764231873477	0.071	0.051	1	CD4_TEM	CD4 TEM	Post-ART_1y vs Pre-HIV
chr5-77775100-77776869	0.804396986263804	0.0980903757659632	0.316	0.278	1	CD4_TEM	CD4 TEM	Post-ART_1y vs Pre-HIV
chr16-74812765-74813496	0.804431908763452	0.357264567295798	0.062	0.048	1	CD4_TEM	CD4 TEM	Post-ART_1y vs Pre-HIV
chr10-11234664-11235053	0.80449142609187	0.398278623569646	0.017	0.013	1	CD4_TEM	CD4 TEM	Post-ART_1y vs Pre-HIV
chr19-3224265-3225352	0.804499798293542	0.167629465868271	0.048	0.043	1	CD4_TEM	CD4 TEM	Post-ART_1y vs Pre-HIV
chr20-3000601-3001274	0.804509179352243	-0.177177303868072	0.01	0.01	1	CD4_TEM	CD4 TEM	Post-ART_1y vs Pre-HIV
chr3-32500983-32501489	0.804530567533225	0.311725807920368	0.014	0.011	1	CD4_TEM	CD4 TEM	Post-ART_1y vs Pre-HIV
chr5-132481429-132481972	0.804543139457305	0.403831283719331	0.027	0.02	1	CD4_TEM	CD4 TEM	Post-ART_1y vs Pre-HIV
chr1-31394303-31395301	0.804543430838252	0.308815219286644	0.04	0.031	1	CD4_TEM	CD4 TEM	Post-ART_1y vs Pre-HIV
chr14-91068644-91068927	0.804577603936985	0.119930610706112	0.01	0.009	1	CD4_TEM	CD4 TEM	Post-ART_1y vs Pre-HIV
chr3-122563547-122564920	0.80460148052466	0.257732067633516	0.176	0.135	1	CD4_TEM	CD4 TEM	Post-ART_1y vs Pre-HIV
chr13-27406139-27406854	0.804606144537559	0.546556313809985	0.03	0.02	1	CD4_TEM	CD4 TEM	Post-ART_1y vs Pre-HIV
chr5-132410172-132411935	0.804612361294456	0.179388484903918	0.216	0.181	1	CD4_TEM	CD4 TEM	Post-ART_1y vs Pre-HIV
chr1-93908478-93910096	0.804654284092111	0.0385619192442848	0.204	0.182	1	CD4_TEM	CD4 TEM	Post-ART_1y vs Pre-HIV
chr6-34145069-34146132	0.804662144518202	0.15843950107264	0.017	0.015	1	CD4_TEM	CD4 TEM	Post-ART_1y vs Pre-HIV
chr2-197498725-197500742	0.804663011804636	0.133023266037294	0.511	0.436	1	CD4_TEM	CD4 TEM	Post-ART_1y vs Pre-HIV
chr17-75674107-75675358	0.804700681337888	0.586967591979483	0.024	0.016	1	CD4_TEM	CD4 TEM	Post-ART_1y vs Pre-HIV
chr12-3275108-3275945	0.804713725637286	0.544214164385111	0.018	0.013	1	CD4_TEM	CD4 TEM	Post-ART_1y vs Pre-HIV
chr19-1130645-1134023	0.804737960086014	0.169213840556238	0.35	0.295	1	CD4_TEM	CD4 TEM	Post-ART_1y vs Pre-HIV
chr19-2315410-2316422	0.804765867982181	0.140217578753187	0.011	0.01	1	CD4_TEM	CD4 TEM	Post-ART_1y vs Pre-HIV
chr21-45596544-45597024	0.804818296913948	0.356223625256447	0.05	0.039	1	CD4_TEM	CD4 TEM	Post-ART_1y vs Pre-HIV
chr4-185470419-185471989	0.804841224335013	0.133350913606386	0.253	0.215	1	CD4_TEM	CD4 TEM	Post-ART_1y vs Pre-HIV
chr11-95088759-95090558	0.804842282049778	0.165968049999812	0.303	0.257	1	CD4_TEM	CD4 TEM	Post-ART_1y vs Pre-HIV
chr2-85306814-85307546	0.80488175499161	0.200410991115695	0.015	0.013	1	CD4_TEM	CD4 TEM	Post-ART_1y vs Pre-HIV
chr3-182792606-182794555	0.804947250815169	0.129140973697833	0.249	0.218	1	CD4_TEM	CD4 TEM	Post-ART_1y vs Pre-HIV
chr14-59483405-59485086	0.804976052664041	0.123856654022483	0.269	0.23	1	CD4_TEM	CD4 TEM	Post-ART_1y vs Pre-HIV
chr19-11848183-11849530	0.804985882384369	0.253716804519244	0.059	0.049	1	CD4_TEM	CD4 TEM	Post-ART_1y vs Pre-HIV
chr12-49513660-49514397	0.804986018931313	0.119230115554996	0.023	0.02	1	CD4_TEM	CD4 TEM	Post-ART_1y vs Pre-HIV
chr1-26529212-26530751	0.805010429483604	0.19340704179007	0.104	0.086	1	CD4_TEM	CD4 TEM	Post-ART_1y vs Pre-HIV
chr10-43137515-43139199	0.805022416215753	0.069911799926573	0.251	0.221	1	CD4_TEM	CD4 TEM	Post-ART_1y vs Pre-HIV
chr5-129094032-129095589	0.805065266393583	0.0548227561704139	0.295	0.267	1	CD4_TEM	CD4 TEM	Post-ART_1y vs Pre-HIV
chr22-39343205-39343868	0.805073968808665	0.0629363410822141	0.017	0.016	1	CD4_TEM	CD4 TEM	Post-ART_1y vs Pre-HIV
chr6-30493649-30494000	0.805076639919333	0.255943141024742	0.027	0.022	1	CD4_TEM	CD4 TEM	Post-ART_1y vs Pre-HIV
chr10-930495-932312	0.805082134363806	0.0499358273059058	0.382	0.339	1	CD4_TEM	CD4 TEM	Post-ART_1y vs Pre-HIV
chr12-6631220-6632631	0.805112606990751	0.270654864401001	0.04	0.034	1	CD4_TEM	CD4 TEM	Post-ART_1y vs Pre-HIV
chr17-50272793-50273551	0.805206672146764	0.201589596280332	0.034	0.029	1	CD4_TEM	CD4 TEM	Post-ART_1y vs Pre-HIV
chr1-193558106-193559158	0.805222228646969	0.0510652567255767	0.024	0.022	1	CD4_TEM	CD4 TEM	Post-ART_1y vs Pre-HIV
chr5-53560089-53561178	0.805224418617441	0.394611191348004	0.053	0.039	1	CD4_TEM	CD4 TEM	Post-ART_1y vs Pre-HIV
chr3-14377446-14378739	0.805232362127746	0.0711183281816989	0.017	0.015	1	CD4_TEM	CD4 TEM	Post-ART_1y vs Pre-HIV
chr15-85414426-85414801	0.805247311121672	0.367563384597184	0.014	0.011	1	CD4_TEM	CD4 TEM	Post-ART_1y vs Pre-HIV
chr10-49941262-49942629	0.80525158856389	0.233608500579822	0.111	0.092	1	CD4_TEM	CD4 TEM	Post-ART_1y vs Pre-HIV
chr1-40530958-40532141	0.805267594324995	0.247702100809925	0.121	0.1	1	CD4_TEM	CD4 TEM	Post-ART_1y vs Pre-HIV
chr1-61253132-61255644	0.805269716952707	0.234503955345423	0.012	0.01	1	CD4_TEM	CD4 TEM	Post-ART_1y vs Pre-HIV
chr13-98652915-98653720	0.80528063704927	0.322220963865387	0.033	0.026	1	CD4_TEM	CD4 TEM	Post-ART_1y vs Pre-HIV
chr19-39435356-39436305	0.805293038823888	0.192261854996346	0.297	0.257	1	CD4_TEM	CD4 TEM	Post-ART_1y vs Pre-HIV
chr9-122092253-122093762	0.805314524501559	0.234359747372996	0.225	0.181	1	CD4_TEM	CD4 TEM	Post-ART_1y vs Pre-HIV
chr10-4332563-4334519	0.805323165672808	0.41522502706909	0.013	0.009	1	CD4_TEM	CD4 TEM	Post-ART_1y vs Pre-HIV
chr18-14178343-14179621	0.805339046470734	0.228752573750738	0.076	0.062	1	CD4_TEM	CD4 TEM	Post-ART_1y vs Pre-HIV
chr5-131338684-131339314	0.80535529559479	0.244464631682441	0.012	0.009	1	CD4_TEM	CD4 TEM	Post-ART_1y vs Pre-HIV
chr14-100383304-100384213	0.80536675142987	0.290976532937359	0.041	0.032	1	CD4_TEM	CD4 TEM	Post-ART_1y vs Pre-HIV
chr5-59187868-59188979	0.805369260410657	0.472171107332091	0.022	0.016	1	CD4_TEM	CD4 TEM	Post-ART_1y vs Pre-HIV
chr4-122576649-122577162	0.805389840495835	0.246239524027024	0.023	0.018	1	CD4_TEM	CD4 TEM	Post-ART_1y vs Pre-HIV
chr1-231357452-231358346	0.805394615935219	0.0972347108806937	0.036	0.033	1	CD4_TEM	CD4 TEM	Post-ART_1y vs Pre-HIV
chr14-55125393-55125833	0.805420951850036	0.274601714553964	0.01	0.008	1	CD4_TEM	CD4 TEM	Post-ART_1y vs Pre-HIV
chr20-45798684-45800003	0.805440034423621	0.374100351442122	0.04	0.031	1	CD4_TEM	CD4 TEM	Post-ART_1y vs Pre-HIV
chr6-41733549-41735815	0.805443922206828	0.16796944952358	0.338	0.281	1	CD4_TEM	CD4 TEM	Post-ART_1y vs Pre-HIV
chr1-28246194-28247936	0.805449853261809	0.17515935715641	0.407	0.335	1	CD4_TEM	CD4 TEM	Post-ART_1y vs Pre-HIV
chr22-17170818-17172263	0.805460359058965	0.244742459765966	0.134	0.107	1	CD4_TEM	CD4 TEM	Post-ART_1y vs Pre-HIV
chr22-36166651-36167278	0.805493280197131	0.182643212915882	0.043	0.037	1	CD4_TEM	CD4 TEM	Post-ART_1y vs Pre-HIV
chr16-29876081-29877986	0.80553015186824	0.446513095189689	0.06	0.043	1	CD4_TEM	CD4 TEM	Post-ART_1y vs Pre-HIV
chr11-628137-628929	0.805533266230015	0.275502630379465	0.026	0.021	1	CD4_TEM	CD4 TEM	Post-ART_1y vs Pre-HIV
chr1-36151894-36152151	0.805581309825414	0.372038522681609	0.036	0.027	1	CD4_TEM	CD4 TEM	Post-ART_1y vs Pre-HIV
chr15-20356023-20357504	0.805624061383239	0.289536761947715	0.102	0.078	1	CD4_TEM	CD4 TEM	Post-ART_1y vs Pre-HIV
chr12-25194661-25195991	0.805681828690337	0.288545069655013	0.249	0.194	1	CD4_TEM	CD4 TEM	Post-ART_1y vs Pre-HIV
chr13-24683839-24684975	0.80568634958782	0.509530431748594	0.043	0.029	1	CD4_TEM	CD4 TEM	Post-ART_1y vs Pre-HIV
chr8-130207405-130207885	0.805701690163719	0.864552728555044	0.011	0.006	1	CD4_TEM	CD4 TEM	Post-ART_1y vs Pre-HIV
chr3-66971658-66972662	0.805714955096466	0.326319196585621	0.046	0.035	1	CD4_TEM	CD4 TEM	Post-ART_1y vs Pre-HIV
chr12-9906472-9907333	0.805724171255312	0.158402098306436	0.02	0.017	1	CD4_TEM	CD4 TEM	Post-ART_1y vs Pre-HIV
chr6-137698323-137699702	0.805751948108894	-0.00766357237926218	0.016	0.015	1	CD4_TEM	CD4 TEM	Post-ART_1y vs Pre-HIV
chr10-22029187-22029844	0.805783515497872	0.175615590125328	0.013	0.011	1	CD4_TEM	CD4 TEM	Post-ART_1y vs Pre-HIV
chr7-36291279-36292201	0.805790053640303	0.209844765836562	0.034	0.029	1	CD4_TEM	CD4 TEM	Post-ART_1y vs Pre-HIV
chr1-20184844-20186686	0.805815970798099	0.224168210810664	0.092	0.075	1	CD4_TEM	CD4 TEM	Post-ART_1y vs Pre-HIV
chr6-156028243-156029110	0.805847836561724	0.213223976499929	0.015	0.014	1	CD4_TEM	CD4 TEM	Post-ART_1y vs Pre-HIV
chr20-46688291-46690047	0.805849604024555	0.126923352077882	0.278	0.238	1	CD4_TEM	CD4 TEM	Post-ART_1y vs Pre-HIV
chr3-142577670-142579235	0.805870477370805	0.177049325333757	0.271	0.227	1	CD4_TEM	CD4 TEM	Post-ART_1y vs Pre-HIV
chr8-1780754-1781774	0.805881154672352	0.417951121245931	0.068	0.051	1	CD4_TEM	CD4 TEM	Post-ART_1y vs Pre-HIV
chr13-77779113-77780281	0.805893382743792	0.171183899065	0.011	0.01	1	CD4_TEM	CD4 TEM	Post-ART_1y vs Pre-HIV
chr12-104790045-104790888	0.805924995200054	0.401273723386423	0.013	0.009	1	CD4_TEM	CD4 TEM	Post-ART_1y vs Pre-HIV
chr11-1844020-1844871	0.805927643920643	0.202181924637475	0.043	0.036	1	CD4_TEM	CD4 TEM	Post-ART_1y vs Pre-HIV
chr11-10742482-10743226	0.805927725286599	0.0653130456187214	0.021	0.021	1	CD4_TEM	CD4 TEM	Post-ART_1y vs Pre-HIV
chr13-97221646-97222589	0.805991755910429	0.292483501066032	0.136	0.106	1	CD4_TEM	CD4 TEM	Post-ART_1y vs Pre-HIV
chr6-43390976-43391860	0.806018509537517	0.209639596180712	0.04	0.034	1	CD4_TEM	CD4 TEM	Post-ART_1y vs Pre-HIV
chr9-91101330-91102222	0.80603132241068	0.305047387465478	0.062	0.05	1	CD4_TEM	CD4 TEM	Post-ART_1y vs Pre-HIV
chr21-36429459-36430712	0.806031879962039	0.15564434135645	0.022	0.019	1	CD4_TEM	CD4 TEM	Post-ART_1y vs Pre-HIV
chr11-834717-835309	0.806038956773359	0.524561303432771	0.018	0.012	1	CD4_TEM	CD4 TEM	Post-ART_1y vs Pre-HIV
chr1-202835083-202835927	0.806120550939759	0.362374932578592	0.026	0.02	1	CD4_TEM	CD4 TEM	Post-ART_1y vs Pre-HIV
chr1-223811484-223812405	0.8061211049537	0.211310790772281	0.018	0.015	1	CD4_TEM	CD4 TEM	Post-ART_1y vs Pre-HIV
chr8-19393029-19393610	0.806136040869591	0.0748921238488132	0.019	0.017	1	CD4_TEM	CD4 TEM	Post-ART_1y vs Pre-HIV
chr10-14822820-14823496	0.806141875652927	0.649828882978023	0.015	0.01	1	CD4_TEM	CD4 TEM	Post-ART_1y vs Pre-HIV
chr1-59146227-59147373	0.806152677440425	0.29770105478731	0.024	0.019	1	CD4_TEM	CD4 TEM	Post-ART_1y vs Pre-HIV
chr21-14542571-14542984	0.806164495437879	0.356836793189133	0.017	0.013	1	CD4_TEM	CD4 TEM	Post-ART_1y vs Pre-HIV
chr2-232611304-232611962	0.806197774799218	0.161788465890067	0.023	0.02	1	CD4_TEM	CD4 TEM	Post-ART_1y vs Pre-HIV
chr22-37640957-37641208	0.806210531755101	0.213920378370925	0.02	0.017	1	CD4_TEM	CD4 TEM	Post-ART_1y vs Pre-HIV
chr3-42555677-42556850	0.806213385570097	0.299538037297817	0.101	0.08	1	CD4_TEM	CD4 TEM	Post-ART_1y vs Pre-HIV
chr15-60585781-60586337	0.806214372168909	0.428330993987118	0.073	0.054	1	CD4_TEM	CD4 TEM	Post-ART_1y vs Pre-HIV
chr8-133885649-133886428	0.806214933747516	0.287538264914982	0.018	0.015	1	CD4_TEM	CD4 TEM	Post-ART_1y vs Pre-HIV
chr21-45301767-45302726	0.806215665232773	0.249413636203941	0.063	0.054	1	CD4_TEM	CD4 TEM	Post-ART_1y vs Pre-HIV
chr6-446362-448018	0.806230492054833	0.201945176390144	0.167	0.139	1	CD4_TEM	CD4 TEM	Post-ART_1y vs Pre-HIV
chr13-73765251-73766410	0.806235565002237	0.313971882244204	0.093	0.072	1	CD4_TEM	CD4 TEM	Post-ART_1y vs Pre-HIV
chr1-212565831-212567492	0.80625744549004	0.27818091077192	0.047	0.038	1	CD4_TEM	CD4 TEM	Post-ART_1y vs Pre-HIV
chr1-145960364-145960958	0.806303638864793	0.243539237308692	0.05	0.042	1	CD4_TEM	CD4 TEM	Post-ART_1y vs Pre-HIV
chr1-207831523-207832222	0.80632678288868	0.38855241784281	0.053	0.039	1	CD4_TEM	CD4 TEM	Post-ART_1y vs Pre-HIV
chr21-35102302-35103455	0.806331361170582	0.379466731131686	0.011	0.008	1	CD4_TEM	CD4 TEM	Post-ART_1y vs Pre-HIV
chr12-64801895-64802545	0.806333773771261	0.136966114881051	0.017	0.016	1	CD4_TEM	CD4 TEM	Post-ART_1y vs Pre-HIV
chr2-238138926-238139873	0.806360057549115	0.250783055978245	0.012	0.009	1	CD4_TEM	CD4 TEM	Post-ART_1y vs Pre-HIV
chr8-8669515-8670891	0.806365832878326	0.299166820762806	0.061	0.048	1	CD4_TEM	CD4 TEM	Post-ART_1y vs Pre-HIV
chr13-49635085-49636409	0.806384152140001	0.506707990450094	0.034	0.023	1	CD4_TEM	CD4 TEM	Post-ART_1y vs Pre-HIV
chr10-124742934-124744809	0.806390526467413	0.0829295483148813	0.187	0.169	1	CD4_TEM	CD4 TEM	Post-ART_1y vs Pre-HIV
chr12-56115821-56116961	0.80639745774741	0.200660323151931	0.248	0.208	1	CD4_TEM	CD4 TEM	Post-ART_1y vs Pre-HIV
chr5-33641768-33642597	0.806418057158025	0.53606479777259	0.014	0.009	1	CD4_TEM	CD4 TEM	Post-ART_1y vs Pre-HIV
chr4-140372620-140374411	0.806461510057785	0.174956579287539	0.308	0.26	1	CD4_TEM	CD4 TEM	Post-ART_1y vs Pre-HIV
chr18-57561531-57562165	0.806526714776632	0.378538107764196	0.017	0.013	1	CD4_TEM	CD4 TEM	Post-ART_1y vs Pre-HIV
chr22-23956080-23956865	0.806528783257092	0.273364521216704	0.039	0.031	1	CD4_TEM	CD4 TEM	Post-ART_1y vs Pre-HIV
chr3-44477018-44478200	0.806566596202846	0.268034386146935	0.096	0.076	1	CD4_TEM	CD4 TEM	Post-ART_1y vs Pre-HIV
chr12-94282356-94283296	0.806586367762854	0.222718814326357	0.039	0.032	1	CD4_TEM	CD4 TEM	Post-ART_1y vs Pre-HIV
chr19-35958722-35959936	0.806614465124636	0.258229872144661	0.158	0.122	1	CD4_TEM	CD4 TEM	Post-ART_1y vs Pre-HIV
chr5-91379775-91381227	0.806644478775177	0.133258338349991	0.468	0.39	1	CD4_TEM	CD4 TEM	Post-ART_1y vs Pre-HIV
chr5-179059752-179060921	0.806647341862905	0.374755801294621	0.121	0.093	1	CD4_TEM	CD4 TEM	Post-ART_1y vs Pre-HIV
chr11-8168374-8169308	0.806649744455623	0.387725685639709	0.02	0.015	1	CD4_TEM	CD4 TEM	Post-ART_1y vs Pre-HIV
chr3-195540522-195540776	0.806683647307827	0.327575759548555	0.015	0.012	1	CD4_TEM	CD4 TEM	Post-ART_1y vs Pre-HIV
chr5-1501305-1502540	0.806688708967366	0.271153344616205	0.024	0.018	1	CD4_TEM	CD4 TEM	Post-ART_1y vs Pre-HIV
chr10-71569725-71570726	0.806733493037133	0.309821760494466	0.02	0.016	1	CD4_TEM	CD4 TEM	Post-ART_1y vs Pre-HIV
chr8-140100167-140100972	0.80673896408694	0.373459873208316	0.07	0.052	1	CD4_TEM	CD4 TEM	Post-ART_1y vs Pre-HIV
chr3-128649971-128651687	0.806758428945558	0.0867471990646684	0.283	0.24	1	CD4_TEM	CD4 TEM	Post-ART_1y vs Pre-HIV
chr11-125886718-125888312	0.806858706475836	0.192204876898145	0.303	0.25	1	CD4_TEM	CD4 TEM	Post-ART_1y vs Pre-HIV
chr16-4392715-4393092	0.806861675346891	0.435383338503023	0.013	0.009	1	CD4_TEM	CD4 TEM	Post-ART_1y vs Pre-HIV
chr1-31815369-31816268	0.806884796182172	0.143032423974002	0.065	0.055	1	CD4_TEM	CD4 TEM	Post-ART_1y vs Pre-HIV
chr2-38581235-38581892	0.806890490299416	0.276703441653101	0.048	0.038	1	CD4_TEM	CD4 TEM	Post-ART_1y vs Pre-HIV
chr3-196511986-196512397	0.806891468703002	0.0094364122028634	0.014	0.014	1	CD4_TEM	CD4 TEM	Post-ART_1y vs Pre-HIV
chr8-104588086-104589923	0.806891584148091	0.178769415614529	0.138	0.115	1	CD4_TEM	CD4 TEM	Post-ART_1y vs Pre-HIV
chr4-44725624-44726940	0.806927016091993	0.267129130403671	0.133	0.108	1	CD4_TEM	CD4 TEM	Post-ART_1y vs Pre-HIV
chr1-173475800-173478365	0.806967335038764	0.157739446570482	0.27	0.231	1	CD4_TEM	CD4 TEM	Post-ART_1y vs Pre-HIV
chr1-221740642-221743479	0.806968853175268	0.123803847010139	0.488	0.419	1	CD4_TEM	CD4 TEM	Post-ART_1y vs Pre-HIV
chr2-239143598-239144297	0.806979434242434	0.286305717604963	0.01	0.008	1	CD4_TEM	CD4 TEM	Post-ART_1y vs Pre-HIV
chr15-60898991-60899830	0.807025713547531	0.204201000823816	0.073	0.062	1	CD4_TEM	CD4 TEM	Post-ART_1y vs Pre-HIV
chr10-92239353-92241086	0.807054376118403	0.309795086177336	0.081	0.061	1	CD4_TEM	CD4 TEM	Post-ART_1y vs Pre-HIV
chr10-86376601-86377597	0.807060845236842	0.0862287024252044	0.042	0.038	1	CD4_TEM	CD4 TEM	Post-ART_1y vs Pre-HIV
chr10-123558673-123559659	0.807100732981235	0.294356132193519	0.014	0.012	1	CD4_TEM	CD4 TEM	Post-ART_1y vs Pre-HIV
chr10-24951628-24953181	0.8071388437284	0.343217708529641	0.046	0.035	1	CD4_TEM	CD4 TEM	Post-ART_1y vs Pre-HIV
chr5-177111681-177112167	0.807143099935727	0.538542527854612	0.035	0.024	1	CD4_TEM	CD4 TEM	Post-ART_1y vs Pre-HIV
chr19-1107012-1107218	0.807166809368954	0.55399069211421	0.014	0.009	1	CD4_TEM	CD4 TEM	Post-ART_1y vs Pre-HIV
chr7-24971312-24971861	0.807178377127355	0.343342445157433	0.011	0.008	1	CD4_TEM	CD4 TEM	Post-ART_1y vs Pre-HIV
chr1-110962974-110964461	0.80718320259698	0.205498532734898	0.379	0.306	1	CD4_TEM	CD4 TEM	Post-ART_1y vs Pre-HIV
chr17-42979848-42981429	0.807243174312578	0.237521521710899	0.163	0.131	1	CD4_TEM	CD4 TEM	Post-ART_1y vs Pre-HIV
chr7-131094764-131095036	0.807245013140432	0.458144184639463	0.014	0.01	1	CD4_TEM	CD4 TEM	Post-ART_1y vs Pre-HIV
chr10-113006799-113008144	0.807254451755623	0.224713805965318	0.051	0.042	1	CD4_TEM	CD4 TEM	Post-ART_1y vs Pre-HIV
chr11-705358-707090	0.807266395891792	0.418081307636161	0.026	0.02	1	CD4_TEM	CD4 TEM	Post-ART_1y vs Pre-HIV
chr6-167053853-167054622	0.80728527796039	0.251155827444688	0.067	0.055	1	CD4_TEM	CD4 TEM	Post-ART_1y vs Pre-HIV
chr12-95547578-95549383	0.80729017806116	0.166290518863294	0.152	0.131	1	CD4_TEM	CD4 TEM	Post-ART_1y vs Pre-HIV
chr2-159118178-159118920	0.807294849875708	0.145284714673998	0.012	0.01	1	CD4_TEM	CD4 TEM	Post-ART_1y vs Pre-HIV
chr7-50068636-50070257	0.807306626091298	0.305821345496674	0.029	0.023	1	CD4_TEM	CD4 TEM	Post-ART_1y vs Pre-HIV
chr17-16414826-16417230	0.807309422423585	0.206697553627172	0.132	0.107	1	CD4_TEM	CD4 TEM	Post-ART_1y vs Pre-HIV
chr13-32045991-32046787	0.807316230010516	0.455645972403327	0.012	0.009	1	CD4_TEM	CD4 TEM	Post-ART_1y vs Pre-HIV
chrX-37846192-37847934	0.807335406918866	0.291719413956395	0.136	0.107	1	CD4_TEM	CD4 TEM	Post-ART_1y vs Pre-HIV
chr9-127423532-127425153	0.807377158506034	0.279092457498421	0.188	0.153	1	CD4_TEM	CD4 TEM	Post-ART_1y vs Pre-HIV
chr19-51107587-51108998	0.807381905872818	0.178058531559414	0.327	0.274	1	CD4_TEM	CD4 TEM	Post-ART_1y vs Pre-HIV
chr16-67149920-67151297	0.807388148499993	0.205286400081769	0.064	0.055	1	CD4_TEM	CD4 TEM	Post-ART_1y vs Pre-HIV
chr12-122646290-122647580	0.807392055311173	0.0459197540820231	0.015	0.014	1	CD4_TEM	CD4 TEM	Post-ART_1y vs Pre-HIV
chr3-50298333-50300749	0.807393370464761	0.0865031998466752	0.512	0.445	1	CD4_TEM	CD4 TEM	Post-ART_1y vs Pre-HIV
chrX-154036353-154036959	0.807421976292345	0.0860510065964295	0.014	0.012	1	CD4_TEM	CD4 TEM	Post-ART_1y vs Pre-HIV
chr1-21963510-21964486	0.807428106952274	0.364460287450985	0.041	0.031	1	CD4_TEM	CD4 TEM	Post-ART_1y vs Pre-HIV
chr15-75066949-75067682	0.807474012340772	0.400736158723194	0.024	0.019	1	CD4_TEM	CD4 TEM	Post-ART_1y vs Pre-HIV
chr6-24936543-24936989	0.807477105446434	0.318216671732213	0.042	0.032	1	CD4_TEM	CD4 TEM	Post-ART_1y vs Pre-HIV
chr2-236352857-236353381	0.807479374186861	0.189569799210053	0.013	0.011	1	CD4_TEM	CD4 TEM	Post-ART_1y vs Pre-HIV
chr19-45952268-45953507	0.807494710499694	0.256098637494978	0.028	0.023	1	CD4_TEM	CD4 TEM	Post-ART_1y vs Pre-HIV
chrX-41382797-41384477	0.807517594951959	0.153235479650864	0.06	0.053	1	CD4_TEM	CD4 TEM	Post-ART_1y vs Pre-HIV
chr6-3748346-3748589	0.807519487474898	0.393782768645096	0.01	0.008	1	CD4_TEM	CD4 TEM	Post-ART_1y vs Pre-HIV
chr13-49219724-49221252	0.807553656186265	0.0424299780807833	0.028	0.028	1	CD4_TEM	CD4 TEM	Post-ART_1y vs Pre-HIV
chr3-120146896-120147413	0.807561681624107	0.107950791433401	0.017	0.016	1	CD4_TEM	CD4 TEM	Post-ART_1y vs Pre-HIV
chr1-66300701-66301548	0.807580007245355	0.171785696611497	0.059	0.05	1	CD4_TEM	CD4 TEM	Post-ART_1y vs Pre-HIV
chr5-112995741-112996366	0.807590366574905	0.317473916796557	0.038	0.029	1	CD4_TEM	CD4 TEM	Post-ART_1y vs Pre-HIV
chr14-64757891-64758251	0.807604202955863	0.0932009314594353	0.015	0.014	1	CD4_TEM	CD4 TEM	Post-ART_1y vs Pre-HIV
chr12-100573043-100574504	0.807619676748526	0.172753656016704	0.022	0.019	1	CD4_TEM	CD4 TEM	Post-ART_1y vs Pre-HIV
chr17-43994043-43995221	0.807626184466176	0.260574547324694	0.048	0.04	1	CD4_TEM	CD4 TEM	Post-ART_1y vs Pre-HIV
chr2-105753912-105754430	0.807630463224105	0.183676825762014	0.041	0.036	1	CD4_TEM	CD4 TEM	Post-ART_1y vs Pre-HIV
chr12-113357867-113360353	0.80764153853462	0.129454724793012	0.3	0.255	1	CD4_TEM	CD4 TEM	Post-ART_1y vs Pre-HIV
chr6-1609450-1610133	0.807667887580602	0.35171256200171	0.015	0.011	1	CD4_TEM	CD4 TEM	Post-ART_1y vs Pre-HIV
chr13-114313566-114315422	0.807676150143017	0.19201229264541	0.183	0.153	1	CD4_TEM	CD4 TEM	Post-ART_1y vs Pre-HIV
chr2-233062948-233063676	0.807731532945415	0.392126701608241	0.025	0.019	1	CD4_TEM	CD4 TEM	Post-ART_1y vs Pre-HIV
chr6-53300558-53301414	0.807779244121012	0.222407878650932	0.045	0.038	1	CD4_TEM	CD4 TEM	Post-ART_1y vs Pre-HIV
chr4-81504461-81506109	0.807782259437135	0.113378979314863	0.039	0.033	1	CD4_TEM	CD4 TEM	Post-ART_1y vs Pre-HIV
chr2-237691369-237692566	0.807810317763797	0.0636999680267438	0.378	0.323	1	CD4_TEM	CD4 TEM	Post-ART_1y vs Pre-HIV
chr4-1171026-1172175	0.807811343772905	0.326941448692554	0.075	0.056	1	CD4_TEM	CD4 TEM	Post-ART_1y vs Pre-HIV
chr22-49669763-49671396	0.807830031141137	-0.0255462994446516	0.027	0.025	1	CD4_TEM	CD4 TEM	Post-ART_1y vs Pre-HIV
chr5-54228896-54229727	0.807864354293685	0.300744715492896	0.017	0.013	1	CD4_TEM	CD4 TEM	Post-ART_1y vs Pre-HIV
chr2-73987308-73987823	0.807866428909705	0.148204819181933	0.027	0.024	1	CD4_TEM	CD4 TEM	Post-ART_1y vs Pre-HIV
chr5-163408085-163408915	0.807884989690086	0.360365012416879	0.034	0.025	1	CD4_TEM	CD4 TEM	Post-ART_1y vs Pre-HIV
chr17-7136034-7136551	0.807892123057762	0.294739669460736	0.027	0.021	1	CD4_TEM	CD4 TEM	Post-ART_1y vs Pre-HIV
chr14-103056415-103058433	0.80789307363714	-0.0259161108965325	0.12	0.114	1	CD4_TEM	CD4 TEM	Post-ART_1y vs Pre-HIV
chr3-47837397-47838126	0.807897970951921	0.653381554682447	0.018	0.011	1	CD4_TEM	CD4 TEM	Post-ART_1y vs Pre-HIV
chr2-54722733-54724169	0.80791047810983	0.044144370931985	0.388	0.348	1	CD4_TEM	CD4 TEM	Post-ART_1y vs Pre-HIV
chr3-46370758-46371409	0.807915403528717	0.144719733422312	0.016	0.015	1	CD4_TEM	CD4 TEM	Post-ART_1y vs Pre-HIV
chr18-48975312-48976639	0.807947173908901	0.0684945556294954	0.095	0.085	1	CD4_TEM	CD4 TEM	Post-ART_1y vs Pre-HIV
chr17-7929539-7929979	0.807949489674201	0.109557407136213	0.046	0.042	1	CD4_TEM	CD4 TEM	Post-ART_1y vs Pre-HIV
chr1-151443497-151444205	0.807951238291116	0.392046180064408	0.048	0.035	1	CD4_TEM	CD4 TEM	Post-ART_1y vs Pre-HIV
chr10-122298420-122299284	0.807956047256025	0.240702524165813	0.053	0.044	1	CD4_TEM	CD4 TEM	Post-ART_1y vs Pre-HIV
chr3-197598513-197599685	0.807998742259146	0.366549062747837	0.053	0.039	1	CD4_TEM	CD4 TEM	Post-ART_1y vs Pre-HIV
chr10-132329665-132330146	0.808004107205408	0.0654711844833025	0.016	0.015	1	CD4_TEM	CD4 TEM	Post-ART_1y vs Pre-HIV
chr10-6070617-6071046	0.808005952551188	0.501669159694197	0.011	0.008	1	CD4_TEM	CD4 TEM	Post-ART_1y vs Pre-HIV
chr5-91101421-91102172	0.808016331994499	0.277813260353225	0.01	0.009	1	CD4_TEM	CD4 TEM	Post-ART_1y vs Pre-HIV
chr6-127880319-127880764	0.808020582695467	0.121262572550568	0.011	0.011	1	CD4_TEM	CD4 TEM	Post-ART_1y vs Pre-HIV
chr5-108260087-108260903	0.808021281140613	0.317546654587338	0.018	0.015	1	CD4_TEM	CD4 TEM	Post-ART_1y vs Pre-HIV
chr6-35327050-35327807	0.808091358107975	0.314598279509509	0.054	0.043	1	CD4_TEM	CD4 TEM	Post-ART_1y vs Pre-HIV
chr7-812523-813596	0.808095900040286	0.361363776603289	0.072	0.052	1	CD4_TEM	CD4 TEM	Post-ART_1y vs Pre-HIV
chr17-38749259-38749970	0.808174507919494	0.463989091794362	0.039	0.027	1	CD4_TEM	CD4 TEM	Post-ART_1y vs Pre-HIV
chr4-102612608-102613646	0.808237214466059	0.133087250708294	0.084	0.071	1	CD4_TEM	CD4 TEM	Post-ART_1y vs Pre-HIV
chr5-10633227-10634395	0.808256648156926	-0.07269880566274	0.011	0.011	1	CD4_TEM	CD4 TEM	Post-ART_1y vs Pre-HIV
chr3-30635729-30636051	0.808257679399038	0.520378143276522	0.011	0.007	1	CD4_TEM	CD4 TEM	Post-ART_1y vs Pre-HIV
chr5-144203425-144204069	0.808305600347561	0.234230826447778	0.012	0.01	1	CD4_TEM	CD4 TEM	Post-ART_1y vs Pre-HIV
chr11-27498964-27499657	0.808308226127467	0.293005803048038	0.026	0.022	1	CD4_TEM	CD4 TEM	Post-ART_1y vs Pre-HIV
chr19-46542182-46543046	0.808341984786952	0.509559939509051	0.019	0.013	1	CD4_TEM	CD4 TEM	Post-ART_1y vs Pre-HIV
chr11-64271323-64271976	0.808356067840914	0.278866750000593	0.103	0.081	1	CD4_TEM	CD4 TEM	Post-ART_1y vs Pre-HIV
chr11-849079-850166	0.808404908204854	0.394086838957666	0.046	0.034	1	CD4_TEM	CD4 TEM	Post-ART_1y vs Pre-HIV
chr9-122815622-122816668	0.808451632584851	0.110651441117563	0.017	0.015	1	CD4_TEM	CD4 TEM	Post-ART_1y vs Pre-HIV
chr10-63866063-63867136	0.80846164565851	0.202846730640578	0.014	0.011	1	CD4_TEM	CD4 TEM	Post-ART_1y vs Pre-HIV
chr18-12910844-12912477	0.808476385839817	0.0642109472388062	0.042	0.037	1	CD4_TEM	CD4 TEM	Post-ART_1y vs Pre-HIV
chr2-74001553-74003094	0.808504653961114	0.0543479950792163	0.202	0.178	1	CD4_TEM	CD4 TEM	Post-ART_1y vs Pre-HIV
chr5-131068848-131069705	0.8085667883268	0.565531479832487	0.033	0.022	1	CD4_TEM	CD4 TEM	Post-ART_1y vs Pre-HIV
chr10-89337547-89337793	0.808577636463148	0.172394382418034	0.014	0.011	1	CD4_TEM	CD4 TEM	Post-ART_1y vs Pre-HIV
chr12-120251765-120253702	0.808585864177252	0.226216166977651	0.218	0.175	1	CD4_TEM	CD4 TEM	Post-ART_1y vs Pre-HIV
chr11-57475759-57477208	0.80861668741731	0.141951095660405	0.043	0.037	1	CD4_TEM	CD4 TEM	Post-ART_1y vs Pre-HIV
chr19-14200072-14200528	0.808620157000594	0.083547861694989	0.02	0.017	1	CD4_TEM	CD4 TEM	Post-ART_1y vs Pre-HIV
chr3-195894504-195896500	0.808631399752952	0.126218061338152	0.224	0.192	1	CD4_TEM	CD4 TEM	Post-ART_1y vs Pre-HIV
chr12-54191212-54191910	0.808633460330579	0.243778955514634	0.084	0.066	1	CD4_TEM	CD4 TEM	Post-ART_1y vs Pre-HIV
chr19-9930703-9931175	0.808644442209708	0.446224495846786	0.042	0.03	1	CD4_TEM	CD4 TEM	Post-ART_1y vs Pre-HIV
chr1-39398142-39398992	0.808674793693437	0.53031002437778	0.013	0.009	1	CD4_TEM	CD4 TEM	Post-ART_1y vs Pre-HIV
chr11-35165053-35167098	0.808690094397392	0.251969646167797	0.32	0.251	1	CD4_TEM	CD4 TEM	Post-ART_1y vs Pre-HIV
chr1-154271729-154273175	0.808698433267035	0.158673468031869	0.319	0.266	1	CD4_TEM	CD4 TEM	Post-ART_1y vs Pre-HIV
chr6-71287769-71289868	0.808717303392715	0.0593125202662621	0.153	0.135	1	CD4_TEM	CD4 TEM	Post-ART_1y vs Pre-HIV
chr7-1506738-1507233	0.808732444985302	0.502902019399449	0.012	0.009	1	CD4_TEM	CD4 TEM	Post-ART_1y vs Pre-HIV
chr5-137734392-137736296	0.808742826602233	0.208187142204578	0.035	0.028	1	CD4_TEM	CD4 TEM	Post-ART_1y vs Pre-HIV
chr11-121467947-121468401	0.808746867877317	0.268218307897587	0.062	0.05	1	CD4_TEM	CD4 TEM	Post-ART_1y vs Pre-HIV
chr12-108633474-108634735	0.808767859386392	0.256398986902435	0.21	0.164	1	CD4_TEM	CD4 TEM	Post-ART_1y vs Pre-HIV
chr8-30081895-30083709	0.808776971182703	0.117376557237783	0.513	0.442	1	CD4_TEM	CD4 TEM	Post-ART_1y vs Pre-HIV
chr1-151933693-151934385	0.808794236507649	0.314767399678159	0.035	0.028	1	CD4_TEM	CD4 TEM	Post-ART_1y vs Pre-HIV
chr17-14404163-14404930	0.808823841435992	0.380188545303766	0.011	0.008	1	CD4_TEM	CD4 TEM	Post-ART_1y vs Pre-HIV
chr12-54701930-54702529	0.808824512514413	0.452422982116837	0.022	0.015	1	CD4_TEM	CD4 TEM	Post-ART_1y vs Pre-HIV
chr17-2258593-2260499	0.808850192119858	0.401980577043428	0.066	0.048	1	CD4_TEM	CD4 TEM	Post-ART_1y vs Pre-HIV
chr14-31419479-31421065	0.808862625498501	0.127389467219625	0.239	0.206	1	CD4_TEM	CD4 TEM	Post-ART_1y vs Pre-HIV
chrX-49878367-49880080	0.808873162336077	0.197249442388725	0.151	0.125	1	CD4_TEM	CD4 TEM	Post-ART_1y vs Pre-HIV
chr13-48402354-48402786	0.808886091273213	0.45959397349634	0.01	0.007	1	CD4_TEM	CD4 TEM	Post-ART_1y vs Pre-HIV
chr1-150532241-150532911	0.808933245979196	0.0409996583386625	0.016	0.016	1	CD4_TEM	CD4 TEM	Post-ART_1y vs Pre-HIV
chr2-152334764-152336718	0.80898037073852	-0.0966221619927339	0.013	0.011	1	CD4_TEM	CD4 TEM	Post-ART_1y vs Pre-HIV
chr8-80998099-80998603	0.808996421344664	0.219711614065091	0.037	0.031	1	CD4_TEM	CD4 TEM	Post-ART_1y vs Pre-HIV
chr10-104170323-104171274	0.808998783998936	0.350798994486318	0.037	0.029	1	CD4_TEM	CD4 TEM	Post-ART_1y vs Pre-HIV
chr16-85798655-85800618	0.809011688624111	0.21262111083383	0.261	0.21	1	CD4_TEM	CD4 TEM	Post-ART_1y vs Pre-HIV
chr1-19240832-19241681	0.809033298635981	0.374051779385748	0.04	0.031	1	CD4_TEM	CD4 TEM	Post-ART_1y vs Pre-HIV
chr2-74249788-74250600	0.809079868929194	0.318571170462456	0.024	0.02	1	CD4_TEM	CD4 TEM	Post-ART_1y vs Pre-HIV
chr12-25249787-25251602	0.809080312297252	0.152619639978086	0.265	0.223	1	CD4_TEM	CD4 TEM	Post-ART_1y vs Pre-HIV
chr1-12344161-12346120	0.809134711405635	0.500959274337055	0.026	0.019	1	CD4_TEM	CD4 TEM	Post-ART_1y vs Pre-HIV
chr12-25253355-25253981	0.809190350821608	0.294734289806941	0.012	0.01	1	CD4_TEM	CD4 TEM	Post-ART_1y vs Pre-HIV
chr17-42682394-42682869	0.809190565564299	0.384623450185091	0.024	0.017	1	CD4_TEM	CD4 TEM	Post-ART_1y vs Pre-HIV
chr13-27374306-27375004	0.809207102956391	0.305834566234883	0.021	0.017	1	CD4_TEM	CD4 TEM	Post-ART_1y vs Pre-HIV
chr8-143573247-143574309	0.809234322186996	0.467173003475932	0.025	0.016	1	CD4_TEM	CD4 TEM	Post-ART_1y vs Pre-HIV
chr1-37479284-37480168	0.809243700110388	0.245837306840976	0.134	0.105	1	CD4_TEM	CD4 TEM	Post-ART_1y vs Pre-HIV
chr1-54950304-54951016	0.809270129612295	0.554160030736719	0.018	0.012	1	CD4_TEM	CD4 TEM	Post-ART_1y vs Pre-HIV
chr6-117555431-117556451	0.809274035519299	0.453953258825721	0.019	0.014	1	CD4_TEM	CD4 TEM	Post-ART_1y vs Pre-HIV
chr5-147452633-147454417	0.809275409964293	0.365213552352935	0.03	0.023	1	CD4_TEM	CD4 TEM	Post-ART_1y vs Pre-HIV
chr10-71707860-71708669	0.809279213514849	0.174788212862748	0.036	0.03	1	CD4_TEM	CD4 TEM	Post-ART_1y vs Pre-HIV
chr1-116808090-116808318	0.809286064103058	0.506155910914557	0.012	0.008	1	CD4_TEM	CD4 TEM	Post-ART_1y vs Pre-HIV
chr2-118185443-118186766	0.809290309568448	0.209579599524192	0.144	0.117	1	CD4_TEM	CD4 TEM	Post-ART_1y vs Pre-HIV
chr3-69086156-69086559	0.80930458548768	0.0122023857371967	0.025	0.025	1	CD4_TEM	CD4 TEM	Post-ART_1y vs Pre-HIV
chr11-27362679-27363696	0.80933397751295	0.241092395133789	0.163	0.13	1	CD4_TEM	CD4 TEM	Post-ART_1y vs Pre-HIV
chr22-39908716-39909054	0.809337547435522	-0.0741032252494027	0.018	0.019	1	CD4_TEM	CD4 TEM	Post-ART_1y vs Pre-HIV
chr11-65496818-65499281	0.809355859284905	0.151679955289016	0.397	0.333	1	CD4_TEM	CD4 TEM	Post-ART_1y vs Pre-HIV
chr4-127963473-127966129	0.809384213521687	0.167980705987114	0.428	0.357	1	CD4_TEM	CD4 TEM	Post-ART_1y vs Pre-HIV
chr12-45518050-45519094	0.809388716896093	0.272660121542536	0.076	0.061	1	CD4_TEM	CD4 TEM	Post-ART_1y vs Pre-HIV
chr1-167460692-167461247	0.80939942211217	0.383713998685537	0.022	0.016	1	CD4_TEM	CD4 TEM	Post-ART_1y vs Pre-HIV
chr2-196068053-196069070	0.809412205626477	0.247420213827797	0.226	0.181	1	CD4_TEM	CD4 TEM	Post-ART_1y vs Pre-HIV
chr11-78202481-78203707	0.809430216548904	0.262049816430706	0.185	0.15	1	CD4_TEM	CD4 TEM	Post-ART_1y vs Pre-HIV
chr6-116216874-116217344	0.809458434529825	0.154754505064679	0.017	0.015	1	CD4_TEM	CD4 TEM	Post-ART_1y vs Pre-HIV
chr19-9795924-9796578	0.809494340629651	0.203312739048283	0.13	0.109	1	CD4_TEM	CD4 TEM	Post-ART_1y vs Pre-HIV
chr13-114134205-114134715	0.809533267890106	0.307173796949336	0.02	0.016	1	CD4_TEM	CD4 TEM	Post-ART_1y vs Pre-HIV
chr17-8326017-8327469	0.809582906539629	-0.00619926212264632	0.016	0.016	1	CD4_TEM	CD4 TEM	Post-ART_1y vs Pre-HIV
chr9-128115003-128116117	0.809628830433309	0.396616358617023	0.01	0.008	1	CD4_TEM	CD4 TEM	Post-ART_1y vs Pre-HIV
chr7-27150259-27151421	0.809632085307406	0.274079846636675	0.067	0.051	1	CD4_TEM	CD4 TEM	Post-ART_1y vs Pre-HIV
chr12-109099378-109099779	0.809683702301953	0.198533463509843	0.014	0.013	1	CD4_TEM	CD4 TEM	Post-ART_1y vs Pre-HIV
chr16-69286478-69287576	0.809685792382125	0.331828463578121	0.021	0.015	1	CD4_TEM	CD4 TEM	Post-ART_1y vs Pre-HIV
chr10-114937650-114938889	0.809733033832657	0.217683808124899	0.139	0.115	1	CD4_TEM	CD4 TEM	Post-ART_1y vs Pre-HIV
chr2-174247605-174249047	0.809744832383996	0.0610094962889913	0.328	0.286	1	CD4_TEM	CD4 TEM	Post-ART_1y vs Pre-HIV
chr14-50943198-50945298	0.809782110629003	0.234826268105103	0.015	0.013	1	CD4_TEM	CD4 TEM	Post-ART_1y vs Pre-HIV
chr7-139127417-139128011	0.809866703133014	0.39996834276017	0.014	0.011	1	CD4_TEM	CD4 TEM	Post-ART_1y vs Pre-HIV
chr17-82647420-82649230	0.809873569103517	0.156709165018577	0.251	0.215	1	CD4_TEM	CD4 TEM	Post-ART_1y vs Pre-HIV
chr14-73728319-73729088	0.80989907688651	0.318138434723554	0.06	0.046	1	CD4_TEM	CD4 TEM	Post-ART_1y vs Pre-HIV
chr9-136841779-136843524	0.809899494649734	0.329951573761927	0.139	0.105	1	CD4_TEM	CD4 TEM	Post-ART_1y vs Pre-HIV
chr16-2983531-2984033	0.809902399155985	0.202424392337736	0.077	0.064	1	CD4_TEM	CD4 TEM	Post-ART_1y vs Pre-HIV
chr11-64779707-64780151	0.809919330689153	0.395657126852836	0.043	0.033	1	CD4_TEM	CD4 TEM	Post-ART_1y vs Pre-HIV
chr1-28169032-28169757	0.809944804684297	0.245337291368612	0.048	0.04	1	CD4_TEM	CD4 TEM	Post-ART_1y vs Pre-HIV
chr6-32175615-32176314	0.810004897961124	0.177919164648349	0.184	0.156	1	CD4_TEM	CD4 TEM	Post-ART_1y vs Pre-HIV
chr3-49339129-49341038	0.810007311975353	0.205951593908692	0.32	0.257	1	CD4_TEM	CD4 TEM	Post-ART_1y vs Pre-HIV
chr12-31722783-31723836	0.810031989135	0.328295379464878	0.031	0.024	1	CD4_TEM	CD4 TEM	Post-ART_1y vs Pre-HIV
chr1-7679927-7681078	0.810053286794849	0.259665387743643	0.069	0.055	1	CD4_TEM	CD4 TEM	Post-ART_1y vs Pre-HIV
chr7-92527359-92529143	0.810076249539044	0.0994767119696913	0.438	0.378	1	CD4_TEM	CD4 TEM	Post-ART_1y vs Pre-HIV
chr11-32051999-32052613	0.810081527509831	0.379599246398715	0.01	0.007	1	CD4_TEM	CD4 TEM	Post-ART_1y vs Pre-HIV
chrY-15424083-15425532	0.810130169878537	0.484528336464092	0.02	0.014	1	CD4_TEM	CD4 TEM	Post-ART_1y vs Pre-HIV
chr16-18787149-18787661	0.810139680699611	0.336651152126253	0.014	0.01	1	CD4_TEM	CD4 TEM	Post-ART_1y vs Pre-HIV
chr10-88995245-88995451	0.810192041695687	0.557411226977175	0.014	0.009	1	CD4_TEM	CD4 TEM	Post-ART_1y vs Pre-HIV
chr6-125302706-125303469	0.810193715755568	0.651949441043997	0.02	0.013	1	CD4_TEM	CD4 TEM	Post-ART_1y vs Pre-HIV
chr22-49829500-49830200	0.810263977212978	0.320439610259325	0.027	0.021	1	CD4_TEM	CD4 TEM	Post-ART_1y vs Pre-HIV
chr8-73747827-73748184	0.810280133200404	0.438158657603791	0.032	0.023	1	CD4_TEM	CD4 TEM	Post-ART_1y vs Pre-HIV
chr10-45671863-45673227	0.81028911222909	0.0863410038543977	0.243	0.206	1	CD4_TEM	CD4 TEM	Post-ART_1y vs Pre-HIV
chr19-1088709-1088976	0.8103551658753	0.315885349116369	0.017	0.015	1	CD4_TEM	CD4 TEM	Post-ART_1y vs Pre-HIV
chrX-130339141-130340444	0.810356069096544	0.37702154214752	0.078	0.059	1	CD4_TEM	CD4 TEM	Post-ART_1y vs Pre-HIV
chr17-60420847-60422604	0.810395893178666	0.282403196598309	0.125	0.097	1	CD4_TEM	CD4 TEM	Post-ART_1y vs Pre-HIV
chr1-185680220-185681370	0.810413178679205	0.502597067235658	0.018	0.013	1	CD4_TEM	CD4 TEM	Post-ART_1y vs Pre-HIV
chr19-33183944-33184579	0.810457211361177	0.450504378007087	0.016	0.012	1	CD4_TEM	CD4 TEM	Post-ART_1y vs Pre-HIV
chr3-57596415-57598282	0.810468016379281	0.130691696671489	0.448	0.388	1	CD4_TEM	CD4 TEM	Post-ART_1y vs Pre-HIV
chr12-6278038-6279246	0.810471572929483	0.116165817557186	0.132	0.118	1	CD4_TEM	CD4 TEM	Post-ART_1y vs Pre-HIV
chr9-137458777-137459615	0.81052844473981	0.0701257583340305	0.227	0.202	1	CD4_TEM	CD4 TEM	Post-ART_1y vs Pre-HIV
chr22-28679043-28680308	0.810544512853728	0.557036139438096	0.032	0.022	1	CD4_TEM	CD4 TEM	Post-ART_1y vs Pre-HIV
chr1-168421130-168421924	0.810585950386118	-0.0248927866339668	0.026	0.025	1	CD4_TEM	CD4 TEM	Post-ART_1y vs Pre-HIV
chr3-172447319-172449027	0.810593346019107	0.778796644870417	0.018	0.01	1	CD4_TEM	CD4 TEM	Post-ART_1y vs Pre-HIV
chr8-117329664-117330437	0.810595065236278	0.207159235075272	0.014	0.012	1	CD4_TEM	CD4 TEM	Post-ART_1y vs Pre-HIV
chrX-45850163-45851979	0.810621540966206	0.0603073577284499	0.049	0.045	1	CD4_TEM	CD4 TEM	Post-ART_1y vs Pre-HIV
chr14-32202604-32203977	0.810644623721985	0.212845052427541	0.198	0.162	1	CD4_TEM	CD4 TEM	Post-ART_1y vs Pre-HIV
chr16-3982855-3983520	0.810714052253719	0.121904651217566	0.017	0.015	1	CD4_TEM	CD4 TEM	Post-ART_1y vs Pre-HIV
chr15-82808994-82811485	0.810721793996778	0.174710276302309	0.329	0.271	1	CD4_TEM	CD4 TEM	Post-ART_1y vs Pre-HIV
chr8-100145243-100146053	0.810733975408958	0.170451417233426	0.13	0.106	1	CD4_TEM	CD4 TEM	Post-ART_1y vs Pre-HIV
chr11-102940597-102941344	0.81073625867755	0.535488224756679	0.01	0.007	1	CD4_TEM	CD4 TEM	Post-ART_1y vs Pre-HIV
chr8-23456865-23458202	0.810776097243093	0.118898893829554	0.221	0.193	1	CD4_TEM	CD4 TEM	Post-ART_1y vs Pre-HIV
chr16-9127373-9128368	0.810804231870264	0.172501906108619	0.028	0.023	1	CD4_TEM	CD4 TEM	Post-ART_1y vs Pre-HIV
chr15-77910037-77910976	0.810822364826736	0.197835293834655	0.072	0.059	1	CD4_TEM	CD4 TEM	Post-ART_1y vs Pre-HIV
chr2-105827438-105829009	0.810868987222894	0.432734908175629	0.012	0.009	1	CD4_TEM	CD4 TEM	Post-ART_1y vs Pre-HIV
chr4-107736673-107737343	0.81087474648709	0.328113222394252	0.014	0.01	1	CD4_TEM	CD4 TEM	Post-ART_1y vs Pre-HIV
chr5-157651112-157652603	0.810886205216252	0.26816233878877	0.125	0.098	1	CD4_TEM	CD4 TEM	Post-ART_1y vs Pre-HIV
chr3-108661641-108662519	0.810886232286879	0.232925388118062	0.026	0.021	1	CD4_TEM	CD4 TEM	Post-ART_1y vs Pre-HIV
chr12-49366112-49367881	0.810898785948355	0.164129329554953	0.252	0.209	1	CD4_TEM	CD4 TEM	Post-ART_1y vs Pre-HIV
chr9-35729726-35730481	0.810938003389352	0.379827721049899	0.025	0.019	1	CD4_TEM	CD4 TEM	Post-ART_1y vs Pre-HIV
chr16-8958136-8958777	0.810957696217302	0.29995011733053	0.022	0.017	1	CD4_TEM	CD4 TEM	Post-ART_1y vs Pre-HIV
chr17-50198150-50198520	0.810967650236634	0.509041577878814	0.02	0.014	1	CD4_TEM	CD4 TEM	Post-ART_1y vs Pre-HIV
chr22-43013523-43015735	0.810992236840441	0.133052857087191	0.296	0.257	1	CD4_TEM	CD4 TEM	Post-ART_1y vs Pre-HIV
chr1-87325950-87326259	0.811003616372172	0.335764090623534	0.031	0.022	1	CD4_TEM	CD4 TEM	Post-ART_1y vs Pre-HIV
chr9-95505763-95508575	0.811012486998662	0.210730482966986	0.134	0.11	1	CD4_TEM	CD4 TEM	Post-ART_1y vs Pre-HIV
chr5-96868199-96869267	0.81101440429228	0.383680403289591	0.039	0.03	1	CD4_TEM	CD4 TEM	Post-ART_1y vs Pre-HIV
chr15-42547971-42550145	0.811024046007732	0.21321308221213	0.185	0.151	1	CD4_TEM	CD4 TEM	Post-ART_1y vs Pre-HIV
chr2-237941557-237942661	0.811032758323826	0.150211286676945	0.013	0.011	1	CD4_TEM	CD4 TEM	Post-ART_1y vs Pre-HIV
chr10-22629726-22631076	0.811071315904348	0.200323913848314	0.103	0.087	1	CD4_TEM	CD4 TEM	Post-ART_1y vs Pre-HIV
chr5-143205493-143206930	0.811078218129807	0.0288274373764095	0.011	0.01	1	CD4_TEM	CD4 TEM	Post-ART_1y vs Pre-HIV
chr4-153142938-153143438	0.811093092772936	0.289340446443046	0.024	0.018	1	CD4_TEM	CD4 TEM	Post-ART_1y vs Pre-HIV
chr16-31265013-31266173	0.811130287382513	0.00380772538157981	0.02	0.019	1	CD4_TEM	CD4 TEM	Post-ART_1y vs Pre-HIV
chr12-56687141-56689903	0.811143114397952	0.189200800139886	0.412	0.341	1	CD4_TEM	CD4 TEM	Post-ART_1y vs Pre-HIV
chr12-51320808-51321236	0.811152845367192	0.51354672928174	0.013	0.009	1	CD4_TEM	CD4 TEM	Post-ART_1y vs Pre-HIV
chr1-228377917-228379208	0.811194058996066	0.448673186001351	0.036	0.025	1	CD4_TEM	CD4 TEM	Post-ART_1y vs Pre-HIV
chr2-196183644-196184158	0.811206306299417	0.192516260206984	0.03	0.026	1	CD4_TEM	CD4 TEM	Post-ART_1y vs Pre-HIV
chr1-220878903-220880254	0.811218908486577	0.408413171790258	0.014	0.009	1	CD4_TEM	CD4 TEM	Post-ART_1y vs Pre-HIV
chr11-68141769-68142625	0.8112367784809	0.404094578599669	0.019	0.014	1	CD4_TEM	CD4 TEM	Post-ART_1y vs Pre-HIV
chr10-130189582-130190851	0.81125075478052	0.0805581784918108	0.091	0.081	1	CD4_TEM	CD4 TEM	Post-ART_1y vs Pre-HIV
chr1-120340833-120342071	0.811349188126303	0.107193573896848	0.019	0.017	1	CD4_TEM	CD4 TEM	Post-ART_1y vs Pre-HIV
chr15-70266060-70267183	0.811431135383748	0.351504398599069	0.012	0.009	1	CD4_TEM	CD4 TEM	Post-ART_1y vs Pre-HIV
chr14-32073551-32073881	0.811476441902299	0.232300990720241	0.034	0.027	1	CD4_TEM	CD4 TEM	Post-ART_1y vs Pre-HIV
chr1-26337190-26337394	0.81150246945379	0.370708889688888	0.011	0.008	1	CD4_TEM	CD4 TEM	Post-ART_1y vs Pre-HIV
chr3-58462914-58464189	0.8115449277642	0.09289135054853	0.03	0.026	1	CD4_TEM	CD4 TEM	Post-ART_1y vs Pre-HIV
chr10-88193720-88194663	0.811572604815044	0.283180771866231	0.043	0.035	1	CD4_TEM	CD4 TEM	Post-ART_1y vs Pre-HIV
chr22-39528407-39529529	0.811578252951251	0.251463869062768	0.184	0.149	1	CD4_TEM	CD4 TEM	Post-ART_1y vs Pre-HIV
chr3-38151279-38152462	0.811670742845711	0.472833159186718	0.049	0.033	1	CD4_TEM	CD4 TEM	Post-ART_1y vs Pre-HIV
chr6-134123274-134124209	0.811695593246077	-0.0363063193336837	0.014	0.014	1	CD4_TEM	CD4 TEM	Post-ART_1y vs Pre-HIV
chr12-64780230-64782803	0.811701995691218	0.117641221389773	0.041	0.037	1	CD4_TEM	CD4 TEM	Post-ART_1y vs Pre-HIV
chr2-28251237-28251679	0.81171631749256	0.573962853297138	0.021	0.014	1	CD4_TEM	CD4 TEM	Post-ART_1y vs Pre-HIV
chr18-77114257-77115379	0.81172769599069	-0.016288758771295	0.024	0.021	1	CD4_TEM	CD4 TEM	Post-ART_1y vs Pre-HIV
chr7-100368840-100369919	0.811759375131783	-0.13827865200196	0.013	0.014	1	CD4_TEM	CD4 TEM	Post-ART_1y vs Pre-HIV
chr6-340849-342614	0.811771223069128	-0.196862017140636	0.014	0.013	1	CD4_TEM	CD4 TEM	Post-ART_1y vs Pre-HIV
chr12-96226507-96227105	0.811782787633013	0.204074432017163	0.015	0.013	1	CD4_TEM	CD4 TEM	Post-ART_1y vs Pre-HIV
chr11-449780-451261	0.811797932863233	0.216486673140663	0.298	0.24	1	CD4_TEM	CD4 TEM	Post-ART_1y vs Pre-HIV
chr6-167152614-167153964	0.811816574319807	0.275586188592345	0.025	0.021	1	CD4_TEM	CD4 TEM	Post-ART_1y vs Pre-HIV
chr3-4740529-4742009	0.811825137760731	0.203473359227496	0.029	0.024	1	CD4_TEM	CD4 TEM	Post-ART_1y vs Pre-HIV
chr12-123459491-123459942	0.811864916371749	0.217720014530324	0.012	0.01	1	CD4_TEM	CD4 TEM	Post-ART_1y vs Pre-HIV
chr8-101123077-101123568	0.81192229857919	0.48913435165171	0.043	0.03	1	CD4_TEM	CD4 TEM	Post-ART_1y vs Pre-HIV
chr1-54541665-54543231	0.811928800798391	0.0448633125676898	0.045	0.039	1	CD4_TEM	CD4 TEM	Post-ART_1y vs Pre-HIV
chr19-13430843-13431305	0.811931365907047	0.652957078522912	0.01	0.006	1	CD4_TEM	CD4 TEM	Post-ART_1y vs Pre-HIV
chr8-58512865-58513729	0.811942050909244	0.352251663323122	0.025	0.019	1	CD4_TEM	CD4 TEM	Post-ART_1y vs Pre-HIV
chr5-119290064-119290637	0.812008933233495	0.247937369151813	0.017	0.014	1	CD4_TEM	CD4 TEM	Post-ART_1y vs Pre-HIV
chr19-57362789-57364090	0.812055581307287	0.27368888838668	0.276	0.221	1	CD4_TEM	CD4 TEM	Post-ART_1y vs Pre-HIV
chr7-76461770-76461982	0.812058285837451	0.36146248816068	0.011	0.009	1	CD4_TEM	CD4 TEM	Post-ART_1y vs Pre-HIV
chr12-67827773-67828411	0.81208255428733	0.429587037418789	0.01	0.008	1	CD4_TEM	CD4 TEM	Post-ART_1y vs Pre-HIV
chr5-56200553-56201476	0.812136699974174	0.492659562481659	0.024	0.017	1	CD4_TEM	CD4 TEM	Post-ART_1y vs Pre-HIV
chr14-103390764-103391456	0.812148560690342	0.154205718337155	0.041	0.036	1	CD4_TEM	CD4 TEM	Post-ART_1y vs Pre-HIV
chr1-6364814-6365531	0.812158318845897	0.235220974813224	0.024	0.019	1	CD4_TEM	CD4 TEM	Post-ART_1y vs Pre-HIV
chr9-112904-115161	0.812184425869697	0.274942539193478	0.043	0.035	1	CD4_TEM	CD4 TEM	Post-ART_1y vs Pre-HIV
chr11-96267202-96268005	0.812187703899261	0.23356655162392	0.044	0.037	1	CD4_TEM	CD4 TEM	Post-ART_1y vs Pre-HIV
chr18-11732810-11733499	0.812225848705043	0.109652791370145	0.013	0.011	1	CD4_TEM	CD4 TEM	Post-ART_1y vs Pre-HIV
chr14-59187758-59190533	0.812248441323984	0.162457153961474	0.436	0.368	1	CD4_TEM	CD4 TEM	Post-ART_1y vs Pre-HIV
chr15-99058579-99059756	0.81225395160152	0.181466089254311	0.031	0.026	1	CD4_TEM	CD4 TEM	Post-ART_1y vs Pre-HIV
chr6-38493656-38494280	0.81226826043448	0.490354232416473	0.016	0.011	1	CD4_TEM	CD4 TEM	Post-ART_1y vs Pre-HIV
chr1-202341465-202342432	0.812271795668082	0.173437260411865	0.238	0.2	1	CD4_TEM	CD4 TEM	Post-ART_1y vs Pre-HIV
chr22-49723975-49725192	0.812307858901435	0.288995972882288	0.032	0.026	1	CD4_TEM	CD4 TEM	Post-ART_1y vs Pre-HIV
chr7-4610531-4611202	0.812318076127606	0.23421942135564	0.029	0.024	1	CD4_TEM	CD4 TEM	Post-ART_1y vs Pre-HIV
chr7-1027336-1029156	0.812343310901712	0.165250391190625	0.155	0.129	1	CD4_TEM	CD4 TEM	Post-ART_1y vs Pre-HIV
chr11-319126-321115	0.81239490089053	0.188688083147686	0.034	0.029	1	CD4_TEM	CD4 TEM	Post-ART_1y vs Pre-HIV
chr10-6036837-6037667	0.812413727372433	0.187049090821123	0.025	0.022	1	CD4_TEM	CD4 TEM	Post-ART_1y vs Pre-HIV
chr1-108643420-108643803	0.812418328698713	0.389392355797948	0.043	0.032	1	CD4_TEM	CD4 TEM	Post-ART_1y vs Pre-HIV
chr1-24997193-24998021	0.812440772839701	0.279249370029466	0.01	0.008	1	CD4_TEM	CD4 TEM	Post-ART_1y vs Pre-HIV
chr15-58980385-58980648	0.812440891917792	0.518069434565308	0.018	0.013	1	CD4_TEM	CD4 TEM	Post-ART_1y vs Pre-HIV
chr16-50166624-50167436	0.812448230424364	0.18734694202222	0.011	0.009	1	CD4_TEM	CD4 TEM	Post-ART_1y vs Pre-HIV
chrX-19372102-19373625	0.812453305106201	0.204818746076434	0.034	0.028	1	CD4_TEM	CD4 TEM	Post-ART_1y vs Pre-HIV
chr13-46176691-46177165	0.812461368312935	0.325609522286135	0.014	0.01	1	CD4_TEM	CD4 TEM	Post-ART_1y vs Pre-HIV
chr6-24899324-24900407	0.812464545011881	0.305628451869385	0.031	0.023	1	CD4_TEM	CD4 TEM	Post-ART_1y vs Pre-HIV
chr2-30336731-30337847	0.812485253784673	0.175626306130634	0.04	0.034	1	CD4_TEM	CD4 TEM	Post-ART_1y vs Pre-HIV
chr7-76165279-76167186	0.81250838210301	0.247429368025426	0.202	0.164	1	CD4_TEM	CD4 TEM	Post-ART_1y vs Pre-HIV
chr9-69758860-69760464	0.812530283362571	0.0703316440909065	0.216	0.188	1	CD4_TEM	CD4 TEM	Post-ART_1y vs Pre-HIV
chr16-3095688-3096653	0.812543186357437	0.416379428992297	0.068	0.05	1	CD4_TEM	CD4 TEM	Post-ART_1y vs Pre-HIV
chr19-43532549-43534526	0.812561290978668	0.153023243974552	0.257	0.217	1	CD4_TEM	CD4 TEM	Post-ART_1y vs Pre-HIV
chr1-11648723-11649184	0.812613119955468	0.335124410709274	0.027	0.022	1	CD4_TEM	CD4 TEM	Post-ART_1y vs Pre-HIV
chr8-26575822-26576590	0.812624742113774	0.282498776254984	0.031	0.025	1	CD4_TEM	CD4 TEM	Post-ART_1y vs Pre-HIV
chrX-102659321-102660544	0.812625732217256	0.231896925627111	0.066	0.054	1	CD4_TEM	CD4 TEM	Post-ART_1y vs Pre-HIV
chr13-26184709-26185007	0.812640184863078	0.464460424243219	0.042	0.029	1	CD4_TEM	CD4 TEM	Post-ART_1y vs Pre-HIV
chr2-10028487-10029884	0.812640340903182	0.433170096710016	0.039	0.028	1	CD4_TEM	CD4 TEM	Post-ART_1y vs Pre-HIV
chr19-2301820-2303278	0.812658699355092	0.37716311139917	0.028	0.02	1	CD4_TEM	CD4 TEM	Post-ART_1y vs Pre-HIV
chr3-143170069-143171865	0.81266662121368	0.17864269618373	0.013	0.011	1	CD4_TEM	CD4 TEM	Post-ART_1y vs Pre-HIV
chr5-66143568-66145188	0.812679747950755	0.209187866999715	0.297	0.248	1	CD4_TEM	CD4 TEM	Post-ART_1y vs Pre-HIV
chr1-193539616-193540847	0.812707003444383	0.296321178452676	0.081	0.064	1	CD4_TEM	CD4 TEM	Post-ART_1y vs Pre-HIV
chr4-112213085-112214999	0.812712513858218	-0.0132446079240935	0.011	0.01	1	CD4_TEM	CD4 TEM	Post-ART_1y vs Pre-HIV
chr19-2719915-2721867	0.812747313136709	0.350068349433701	0.014	0.011	1	CD4_TEM	CD4 TEM	Post-ART_1y vs Pre-HIV
chr19-7488460-7489364	0.81279435074081	0.177919348704929	0.13	0.108	1	CD4_TEM	CD4 TEM	Post-ART_1y vs Pre-HIV
chr16-996611-998437	0.812835452879853	0.140153492722648	0.098	0.086	1	CD4_TEM	CD4 TEM	Post-ART_1y vs Pre-HIV
chr5-10635243-10635965	0.812838698796608	0.0285633931907636	0.012	0.013	1	CD4_TEM	CD4 TEM	Post-ART_1y vs Pre-HIV
chr8-89995133-89995912	0.812844356807927	0.318840406732953	0.013	0.01	1	CD4_TEM	CD4 TEM	Post-ART_1y vs Pre-HIV
chr12-109393447-109394068	0.812849435821094	0.365453159830776	0.01	0.008	1	CD4_TEM	CD4 TEM	Post-ART_1y vs Pre-HIV
chr13-42110087-42110927	0.812888015323342	0.512086646571603	0.033	0.023	1	CD4_TEM	CD4 TEM	Post-ART_1y vs Pre-HIV
chr5-134436306-134437489	0.812946520507934	0.229769312506847	0.061	0.048	1	CD4_TEM	CD4 TEM	Post-ART_1y vs Pre-HIV
chr14-69603212-69604086	0.813009486162602	0.357615539763946	0.03	0.023	1	CD4_TEM	CD4 TEM	Post-ART_1y vs Pre-HIV
chr9-128880707-128883331	0.81301215226574	0.21943508284889	0.29	0.239	1	CD4_TEM	CD4 TEM	Post-ART_1y vs Pre-HIV
chr16-8879969-8880600	0.813032937439266	0.338082068792163	0.059	0.045	1	CD4_TEM	CD4 TEM	Post-ART_1y vs Pre-HIV
chr1-154431110-154432227	0.813033197270608	0.19690542001571	0.023	0.019	1	CD4_TEM	CD4 TEM	Post-ART_1y vs Pre-HIV
chr20-44055727-44056558	0.813045463190677	0.395758597033146	0.012	0.009	1	CD4_TEM	CD4 TEM	Post-ART_1y vs Pre-HIV
chr11-9613145-9615499	0.813075215780006	0.160282398009305	0.294	0.251	1	CD4_TEM	CD4 TEM	Post-ART_1y vs Pre-HIV
chr6-68634450-68635631	0.813082628805701	0.30024953856742	0.019	0.015	1	CD4_TEM	CD4 TEM	Post-ART_1y vs Pre-HIV
chr16-88692924-88693192	0.813110340028465	0.350597920703741	0.02	0.015	1	CD4_TEM	CD4 TEM	Post-ART_1y vs Pre-HIV
chr6-27813968-27816027	0.813135588029669	0.277374780353616	0.151	0.12	1	CD4_TEM	CD4 TEM	Post-ART_1y vs Pre-HIV
chr6-138455041-138456691	0.8131386574848	0.472968765647081	0.078	0.055	1	CD4_TEM	CD4 TEM	Post-ART_1y vs Pre-HIV
chr14-70358856-70360135	0.81315899328784	0.210393897982592	0.107	0.09	1	CD4_TEM	CD4 TEM	Post-ART_1y vs Pre-HIV
chrX-41441588-41443469	0.813165392445174	0.0897503547704004	0.166	0.151	1	CD4_TEM	CD4 TEM	Post-ART_1y vs Pre-HIV
chr3-184371163-184371873	0.813173061886156	0.0551646230979497	0.017	0.016	1	CD4_TEM	CD4 TEM	Post-ART_1y vs Pre-HIV
chr19-36378412-36379599	0.813212994768912	0.241422757266197	0.163	0.13	1	CD4_TEM	CD4 TEM	Post-ART_1y vs Pre-HIV
chr2-47271686-47272708	0.813219709911827	0.257652590374262	0.047	0.038	1	CD4_TEM	CD4 TEM	Post-ART_1y vs Pre-HIV
chr11-350077-351286	0.813252556857352	0.825307928021108	0.012	0.007	1	CD4_TEM	CD4 TEM	Post-ART_1y vs Pre-HIV
chr15-84598098-84598764	0.813274500453002	0.244761097742453	0.044	0.036	1	CD4_TEM	CD4 TEM	Post-ART_1y vs Pre-HIV
chr2-118012978-118014874	0.813275498879166	0.192633911650033	0.23	0.194	1	CD4_TEM	CD4 TEM	Post-ART_1y vs Pre-HIV
chr4-40225506-40226691	0.813292649067914	0.172290433452514	0.053	0.045	1	CD4_TEM	CD4 TEM	Post-ART_1y vs Pre-HIV
chr17-418146-418699	0.813296160979065	0.219411682961339	0.033	0.027	1	CD4_TEM	CD4 TEM	Post-ART_1y vs Pre-HIV
chr1-58967957-58968958	0.813305425689505	0.0752308259854972	0.021	0.018	1	CD4_TEM	CD4 TEM	Post-ART_1y vs Pre-HIV
chr1-155005110-155005347	0.813307130253658	0.250797658282143	0.022	0.018	1	CD4_TEM	CD4 TEM	Post-ART_1y vs Pre-HIV
chr12-6949268-6949595	0.8133161177567	0.175863578376319	0.035	0.028	1	CD4_TEM	CD4 TEM	Post-ART_1y vs Pre-HIV
chr8-20276685-20277199	0.813321840874329	0.346204990772445	0.015	0.012	1	CD4_TEM	CD4 TEM	Post-ART_1y vs Pre-HIV
chr14-76812025-76813284	0.813335062104417	0.210693937319566	0.226	0.183	1	CD4_TEM	CD4 TEM	Post-ART_1y vs Pre-HIV
chr12-10211964-10214300	0.813335583000351	0.137645616002702	0.316	0.269	1	CD4_TEM	CD4 TEM	Post-ART_1y vs Pre-HIV
chr8-140393544-140394151	0.81334045508314	0.448299757108409	0.031	0.022	1	CD4_TEM	CD4 TEM	Post-ART_1y vs Pre-HIV
chr1-2194369-2195554	0.81334715084945	0.117431793177027	0.293	0.258	1	CD4_TEM	CD4 TEM	Post-ART_1y vs Pre-HIV
chr3-50541856-50542934	0.813357938652552	0.415063475236576	0.04	0.028	1	CD4_TEM	CD4 TEM	Post-ART_1y vs Pre-HIV
chr13-43785670-43787432	0.813387716988491	0.388952930897784	0.014	0.01	1	CD4_TEM	CD4 TEM	Post-ART_1y vs Pre-HIV
chr19-18520659-18522773	0.813410041580615	0.056812654314721	0.57	0.505	1	CD4_TEM	CD4 TEM	Post-ART_1y vs Pre-HIV
chr19-5794149-5794370	0.813416956525649	0.501741629872988	0.01	0.007	1	CD4_TEM	CD4 TEM	Post-ART_1y vs Pre-HIV
chr3-185943003-185944135	0.813433279154918	0.256097412826607	0.093	0.076	1	CD4_TEM	CD4 TEM	Post-ART_1y vs Pre-HIV
chr17-63598138-63598656	0.813450897365898	0.156528325426458	0.02	0.017	1	CD4_TEM	CD4 TEM	Post-ART_1y vs Pre-HIV
chr9-136538403-136540338	0.813458699699732	0.227740546150938	0.163	0.134	1	CD4_TEM	CD4 TEM	Post-ART_1y vs Pre-HIV
chr14-37985610-37986220	0.813466844486819	0.0554184479524631	0.011	0.01	1	CD4_TEM	CD4 TEM	Post-ART_1y vs Pre-HIV
chr1-197761585-197762495	0.813474809741083	0.298603398419165	0.017	0.014	1	CD4_TEM	CD4 TEM	Post-ART_1y vs Pre-HIV
chr12-132476749-132477481	0.813501416357669	0.148690458675868	0.017	0.015	1	CD4_TEM	CD4 TEM	Post-ART_1y vs Pre-HIV
chr6-26363943-26365642	0.813527163481464	0.28976227987918	0.171	0.134	1	CD4_TEM	CD4 TEM	Post-ART_1y vs Pre-HIV
chr10-62732725-62733718	0.813559291469523	0.21038071412403	0.103	0.087	1	CD4_TEM	CD4 TEM	Post-ART_1y vs Pre-HIV
chr2-105576193-105577043	0.813563813522768	0.47767530690531	0.028	0.02	1	CD4_TEM	CD4 TEM	Post-ART_1y vs Pre-HIV
chr22-38531351-38532452	0.813564154065584	0.349394108126215	0.012	0.009	1	CD4_TEM	CD4 TEM	Post-ART_1y vs Pre-HIV
chr7-148966215-148967139	0.813587743739951	0.207290977575544	0.098	0.079	1	CD4_TEM	CD4 TEM	Post-ART_1y vs Pre-HIV
chr2-239601852-239602995	0.81359248673532	0.321518081991242	0.023	0.018	1	CD4_TEM	CD4 TEM	Post-ART_1y vs Pre-HIV
chr9-128028447-128028847	0.813615518393364	0.272142569950413	0.087	0.07	1	CD4_TEM	CD4 TEM	Post-ART_1y vs Pre-HIV
chr8-27340168-27341247	0.813659584467398	0.284871395582775	0.022	0.016	1	CD4_TEM	CD4 TEM	Post-ART_1y vs Pre-HIV
chr7-115476608-115477705	0.813667757835694	0.379878764115405	0.018	0.014	1	CD4_TEM	CD4 TEM	Post-ART_1y vs Pre-HIV
chr3-66372299-66373023	0.813668098326023	0.141986344742786	0.015	0.015	1	CD4_TEM	CD4 TEM	Post-ART_1y vs Pre-HIV
chr1-3787178-3788146	0.813674339277235	0.0997616835854158	0.021	0.018	1	CD4_TEM	CD4 TEM	Post-ART_1y vs Pre-HIV
chr14-73771461-73772658	0.813688399804727	0.268391122474404	0.062	0.05	1	CD4_TEM	CD4 TEM	Post-ART_1y vs Pre-HIV
chr19-31348516-31350301	0.813698801410264	0.312682987948394	0.062	0.048	1	CD4_TEM	CD4 TEM	Post-ART_1y vs Pre-HIV
chr2-112433222-112434658	0.813702806375503	0.172208430719702	0.076	0.066	1	CD4_TEM	CD4 TEM	Post-ART_1y vs Pre-HIV
chr16-4537489-4539116	0.813703584241841	0.178631504990721	0.237	0.196	1	CD4_TEM	CD4 TEM	Post-ART_1y vs Pre-HIV
chr2-181058316-181058974	0.813747162389588	0.316707453949909	0.014	0.012	1	CD4_TEM	CD4 TEM	Post-ART_1y vs Pre-HIV
chr20-542598-544414	0.813750695395022	0.213899136223619	0.304	0.246	1	CD4_TEM	CD4 TEM	Post-ART_1y vs Pre-HIV
chr8-23287303-23288765	0.813768980836959	0.183878292341771	0.159	0.131	1	CD4_TEM	CD4 TEM	Post-ART_1y vs Pre-HIV
chr8-115647902-115649136	0.813784348982679	0.213637976029658	0.08	0.065	1	CD4_TEM	CD4 TEM	Post-ART_1y vs Pre-HIV
chr15-76338013-76338549	0.813788713095282	0.27040061103755	0.02	0.015	1	CD4_TEM	CD4 TEM	Post-ART_1y vs Pre-HIV
chr16-30956669-30958598	0.81381429617618	0.117122752524782	0.366	0.316	1	CD4_TEM	CD4 TEM	Post-ART_1y vs Pre-HIV
chr18-77139773-77141178	0.813883316139096	0.237932278105434	0.022	0.018	1	CD4_TEM	CD4 TEM	Post-ART_1y vs Pre-HIV
chr17-48505565-48506245	0.813889167811002	0.281056549597853	0.043	0.035	1	CD4_TEM	CD4 TEM	Post-ART_1y vs Pre-HIV
chr13-114048398-114049444	0.813889790814444	0.273445228952192	0.025	0.021	1	CD4_TEM	CD4 TEM	Post-ART_1y vs Pre-HIV
chr11-69048178-69049918	0.813898131651782	0.209153150720941	0.219	0.183	1	CD4_TEM	CD4 TEM	Post-ART_1y vs Pre-HIV
chr3-72965422-72966607	0.813930814977064	0.208737700056602	0.043	0.037	1	CD4_TEM	CD4 TEM	Post-ART_1y vs Pre-HIV
chr2-8310311-8311216	0.813986141129932	0.330554566657795	0.037	0.029	1	CD4_TEM	CD4 TEM	Post-ART_1y vs Pre-HIV
chr7-73606665-73607662	0.814008127683985	0.401523812555202	0.048	0.035	1	CD4_TEM	CD4 TEM	Post-ART_1y vs Pre-HIV
chr2-241442977-241444363	0.814043779978607	0.393379795392865	0.098	0.073	1	CD4_TEM	CD4 TEM	Post-ART_1y vs Pre-HIV
chr5-34474186-34474845	0.814057975379213	0.338776893335178	0.014	0.011	1	CD4_TEM	CD4 TEM	Post-ART_1y vs Pre-HIV
chr6-129370169-129370732	0.814064133955736	0.505137739191885	0.011	0.008	1	CD4_TEM	CD4 TEM	Post-ART_1y vs Pre-HIV
chr1-26408232-26408866	0.814097969420579	0.357791782405406	0.063	0.048	1	CD4_TEM	CD4 TEM	Post-ART_1y vs Pre-HIV
chr17-2146135-2146599	0.814103967293634	0.345382198807006	0.028	0.022	1	CD4_TEM	CD4 TEM	Post-ART_1y vs Pre-HIV
chr9-132252192-132252920	0.81411255918979	0.415624079715864	0.028	0.022	1	CD4_TEM	CD4 TEM	Post-ART_1y vs Pre-HIV
chr11-5691664-5692316	0.814134671121434	0.118524963267055	0.017	0.015	1	CD4_TEM	CD4 TEM	Post-ART_1y vs Pre-HIV
chr19-15359852-15360425	0.814198708204898	0.27518912868444	0.012	0.009	1	CD4_TEM	CD4 TEM	Post-ART_1y vs Pre-HIV
chr17-80260760-80261754	0.81421506161575	0.171709669197876	0.136	0.117	1	CD4_TEM	CD4 TEM	Post-ART_1y vs Pre-HIV
chr17-75201733-75202151	0.814256217152822	0.399245179543798	0.053	0.039	1	CD4_TEM	CD4 TEM	Post-ART_1y vs Pre-HIV
chr13-40974409-40975019	0.814257811061313	0.226093523979985	0.047	0.038	1	CD4_TEM	CD4 TEM	Post-ART_1y vs Pre-HIV
chr3-15858714-15860886	0.814294980358004	0.10912069924149	0.225	0.2	1	CD4_TEM	CD4 TEM	Post-ART_1y vs Pre-HIV
chr15-44682749-44683806	0.814305865840523	0.278151290906498	0.082	0.063	1	CD4_TEM	CD4 TEM	Post-ART_1y vs Pre-HIV
chr5-151056252-151057265	0.814305982794178	0.217734848803924	0.011	0.008	1	CD4_TEM	CD4 TEM	Post-ART_1y vs Pre-HIV
chr12-3950531-3951857	0.814317779450172	0.352882532620368	0.036	0.028	1	CD4_TEM	CD4 TEM	Post-ART_1y vs Pre-HIV
chr20-31666338-31667679	0.814357143001785	0.398011059566365	0.033	0.023	1	CD4_TEM	CD4 TEM	Post-ART_1y vs Pre-HIV
chr1-159891358-159891906	0.814361006934106	0.388585364887829	0.043	0.032	1	CD4_TEM	CD4 TEM	Post-ART_1y vs Pre-HIV
chr14-98167291-98168091	0.814362407447388	0.337593007099771	0.019	0.015	1	CD4_TEM	CD4 TEM	Post-ART_1y vs Pre-HIV
chr5-139335754-139336627	0.814402683788422	0.184532077227063	0.014	0.013	1	CD4_TEM	CD4 TEM	Post-ART_1y vs Pre-HIV
chr3-15097718-15099789	0.814411409109792	0.155126584461402	0.413	0.342	1	CD4_TEM	CD4 TEM	Post-ART_1y vs Pre-HIV
chr10-114615488-114615899	0.814419395952664	0.552072409953003	0.011	0.007	1	CD4_TEM	CD4 TEM	Post-ART_1y vs Pre-HIV
chr9-137067581-137068070	0.814421374561615	0.138655007245726	0.072	0.064	1	CD4_TEM	CD4 TEM	Post-ART_1y vs Pre-HIV
chr17-29760129-29761898	0.814455267930518	0.136922855446662	0.286	0.244	1	CD4_TEM	CD4 TEM	Post-ART_1y vs Pre-HIV
chr2-31318349-31320255	0.814456704098832	0.353316295913568	0.027	0.022	1	CD4_TEM	CD4 TEM	Post-ART_1y vs Pre-HIV
chr8-81153460-81154705	0.814478701279445	0.207312752448832	0.053	0.047	1	CD4_TEM	CD4 TEM	Post-ART_1y vs Pre-HIV
chr22-41603671-41604422	0.814487663812135	0.325098332346086	0.108	0.086	1	CD4_TEM	CD4 TEM	Post-ART_1y vs Pre-HIV
chr15-62124105-62124649	0.81449542386963	0.0314900754083323	0.021	0.02	1	CD4_TEM	CD4 TEM	Post-ART_1y vs Pre-HIV
chr9-2857240-2857943	0.81450401560324	0.442275791197751	0.022	0.015	1	CD4_TEM	CD4 TEM	Post-ART_1y vs Pre-HIV
chr10-35208491-35209238	0.814505785624583	0.221419400806222	0.018	0.016	1	CD4_TEM	CD4 TEM	Post-ART_1y vs Pre-HIV
chr1-147241988-147243677	0.81451032715061	0.203060630877947	0.25	0.21	1	CD4_TEM	CD4 TEM	Post-ART_1y vs Pre-HIV
chr9-33403017-33403789	0.81452992053256	0.184434395681054	0.049	0.042	1	CD4_TEM	CD4 TEM	Post-ART_1y vs Pre-HIV
chr19-48266820-48267354	0.814550078255071	0.408702920404003	0.041	0.03	1	CD4_TEM	CD4 TEM	Post-ART_1y vs Pre-HIV
chr15-94119541-94120295	0.814555014487641	0.263010498297998	0.036	0.029	1	CD4_TEM	CD4 TEM	Post-ART_1y vs Pre-HIV
chr1-156859107-156861218	0.814602589983969	0.230198837291422	0.122	0.097	1	CD4_TEM	CD4 TEM	Post-ART_1y vs Pre-HIV
chr11-841979-843473	0.814643039741762	0.11002370663793	0.213	0.178	1	CD4_TEM	CD4 TEM	Post-ART_1y vs Pre-HIV
chr3-188049477-188050456	0.814684403999619	0.202048912630525	0.02	0.017	1	CD4_TEM	CD4 TEM	Post-ART_1y vs Pre-HIV
chr10-122416763-122417479	0.814712213723262	0.515823130700968	0.027	0.019	1	CD4_TEM	CD4 TEM	Post-ART_1y vs Pre-HIV
chr17-32998200-32999153	0.814727003629276	0.354539114579723	0.012	0.009	1	CD4_TEM	CD4 TEM	Post-ART_1y vs Pre-HIV
chr10-62045148-62046908	0.814748116785421	0.258237762086074	0.039	0.03	1	CD4_TEM	CD4 TEM	Post-ART_1y vs Pre-HIV
chr7-2413124-2413790	0.814781304489049	0.173800377360196	0.01	0.008	1	CD4_TEM	CD4 TEM	Post-ART_1y vs Pre-HIV
chr8-28060553-28061406	0.814786234230614	0.328430257635183	0.037	0.029	1	CD4_TEM	CD4 TEM	Post-ART_1y vs Pre-HIV
chr3-183894873-183895757	0.814890059678474	0.330378174176613	0.044	0.034	1	CD4_TEM	CD4 TEM	Post-ART_1y vs Pre-HIV
chr19-6501650-6502649	0.814958638493416	0.352212268718688	0.03	0.022	1	CD4_TEM	CD4 TEM	Post-ART_1y vs Pre-HIV
chr22-50456762-50457130	0.814964990043662	0.328290852882404	0.01	0.008	1	CD4_TEM	CD4 TEM	Post-ART_1y vs Pre-HIV
chr19-39320113-39321332	0.814981174150018	0.120145500449061	0.082	0.072	1	CD4_TEM	CD4 TEM	Post-ART_1y vs Pre-HIV
chr9-132240413-132242763	0.814984547372532	0.0385497560478856	0.478	0.427	1	CD4_TEM	CD4 TEM	Post-ART_1y vs Pre-HIV
chr6-30736605-30737899	0.81500081175175	0.25572288212717	0.057	0.046	1	CD4_TEM	CD4 TEM	Post-ART_1y vs Pre-HIV
chr1-172845208-172845758	0.815014214036872	0.203356637725446	0.027	0.023	1	CD4_TEM	CD4 TEM	Post-ART_1y vs Pre-HIV
chr12-65120938-65121780	0.815055422192245	-0.0307154136960532	0.011	0.011	1	CD4_TEM	CD4 TEM	Post-ART_1y vs Pre-HIV
chr9-68559658-68560874	0.815089552662586	0.332748649784054	0.011	0.008	1	CD4_TEM	CD4 TEM	Post-ART_1y vs Pre-HIV
chr13-113185898-113186892	0.815095060463701	-0.227655694947318	0.01	0.011	1	CD4_TEM	CD4 TEM	Post-ART_1y vs Pre-HIV
chr17-76352793-76354581	0.815096207296354	0.229139712923742	0.219	0.18	1	CD4_TEM	CD4 TEM	Post-ART_1y vs Pre-HIV
chr11-74726253-74726928	0.815104526289849	0.222601119585766	0.025	0.021	1	CD4_TEM	CD4 TEM	Post-ART_1y vs Pre-HIV
chr11-60987844-60988196	0.815159552317318	0.251268255955126	0.032	0.026	1	CD4_TEM	CD4 TEM	Post-ART_1y vs Pre-HIV
chr22-22207640-22208302	0.815162253874028	0.255740929569067	0.032	0.025	1	CD4_TEM	CD4 TEM	Post-ART_1y vs Pre-HIV
chr18-9613504-9615335	0.815173263235007	0.0992004388495711	0.14	0.125	1	CD4_TEM	CD4 TEM	Post-ART_1y vs Pre-HIV
chr3-129557972-129559136	0.815195244133633	0.0957883591695832	0.02	0.016	1	CD4_TEM	CD4 TEM	Post-ART_1y vs Pre-HIV
chr19-35495008-35495904	0.815263865179228	0.204477794384309	0.059	0.048	1	CD4_TEM	CD4 TEM	Post-ART_1y vs Pre-HIV
chr3-177426614-177427897	0.81527791983163	0.229830097630316	0.034	0.027	1	CD4_TEM	CD4 TEM	Post-ART_1y vs Pre-HIV
chr2-143149986-143150669	0.815314204022042	0.0969591427812739	0.014	0.012	1	CD4_TEM	CD4 TEM	Post-ART_1y vs Pre-HIV
chr14-93976020-93976414	0.815334645673961	0.282416884460087	0.014	0.011	1	CD4_TEM	CD4 TEM	Post-ART_1y vs Pre-HIV
chr5-93611828-93612813	0.815346381412521	0.313557751088283	0.017	0.013	1	CD4_TEM	CD4 TEM	Post-ART_1y vs Pre-HIV
chr9-137000013-137000750	0.815371769904617	0.23769628847964	0.038	0.03	1	CD4_TEM	CD4 TEM	Post-ART_1y vs Pre-HIV
chr19-6066667-6067622	0.815373933922851	0.336492760330376	0.036	0.027	1	CD4_TEM	CD4 TEM	Post-ART_1y vs Pre-HIV
chr1-92482617-92484045	0.815383420140126	0.111936002198341	0.068	0.06	1	CD4_TEM	CD4 TEM	Post-ART_1y vs Pre-HIV
chr12-110668493-110670560	0.815438269222019	0.0130023086946505	0.01	0.009	1	CD4_TEM	CD4 TEM	Post-ART_1y vs Pre-HIV
chr1-23790259-23792048	0.815453272610849	0.207870012019641	0.154	0.128	1	CD4_TEM	CD4 TEM	Post-ART_1y vs Pre-HIV
chr2-96531853-96532494	0.815455642217443	0.207196463875772	0.135	0.113	1	CD4_TEM	CD4 TEM	Post-ART_1y vs Pre-HIV
chr3-124639399-124640426	0.815467403602658	0.245606434236354	0.01	0.008	1	CD4_TEM	CD4 TEM	Post-ART_1y vs Pre-HIV
chr3-151200721-151201416	0.815473238503051	0.462319651784078	0.03	0.022	1	CD4_TEM	CD4 TEM	Post-ART_1y vs Pre-HIV
chr11-75349524-75350282	0.815584072544838	0.328143465475396	0.01	0.008	1	CD4_TEM	CD4 TEM	Post-ART_1y vs Pre-HIV
chr17-82036751-82038037	0.815602693116578	0.139195609347455	0.275	0.238	1	CD4_TEM	CD4 TEM	Post-ART_1y vs Pre-HIV
chr18-23870717-23871764	0.815648961536562	0.367411269950722	0.07	0.053	1	CD4_TEM	CD4 TEM	Post-ART_1y vs Pre-HIV
chr15-72670417-72671373	0.815653769061678	0.217780976464847	0.091	0.074	1	CD4_TEM	CD4 TEM	Post-ART_1y vs Pre-HIV
chrX-20442259-20443001	0.815691959548942	0.431613628504925	0.042	0.029	1	CD4_TEM	CD4 TEM	Post-ART_1y vs Pre-HIV
chr17-1298520-1298961	0.815702348281872	0.236048803289426	0.016	0.014	1	CD4_TEM	CD4 TEM	Post-ART_1y vs Pre-HIV
chr1-203755786-203757040	0.815726719896336	-0.0810458188309822	0.012	0.011	1	CD4_TEM	CD4 TEM	Post-ART_1y vs Pre-HIV
chr16-88718118-88718539	0.815734461945476	0.189440619489907	0.02	0.017	1	CD4_TEM	CD4 TEM	Post-ART_1y vs Pre-HIV
chr16-74309474-74310289	0.815738923739782	0.443738848475733	0.014	0.01	1	CD4_TEM	CD4 TEM	Post-ART_1y vs Pre-HIV
chr19-16382398-16384014	0.8157750492967	0.2194996157121	0.115	0.091	1	CD4_TEM	CD4 TEM	Post-ART_1y vs Pre-HIV
chr6-85678128-85679482	0.81577798381635	0.126583419531665	0.38	0.327	1	CD4_TEM	CD4 TEM	Post-ART_1y vs Pre-HIV
chr17-49315173-49315999	0.815781420161418	0.301954523899409	0.057	0.045	1	CD4_TEM	CD4 TEM	Post-ART_1y vs Pre-HIV
chr2-143140547-143141710	0.815826465548132	0.393860936730912	0.013	0.01	1	CD4_TEM	CD4 TEM	Post-ART_1y vs Pre-HIV
chr2-47767569-47768417	0.815833189581669	0.381827094795823	0.043	0.032	1	CD4_TEM	CD4 TEM	Post-ART_1y vs Pre-HIV
chr6-87907230-87907964	0.815845308759641	0.165327857907902	0.01	0.009	1	CD4_TEM	CD4 TEM	Post-ART_1y vs Pre-HIV
chr7-21352388-21353337	0.815869847339004	0.247188653851433	0.035	0.027	1	CD4_TEM	CD4 TEM	Post-ART_1y vs Pre-HIV
chr12-4506526-4507325	0.815900607267	0.0757666164238779	0.034	0.032	1	CD4_TEM	CD4 TEM	Post-ART_1y vs Pre-HIV
chr19-57726464-57728006	0.815903918340836	0.26224350846682	0.163	0.131	1	CD4_TEM	CD4 TEM	Post-ART_1y vs Pre-HIV
chr11-128323447-128323687	0.815956240129565	0.168186401394074	0.022	0.019	1	CD4_TEM	CD4 TEM	Post-ART_1y vs Pre-HIV
chr19-44989035-44989639	0.815960713517179	0.394310200010492	0.035	0.026	1	CD4_TEM	CD4 TEM	Post-ART_1y vs Pre-HIV
chr10-6052280-6053151	0.816008378531352	0.182263886822688	0.105	0.091	1	CD4_TEM	CD4 TEM	Post-ART_1y vs Pre-HIV
chr12-1422743-1423357	0.816013610674107	0.180390408905821	0.011	0.009	1	CD4_TEM	CD4 TEM	Post-ART_1y vs Pre-HIV
chr2-68371279-68371936	0.816015287067017	0.254010997932379	0.01	0.008	1	CD4_TEM	CD4 TEM	Post-ART_1y vs Pre-HIV
chr1-89033760-89034598	0.816057445766559	0.0405862699289798	0.01	0.009	1	CD4_TEM	CD4 TEM	Post-ART_1y vs Pre-HIV
chr19-10101705-10103093	0.816097504514156	0.304827947846904	0.059	0.048	1	CD4_TEM	CD4 TEM	Post-ART_1y vs Pre-HIV
chr12-62581224-62582101	0.816111420643693	-0.0760278055050492	0.012	0.012	1	CD4_TEM	CD4 TEM	Post-ART_1y vs Pre-HIV
chr14-90331091-90332445	0.816130718967915	0.219652774136043	0.119	0.099	1	CD4_TEM	CD4 TEM	Post-ART_1y vs Pre-HIV
chr8-143549168-143549743	0.816147722276286	0.210743915622119	0.074	0.063	1	CD4_TEM	CD4 TEM	Post-ART_1y vs Pre-HIV
chr9-93108192-93110065	0.81616333544101	0.272694948255002	0.059	0.045	1	CD4_TEM	CD4 TEM	Post-ART_1y vs Pre-HIV
chr6-16331168-16332625	0.816195412690667	0.221523798884547	0.094	0.078	1	CD4_TEM	CD4 TEM	Post-ART_1y vs Pre-HIV
chr1-116799209-116799900	0.816220995908924	0.183388372460992	0.027	0.022	1	CD4_TEM	CD4 TEM	Post-ART_1y vs Pre-HIV
chr4-173537701-173539131	0.816229235794876	0.183828828358265	0.017	0.015	1	CD4_TEM	CD4 TEM	Post-ART_1y vs Pre-HIV
chr2-231714895-231715502	0.816232718508377	0.409183808902182	0.072	0.052	1	CD4_TEM	CD4 TEM	Post-ART_1y vs Pre-HIV
chr7-50227502-50228454	0.816242472391139	0.45243154822464	0.016	0.011	1	CD4_TEM	CD4 TEM	Post-ART_1y vs Pre-HIV
chr9-129836306-129836659	0.816279677038364	0.195783406970972	0.018	0.014	1	CD4_TEM	CD4 TEM	Post-ART_1y vs Pre-HIV
chr8-42279284-42280015	0.816281472188575	0.346937941192056	0.022	0.017	1	CD4_TEM	CD4 TEM	Post-ART_1y vs Pre-HIV
chr6-167121911-167122663	0.81631235776326	-0.0368414523220335	0.024	0.023	1	CD4_TEM	CD4 TEM	Post-ART_1y vs Pre-HIV
chr4-128191008-128191734	0.816346695069216	0.220150842901967	0.023	0.019	1	CD4_TEM	CD4 TEM	Post-ART_1y vs Pre-HIV
chr1-41917445-41917662	0.816347824481637	0.608480348622509	0.011	0.007	1	CD4_TEM	CD4 TEM	Post-ART_1y vs Pre-HIV
chr19-47444336-47444713	0.816387265485639	0.321379022600306	0.016	0.013	1	CD4_TEM	CD4 TEM	Post-ART_1y vs Pre-HIV
chr8-10424521-10425543	0.816399153773013	0.548673646702009	0.014	0.009	1	CD4_TEM	CD4 TEM	Post-ART_1y vs Pre-HIV
chr6-43170438-43172682	0.816404289117873	0.13041952877613	0.381	0.329	1	CD4_TEM	CD4 TEM	Post-ART_1y vs Pre-HIV
chr16-56964201-56965225	0.816424246841228	0.339227696275946	0.111	0.085	1	CD4_TEM	CD4 TEM	Post-ART_1y vs Pre-HIV
chr9-130016462-130017086	0.816429311046109	0.083303948047921	0.019	0.017	1	CD4_TEM	CD4 TEM	Post-ART_1y vs Pre-HIV
chr7-157336068-157338092	0.816450405988177	0.142872063541357	0.318	0.271	1	CD4_TEM	CD4 TEM	Post-ART_1y vs Pre-HIV
chr19-6889930-6891258	0.816471447693811	0.316722437689602	0.024	0.02	1	CD4_TEM	CD4 TEM	Post-ART_1y vs Pre-HIV
chr15-100917820-100920137	0.816593346020218	0.0420702682078544	0.027	0.026	1	CD4_TEM	CD4 TEM	Post-ART_1y vs Pre-HIV
chr13-102591735-102592803	0.816598389621342	0.195878649343843	0.1	0.081	1	CD4_TEM	CD4 TEM	Post-ART_1y vs Pre-HIV
chr6-167120450-167120892	0.816660627550727	0.258809196562017	0.013	0.01	1	CD4_TEM	CD4 TEM	Post-ART_1y vs Pre-HIV
chr7-55569310-55570569	0.816685455384966	0.367833532220869	0.043	0.032	1	CD4_TEM	CD4 TEM	Post-ART_1y vs Pre-HIV
chr3-126081592-126082425	0.816702855221594	0.368492480110989	0.018	0.013	1	CD4_TEM	CD4 TEM	Post-ART_1y vs Pre-HIV
chr6-82270630-82271117	0.816726917855299	0.334086686930053	0.011	0.008	1	CD4_TEM	CD4 TEM	Post-ART_1y vs Pre-HIV
chr2-95080013-95080262	0.816734130514494	0.345988524322104	0.019	0.015	1	CD4_TEM	CD4 TEM	Post-ART_1y vs Pre-HIV
chr6-7615141-7616011	0.81676246981236	0.5205853614974	0.018	0.013	1	CD4_TEM	CD4 TEM	Post-ART_1y vs Pre-HIV
chr1-10510469-10511735	0.816765864467842	0.223578356691278	0.113	0.093	1	CD4_TEM	CD4 TEM	Post-ART_1y vs Pre-HIV
chrX-41332668-41335316	0.816768977209958	0.217514548167743	0.313	0.259	1	CD4_TEM	CD4 TEM	Post-ART_1y vs Pre-HIV
chr1-5388573-5389500	0.816779596835435	0.256855900103142	0.043	0.035	1	CD4_TEM	CD4 TEM	Post-ART_1y vs Pre-HIV
chr3-118851248-118852249	0.816830133948326	0.436786227762243	0.031	0.021	1	CD4_TEM	CD4 TEM	Post-ART_1y vs Pre-HIV
chrX-15853838-15856505	0.816865036226642	0.114693695779538	0.257	0.226	1	CD4_TEM	CD4 TEM	Post-ART_1y vs Pre-HIV
chr9-128066713-128068710	0.816890655879514	0.071638015876578	0.527	0.462	1	CD4_TEM	CD4 TEM	Post-ART_1y vs Pre-HIV
chr1-25037049-25037995	0.816926875290265	0.268343284963451	0.054	0.043	1	CD4_TEM	CD4 TEM	Post-ART_1y vs Pre-HIV
chr1-108512241-108512809	0.816952931751396	0.289678855450498	0.02	0.016	1	CD4_TEM	CD4 TEM	Post-ART_1y vs Pre-HIV
chr2-197196803-197197033	0.816963266810791	-0.120670621176338	0.017	0.019	1	CD4_TEM	CD4 TEM	Post-ART_1y vs Pre-HIV
chr20-63573390-63574802	0.816966830362896	0.230390774220117	0.107	0.09	1	CD4_TEM	CD4 TEM	Post-ART_1y vs Pre-HIV
chr3-143118963-143121869	0.816968668276859	0.156330311837126	0.086	0.071	1	CD4_TEM	CD4 TEM	Post-ART_1y vs Pre-HIV
chr19-6601236-6602168	0.816987505660331	0.289206294466878	0.01	0.008	1	CD4_TEM	CD4 TEM	Post-ART_1y vs Pre-HIV
chr12-89947692-89948308	0.817007457180763	0.242443907047473	0.012	0.01	1	CD4_TEM	CD4 TEM	Post-ART_1y vs Pre-HIV
chr21-42403498-42404243	0.817026153342393	0.312374411164797	0.083	0.066	1	CD4_TEM	CD4 TEM	Post-ART_1y vs Pre-HIV
chr1-8495832-8497887	0.817078177472106	0.0988970814265748	0.011	0.009	1	CD4_TEM	CD4 TEM	Post-ART_1y vs Pre-HIV
chr19-10624266-10625139	0.817082104177243	0.22875531765845	0.019	0.016	1	CD4_TEM	CD4 TEM	Post-ART_1y vs Pre-HIV
chr5-69234245-69235326	0.817089335860096	0.156449900214328	0.212	0.181	1	CD4_TEM	CD4 TEM	Post-ART_1y vs Pre-HIV
chr1-11933886-11935140	0.817125854594077	0.142673135325894	0.127	0.108	1	CD4_TEM	CD4 TEM	Post-ART_1y vs Pre-HIV
chr1-32499916-32501154	0.817134064579514	0.281912792188692	0.022	0.017	1	CD4_TEM	CD4 TEM	Post-ART_1y vs Pre-HIV
chr1-26395964-26396597	0.817163370204944	0.187002391220163	0.023	0.02	1	CD4_TEM	CD4 TEM	Post-ART_1y vs Pre-HIV
chr8-23403035-23404343	0.817187386762074	0.357157634979393	0.013	0.01	1	CD4_TEM	CD4 TEM	Post-ART_1y vs Pre-HIV
chr13-99228421-99229416	0.817195554349096	0.21577159073725	0.024	0.019	1	CD4_TEM	CD4 TEM	Post-ART_1y vs Pre-HIV
chr11-18633263-18635012	0.817220396120332	0.18255273658736	0.384	0.321	1	CD4_TEM	CD4 TEM	Post-ART_1y vs Pre-HIV
chr1-22709713-22712751	0.81723898670393	0.127576802432539	0.015	0.014	1	CD4_TEM	CD4 TEM	Post-ART_1y vs Pre-HIV
chr12-9758379-9759353	0.817256440108974	0.368428633751027	0.074	0.055	1	CD4_TEM	CD4 TEM	Post-ART_1y vs Pre-HIV
chr18-76874509-76875674	0.817266248321124	0.100098247950192	0.04	0.037	1	CD4_TEM	CD4 TEM	Post-ART_1y vs Pre-HIV
chr3-50571955-50572442	0.817268157766104	0.308607811234377	0.075	0.061	1	CD4_TEM	CD4 TEM	Post-ART_1y vs Pre-HIV
chr8-141083993-141084694	0.81729939650435	0.29754419311347	0.042	0.033	1	CD4_TEM	CD4 TEM	Post-ART_1y vs Pre-HIV
chr15-67541365-67543355	0.817319243388974	0.199967872879263	0.162	0.138	1	CD4_TEM	CD4 TEM	Post-ART_1y vs Pre-HIV
chr7-37181633-37182507	0.817324737038401	0.30529104556752	0.033	0.026	1	CD4_TEM	CD4 TEM	Post-ART_1y vs Pre-HIV
chr18-48932799-48933319	0.81733953617779	0.165161853963378	0.015	0.013	1	CD4_TEM	CD4 TEM	Post-ART_1y vs Pre-HIV
chr4-114004268-114005068	0.817355159927638	0.13690802391392	0.014	0.013	1	CD4_TEM	CD4 TEM	Post-ART_1y vs Pre-HIV
chr2-201130201-201131313	0.817405693355688	0.267599061599201	0.081	0.066	1	CD4_TEM	CD4 TEM	Post-ART_1y vs Pre-HIV
chr3-46369659-46370214	0.817454770442156	0.323704853388342	0.014	0.01	1	CD4_TEM	CD4 TEM	Post-ART_1y vs Pre-HIV
chr3-52277389-52279134	0.817465490726613	0.199424304168729	0.311	0.26	1	CD4_TEM	CD4 TEM	Post-ART_1y vs Pre-HIV
chr10-63719905-63720983	0.817498755514341	0.338749937124539	0.042	0.033	1	CD4_TEM	CD4 TEM	Post-ART_1y vs Pre-HIV
chr19-40797997-40799841	0.817517512940848	0.0850271529580747	0.486	0.422	1	CD4_TEM	CD4 TEM	Post-ART_1y vs Pre-HIV
chr4-5710605-5711776	0.817520977420013	0.116273649848802	0.016	0.015	1	CD4_TEM	CD4 TEM	Post-ART_1y vs Pre-HIV
chr19-35845137-35846364	0.81754927646902	0.260108437965419	0.012	0.009	1	CD4_TEM	CD4 TEM	Post-ART_1y vs Pre-HIV
chr2-64561820-64562685	0.81757482359268	0.25762383808571	0.021	0.016	1	CD4_TEM	CD4 TEM	Post-ART_1y vs Pre-HIV
chr10-96016888-96017678	0.81765250672528	0.291081920143874	0.016	0.013	1	CD4_TEM	CD4 TEM	Post-ART_1y vs Pre-HIV
chr3-113577554-113578185	0.817653744460564	0.197952212745756	0.043	0.035	1	CD4_TEM	CD4 TEM	Post-ART_1y vs Pre-HIV
chr11-61120046-61121152	0.817663255060405	0.212617759885851	0.044	0.036	1	CD4_TEM	CD4 TEM	Post-ART_1y vs Pre-HIV
chr18-79506073-79508082	0.817676673204027	0.345952794042121	0.037	0.029	1	CD4_TEM	CD4 TEM	Post-ART_1y vs Pre-HIV
chr12-9740394-9740656	0.817715159862323	0.437881756201207	0.011	0.008	1	CD4_TEM	CD4 TEM	Post-ART_1y vs Pre-HIV
chr4-142352960-142353587	0.817757504912383	0.323104882796926	0.037	0.029	1	CD4_TEM	CD4 TEM	Post-ART_1y vs Pre-HIV
chr2-112706048-112706546	0.817804163656657	0.233192624700778	0.017	0.014	1	CD4_TEM	CD4 TEM	Post-ART_1y vs Pre-HIV
chr1-3618520-3619720	0.817826726584576	0.143185499077173	0.058	0.05	1	CD4_TEM	CD4 TEM	Post-ART_1y vs Pre-HIV
chr6-142843485-142843698	0.81783051921322	0.0320547083840532	0.021	0.019	1	CD4_TEM	CD4 TEM	Post-ART_1y vs Pre-HIV
chr15-78112871-78113771	0.817834098677278	0.275444058863995	0.056	0.046	1	CD4_TEM	CD4 TEM	Post-ART_1y vs Pre-HIV
chr2-105803330-105803786	0.817839882152549	0.371359387148471	0.014	0.01	1	CD4_TEM	CD4 TEM	Post-ART_1y vs Pre-HIV
chr6-2244812-2246473	0.817854482673155	0.140297797444906	0.237	0.2	1	CD4_TEM	CD4 TEM	Post-ART_1y vs Pre-HIV
chr5-149079697-149080234	0.817854858822911	0.35341465434318	0.019	0.015	1	CD4_TEM	CD4 TEM	Post-ART_1y vs Pre-HIV
chr8-96261094-96263756	0.817860894438721	0.123656676129703	0.247	0.216	1	CD4_TEM	CD4 TEM	Post-ART_1y vs Pre-HIV
chr7-151933048-151933562	0.817871207442032	0.424952009165384	0.013	0.01	1	CD4_TEM	CD4 TEM	Post-ART_1y vs Pre-HIV
chr1-27001511-27002477	0.817872432168605	0.093500359020128	0.01	0.008	1	CD4_TEM	CD4 TEM	Post-ART_1y vs Pre-HIV
chr12-53973262-53975019	0.817908452698078	0.31513458403807	0.024	0.018	1	CD4_TEM	CD4 TEM	Post-ART_1y vs Pre-HIV
chr19-48107188-48108028	0.81793255501129	0.283320462531957	0.019	0.015	1	CD4_TEM	CD4 TEM	Post-ART_1y vs Pre-HIV
chr7-35680473-35680974	0.817934195307361	0.00828205533719295	0.014	0.013	1	CD4_TEM	CD4 TEM	Post-ART_1y vs Pre-HIV
chr2-97662518-97664646	0.817946731812906	0.114357851462881	0.399	0.339	1	CD4_TEM	CD4 TEM	Post-ART_1y vs Pre-HIV
chr7-26090493-26091272	0.817979871674266	0.162327342529442	0.013	0.011	1	CD4_TEM	CD4 TEM	Post-ART_1y vs Pre-HIV
chr9-127586000-127587085	0.818006231013825	0.521097488394686	0.027	0.019	1	CD4_TEM	CD4 TEM	Post-ART_1y vs Pre-HIV
chr14-73591408-73592629	0.81800816658318	0.181628222835692	0.09	0.075	1	CD4_TEM	CD4 TEM	Post-ART_1y vs Pre-HIV
chr2-226790882-226792175	0.818017643755639	0.158935554099112	0.306	0.259	1	CD4_TEM	CD4 TEM	Post-ART_1y vs Pre-HIV
chr6-30494399-30494835	0.818044124016687	0.322371752163258	0.019	0.015	1	CD4_TEM	CD4 TEM	Post-ART_1y vs Pre-HIV
chr10-119444313-119445835	0.818048937756277	0.231796303464642	0.054	0.045	1	CD4_TEM	CD4 TEM	Post-ART_1y vs Pre-HIV
chr12-96249291-96250345	0.818055637233086	0.361503557418227	0.016	0.011	1	CD4_TEM	CD4 TEM	Post-ART_1y vs Pre-HIV
chr19-49533014-49534829	0.81818804005457	0.190770846081893	0.226	0.185	1	CD4_TEM	CD4 TEM	Post-ART_1y vs Pre-HIV
chr5-132420641-132421256	0.818222157215715	0.373023867445988	0.025	0.019	1	CD4_TEM	CD4 TEM	Post-ART_1y vs Pre-HIV
chr16-79598336-79599127	0.818234868170538	0.21691858780721	0.044	0.038	1	CD4_TEM	CD4 TEM	Post-ART_1y vs Pre-HIV
chr1-202134875-202135901	0.81828201890671	0.488006159710196	0.057	0.04	1	CD4_TEM	CD4 TEM	Post-ART_1y vs Pre-HIV
chr7-142626246-142627559	0.818291442598637	0.222047651610385	0.016	0.014	1	CD4_TEM	CD4 TEM	Post-ART_1y vs Pre-HIV
chr19-38729185-38730013	0.818307519464863	0.314977894026495	0.053	0.043	1	CD4_TEM	CD4 TEM	Post-ART_1y vs Pre-HIV
chr2-240850841-240851665	0.818322498033629	0.276089881340913	0.036	0.028	1	CD4_TEM	CD4 TEM	Post-ART_1y vs Pre-HIV
chr16-339230-340250	0.818329696071284	0.0481115268100041	0.011	0.01	1	CD4_TEM	CD4 TEM	Post-ART_1y vs Pre-HIV
chr19-47107326-47107841	0.818348298930787	0.171278518040416	0.032	0.027	1	CD4_TEM	CD4 TEM	Post-ART_1y vs Pre-HIV
chr15-75737922-75739304	0.818376914879478	0.178480974959001	0.179	0.156	1	CD4_TEM	CD4 TEM	Post-ART_1y vs Pre-HIV
chr12-3803600-3804247	0.818381352804062	0.126414962143781	0.013	0.011	1	CD4_TEM	CD4 TEM	Post-ART_1y vs Pre-HIV
chr18-13464458-13465888	0.81840384159736	0.195817074161681	0.062	0.054	1	CD4_TEM	CD4 TEM	Post-ART_1y vs Pre-HIV
chrX-119398563-119399937	0.818413893719404	-0.0543021569936584	0.034	0.033	1	CD4_TEM	CD4 TEM	Post-ART_1y vs Pre-HIV
chr17-59746705-59747175	0.818421060059142	0.559090083017627	0.012	0.008	1	CD4_TEM	CD4 TEM	Post-ART_1y vs Pre-HIV
chr22-23178465-23178747	0.818445131200531	0.231297325752523	0.057	0.048	1	CD4_TEM	CD4 TEM	Post-ART_1y vs Pre-HIV
chr1-113871335-113872980	0.818478142648816	0.235556658881926	0.236	0.194	1	CD4_TEM	CD4 TEM	Post-ART_1y vs Pre-HIV
chr6-35668786-35669714	0.81851177791255	0.10196174606105	0.016	0.014	1	CD4_TEM	CD4 TEM	Post-ART_1y vs Pre-HIV
chr1-160705881-160706163	0.818519553592385	0.35023027998867	0.013	0.01	1	CD4_TEM	CD4 TEM	Post-ART_1y vs Pre-HIV
chr7-106542131-106543339	0.818522082176359	0.451179711188097	0.024	0.016	1	CD4_TEM	CD4 TEM	Post-ART_1y vs Pre-HIV
chr22-31753001-31754604	0.818527328996079	0.147105846520615	0.322	0.274	1	CD4_TEM	CD4 TEM	Post-ART_1y vs Pre-HIV
chr3-45914919-45916323	0.818555517452144	0.276659150962675	0.101	0.08	1	CD4_TEM	CD4 TEM	Post-ART_1y vs Pre-HIV
chr2-112690527-112691456	0.81856022380626	0.398856184904669	0.041	0.031	1	CD4_TEM	CD4 TEM	Post-ART_1y vs Pre-HIV
chr1-100412937-100413549	0.818639512474951	0.859187639582593	0.012	0.007	1	CD4_TEM	CD4 TEM	Post-ART_1y vs Pre-HIV
chr1-28091019-28091550	0.818722833608437	0.285760084108801	0.023	0.018	1	CD4_TEM	CD4 TEM	Post-ART_1y vs Pre-HIV
chr17-17757173-17758702	0.81878851359781	0.264330082007802	0.02	0.016	1	CD4_TEM	CD4 TEM	Post-ART_1y vs Pre-HIV
chr11-124668977-124669446	0.818799892548053	0.474287912721363	0.03	0.021	1	CD4_TEM	CD4 TEM	Post-ART_1y vs Pre-HIV
chr7-144178241-144178710	0.8188035199861	0.453606149476302	0.019	0.014	1	CD4_TEM	CD4 TEM	Post-ART_1y vs Pre-HIV
chr2-197273501-197275263	0.818814321305459	0.281296631526841	0.02	0.015	1	CD4_TEM	CD4 TEM	Post-ART_1y vs Pre-HIV
chr6-42781421-42781658	0.818827733740305	0.428210091956569	0.015	0.011	1	CD4_TEM	CD4 TEM	Post-ART_1y vs Pre-HIV
chr1-36299608-36300907	0.818838267584249	0.00830806240223136	0.01	0.011	1	CD4_TEM	CD4 TEM	Post-ART_1y vs Pre-HIV
chr14-68820372-68821303	0.81884744575923	0.218698146382391	0.062	0.053	1	CD4_TEM	CD4 TEM	Post-ART_1y vs Pre-HIV
chr15-40306177-40309218	0.818849774310065	0.224182212318874	0.195	0.159	1	CD4_TEM	CD4 TEM	Post-ART_1y vs Pre-HIV
chr19-1274933-1276450	0.818864766623531	0.0970000602982908	0.449	0.394	1	CD4_TEM	CD4 TEM	Post-ART_1y vs Pre-HIV
chr2-200481230-200481748	0.81886911100036	0.155149482732402	0.025	0.022	1	CD4_TEM	CD4 TEM	Post-ART_1y vs Pre-HIV
chr4-112510111-112510534	0.818879635498008	0.165528432286382	0.013	0.011	1	CD4_TEM	CD4 TEM	Post-ART_1y vs Pre-HIV
chr10-86966151-86966906	0.818883789285817	0.283182367681522	0.067	0.053	1	CD4_TEM	CD4 TEM	Post-ART_1y vs Pre-HIV
chr15-50260160-50261338	0.818885530491806	0.270849609163072	0.012	0.01	1	CD4_TEM	CD4 TEM	Post-ART_1y vs Pre-HIV
chr17-39729707-39730972	0.81894811891226	0.167347848187461	0.258	0.218	1	CD4_TEM	CD4 TEM	Post-ART_1y vs Pre-HIV
chr5-100901808-100903805	0.818961460700209	0.13102151871881	0.307	0.268	1	CD4_TEM	CD4 TEM	Post-ART_1y vs Pre-HIV
chr17-4303984-4304977	0.819012955492636	0.407790069781575	0.028	0.02	1	CD4_TEM	CD4 TEM	Post-ART_1y vs Pre-HIV
chr8-97639728-97640013	0.819045613310255	0.502839901504532	0.011	0.008	1	CD4_TEM	CD4 TEM	Post-ART_1y vs Pre-HIV
chr10-3784650-3786083	0.819068669964866	0.0935961581645774	0.452	0.393	1	CD4_TEM	CD4 TEM	Post-ART_1y vs Pre-HIV
chr14-103090778-103091981	0.819069063576124	0.211238929075016	0.101	0.082	1	CD4_TEM	CD4 TEM	Post-ART_1y vs Pre-HIV
chr5-151093408-151094746	0.819147849980068	0.132575968242774	0.051	0.042	1	CD4_TEM	CD4 TEM	Post-ART_1y vs Pre-HIV
chr3-45928736-45929409	0.819154322444208	0.247023793925933	0.026	0.022	1	CD4_TEM	CD4 TEM	Post-ART_1y vs Pre-HIV
chrX-133792282-133792816	0.81915433939422	0.660421349824214	0.013	0.008	1	CD4_TEM	CD4 TEM	Post-ART_1y vs Pre-HIV
chr2-221520148-221520852	0.819179170869176	0.23545789132157	0.035	0.029	1	CD4_TEM	CD4 TEM	Post-ART_1y vs Pre-HIV
chr3-72444849-72445065	0.819201872139424	0.0272923575748312	0.01	0.01	1	CD4_TEM	CD4 TEM	Post-ART_1y vs Pre-HIV
chr3-197749020-197751648	0.819213333728282	0.0501128789151029	0.284	0.254	1	CD4_TEM	CD4 TEM	Post-ART_1y vs Pre-HIV
chr21-32569102-32570123	0.819251640966214	0.140041287673251	0.239	0.208	1	CD4_TEM	CD4 TEM	Post-ART_1y vs Pre-HIV
chr13-41356543-41357152	0.819294202480144	0.35205241903739	0.047	0.035	1	CD4_TEM	CD4 TEM	Post-ART_1y vs Pre-HIV
chr17-44568311-44569786	0.819349507469643	-0.289292662287529	0.011	0.012	1	CD4_TEM	CD4 TEM	Post-ART_1y vs Pre-HIV
chr2-96207623-96209279	0.819356383072781	0.145104787758787	0.341	0.292	1	CD4_TEM	CD4 TEM	Post-ART_1y vs Pre-HIV
chr7-36287203-36288263	0.819364252503061	0.241510174305858	0.053	0.044	1	CD4_TEM	CD4 TEM	Post-ART_1y vs Pre-HIV
chr1-203304477-203306512	0.819370343576679	0.15507733426979	0.347	0.293	1	CD4_TEM	CD4 TEM	Post-ART_1y vs Pre-HIV
chr12-111426410-111426690	0.819391717972473	0.360281013182519	0.021	0.016	1	CD4_TEM	CD4 TEM	Post-ART_1y vs Pre-HIV
chr3-98592748-98594067	0.819418214559251	0.171484475328489	0.154	0.131	1	CD4_TEM	CD4 TEM	Post-ART_1y vs Pre-HIV
chr19-2622291-2623030	0.819433756862028	0.490312949581583	0.02	0.013	1	CD4_TEM	CD4 TEM	Post-ART_1y vs Pre-HIV
chr3-20099217-20099854	0.819434205930091	0.0796123032538656	0.01	0.009	1	CD4_TEM	CD4 TEM	Post-ART_1y vs Pre-HIV
chr13-28493762-28496465	0.819473208672816	0.334844516284304	0.014	0.01	1	CD4_TEM	CD4 TEM	Post-ART_1y vs Pre-HIV
chr3-112297060-112298057	0.819479434837979	0.285393553459756	0.011	0.008	1	CD4_TEM	CD4 TEM	Post-ART_1y vs Pre-HIV
chr14-99518102-99518778	0.819487924867294	0.204846841929991	0.062	0.053	1	CD4_TEM	CD4 TEM	Post-ART_1y vs Pre-HIV
chrX-40108554-40109346	0.819506939802127	0.0667128303327957	0.043	0.038	1	CD4_TEM	CD4 TEM	Post-ART_1y vs Pre-HIV
chr8-2089773-2090226	0.819507200018415	0.212456551056932	0.029	0.023	1	CD4_TEM	CD4 TEM	Post-ART_1y vs Pre-HIV
chr2-19863042-19863920	0.819536738353965	0.297766958990914	0.029	0.023	1	CD4_TEM	CD4 TEM	Post-ART_1y vs Pre-HIV
chr12-12474253-12475577	0.819538027845491	0.311523414672189	0.143	0.113	1	CD4_TEM	CD4 TEM	Post-ART_1y vs Pre-HIV
chr10-98267830-98268998	0.819575536209281	0.0237164588244339	0.014	0.014	1	CD4_TEM	CD4 TEM	Post-ART_1y vs Pre-HIV
chr13-45850440-45851881	0.819588813343809	0.270762789722394	0.023	0.018	1	CD4_TEM	CD4 TEM	Post-ART_1y vs Pre-HIV
chr22-21876331-21877174	0.819672328214601	0.282395090071113	0.018	0.015	1	CD4_TEM	CD4 TEM	Post-ART_1y vs Pre-HIV
chr18-9116561-9117651	0.819695863586341	0.19157902758595	0.09	0.076	1	CD4_TEM	CD4 TEM	Post-ART_1y vs Pre-HIV
chr19-3554203-3554655	0.819700015189187	0.167678914966183	0.068	0.056	1	CD4_TEM	CD4 TEM	Post-ART_1y vs Pre-HIV
chr2-11123867-11124754	0.819727922071492	0.350555089369834	0.018	0.014	1	CD4_TEM	CD4 TEM	Post-ART_1y vs Pre-HIV
chr13-98523945-98524759	0.819742583879126	0.346034810698268	0.058	0.045	1	CD4_TEM	CD4 TEM	Post-ART_1y vs Pre-HIV
chr17-43655539-43656661	0.819759878081887	0.442145880929246	0.014	0.011	1	CD4_TEM	CD4 TEM	Post-ART_1y vs Pre-HIV
chr1-10514191-10514684	0.819760204453049	0.312535968721836	0.01	0.008	1	CD4_TEM	CD4 TEM	Post-ART_1y vs Pre-HIV
chr8-100313384-100313943	0.819772058688202	0.315833771119431	0.054	0.042	1	CD4_TEM	CD4 TEM	Post-ART_1y vs Pre-HIV
chr13-51802891-51804936	0.819794292136214	0.122255376927215	0.418	0.365	1	CD4_TEM	CD4 TEM	Post-ART_1y vs Pre-HIV
chr7-36784631-36785502	0.81980534943323	0.315821925981095	0.072	0.055	1	CD4_TEM	CD4 TEM	Post-ART_1y vs Pre-HIV
chr5-141563811-141564578	0.819840978143089	0.257278077806121	0.118	0.092	1	CD4_TEM	CD4 TEM	Post-ART_1y vs Pre-HIV
chr7-32904924-32906146	0.819854936294465	0.259309127404438	0.184	0.153	1	CD4_TEM	CD4 TEM	Post-ART_1y vs Pre-HIV
chr19-861737-863202	0.819934464665308	0.22578159102031	0.146	0.12	1	CD4_TEM	CD4 TEM	Post-ART_1y vs Pre-HIV
chr7-379244-380336	0.819968042259295	0.300750480170375	0.01	0.008	1	CD4_TEM	CD4 TEM	Post-ART_1y vs Pre-HIV
chr19-13879876-13880865	0.819976683781513	0.200333833311333	0.231	0.19	1	CD4_TEM	CD4 TEM	Post-ART_1y vs Pre-HIV
chr11-129922854-129923663	0.820013489325539	0.369160746053326	0.025	0.018	1	CD4_TEM	CD4 TEM	Post-ART_1y vs Pre-HIV
chr15-22282763-22283505	0.82002529506398	0.0903292462828635	0.014	0.011	1	CD4_TEM	CD4 TEM	Post-ART_1y vs Pre-HIV
chr2-9473455-9475369	0.820037316883202	0.114140043418787	0.236	0.201	1	CD4_TEM	CD4 TEM	Post-ART_1y vs Pre-HIV
chr3-177361110-177361790	0.820080860372703	0.107971521244105	0.01	0.01	1	CD4_TEM	CD4 TEM	Post-ART_1y vs Pre-HIV
chr5-56700659-56701083	0.820107450436685	0.570336629497584	0.011	0.007	1	CD4_TEM	CD4 TEM	Post-ART_1y vs Pre-HIV
chr15-51775728-51777295	0.820117464834498	0.360833417212687	0.043	0.032	1	CD4_TEM	CD4 TEM	Post-ART_1y vs Pre-HIV
chr6-147109522-147110083	0.82012408252755	0.586667434649753	0.012	0.008	1	CD4_TEM	CD4 TEM	Post-ART_1y vs Pre-HIV
chr6-36984664-36985202	0.820141167852249	0.366343601291883	0.026	0.02	1	CD4_TEM	CD4 TEM	Post-ART_1y vs Pre-HIV
chr7-131111111-131111500	0.820186176336242	0.365743105728684	0.03	0.022	1	CD4_TEM	CD4 TEM	Post-ART_1y vs Pre-HIV
chr11-63767433-63769776	0.820194036854496	0.0641265266318558	0.099	0.09	1	CD4_TEM	CD4 TEM	Post-ART_1y vs Pre-HIV
chr1-84862462-84863320	0.820217351719497	0.224247917405138	0.057	0.048	1	CD4_TEM	CD4 TEM	Post-ART_1y vs Pre-HIV
chr6-37071516-37073253	0.820240179430664	0.120882519402872	0.014	0.013	1	CD4_TEM	CD4 TEM	Post-ART_1y vs Pre-HIV
chr8-100956652-100956861	0.820252001708004	0.138916765428082	0.01	0.009	1	CD4_TEM	CD4 TEM	Post-ART_1y vs Pre-HIV
chr12-104465217-104465667	0.820268575379611	0.70879969160466	0.011	0.006	1	CD4_TEM	CD4 TEM	Post-ART_1y vs Pre-HIV
chr1-156961704-156962036	0.820300361816587	0.195836312839506	0.014	0.013	1	CD4_TEM	CD4 TEM	Post-ART_1y vs Pre-HIV
chr19-39440249-39440735	0.820304230726602	0.446103446554942	0.028	0.02	1	CD4_TEM	CD4 TEM	Post-ART_1y vs Pre-HIV
chr5-95664009-95664647	0.820305955240629	0.269764080975176	0.01	0.008	1	CD4_TEM	CD4 TEM	Post-ART_1y vs Pre-HIV
chr21-14589565-14590444	0.8203170930199	0.616277791356501	0.012	0.008	1	CD4_TEM	CD4 TEM	Post-ART_1y vs Pre-HIV
chr16-29744378-29746553	0.820341842389397	0.176796318227603	0.332	0.274	1	CD4_TEM	CD4 TEM	Post-ART_1y vs Pre-HIV
chr11-18243442-18244281	0.820344698331499	-0.00989960737617812	0.018	0.016	1	CD4_TEM	CD4 TEM	Post-ART_1y vs Pre-HIV
chr1-153790455-153792163	0.820371156237133	0.630537737035028	0.022	0.013	1	CD4_TEM	CD4 TEM	Post-ART_1y vs Pre-HIV
chr18-62131185-62131632	0.820387205522693	0.231302170226192	0.013	0.01	1	CD4_TEM	CD4 TEM	Post-ART_1y vs Pre-HIV
chr2-197052086-197052982	0.820400756622691	0.547948396616583	0.014	0.009	1	CD4_TEM	CD4 TEM	Post-ART_1y vs Pre-HIV
chr4-128853842-128854962	0.820419987594448	0.330739944031498	0.018	0.014	1	CD4_TEM	CD4 TEM	Post-ART_1y vs Pre-HIV
chr1-244324676-244326216	0.820426656260037	0.0583392654614392	0.034	0.033	1	CD4_TEM	CD4 TEM	Post-ART_1y vs Pre-HIV
chr11-108225045-108225620	0.820437251519477	0.422696151102987	0.048	0.036	1	CD4_TEM	CD4 TEM	Post-ART_1y vs Pre-HIV
chr8-123220390-123220949	0.820468207691251	0.139129372136135	0.012	0.01	1	CD4_TEM	CD4 TEM	Post-ART_1y vs Pre-HIV
chr10-93079768-93080691	0.820507306321332	0.640102754807284	0.018	0.013	1	CD4_TEM	CD4 TEM	Post-ART_1y vs Pre-HIV
chr2-234291755-234293108	0.820527227774848	0.225035941169496	0.259	0.21	1	CD4_TEM	CD4 TEM	Post-ART_1y vs Pre-HIV
chr11-64850677-64852325	0.820538215725639	0.328198693685767	0.074	0.058	1	CD4_TEM	CD4 TEM	Post-ART_1y vs Pre-HIV
chr7-36120172-36120572	0.820546809743917	0.603184817694853	0.014	0.009	1	CD4_TEM	CD4 TEM	Post-ART_1y vs Pre-HIV
chr17-48440800-48441007	0.820552766179915	0.453253119134642	0.016	0.012	1	CD4_TEM	CD4 TEM	Post-ART_1y vs Pre-HIV
chr4-145177599-145178300	0.820586275185563	0.486568650799336	0.018	0.011	1	CD4_TEM	CD4 TEM	Post-ART_1y vs Pre-HIV
chr1-200301479-200302925	0.820604113858023	0.244013569701821	0.055	0.045	1	CD4_TEM	CD4 TEM	Post-ART_1y vs Pre-HIV
chr13-19862448-19865043	0.820645049044847	0.114493975602967	0.384	0.329	1	CD4_TEM	CD4 TEM	Post-ART_1y vs Pre-HIV
chr17-76567419-76568092	0.820675917081876	0.150261580106456	0.012	0.011	1	CD4_TEM	CD4 TEM	Post-ART_1y vs Pre-HIV
chr12-123581956-123582421	0.820682089612547	0.42364377936482	0.029	0.021	1	CD4_TEM	CD4 TEM	Post-ART_1y vs Pre-HIV
chr1-153532038-153532475	0.820731207552815	0.299449653617942	0.05	0.038	1	CD4_TEM	CD4 TEM	Post-ART_1y vs Pre-HIV
chr7-101243753-101245328	0.820754573278971	0.18889219036381	0.361	0.299	1	CD4_TEM	CD4 TEM	Post-ART_1y vs Pre-HIV
chr10-103884521-103885012	0.820858514764846	0.596993862604893	0.01	0.007	1	CD4_TEM	CD4 TEM	Post-ART_1y vs Pre-HIV
chr10-32980105-32981358	0.820938361105668	0.0920103825283862	0.122	0.108	1	CD4_TEM	CD4 TEM	Post-ART_1y vs Pre-HIV
chr11-9138994-9139272	0.820961983474522	0.440124150652833	0.013	0.009	1	CD4_TEM	CD4 TEM	Post-ART_1y vs Pre-HIV
chr14-61567844-61569146	0.821009358041595	0.162558051595676	0.037	0.033	1	CD4_TEM	CD4 TEM	Post-ART_1y vs Pre-HIV
chr7-5554707-5556997	0.821025464369056	0.19785639307438	0.109	0.093	1	CD4_TEM	CD4 TEM	Post-ART_1y vs Pre-HIV
chr16-228512-229597	0.821036205845888	0.121113923353364	0.187	0.158	1	CD4_TEM	CD4 TEM	Post-ART_1y vs Pre-HIV
chr1-185338558-185339735	0.821040283411396	0.365980037879754	0.032	0.025	1	CD4_TEM	CD4 TEM	Post-ART_1y vs Pre-HIV
chr11-4610137-4610715	0.821050040168684	0.229766634677534	0.014	0.011	1	CD4_TEM	CD4 TEM	Post-ART_1y vs Pre-HIV
chr5-33934526-33935028	0.821052817045847	0.332704302902541	0.012	0.009	1	CD4_TEM	CD4 TEM	Post-ART_1y vs Pre-HIV
chr6-31079287-31080132	0.821065196680006	0.475833223655285	0.028	0.02	1	CD4_TEM	CD4 TEM	Post-ART_1y vs Pre-HIV
chr19-8412507-8413834	0.821079174982247	0.0335615588266285	0.289	0.264	1	CD4_TEM	CD4 TEM	Post-ART_1y vs Pre-HIV
chr17-7233828-7234791	0.821083326872151	0.178105125079373	0.229	0.197	1	CD4_TEM	CD4 TEM	Post-ART_1y vs Pre-HIV
chr15-38665563-38665896	0.821089771026012	0.256511946941299	0.01	0.008	1	CD4_TEM	CD4 TEM	Post-ART_1y vs Pre-HIV
chr16-56860168-56861322	0.821098869457818	0.416605813762613	0.043	0.032	1	CD4_TEM	CD4 TEM	Post-ART_1y vs Pre-HIV
chr6-52262713-52264219	0.821101299481593	0.423331646311988	0.039	0.029	1	CD4_TEM	CD4 TEM	Post-ART_1y vs Pre-HIV
chr1-43366738-43368727	0.821112610459647	0.0875037093482913	0.18	0.158	1	CD4_TEM	CD4 TEM	Post-ART_1y vs Pre-HIV
chr16-84758764-84759559	0.821136801120769	0.25061732613224	0.09	0.075	1	CD4_TEM	CD4 TEM	Post-ART_1y vs Pre-HIV
chr16-19898857-19899663	0.82114127287616	0.149902380472449	0.012	0.01	1	CD4_TEM	CD4 TEM	Post-ART_1y vs Pre-HIV
chr12-104493576-104495157	0.821163209057286	0.345523606767213	0.056	0.043	1	CD4_TEM	CD4 TEM	Post-ART_1y vs Pre-HIV
chr8-37882792-37883233	0.821181514778192	0.393663696170548	0.013	0.01	1	CD4_TEM	CD4 TEM	Post-ART_1y vs Pre-HIV
chr13-20525078-20526672	0.821223454649373	0.16288488776416	0.145	0.126	1	CD4_TEM	CD4 TEM	Post-ART_1y vs Pre-HIV
chr7-87416530-87417036	0.821244639536594	0.222925600964521	0.02	0.016	1	CD4_TEM	CD4 TEM	Post-ART_1y vs Pre-HIV
chr4-174213819-174214596	0.821307256717686	0.18028006663749	0.014	0.013	1	CD4_TEM	CD4 TEM	Post-ART_1y vs Pre-HIV
chr1-235848026-235848619	0.821314388264799	0.50761552731663	0.013	0.009	1	CD4_TEM	CD4 TEM	Post-ART_1y vs Pre-HIV
chr2-170815568-170817117	0.821314925852895	0.296533751972145	0.048	0.038	1	CD4_TEM	CD4 TEM	Post-ART_1y vs Pre-HIV
chr2-30223229-30223906	0.821319659549696	0.384843173722126	0.028	0.021	1	CD4_TEM	CD4 TEM	Post-ART_1y vs Pre-HIV
chr14-91172806-91173498	0.821333818072609	0.159828816308328	0.034	0.031	1	CD4_TEM	CD4 TEM	Post-ART_1y vs Pre-HIV
chr20-49608582-49609238	0.821347598831226	0.315495466299681	0.062	0.049	1	CD4_TEM	CD4 TEM	Post-ART_1y vs Pre-HIV
chr9-85715076-85716825	0.821365321630289	0.409151694297343	0.013	0.009	1	CD4_TEM	CD4 TEM	Post-ART_1y vs Pre-HIV
chr5-176536437-176538208	0.821369639597394	0.130282471300562	0.524	0.448	1	CD4_TEM	CD4 TEM	Post-ART_1y vs Pre-HIV
chr20-35617396-35617829	0.821371072594963	0.254037503030314	0.028	0.022	1	CD4_TEM	CD4 TEM	Post-ART_1y vs Pre-HIV
chr1-32239880-32241702	0.821372953611698	0.341103755286812	0.093	0.07	1	CD4_TEM	CD4 TEM	Post-ART_1y vs Pre-HIV
chr4-7987077-7987730	0.821381523321023	0.522717034464035	0.04	0.028	1	CD4_TEM	CD4 TEM	Post-ART_1y vs Pre-HIV
chr8-81037889-81038286	0.821389181915748	0.146193651672385	0.011	0.01	1	CD4_TEM	CD4 TEM	Post-ART_1y vs Pre-HIV
chr14-103871468-103872846	0.821416739909124	0.240905643050689	0.067	0.056	1	CD4_TEM	CD4 TEM	Post-ART_1y vs Pre-HIV
chr9-131584794-131586173	0.821436141373619	0.38046799818271	0.046	0.034	1	CD4_TEM	CD4 TEM	Post-ART_1y vs Pre-HIV
chr3-25655333-25655994	0.821447871031775	0.375195496444492	0.01	0.008	1	CD4_TEM	CD4 TEM	Post-ART_1y vs Pre-HIV
chr7-8197709-8198804	0.821510759967043	0.403269482921485	0.014	0.01	1	CD4_TEM	CD4 TEM	Post-ART_1y vs Pre-HIV
chr17-37488019-37490552	0.82154070083581	0.101307832889543	0.264	0.234	1	CD4_TEM	CD4 TEM	Post-ART_1y vs Pre-HIV
chr17-63966524-63967241	0.821551532069896	0.172824220480273	0.015	0.013	1	CD4_TEM	CD4 TEM	Post-ART_1y vs Pre-HIV
chr15-51735293-51735892	0.821556926418596	0.0595463141172612	0.043	0.04	1	CD4_TEM	CD4 TEM	Post-ART_1y vs Pre-HIV
chr9-124769673-124772290	0.821586756372219	0.202585831524794	0.287	0.239	1	CD4_TEM	CD4 TEM	Post-ART_1y vs Pre-HIV
chr2-3557538-3559360	0.821587084261075	0.169863026338442	0.313	0.264	1	CD4_TEM	CD4 TEM	Post-ART_1y vs Pre-HIV
chr5-157343834-157344867	0.821614456144761	0.408482111759473	0.022	0.017	1	CD4_TEM	CD4 TEM	Post-ART_1y vs Pre-HIV
chr5-142087982-142089383	0.821637210052655	0.249627696207559	0.031	0.025	1	CD4_TEM	CD4 TEM	Post-ART_1y vs Pre-HIV
chr16-66150269-66151822	0.821649986290833	0.166523137084633	0.012	0.01	1	CD4_TEM	CD4 TEM	Post-ART_1y vs Pre-HIV
chr15-63805762-63806969	0.821654755714186	0.457664977694735	0.012	0.008	1	CD4_TEM	CD4 TEM	Post-ART_1y vs Pre-HIV
chr16-29662577-29665589	0.821668469213886	0.224318548894902	0.13	0.106	1	CD4_TEM	CD4 TEM	Post-ART_1y vs Pre-HIV
chr11-72736251-72737181	0.821683006573627	0.100741633304338	0.054	0.048	1	CD4_TEM	CD4 TEM	Post-ART_1y vs Pre-HIV
chr5-66307506-66307996	0.821718487196456	0.408010147497603	0.011	0.008	1	CD4_TEM	CD4 TEM	Post-ART_1y vs Pre-HIV
chr3-148943338-148943884	0.821730052319493	0.36339561529059	0.013	0.009	1	CD4_TEM	CD4 TEM	Post-ART_1y vs Pre-HIV
chrX-120308914-120310021	0.82174312584847	0.356133666831868	0.072	0.053	1	CD4_TEM	CD4 TEM	Post-ART_1y vs Pre-HIV
chr19-4368628-4370296	0.82177962853101	0.216226238423811	0.216	0.177	1	CD4_TEM	CD4 TEM	Post-ART_1y vs Pre-HIV
chr2-207525224-207525600	0.821781479126294	0.27966239005637	0.014	0.011	1	CD4_TEM	CD4 TEM	Post-ART_1y vs Pre-HIV
chr10-31031099-31032842	0.821795271937194	0.131299141008196	0.443	0.382	1	CD4_TEM	CD4 TEM	Post-ART_1y vs Pre-HIV
chr12-56683834-56684431	0.82183482570375	0.298258740543279	0.091	0.071	1	CD4_TEM	CD4 TEM	Post-ART_1y vs Pre-HIV
chr7-106736379-106737464	0.821835905362995	0.282658389514164	0.023	0.017	1	CD4_TEM	CD4 TEM	Post-ART_1y vs Pre-HIV
chr11-64923527-64925309	0.821844948769387	0.173351023868763	0.264	0.224	1	CD4_TEM	CD4 TEM	Post-ART_1y vs Pre-HIV
chr11-47514664-47515605	0.821874885893404	0.396105749101412	0.012	0.009	1	CD4_TEM	CD4 TEM	Post-ART_1y vs Pre-HIV
chr19-3472710-3473316	0.821888565691842	0.465533403818757	0.015	0.011	1	CD4_TEM	CD4 TEM	Post-ART_1y vs Pre-HIV
chr4-1861898-1862928	0.82189468389289	0.0531324524810679	0.015	0.015	1	CD4_TEM	CD4 TEM	Post-ART_1y vs Pre-HIV
chr17-76071674-76073065	0.821933349917793	0.156762337024602	0.118	0.1	1	CD4_TEM	CD4 TEM	Post-ART_1y vs Pre-HIV
chr16-57519445-57520257	0.82204260101929	0.464785909311694	0.059	0.041	1	CD4_TEM	CD4 TEM	Post-ART_1y vs Pre-HIV
chr12-117212416-117212906	0.822081480852289	0.452801259121357	0.01	0.007	1	CD4_TEM	CD4 TEM	Post-ART_1y vs Pre-HIV
chr1-161071895-161072157	0.82210609240859	0.313474781697461	0.026	0.022	1	CD4_TEM	CD4 TEM	Post-ART_1y vs Pre-HIV
chr18-63197149-63198227	0.822110044674144	0.421807514248269	0.03	0.022	1	CD4_TEM	CD4 TEM	Post-ART_1y vs Pre-HIV
chr19-19475770-19476423	0.822188306857619	0.304121090217697	0.018	0.014	1	CD4_TEM	CD4 TEM	Post-ART_1y vs Pre-HIV
chr9-120931187-120932107	0.822192017612782	0.206865890709248	0.097	0.079	1	CD4_TEM	CD4 TEM	Post-ART_1y vs Pre-HIV
chr7-142587473-142588155	0.822199715224532	0.382382202059529	0.014	0.01	1	CD4_TEM	CD4 TEM	Post-ART_1y vs Pre-HIV
chr12-10190448-10191125	0.822241318687517	0.477625685554057	0.029	0.021	1	CD4_TEM	CD4 TEM	Post-ART_1y vs Pre-HIV
chr14-24633360-24634760	0.822256326676347	0.198616570525576	0.021	0.016	1	CD4_TEM	CD4 TEM	Post-ART_1y vs Pre-HIV
chr5-33858947-33859723	0.822265476978552	0.428877024413141	0.017	0.013	1	CD4_TEM	CD4 TEM	Post-ART_1y vs Pre-HIV
chr5-40486133-40487249	0.822282799172691	0.272622470814289	0.067	0.051	1	CD4_TEM	CD4 TEM	Post-ART_1y vs Pre-HIV
chr19-19458943-19459420	0.822303426469114	0.471843321311082	0.047	0.034	1	CD4_TEM	CD4 TEM	Post-ART_1y vs Pre-HIV
chr2-197062258-197063044	0.82233168184078	0.50997304069522	0.017	0.011	1	CD4_TEM	CD4 TEM	Post-ART_1y vs Pre-HIV
chr8-22088644-22090516	0.822357123852632	0.0816677023245427	0.146	0.13	1	CD4_TEM	CD4 TEM	Post-ART_1y vs Pre-HIV
chr7-44489664-44491280	0.822413139029587	0.166921086616526	0.188	0.157	1	CD4_TEM	CD4 TEM	Post-ART_1y vs Pre-HIV
chr4-185202037-185202787	0.822414182229129	0.560414630348293	0.05	0.032	1	CD4_TEM	CD4 TEM	Post-ART_1y vs Pre-HIV
chr17-1039123-1041042	0.822428046250909	0.0770034303217884	0.012	0.011	1	CD4_TEM	CD4 TEM	Post-ART_1y vs Pre-HIV
chr11-124757966-124758826	0.822442898251122	0.283127814725865	0.051	0.039	1	CD4_TEM	CD4 TEM	Post-ART_1y vs Pre-HIV
chr5-69364332-69364704	0.822449244829942	0.323983411595506	0.01	0.008	1	CD4_TEM	CD4 TEM	Post-ART_1y vs Pre-HIV
chr3-52269773-52270824	0.822453375727113	0.600612807146747	0.021	0.014	1	CD4_TEM	CD4 TEM	Post-ART_1y vs Pre-HIV
chr1-11241377-11242253	0.822460648816233	0.309019628256514	0.024	0.021	1	CD4_TEM	CD4 TEM	Post-ART_1y vs Pre-HIV
chr8-100462867-100464482	0.822494420727155	0.137351052251534	0.049	0.042	1	CD4_TEM	CD4 TEM	Post-ART_1y vs Pre-HIV
chr3-58236914-58238692	0.822505349354257	0.129288872618175	0.247	0.211	1	CD4_TEM	CD4 TEM	Post-ART_1y vs Pre-HIV
chr6-73523235-73523967	0.822541683013763	0.300793250732535	0.137	0.105	1	CD4_TEM	CD4 TEM	Post-ART_1y vs Pre-HIV
chr20-10452956-10454452	0.822545321272039	0.22218181011259	0.018	0.015	1	CD4_TEM	CD4 TEM	Post-ART_1y vs Pre-HIV
chr12-101669801-101670679	0.822563677843399	0.0433738187616051	0.017	0.016	1	CD4_TEM	CD4 TEM	Post-ART_1y vs Pre-HIV
chr18-3594948-3596203	0.822577359151775	0.264677268237742	0.058	0.045	1	CD4_TEM	CD4 TEM	Post-ART_1y vs Pre-HIV
chr1-26692168-26693345	0.822589424753347	0.189850990773131	0.199	0.169	1	CD4_TEM	CD4 TEM	Post-ART_1y vs Pre-HIV
chr7-39413750-39414892	0.822623436471638	0.190177995924409	0.01	0.009	1	CD4_TEM	CD4 TEM	Post-ART_1y vs Pre-HIV
chr17-68019387-68020649	0.822650365635159	0.269290464797135	0.191	0.15	1	CD4_TEM	CD4 TEM	Post-ART_1y vs Pre-HIV
chr19-49331579-49331972	0.822657973542436	0.289101704399934	0.056	0.043	1	CD4_TEM	CD4 TEM	Post-ART_1y vs Pre-HIV
chr4-182916510-182918366	0.822722355863119	0.237499285631531	0.158	0.128	1	CD4_TEM	CD4 TEM	Post-ART_1y vs Pre-HIV
chr2-201150717-201152059	0.822767995208239	0.127055764175428	0.01	0.009	1	CD4_TEM	CD4 TEM	Post-ART_1y vs Pre-HIV
chr19-703065-704588	0.822796665399787	0.208334686270563	0.082	0.067	1	CD4_TEM	CD4 TEM	Post-ART_1y vs Pre-HIV
chrX-102650717-102652853	0.822811828518481	0.203090295228119	0.094	0.079	1	CD4_TEM	CD4 TEM	Post-ART_1y vs Pre-HIV
chr12-57627188-57627982	0.822813010004751	0.312943774311321	0.027	0.021	1	CD4_TEM	CD4 TEM	Post-ART_1y vs Pre-HIV
chr19-38433148-38433887	0.822813268115831	0.16798825935	0.011	0.009	1	CD4_TEM	CD4 TEM	Post-ART_1y vs Pre-HIV
chr1-41917806-41918292	0.822861292027339	0.427721541143757	0.047	0.035	1	CD4_TEM	CD4 TEM	Post-ART_1y vs Pre-HIV
chr19-39299072-39299776	0.822874349921058	0.140923210261227	0.015	0.013	1	CD4_TEM	CD4 TEM	Post-ART_1y vs Pre-HIV
chr1-66271224-66271663	0.822900430574419	0.227903964659869	0.026	0.022	1	CD4_TEM	CD4 TEM	Post-ART_1y vs Pre-HIV
chr13-24264610-24265383	0.822928994758796	0.215905108030197	0.147	0.121	1	CD4_TEM	CD4 TEM	Post-ART_1y vs Pre-HIV
chr11-68471477-68472426	0.822996583274276	0.0377316080311147	0.024	0.021	1	CD4_TEM	CD4 TEM	Post-ART_1y vs Pre-HIV
chr6-11711517-11713265	0.823010917887487	0.399859866006389	0.023	0.016	1	CD4_TEM	CD4 TEM	Post-ART_1y vs Pre-HIV
chr16-48457816-48458909	0.823044440299139	0.47351102634543	0.011	0.007	1	CD4_TEM	CD4 TEM	Post-ART_1y vs Pre-HIV
chr12-27141977-27142429	0.82305842259434	0.144767996425284	0.01	0.009	1	CD4_TEM	CD4 TEM	Post-ART_1y vs Pre-HIV
chr17-42180690-42181564	0.823059905391112	0.226780993895949	0.127	0.104	1	CD4_TEM	CD4 TEM	Post-ART_1y vs Pre-HIV
chr9-91036825-91037595	0.823076814104823	0.192053961624517	0.014	0.012	1	CD4_TEM	CD4 TEM	Post-ART_1y vs Pre-HIV
chr1-234844479-234844920	0.823081251420712	0.292813220869793	0.014	0.011	1	CD4_TEM	CD4 TEM	Post-ART_1y vs Pre-HIV
chr20-47219771-47220562	0.82313590433504	0.0926350582865298	0.01	0.009	1	CD4_TEM	CD4 TEM	Post-ART_1y vs Pre-HIV
chr19-42175936-42177512	0.823139251058669	0.166209356182551	0.108	0.091	1	CD4_TEM	CD4 TEM	Post-ART_1y vs Pre-HIV
chr6-112042848-112044013	0.82315025294754	0.224136977840724	0.226	0.186	1	CD4_TEM	CD4 TEM	Post-ART_1y vs Pre-HIV
chr4-3040234-3042174	0.82317813083064	0.420585617382422	0.069	0.048	1	CD4_TEM	CD4 TEM	Post-ART_1y vs Pre-HIV
chr17-58587495-58588106	0.823182722777127	0.332963235608783	0.028	0.021	1	CD4_TEM	CD4 TEM	Post-ART_1y vs Pre-HIV
chr9-98101443-98102387	0.823193175488675	0.207299522640425	0.217	0.176	1	CD4_TEM	CD4 TEM	Post-ART_1y vs Pre-HIV
chr5-177478805-177480107	0.823224604963291	0.3893856015087	0.013	0.009	1	CD4_TEM	CD4 TEM	Post-ART_1y vs Pre-HIV
chr8-42147818-42148195	0.823243582421436	0.252818008979572	0.014	0.011	1	CD4_TEM	CD4 TEM	Post-ART_1y vs Pre-HIV
chr12-47989931-47990852	0.823254393131401	0.578275226108365	0.045	0.031	1	CD4_TEM	CD4 TEM	Post-ART_1y vs Pre-HIV
chr4-1615710-1616509	0.823254920934966	0.354626389500477	0.014	0.011	1	CD4_TEM	CD4 TEM	Post-ART_1y vs Pre-HIV
chr2-63888465-63889132	0.823266021187988	0.240815442896112	0.014	0.011	1	CD4_TEM	CD4 TEM	Post-ART_1y vs Pre-HIV
chr19-19552549-19553097	0.823287904120743	0.232727792939983	0.014	0.011	1	CD4_TEM	CD4 TEM	Post-ART_1y vs Pre-HIV
chr1-161381961-161382464	0.823302808454739	0.308259697508189	0.022	0.017	1	CD4_TEM	CD4 TEM	Post-ART_1y vs Pre-HIV
chr1-9203439-9203898	0.823349896847487	0.391035289226785	0.012	0.009	1	CD4_TEM	CD4 TEM	Post-ART_1y vs Pre-HIV
chr7-107563177-107564664	0.823359334234253	0.141382210889089	0.215	0.184	1	CD4_TEM	CD4 TEM	Post-ART_1y vs Pre-HIV
chr1-201703636-201704545	0.823394890879871	0.514827988253658	0.013	0.008	1	CD4_TEM	CD4 TEM	Post-ART_1y vs Pre-HIV
chr6-42928406-42930630	0.823394931936012	0.182613428028021	0.413	0.342	1	CD4_TEM	CD4 TEM	Post-ART_1y vs Pre-HIV
chr4-190020753-190021651	0.823458271401507	0.250673894095593	0.012	0.009	1	CD4_TEM	CD4 TEM	Post-ART_1y vs Pre-HIV
chr10-70232096-70233996	0.823463371904895	0.123510294285213	0.38	0.323	1	CD4_TEM	CD4 TEM	Post-ART_1y vs Pre-HIV
chr1-145962441-145962832	0.823488588367116	0.245508764392144	0.039	0.032	1	CD4_TEM	CD4 TEM	Post-ART_1y vs Pre-HIV
chr20-38833132-38834152	0.823502247436387	0.340410962779969	0.034	0.027	1	CD4_TEM	CD4 TEM	Post-ART_1y vs Pre-HIV
chr18-70553044-70553946	0.823504342162651	0.340061996041867	0.043	0.033	1	CD4_TEM	CD4 TEM	Post-ART_1y vs Pre-HIV
chr1-12151811-12152515	0.823522156784632	0.197190077832341	0.014	0.013	1	CD4_TEM	CD4 TEM	Post-ART_1y vs Pre-HIV
chr7-150962670-150963463	0.82352823438386	0.361859861450427	0.038	0.029	1	CD4_TEM	CD4 TEM	Post-ART_1y vs Pre-HIV
chr1-32818878-32819220	0.823549716903785	0.399649789758208	0.012	0.009	1	CD4_TEM	CD4 TEM	Post-ART_1y vs Pre-HIV
chrX-118601040-118601842	0.82356882129184	-0.0347972992896608	0.015	0.014	1	CD4_TEM	CD4 TEM	Post-ART_1y vs Pre-HIV
chr15-74099718-74100377	0.823578659350324	0.374932130767807	0.025	0.02	1	CD4_TEM	CD4 TEM	Post-ART_1y vs Pre-HIV
chr18-2641436-2641964	0.823583561328753	0.35126725849191	0.037	0.029	1	CD4_TEM	CD4 TEM	Post-ART_1y vs Pre-HIV
chr12-104740346-104741431	0.82361308668945	0.330465740113776	0.018	0.014	1	CD4_TEM	CD4 TEM	Post-ART_1y vs Pre-HIV
chr16-4404126-4404793	0.82370874743378	0.231848233500367	0.03	0.024	1	CD4_TEM	CD4 TEM	Post-ART_1y vs Pre-HIV
chr20-32276997-32278716	0.823739044601927	0.264625421534068	0.15	0.117	1	CD4_TEM	CD4 TEM	Post-ART_1y vs Pre-HIV
chr5-130871145-130871808	0.823740746676115	0.207973940017654	0.018	0.016	1	CD4_TEM	CD4 TEM	Post-ART_1y vs Pre-HIV
chr14-24093601-24095778	0.823754695281708	0.210372216004808	0.159	0.125	1	CD4_TEM	CD4 TEM	Post-ART_1y vs Pre-HIV
chr20-4148288-4149863	0.823762596080703	0.129311671468957	0.044	0.039	1	CD4_TEM	CD4 TEM	Post-ART_1y vs Pre-HIV
chr17-76506045-76506911	0.823770888409572	0.255970147712514	0.12	0.094	1	CD4_TEM	CD4 TEM	Post-ART_1y vs Pre-HIV
chr15-31302860-31303691	0.823784570557444	0.476942472158927	0.014	0.009	1	CD4_TEM	CD4 TEM	Post-ART_1y vs Pre-HIV
chr13-75760192-75760828	0.823791100115744	0.243631884361388	0.01	0.008	1	CD4_TEM	CD4 TEM	Post-ART_1y vs Pre-HIV
chr19-49361810-49362430	0.823802431272801	0.268877158177451	0.023	0.017	1	CD4_TEM	CD4 TEM	Post-ART_1y vs Pre-HIV
chr14-106177118-106177745	0.823804200188046	0.359442496310847	0.04	0.03	1	CD4_TEM	CD4 TEM	Post-ART_1y vs Pre-HIV
chr12-49187796-49189463	0.82382330178086	0.131586949296908	0.389	0.329	1	CD4_TEM	CD4 TEM	Post-ART_1y vs Pre-HIV
chr11-66287359-66287743	0.823832778177914	0.550794454371423	0.01	0.007	1	CD4_TEM	CD4 TEM	Post-ART_1y vs Pre-HIV
chr16-56708270-56709615	0.823835609678579	0.469701509674588	0.013	0.009	1	CD4_TEM	CD4 TEM	Post-ART_1y vs Pre-HIV
chr1-16498455-16500214	0.8239335017701	0.0883668143976086	0.141	0.126	1	CD4_TEM	CD4 TEM	Post-ART_1y vs Pre-HIV
chr20-63847428-63848097	0.823944753061906	0.521091477923195	0.01	0.007	1	CD4_TEM	CD4 TEM	Post-ART_1y vs Pre-HIV
chr20-63441084-63442575	0.823957249828304	0.32951611666042	0.034	0.027	1	CD4_TEM	CD4 TEM	Post-ART_1y vs Pre-HIV
chr1-181088170-181090491	0.82397141170727	0.163566319327596	0.372	0.313	1	CD4_TEM	CD4 TEM	Post-ART_1y vs Pre-HIV
chr1-161067851-161070302	0.824019146150545	0.139108301656051	0.258	0.221	1	CD4_TEM	CD4 TEM	Post-ART_1y vs Pre-HIV
chr19-57578066-57579248	0.824043987088008	0.235562640567735	0.207	0.17	1	CD4_TEM	CD4 TEM	Post-ART_1y vs Pre-HIV
chr9-3475157-3475971	0.824045466467626	0.143088243824312	0.015	0.014	1	CD4_TEM	CD4 TEM	Post-ART_1y vs Pre-HIV
chr19-18520103-18520513	0.824087501235123	0.323895574823434	0.053	0.042	1	CD4_TEM	CD4 TEM	Post-ART_1y vs Pre-HIV
chr5-671401-671975	0.824099170751314	0.267471552680705	0.086	0.068	1	CD4_TEM	CD4 TEM	Post-ART_1y vs Pre-HIV
chr16-75098162-75099052	0.824125176704139	0.236966047071795	0.138	0.114	1	CD4_TEM	CD4 TEM	Post-ART_1y vs Pre-HIV
chr11-111229554-111230972	0.824143850821043	0.274032429933238	0.024	0.02	1	CD4_TEM	CD4 TEM	Post-ART_1y vs Pre-HIV
chr11-86055893-86056671	0.824145614992244	0.307936960905122	0.011	0.009	1	CD4_TEM	CD4 TEM	Post-ART_1y vs Pre-HIV
chr1-206935332-206935822	0.82414630826345	0.342952029680898	0.01	0.007	1	CD4_TEM	CD4 TEM	Post-ART_1y vs Pre-HIV
chr19-23758113-23759149	0.824150082548408	0.305240513150188	0.181	0.144	1	CD4_TEM	CD4 TEM	Post-ART_1y vs Pre-HIV
chr19-13099267-13100600	0.8241553220613	0.222513744798157	0.129	0.105	1	CD4_TEM	CD4 TEM	Post-ART_1y vs Pre-HIV
chr2-112763961-112765105	0.824172127370228	0.119863567561739	0.255	0.222	1	CD4_TEM	CD4 TEM	Post-ART_1y vs Pre-HIV
chr11-113994065-113994876	0.82420368827379	0.276364455243166	0.014	0.012	1	CD4_TEM	CD4 TEM	Post-ART_1y vs Pre-HIV
chr16-28879264-28880514	0.824258053810115	0.209977672467212	0.202	0.165	1	CD4_TEM	CD4 TEM	Post-ART_1y vs Pre-HIV
chr3-10241576-10242901	0.82427421538192	0.171096405201388	0.118	0.099	1	CD4_TEM	CD4 TEM	Post-ART_1y vs Pre-HIV
chr5-172110818-172111718	0.824286499889404	0.157615181725566	0.057	0.049	1	CD4_TEM	CD4 TEM	Post-ART_1y vs Pre-HIV
chr9-129752726-129753403	0.824310355935927	0.333281312511637	0.01	0.008	1	CD4_TEM	CD4 TEM	Post-ART_1y vs Pre-HIV
chr7-105300291-105300969	0.824313252232164	0.167643375745243	0.028	0.025	1	CD4_TEM	CD4 TEM	Post-ART_1y vs Pre-HIV
chr17-1823029-1824101	0.824346061653378	0.0170205998654924	0.071	0.066	1	CD4_TEM	CD4 TEM	Post-ART_1y vs Pre-HIV
chr1-15346824-15347540	0.824357452654838	0.107465017820874	0.021	0.019	1	CD4_TEM	CD4 TEM	Post-ART_1y vs Pre-HIV
chr6-4020886-4022123	0.824359923142084	0.15629232576462	0.207	0.184	1	CD4_TEM	CD4 TEM	Post-ART_1y vs Pre-HIV
chr10-110497282-110498770	0.824373986528246	0.109814472566849	0.311	0.267	1	CD4_TEM	CD4 TEM	Post-ART_1y vs Pre-HIV
chr17-50565802-50566332	0.824407429923539	0.223500234704767	0.017	0.015	1	CD4_TEM	CD4 TEM	Post-ART_1y vs Pre-HIV
chr4-173493999-173494727	0.824412702442721	0.355835365275634	0.057	0.043	1	CD4_TEM	CD4 TEM	Post-ART_1y vs Pre-HIV
chr22-30286807-30287296	0.824414411933933	0.35459729334681	0.074	0.056	1	CD4_TEM	CD4 TEM	Post-ART_1y vs Pre-HIV
chr2-147297447-147298219	0.824444148284555	0.43599169044807	0.02	0.015	1	CD4_TEM	CD4 TEM	Post-ART_1y vs Pre-HIV
chrY-13750606-13752135	0.824501358040598	0.358804471042613	0.038	0.03	1	CD4_TEM	CD4 TEM	Post-ART_1y vs Pre-HIV
chr20-53707366-53708880	0.824584886410007	0.525983547173479	0.027	0.019	1	CD4_TEM	CD4 TEM	Post-ART_1y vs Pre-HIV
chr22-22818628-22819266	0.824590050689964	0.337588063431114	0.023	0.017	1	CD4_TEM	CD4 TEM	Post-ART_1y vs Pre-HIV
chr10-3227518-3228694	0.824617251450369	0.315776552001852	0.048	0.037	1	CD4_TEM	CD4 TEM	Post-ART_1y vs Pre-HIV
chr6-106360116-106361632	0.824660907009648	0.224568715839611	0.109	0.09	1	CD4_TEM	CD4 TEM	Post-ART_1y vs Pre-HIV
chr14-72948207-72948816	0.824682693992091	0.495936125485721	0.014	0.01	1	CD4_TEM	CD4 TEM	Post-ART_1y vs Pre-HIV
chr11-111976797-111977806	0.824692922961777	0.00471709495135109	0.014	0.013	1	CD4_TEM	CD4 TEM	Post-ART_1y vs Pre-HIV
chr2-232521770-232523254	0.824693551282249	0.334197262460081	0.043	0.034	1	CD4_TEM	CD4 TEM	Post-ART_1y vs Pre-HIV
chr5-139457629-139457857	0.824738176895817	0.325181505393683	0.014	0.011	1	CD4_TEM	CD4 TEM	Post-ART_1y vs Pre-HIV
chr1-2821663-2822420	0.824743338047792	0.5426222935255	0.014	0.009	1	CD4_TEM	CD4 TEM	Post-ART_1y vs Pre-HIV
chr15-91660090-91660604	0.824746063475709	0.397111041927248	0.012	0.009	1	CD4_TEM	CD4 TEM	Post-ART_1y vs Pre-HIV
chr3-155869824-155871892	0.824751363824156	0.0807742227142876	0.389	0.344	1	CD4_TEM	CD4 TEM	Post-ART_1y vs Pre-HIV
chr7-45110310-45112206	0.824751385522275	0.154778742447338	0.293	0.244	1	CD4_TEM	CD4 TEM	Post-ART_1y vs Pre-HIV
chr1-27252475-27253877	0.824752102991193	0.18800249800901	0.011	0.009	1	CD4_TEM	CD4 TEM	Post-ART_1y vs Pre-HIV
chr19-7852891-7853662	0.824790861801628	0.3915520797278	0.043	0.033	1	CD4_TEM	CD4 TEM	Post-ART_1y vs Pre-HIV
chr3-154120839-154122996	0.824796812729623	0.408503909805396	0.048	0.037	1	CD4_TEM	CD4 TEM	Post-ART_1y vs Pre-HIV
chrX-48826103-48827168	0.82481019408172	0.311193099922658	0.014	0.011	1	CD4_TEM	CD4 TEM	Post-ART_1y vs Pre-HIV
chr5-134632040-134633231	0.824827183597993	0.194647359937285	0.217	0.186	1	CD4_TEM	CD4 TEM	Post-ART_1y vs Pre-HIV
chr16-79370151-79371173	0.824877614616793	0.0709702670992991	0.027	0.026	1	CD4_TEM	CD4 TEM	Post-ART_1y vs Pre-HIV
chr6-106117335-106118065	0.824881051810358	0.141154250318926	0.133	0.116	1	CD4_TEM	CD4 TEM	Post-ART_1y vs Pre-HIV
chr19-53394488-53396164	0.824893014789052	0.161397672878847	0.247	0.203	1	CD4_TEM	CD4 TEM	Post-ART_1y vs Pre-HIV
chr14-51650749-51652848	0.824908312037869	0.109680149203857	0.217	0.192	1	CD4_TEM	CD4 TEM	Post-ART_1y vs Pre-HIV
chr15-63890992-63891454	0.824916425090819	0.419026043654536	0.032	0.023	1	CD4_TEM	CD4 TEM	Post-ART_1y vs Pre-HIV
chr16-79639583-79641296	0.824928571199821	0.355464487214057	0.022	0.016	1	CD4_TEM	CD4 TEM	Post-ART_1y vs Pre-HIV
chr21-42513125-42514911	0.82493392635904	0.182860748685742	0.109	0.087	1	CD4_TEM	CD4 TEM	Post-ART_1y vs Pre-HIV
chr8-61699832-61700830	0.824958739422153	0.52978059022058	0.011	0.008	1	CD4_TEM	CD4 TEM	Post-ART_1y vs Pre-HIV
chr3-45760816-45761457	0.824969990199878	0.194752799585621	0.016	0.014	1	CD4_TEM	CD4 TEM	Post-ART_1y vs Pre-HIV
chr1-66769423-66770121	0.824972501035211	0.222842274729564	0.018	0.015	1	CD4_TEM	CD4 TEM	Post-ART_1y vs Pre-HIV
chr6-167041078-167041999	0.825011131550273	0.376585597034106	0.043	0.033	1	CD4_TEM	CD4 TEM	Post-ART_1y vs Pre-HIV
chr7-87599260-87599705	0.825018765971066	0.426742694316913	0.015	0.011	1	CD4_TEM	CD4 TEM	Post-ART_1y vs Pre-HIV
chr9-127769903-127770285	0.825031320285629	0.33957273437429	0.015	0.011	1	CD4_TEM	CD4 TEM	Post-ART_1y vs Pre-HIV
chr1-16048055-16049038	0.825042415487167	0.320353824614492	0.016	0.013	1	CD4_TEM	CD4 TEM	Post-ART_1y vs Pre-HIV
chr3-188170198-188171001	0.8250441145679	0.53530558200676	0.018	0.013	1	CD4_TEM	CD4 TEM	Post-ART_1y vs Pre-HIV
chr13-44436583-44437366	0.82505366862316	0.236525769045027	0.038	0.031	1	CD4_TEM	CD4 TEM	Post-ART_1y vs Pre-HIV
chr19-42244245-42245068	0.825061670127893	0.247025201893803	0.2	0.164	1	CD4_TEM	CD4 TEM	Post-ART_1y vs Pre-HIV
chr6-112010190-112010713	0.8250896588644	0.18731965844533	0.014	0.011	1	CD4_TEM	CD4 TEM	Post-ART_1y vs Pre-HIV
chr1-148401853-148403186	0.825102550287551	0.226434823027784	0.127	0.106	1	CD4_TEM	CD4 TEM	Post-ART_1y vs Pre-HIV
chr15-89775800-89776935	0.825106227385783	0.352357385991687	0.017	0.013	1	CD4_TEM	CD4 TEM	Post-ART_1y vs Pre-HIV
chr20-44388294-44388910	0.825107941476344	0.268548310190973	0.028	0.022	1	CD4_TEM	CD4 TEM	Post-ART_1y vs Pre-HIV
chr22-19730186-19731489	0.825142987131724	0.249242023528903	0.059	0.047	1	CD4_TEM	CD4 TEM	Post-ART_1y vs Pre-HIV
chr12-92407812-92408412	0.825175545575714	0.519341050835426	0.021	0.014	1	CD4_TEM	CD4 TEM	Post-ART_1y vs Pre-HIV
chr9-99820789-99822325	0.825194125381587	0.263080729779722	0.263	0.216	1	CD4_TEM	CD4 TEM	Post-ART_1y vs Pre-HIV
chr20-31562679-31563168	0.825205205021887	0.0353741859046033	0.02	0.019	1	CD4_TEM	CD4 TEM	Post-ART_1y vs Pre-HIV
chr7-38353268-38353912	0.82521864067795	0.13332398660563	0.025	0.023	1	CD4_TEM	CD4 TEM	Post-ART_1y vs Pre-HIV
chr1-198657272-198658084	0.825341837742167	0.329639921877933	0.07	0.056	1	CD4_TEM	CD4 TEM	Post-ART_1y vs Pre-HIV
chr16-30004482-30005833	0.825347352299966	0.262190640939743	0.04	0.034	1	CD4_TEM	CD4 TEM	Post-ART_1y vs Pre-HIV
chr8-1735123-1736818	0.825353182755944	0.398357437685021	0.043	0.031	1	CD4_TEM	CD4 TEM	Post-ART_1y vs Pre-HIV
chr4-153083249-153083746	0.825407555203363	0.495588105362705	0.031	0.021	1	CD4_TEM	CD4 TEM	Post-ART_1y vs Pre-HIV
chr17-27879668-27880363	0.825408277364499	0.463059864308985	0.015	0.011	1	CD4_TEM	CD4 TEM	Post-ART_1y vs Pre-HIV
chr8-17922244-17924261	0.825421164022807	0.117997719091368	0.441	0.388	1	CD4_TEM	CD4 TEM	Post-ART_1y vs Pre-HIV
chr12-47888671-47889692	0.825440286947785	0.418401974799721	0.014	0.011	1	CD4_TEM	CD4 TEM	Post-ART_1y vs Pre-HIV
chr10-3740024-3740882	0.825457088409843	0.544534307240218	0.011	0.007	1	CD4_TEM	CD4 TEM	Post-ART_1y vs Pre-HIV
chr17-80980319-80981940	0.825504633157808	0.148632980122735	0.039	0.032	1	CD4_TEM	CD4 TEM	Post-ART_1y vs Pre-HIV
chr19-49451326-49452136	0.825507154016128	0.193917764478035	0.159	0.134	1	CD4_TEM	CD4 TEM	Post-ART_1y vs Pre-HIV
chr8-67063090-67063391	0.825511448446303	0.254560209194174	0.015	0.013	1	CD4_TEM	CD4 TEM	Post-ART_1y vs Pre-HIV
chr17-16352246-16353836	0.82551656379624	0.0835875627860574	0.111	0.099	1	CD4_TEM	CD4 TEM	Post-ART_1y vs Pre-HIV
chr12-14418280-14418850	0.825529434602707	0.328190732027479	0.037	0.028	1	CD4_TEM	CD4 TEM	Post-ART_1y vs Pre-HIV
chr11-3416831-3417282	0.825567354001101	0.36319892285432	0.026	0.021	1	CD4_TEM	CD4 TEM	Post-ART_1y vs Pre-HIV
chr19-52237507-52238151	0.82557513475104	0.276358280153678	0.029	0.024	1	CD4_TEM	CD4 TEM	Post-ART_1y vs Pre-HIV
chr2-74197958-74199703	0.825619544728903	0.117049117571127	0.283	0.245	1	CD4_TEM	CD4 TEM	Post-ART_1y vs Pre-HIV
chr14-34227816-34228329	0.825629525265113	0.101640248120408	0.014	0.013	1	CD4_TEM	CD4 TEM	Post-ART_1y vs Pre-HIV
chr15-90351552-90352926	0.825708591794812	0.117711975906826	0.177	0.157	1	CD4_TEM	CD4 TEM	Post-ART_1y vs Pre-HIV
chr6-90239304-90239885	0.825731981482287	0.210352199780826	0.016	0.014	1	CD4_TEM	CD4 TEM	Post-ART_1y vs Pre-HIV
chr19-4803630-4804264	0.825762978975968	0.295477627305201	0.034	0.027	1	CD4_TEM	CD4 TEM	Post-ART_1y vs Pre-HIV
chr3-16787897-16789839	0.825773730865353	0.300868244279719	0.01	0.008	1	CD4_TEM	CD4 TEM	Post-ART_1y vs Pre-HIV
chr10-16779284-16779841	0.82578060282467	0.524332519917379	0.022	0.016	1	CD4_TEM	CD4 TEM	Post-ART_1y vs Pre-HIV
chr12-107675757-107676752	0.825873116948674	0.443646319938223	0.027	0.021	1	CD4_TEM	CD4 TEM	Post-ART_1y vs Pre-HIV
chr14-65098437-65098879	0.825880187506571	0.35624284765133	0.042	0.031	1	CD4_TEM	CD4 TEM	Post-ART_1y vs Pre-HIV
chr20-45320897-45321586	0.825918009318847	0.444574535994742	0.012	0.008	1	CD4_TEM	CD4 TEM	Post-ART_1y vs Pre-HIV
chr3-101561119-101562661	0.825977443317062	0.136908398705293	0.178	0.151	1	CD4_TEM	CD4 TEM	Post-ART_1y vs Pre-HIV
chr20-49230092-49231241	0.825990617216513	0.189330391441819	0.011	0.009	1	CD4_TEM	CD4 TEM	Post-ART_1y vs Pre-HIV
chr7-50147990-50148879	0.826044476429517	0.256968923708456	0.018	0.015	1	CD4_TEM	CD4 TEM	Post-ART_1y vs Pre-HIV
chr11-117037332-117038269	0.826067714251148	0.372860569720769	0.027	0.021	1	CD4_TEM	CD4 TEM	Post-ART_1y vs Pre-HIV
chr2-147293680-147294402	0.826074761203374	0.0619052828243438	0.01	0.01	1	CD4_TEM	CD4 TEM	Post-ART_1y vs Pre-HIV
chr1-2148502-2149257	0.826078119145214	0.28515293650582	0.049	0.039	1	CD4_TEM	CD4 TEM	Post-ART_1y vs Pre-HIV
chr5-124583384-124584411	0.826149465345428	0.42746365349763	0.013	0.009	1	CD4_TEM	CD4 TEM	Post-ART_1y vs Pre-HIV
chr6-34657230-34658192	0.82615555984853	0.386089751131727	0.026	0.019	1	CD4_TEM	CD4 TEM	Post-ART_1y vs Pre-HIV
chr1-161209261-161210196	0.826162563935838	0.178227476319115	0.038	0.032	1	CD4_TEM	CD4 TEM	Post-ART_1y vs Pre-HIV
chr3-131033137-131033802	0.826240701504594	0.465822790478563	0.018	0.013	1	CD4_TEM	CD4 TEM	Post-ART_1y vs Pre-HIV
chr12-8242144-8244153	0.826254363929654	0.139297387289387	0.447	0.386	1	CD4_TEM	CD4 TEM	Post-ART_1y vs Pre-HIV
chr1-181012951-181013664	0.826257492885424	-0.0451208904179783	0.011	0.01	1	CD4_TEM	CD4 TEM	Post-ART_1y vs Pre-HIV
chr19-11094936-11095431	0.826319489844061	0.160580748323511	0.076	0.066	1	CD4_TEM	CD4 TEM	Post-ART_1y vs Pre-HIV
chr12-117875457-117876412	0.826388112727382	0.287127707888793	0.054	0.043	1	CD4_TEM	CD4 TEM	Post-ART_1y vs Pre-HIV
chr2-181311755-181313109	0.826492725094663	0.044310385740054	0.037	0.034	1	CD4_TEM	CD4 TEM	Post-ART_1y vs Pre-HIV
chr2-158456115-158458430	0.826510858836252	0.134697205102596	0.311	0.265	1	CD4_TEM	CD4 TEM	Post-ART_1y vs Pre-HIV
chr19-14775684-14777266	0.826543928572794	0.349592775149668	0.02	0.016	1	CD4_TEM	CD4 TEM	Post-ART_1y vs Pre-HIV
chr6-73261880-73263722	0.826565974849005	0.136057462131333	0.056	0.049	1	CD4_TEM	CD4 TEM	Post-ART_1y vs Pre-HIV
chr14-103626136-103626578	0.826605043795713	0.585533266106418	0.013	0.008	1	CD4_TEM	CD4 TEM	Post-ART_1y vs Pre-HIV
chr20-47501145-47503235	0.826619765972522	0.158583017812884	0.186	0.159	1	CD4_TEM	CD4 TEM	Post-ART_1y vs Pre-HIV
chr6-7909462-7911269	0.826689120721211	0.264544280562315	0.088	0.069	1	CD4_TEM	CD4 TEM	Post-ART_1y vs Pre-HIV
chr6-75211040-75211415	0.826712045310441	0.406566147843958	0.013	0.009	1	CD4_TEM	CD4 TEM	Post-ART_1y vs Pre-HIV
chr2-119772551-119773122	0.826729938424616	0.283545590847248	0.024	0.019	1	CD4_TEM	CD4 TEM	Post-ART_1y vs Pre-HIV
chr13-40631548-40632024	0.826754105165825	0.439018752043389	0.01	0.007	1	CD4_TEM	CD4 TEM	Post-ART_1y vs Pre-HIV
chr17-1714721-1717816	0.826754800111258	0.0806149866422121	0.543	0.485	1	CD4_TEM	CD4 TEM	Post-ART_1y vs Pre-HIV
chr20-46004618-46005541	0.826761744291849	0.404080490621426	0.026	0.017	1	CD4_TEM	CD4 TEM	Post-ART_1y vs Pre-HIV
chr7-43925796-43927084	0.826770902812746	0.0865020032959936	0.232	0.211	1	CD4_TEM	CD4 TEM	Post-ART_1y vs Pre-HIV
chr2-174634179-174635502	0.82680387360973	0.316030836420981	0.088	0.069	1	CD4_TEM	CD4 TEM	Post-ART_1y vs Pre-HIV
chr12-44811917-44812412	0.826816893161889	0.45115174166327	0.01	0.007	1	CD4_TEM	CD4 TEM	Post-ART_1y vs Pre-HIV
chr16-72007954-72009144	0.826848311809105	0.0638041064776648	0.321	0.285	1	CD4_TEM	CD4 TEM	Post-ART_1y vs Pre-HIV
chr7-130667868-130669616	0.826849262934836	0.0683560531994152	0.1	0.089	1	CD4_TEM	CD4 TEM	Post-ART_1y vs Pre-HIV
chr9-127396235-127398318	0.826882382605272	0.0824181674241024	0.355	0.311	1	CD4_TEM	CD4 TEM	Post-ART_1y vs Pre-HIV
chr7-1137232-1138801	0.82689078541802	0.135950632447525	0.309	0.257	1	CD4_TEM	CD4 TEM	Post-ART_1y vs Pre-HIV
chr3-19946312-19948258	0.826897916633251	0.201705305669291	0.363	0.303	1	CD4_TEM	CD4 TEM	Post-ART_1y vs Pre-HIV
chr10-88824914-88825682	0.82694487313993	0.536382706104126	0.034	0.023	1	CD4_TEM	CD4 TEM	Post-ART_1y vs Pre-HIV
chr15-67840990-67841528	0.826956781255496	0.0988122108583571	0.021	0.02	1	CD4_TEM	CD4 TEM	Post-ART_1y vs Pre-HIV
chr14-99970749-99972725	0.826983447344834	0.145215185072184	0.175	0.148	1	CD4_TEM	CD4 TEM	Post-ART_1y vs Pre-HIV
chr17-77459722-77460423	0.826996093077776	0.219467467077866	0.051	0.044	1	CD4_TEM	CD4 TEM	Post-ART_1y vs Pre-HIV
chr14-97723973-97724850	0.827000488051167	0.381153092924612	0.034	0.027	1	CD4_TEM	CD4 TEM	Post-ART_1y vs Pre-HIV
chr1-67211317-67212556	0.827018990615576	0.336147341111538	0.034	0.026	1	CD4_TEM	CD4 TEM	Post-ART_1y vs Pre-HIV
chr10-77799048-77799738	0.827064282871821	0.314967356947037	0.079	0.062	1	CD4_TEM	CD4 TEM	Post-ART_1y vs Pre-HIV
chr6-136593063-136594584	0.827127821433214	0.298323742743705	0.043	0.033	1	CD4_TEM	CD4 TEM	Post-ART_1y vs Pre-HIV
chr9-89410679-89410942	0.827144556881911	0.406536233419434	0.016	0.012	1	CD4_TEM	CD4 TEM	Post-ART_1y vs Pre-HIV
chr16-30571048-30572470	0.827152878764955	0.230944724876424	0.319	0.264	1	CD4_TEM	CD4 TEM	Post-ART_1y vs Pre-HIV
chr3-98563070-98565015	0.82718324895332	0.196842230520196	0.154	0.131	1	CD4_TEM	CD4 TEM	Post-ART_1y vs Pre-HIV
chr17-1890234-1891484	0.827201970006108	0.227035366444345	0.015	0.013	1	CD4_TEM	CD4 TEM	Post-ART_1y vs Pre-HIV
chr12-109597357-109598060	0.827213714349332	0.239225980693718	0.02	0.017	1	CD4_TEM	CD4 TEM	Post-ART_1y vs Pre-HIV
chr6-44475532-44476252	0.827219013061875	0.601029131496477	0.031	0.02	1	CD4_TEM	CD4 TEM	Post-ART_1y vs Pre-HIV
chr17-18900533-18901832	0.82724322471326	0.213047317220228	0.062	0.053	1	CD4_TEM	CD4 TEM	Post-ART_1y vs Pre-HIV
chr1-206704281-206704672	0.82725715493379	0.424284129741034	0.012	0.009	1	CD4_TEM	CD4 TEM	Post-ART_1y vs Pre-HIV
chr22-48097593-48099263	0.827259494293926	0.370913577708579	0.02	0.014	1	CD4_TEM	CD4 TEM	Post-ART_1y vs Pre-HIV
chr1-201559292-201560105	0.827290311336855	0.381441234236389	0.025	0.019	1	CD4_TEM	CD4 TEM	Post-ART_1y vs Pre-HIV
chr9-37594325-37594800	0.827316389629305	0.217982696920949	0.023	0.019	1	CD4_TEM	CD4 TEM	Post-ART_1y vs Pre-HIV
chr12-96433592-96434803	0.827341245006865	0.403711739617031	0.132	0.099	1	CD4_TEM	CD4 TEM	Post-ART_1y vs Pre-HIV
chr19-843198-843792	0.827341532969149	0.280205578663886	0.011	0.008	1	CD4_TEM	CD4 TEM	Post-ART_1y vs Pre-HIV
chr6-26568058-26569421	0.827351523924303	0.232965411532792	0.141	0.115	1	CD4_TEM	CD4 TEM	Post-ART_1y vs Pre-HIV
chrX-30735582-30736176	0.827354220936857	0.589699754344606	0.019	0.013	1	CD4_TEM	CD4 TEM	Post-ART_1y vs Pre-HIV
chr19-39936885-39938057	0.827355722100091	0.0549727342094806	0.016	0.015	1	CD4_TEM	CD4 TEM	Post-ART_1y vs Pre-HIV
chr1-92993643-92994465	0.827359257530952	0.233394170064531	0.053	0.043	1	CD4_TEM	CD4 TEM	Post-ART_1y vs Pre-HIV
chr11-123087343-123088057	0.827371519242458	0.152771062070571	0.035	0.031	1	CD4_TEM	CD4 TEM	Post-ART_1y vs Pre-HIV
chr1-70410283-70411624	0.827379865217612	0.168773898179423	0.287	0.24	1	CD4_TEM	CD4 TEM	Post-ART_1y vs Pre-HIV
chr1-35030153-35032207	0.827382372406536	0.227573430561254	0.19	0.155	1	CD4_TEM	CD4 TEM	Post-ART_1y vs Pre-HIV
chr6-36422776-36423875	0.827489788092654	0.11887162064946	0.249	0.221	1	CD4_TEM	CD4 TEM	Post-ART_1y vs Pre-HIV
chr8-94822268-94823975	0.827493045114728	0.185154849015886	0.287	0.237	1	CD4_TEM	CD4 TEM	Post-ART_1y vs Pre-HIV
chr17-41695676-41696269	0.82750156900825	0.343102198881083	0.059	0.045	1	CD4_TEM	CD4 TEM	Post-ART_1y vs Pre-HIV
chr6-33199762-33201289	0.827570128750481	0.158038164704632	0.349	0.299	1	CD4_TEM	CD4 TEM	Post-ART_1y vs Pre-HIV
chr2-134320939-134321277	0.827598011369619	0.498242552842141	0.014	0.009	1	CD4_TEM	CD4 TEM	Post-ART_1y vs Pre-HIV
chr1-224204537-224205169	0.827629122879212	0.0891824184537331	0.02	0.017	1	CD4_TEM	CD4 TEM	Post-ART_1y vs Pre-HIV
chrX-102745513-102746626	0.827632155374264	0.288480122215926	0.01	0.008	1	CD4_TEM	CD4 TEM	Post-ART_1y vs Pre-HIV
chr10-97791514-97792353	0.827641607703721	0.206899195305317	0.032	0.027	1	CD4_TEM	CD4 TEM	Post-ART_1y vs Pre-HIV
chr7-6623611-6624311	0.827643776593559	0.687364245993288	0.011	0.007	1	CD4_TEM	CD4 TEM	Post-ART_1y vs Pre-HIV
chr8-125092405-125092637	0.827648117732453	0.596040022780859	0.014	0.009	1	CD4_TEM	CD4 TEM	Post-ART_1y vs Pre-HIV
chr10-117216301-117217679	0.827670867235138	0.330730516015196	0.042	0.034	1	CD4_TEM	CD4 TEM	Post-ART_1y vs Pre-HIV
chr7-24199789-24200392	0.827709098854857	0.00782759564188407	0.014	0.013	1	CD4_TEM	CD4 TEM	Post-ART_1y vs Pre-HIV
chr5-94617702-94619372	0.827711722194802	0.211243430324239	0.188	0.149	1	CD4_TEM	CD4 TEM	Post-ART_1y vs Pre-HIV
chr19-48876382-48876616	0.82771262061425	0.461306452742079	0.016	0.012	1	CD4_TEM	CD4 TEM	Post-ART_1y vs Pre-HIV
chr17-32491865-32492342	0.827715759176277	0.296224486385689	0.015	0.012	1	CD4_TEM	CD4 TEM	Post-ART_1y vs Pre-HIV
chr3-4584146-4585055	0.827748289407525	0.0615741370117497	0.01	0.009	1	CD4_TEM	CD4 TEM	Post-ART_1y vs Pre-HIV
chr11-96293328-96293936	0.827760691139543	0.410260721269234	0.014	0.01	1	CD4_TEM	CD4 TEM	Post-ART_1y vs Pre-HIV
chr8-11901907-11902888	0.82780201145006	0.17747152361295	0.077	0.062	1	CD4_TEM	CD4 TEM	Post-ART_1y vs Pre-HIV
chr2-144452032-144452873	0.827853213070411	0.436697377150487	0.016	0.012	1	CD4_TEM	CD4 TEM	Post-ART_1y vs Pre-HIV
chr11-95705115-95705907	0.827932758648006	0.261173403391898	0.057	0.045	1	CD4_TEM	CD4 TEM	Post-ART_1y vs Pre-HIV
chr11-59283412-59284943	0.827944952463932	0.410292371444072	0.045	0.033	1	CD4_TEM	CD4 TEM	Post-ART_1y vs Pre-HIV
chr15-85729608-85730610	0.827955548137699	0.285530880615046	0.034	0.027	1	CD4_TEM	CD4 TEM	Post-ART_1y vs Pre-HIV
chr4-6134262-6135142	0.827964308869298	0.385596221551773	0.041	0.03	1	CD4_TEM	CD4 TEM	Post-ART_1y vs Pre-HIV
chr16-28148717-28149806	0.827966670827633	0.494892425684413	0.017	0.012	1	CD4_TEM	CD4 TEM	Post-ART_1y vs Pre-HIV
chr7-128914243-128916142	0.827971728576269	0.312244982811911	0.022	0.016	1	CD4_TEM	CD4 TEM	Post-ART_1y vs Pre-HIV
chr11-62553141-62554356	0.827974160856288	0.273791756845499	0.113	0.091	1	CD4_TEM	CD4 TEM	Post-ART_1y vs Pre-HIV
chr16-50731045-50731970	0.827989161848644	0.204411421454574	0.01	0.009	1	CD4_TEM	CD4 TEM	Post-ART_1y vs Pre-HIV
chr17-47220080-47221439	0.827997838203004	0.0154013212069115	0.018	0.016	1	CD4_TEM	CD4 TEM	Post-ART_1y vs Pre-HIV
chr17-67401472-67403416	0.828003857165998	-0.0474509381359285	0.012	0.01	1	CD4_TEM	CD4 TEM	Post-ART_1y vs Pre-HIV
chr11-45146118-45147806	0.828004295082627	0.173498562308926	0.209	0.179	1	CD4_TEM	CD4 TEM	Post-ART_1y vs Pre-HIV
chr13-31927521-31928494	0.828017033691414	0.186693157762976	0.072	0.059	1	CD4_TEM	CD4 TEM	Post-ART_1y vs Pre-HIV
chr20-53943685-53944086	0.828030572992825	0.311522899328593	0.014	0.011	1	CD4_TEM	CD4 TEM	Post-ART_1y vs Pre-HIV
chr14-21499196-21499564	0.828036394261689	0.441301091511515	0.02	0.015	1	CD4_TEM	CD4 TEM	Post-ART_1y vs Pre-HIV
chr19-1205113-1206127	0.828056640766445	0.0954588187427345	0.337	0.296	1	CD4_TEM	CD4 TEM	Post-ART_1y vs Pre-HIV
chr5-139458393-139459325	0.828058307472228	0.182941652535919	0.12	0.1	1	CD4_TEM	CD4 TEM	Post-ART_1y vs Pre-HIV
chr22-45863736-45864605	0.828102904427947	0.0162530606815059	0.013	0.012	1	CD4_TEM	CD4 TEM	Post-ART_1y vs Pre-HIV
chr1-28232356-28233171	0.828176109542484	0.165000994734987	0.151	0.129	1	CD4_TEM	CD4 TEM	Post-ART_1y vs Pre-HIV
chr11-48341265-48341840	0.828192581282356	0.107844749742122	0.013	0.011	1	CD4_TEM	CD4 TEM	Post-ART_1y vs Pre-HIV
chr3-172522953-172524071	0.828210347504798	0.293134048852866	0.083	0.064	1	CD4_TEM	CD4 TEM	Post-ART_1y vs Pre-HIV
chr17-56779507-56780786	0.8282254558506	0.205420457204762	0.112	0.096	1	CD4_TEM	CD4 TEM	Post-ART_1y vs Pre-HIV
chr4-2468060-2470006	0.828235781394197	0.191441652787511	0.369	0.313	1	CD4_TEM	CD4 TEM	Post-ART_1y vs Pre-HIV
chr15-63672812-63673143	0.828251258188555	0.34882929708832	0.02	0.015	1	CD4_TEM	CD4 TEM	Post-ART_1y vs Pre-HIV
chr11-68903265-68904802	0.828261903113137	0.227001240299021	0.168	0.137	1	CD4_TEM	CD4 TEM	Post-ART_1y vs Pre-HIV
chr14-74765730-74766091	0.828268882965233	0.409764701934026	0.013	0.009	1	CD4_TEM	CD4 TEM	Post-ART_1y vs Pre-HIV
chr14-100072714-100073397	0.828277003396709	0.202078247487405	0.053	0.043	1	CD4_TEM	CD4 TEM	Post-ART_1y vs Pre-HIV
chr4-84582184-84584558	0.828357562356018	0.231367982714695	0.192	0.158	1	CD4_TEM	CD4 TEM	Post-ART_1y vs Pre-HIV
chr1-223713692-223714047	0.828375213558097	0.442220956126025	0.022	0.016	1	CD4_TEM	CD4 TEM	Post-ART_1y vs Pre-HIV
chr2-230667958-230668979	0.828413404919835	0.094767771699436	0.016	0.014	1	CD4_TEM	CD4 TEM	Post-ART_1y vs Pre-HIV
chr7-130875178-130875614	0.828423667757105	0.186764698507417	0.014	0.011	1	CD4_TEM	CD4 TEM	Post-ART_1y vs Pre-HIV
chrX-47358196-47358767	0.828439409199914	0.564450685427802	0.01	0.007	1	CD4_TEM	CD4 TEM	Post-ART_1y vs Pre-HIV
chr3-114383446-114384617	0.828446367999936	0.10058803572174	0.032	0.027	1	CD4_TEM	CD4 TEM	Post-ART_1y vs Pre-HIV
chr14-55353648-55354975	0.828447387544815	0.18142488323116	0.072	0.062	1	CD4_TEM	CD4 TEM	Post-ART_1y vs Pre-HIV
chr14-91350503-91351451	0.828487071509934	0.312830109274378	0.099	0.079	1	CD4_TEM	CD4 TEM	Post-ART_1y vs Pre-HIV
chr20-63635073-63636194	0.828499814904759	0.178460241179578	0.195	0.163	1	CD4_TEM	CD4 TEM	Post-ART_1y vs Pre-HIV
chr5-172764986-172766795	0.828508492951514	0.168470355125862	0.389	0.323	1	CD4_TEM	CD4 TEM	Post-ART_1y vs Pre-HIV
chr1-154943496-154944503	0.828523523198458	0.317616457379148	0.045	0.037	1	CD4_TEM	CD4 TEM	Post-ART_1y vs Pre-HIV
chr2-189697944-189698861	0.828561373043799	0.312275704578284	0.021	0.016	1	CD4_TEM	CD4 TEM	Post-ART_1y vs Pre-HIV
chr21-34986699-34987876	0.828596518668248	0.13934663924893	0.077	0.068	1	CD4_TEM	CD4 TEM	Post-ART_1y vs Pre-HIV
chr16-84924506-84925519	0.828613637853723	0.606240586798128	0.018	0.012	1	CD4_TEM	CD4 TEM	Post-ART_1y vs Pre-HIV
chr15-80033146-80033856	0.828618645524736	0.288848181378079	0.012	0.009	1	CD4_TEM	CD4 TEM	Post-ART_1y vs Pre-HIV
chr4-147866584-147867180	0.828631252961563	0.252735318268228	0.063	0.049	1	CD4_TEM	CD4 TEM	Post-ART_1y vs Pre-HIV
chr16-4358948-4359717	0.82863646492818	0.293360297175731	0.05	0.04	1	CD4_TEM	CD4 TEM	Post-ART_1y vs Pre-HIV
chr4-110193744-110194137	0.828704799431043	0.224497512606635	0.085	0.073	1	CD4_TEM	CD4 TEM	Post-ART_1y vs Pre-HIV
chr12-121424683-121425844	0.828717775516465	0.463605091566706	0.014	0.01	1	CD4_TEM	CD4 TEM	Post-ART_1y vs Pre-HIV
chr22-31488938-31490889	0.828751564558192	0.0800171662179137	0.253	0.221	1	CD4_TEM	CD4 TEM	Post-ART_1y vs Pre-HIV
chr17-51165482-51167378	0.828781481935829	0.100892242275364	0.179	0.153	1	CD4_TEM	CD4 TEM	Post-ART_1y vs Pre-HIV
chr11-121378813-121380207	0.828789955374673	0.430465992767604	0.012	0.009	1	CD4_TEM	CD4 TEM	Post-ART_1y vs Pre-HIV
chr6-33744188-33744752	0.828878301093241	0.432634196727678	0.029	0.021	1	CD4_TEM	CD4 TEM	Post-ART_1y vs Pre-HIV
chr10-6600101-6600924	0.828941808571034	0.143734018810899	0.013	0.011	1	CD4_TEM	CD4 TEM	Post-ART_1y vs Pre-HIV
chr12-76456733-76457425	0.828950846680443	0.47865658936177	0.018	0.013	1	CD4_TEM	CD4 TEM	Post-ART_1y vs Pre-HIV
chr14-55348551-55349844	0.828954240250213	0.417442092704582	0.011	0.008	1	CD4_TEM	CD4 TEM	Post-ART_1y vs Pre-HIV
chr17-73171636-73172247	0.828977694785877	0.441615733715807	0.036	0.026	1	CD4_TEM	CD4 TEM	Post-ART_1y vs Pre-HIV
chr5-55923019-55924024	0.828995643457032	0.373713815305233	0.015	0.012	1	CD4_TEM	CD4 TEM	Post-ART_1y vs Pre-HIV
chr1-110105794-110106630	0.828998300415794	0.127875293656379	0.023	0.02	1	CD4_TEM	CD4 TEM	Post-ART_1y vs Pre-HIV
chr20-32945621-32946300	0.829020596094067	0.178024872242976	0.021	0.017	1	CD4_TEM	CD4 TEM	Post-ART_1y vs Pre-HIV
chr12-132178182-132179358	0.829035452749665	0.248519670414166	0.037	0.031	1	CD4_TEM	CD4 TEM	Post-ART_1y vs Pre-HIV
chr1-11663649-11665356	0.829053739574478	0.150960407789503	0.139	0.12	1	CD4_TEM	CD4 TEM	Post-ART_1y vs Pre-HIV
chr12-121535634-121538818	0.829055009398664	0.217078027397402	0.177	0.146	1	CD4_TEM	CD4 TEM	Post-ART_1y vs Pre-HIV
chr2-174615588-174616369	0.829117842101373	-0.261804042438029	0.013	0.014	1	CD4_TEM	CD4 TEM	Post-ART_1y vs Pre-HIV
chr15-70095567-70096906	0.82912575999661	0.240174291423595	0.118	0.097	1	CD4_TEM	CD4 TEM	Post-ART_1y vs Pre-HIV
chr12-21690368-21691229	0.829145901845865	0.396824272100518	0.014	0.011	1	CD4_TEM	CD4 TEM	Post-ART_1y vs Pre-HIV
chr14-23118594-23121190	0.82918347398707	0.28365501139923	0.079	0.062	1	CD4_TEM	CD4 TEM	Post-ART_1y vs Pre-HIV
chr6-170288994-170290978	0.829188348588028	0.302671913499051	0.072	0.056	1	CD4_TEM	CD4 TEM	Post-ART_1y vs Pre-HIV
chr6-41722874-41724555	0.829190124151868	-0.144297665039828	0.01	0.009	1	CD4_TEM	CD4 TEM	Post-ART_1y vs Pre-HIV
chr1-110337700-110340237	0.829204384113812	0.111926640849951	0.642	0.554	1	CD4_TEM	CD4 TEM	Post-ART_1y vs Pre-HIV
chr6-137571533-137572200	0.829210112220158	0.117867360406354	0.014	0.013	1	CD4_TEM	CD4 TEM	Post-ART_1y vs Pre-HIV
chr1-206712867-206713443	0.829240615371147	0.238473157527162	0.021	0.016	1	CD4_TEM	CD4 TEM	Post-ART_1y vs Pre-HIV
chr5-131275982-131276416	0.829280065708361	0.196882394579553	0.011	0.009	1	CD4_TEM	CD4 TEM	Post-ART_1y vs Pre-HIV
chr11-44746785-44748062	0.829281116272144	0.333536790510979	0.028	0.022	1	CD4_TEM	CD4 TEM	Post-ART_1y vs Pre-HIV
chr21-34347719-34348282	0.829291428032826	0.360185317560671	0.035	0.027	1	CD4_TEM	CD4 TEM	Post-ART_1y vs Pre-HIV
chr1-110636045-110636414	0.829400855322531	0.242649367969951	0.013	0.01	1	CD4_TEM	CD4 TEM	Post-ART_1y vs Pre-HIV
chr3-169863057-169863878	0.829441406150113	0.402897200338321	0.029	0.022	1	CD4_TEM	CD4 TEM	Post-ART_1y vs Pre-HIV
chr5-90528549-90530381	0.829476289382315	0.160189572137987	0.385	0.322	1	CD4_TEM	CD4 TEM	Post-ART_1y vs Pre-HIV
chr2-88671495-88672152	0.829487678567559	0.133209654496176	0.024	0.022	1	CD4_TEM	CD4 TEM	Post-ART_1y vs Pre-HIV
chr1-200530372-200531382	0.829509317943648	0.33535522285144	0.027	0.021	1	CD4_TEM	CD4 TEM	Post-ART_1y vs Pre-HIV
chr1-109619266-109621660	0.829510428109851	0.198736470920782	0.335	0.281	1	CD4_TEM	CD4 TEM	Post-ART_1y vs Pre-HIV
chrX-41119699-41120266	0.82951659631322	0.651444813139026	0.013	0.008	1	CD4_TEM	CD4 TEM	Post-ART_1y vs Pre-HIV
chr1-161486680-161487358	0.829527817873894	0.335926592129755	0.021	0.016	1	CD4_TEM	CD4 TEM	Post-ART_1y vs Pre-HIV
chr3-49157831-49158630	0.829533892205044	0.24256901508721	0.042	0.034	1	CD4_TEM	CD4 TEM	Post-ART_1y vs Pre-HIV
chr12-120439525-120440031	0.829537565817167	0.3810717935422	0.084	0.065	1	CD4_TEM	CD4 TEM	Post-ART_1y vs Pre-HIV
chr7-25098219-25098735	0.829567882264086	0.0645207368497549	0.034	0.029	1	CD4_TEM	CD4 TEM	Post-ART_1y vs Pre-HIV
chr9-72024840-72025469	0.829582715554981	0.514879473692739	0.024	0.017	1	CD4_TEM	CD4 TEM	Post-ART_1y vs Pre-HIV
chr8-101902324-101903267	0.829596457591905	0.211344592549919	0.019	0.016	1	CD4_TEM	CD4 TEM	Post-ART_1y vs Pre-HIV
chr19-12400038-12401713	0.829632686730197	0.23703387202977	0.081	0.066	1	CD4_TEM	CD4 TEM	Post-ART_1y vs Pre-HIV
chr16-4613847-4615173	0.829707771711829	0.170670057315145	0.129	0.106	1	CD4_TEM	CD4 TEM	Post-ART_1y vs Pre-HIV
chr1-167720879-167722704	0.829712174290121	0.26087697691133	0.159	0.128	1	CD4_TEM	CD4 TEM	Post-ART_1y vs Pre-HIV
chrX-40538957-40540330	0.829719324349342	0.285845073148451	0.043	0.034	1	CD4_TEM	CD4 TEM	Post-ART_1y vs Pre-HIV
chr11-62171018-62171743	0.829743299756076	0.390415161083578	0.024	0.017	1	CD4_TEM	CD4 TEM	Post-ART_1y vs Pre-HIV
chr19-55301454-55302327	0.829753790085979	0.191394034823347	0.108	0.09	1	CD4_TEM	CD4 TEM	Post-ART_1y vs Pre-HIV
chr14-73761636-73761899	0.829757952461399	0.122310483237067	0.013	0.011	1	CD4_TEM	CD4 TEM	Post-ART_1y vs Pre-HIV
chrX-40095997-40098741	0.82980255390228	0.183469482997364	0.171	0.143	1	CD4_TEM	CD4 TEM	Post-ART_1y vs Pre-HIV
chr15-45022310-45024224	0.829830326783432	0.264416984545138	0.12	0.097	1	CD4_TEM	CD4 TEM	Post-ART_1y vs Pre-HIV
chr6-169789598-169790910	0.82985248444081	0.259361195913871	0.091	0.078	1	CD4_TEM	CD4 TEM	Post-ART_1y vs Pre-HIV
chr20-62776444-62777696	0.829862305092422	0.2744488109028	0.03	0.024	1	CD4_TEM	CD4 TEM	Post-ART_1y vs Pre-HIV
chr15-99443806-99444498	0.829873693280883	0.287272511681389	0.021	0.017	1	CD4_TEM	CD4 TEM	Post-ART_1y vs Pre-HIV
chr10-118753778-118755993	0.829874438359353	0.105811667843598	0.438	0.383	1	CD4_TEM	CD4 TEM	Post-ART_1y vs Pre-HIV
chr1-42172959-42173665	0.829886763115963	0.30007020053405	0.023	0.017	1	CD4_TEM	CD4 TEM	Post-ART_1y vs Pre-HIV
chr2-69901857-69903157	0.82990270516378	0.325534163059174	0.013	0.009	1	CD4_TEM	CD4 TEM	Post-ART_1y vs Pre-HIV
chr3-31226268-31227609	0.829906444874946	0.357133824092279	0.079	0.061	1	CD4_TEM	CD4 TEM	Post-ART_1y vs Pre-HIV
chr3-97991036-97991824	0.82993272626033	0.224258623132922	0.015	0.013	1	CD4_TEM	CD4 TEM	Post-ART_1y vs Pre-HIV
chr5-154189380-154191197	0.829975059512015	0.159132692851917	0.206	0.177	1	CD4_TEM	CD4 TEM	Post-ART_1y vs Pre-HIV
chr13-50222260-50223149	0.829978696241636	0.243684972437713	0.019	0.014	1	CD4_TEM	CD4 TEM	Post-ART_1y vs Pre-HIV
chr4-173420315-173420629	0.829986658711868	0.462079976887374	0.014	0.01	1	CD4_TEM	CD4 TEM	Post-ART_1y vs Pre-HIV
chr3-31472632-31473188	0.829995540988624	0.359080582765476	0.011	0.008	1	CD4_TEM	CD4 TEM	Post-ART_1y vs Pre-HIV
chr11-14764256-14765564	0.830004119391483	0.289003065792142	0.138	0.108	1	CD4_TEM	CD4 TEM	Post-ART_1y vs Pre-HIV
chr14-100146124-100148370	0.830057226812389	0.13439325211643	0.097	0.084	1	CD4_TEM	CD4 TEM	Post-ART_1y vs Pre-HIV
chr16-3214717-3216560	0.830066852256432	0.441003438748963	0.081	0.057	1	CD4_TEM	CD4 TEM	Post-ART_1y vs Pre-HIV
chr4-152458463-152459613	0.830070687759814	0.102657476784441	0.013	0.011	1	CD4_TEM	CD4 TEM	Post-ART_1y vs Pre-HIV
chr22-37303711-37304214	0.830108836677693	0.313895374643185	0.013	0.009	1	CD4_TEM	CD4 TEM	Post-ART_1y vs Pre-HIV
chr10-70363707-70364879	0.830129481222537	0.276991382733696	0.082	0.067	1	CD4_TEM	CD4 TEM	Post-ART_1y vs Pre-HIV
chr16-3023377-3024468	0.830174552214439	0.184807614875316	0.306	0.257	1	CD4_TEM	CD4 TEM	Post-ART_1y vs Pre-HIV
chr1-52842349-52843750	0.830255762825037	0.218244186708724	0.078	0.064	1	CD4_TEM	CD4 TEM	Post-ART_1y vs Pre-HIV
chr4-83125471-83126261	0.830256942381814	0.15401132874507	0.057	0.05	1	CD4_TEM	CD4 TEM	Post-ART_1y vs Pre-HIV
chr4-122944944-122945803	0.830331808995768	0.131192411712842	0.03	0.026	1	CD4_TEM	CD4 TEM	Post-ART_1y vs Pre-HIV
chr22-46280045-46281651	0.83035877471019	0.0887029103353676	0.014	0.011	1	CD4_TEM	CD4 TEM	Post-ART_1y vs Pre-HIV
chr7-148979717-148980150	0.830376264955489	0.0908812616840642	0.012	0.011	1	CD4_TEM	CD4 TEM	Post-ART_1y vs Pre-HIV
chr22-20568956-20569922	0.830384480681867	0.260717694014509	0.212	0.17	1	CD4_TEM	CD4 TEM	Post-ART_1y vs Pre-HIV
chr1-160640328-160640717	0.830390048152077	0.347335719816481	0.05	0.037	1	CD4_TEM	CD4 TEM	Post-ART_1y vs Pre-HIV
chr2-202573571-202574536	0.830399281553633	0.276418482418392	0.024	0.02	1	CD4_TEM	CD4 TEM	Post-ART_1y vs Pre-HIV
chr2-100416705-100417801	0.830413746809687	0.0881953019519521	0.02	0.019	1	CD4_TEM	CD4 TEM	Post-ART_1y vs Pre-HIV
chr4-4106777-4107826	0.83041947400261	0.371323237311768	0.048	0.035	1	CD4_TEM	CD4 TEM	Post-ART_1y vs Pre-HIV
chrX-42948556-42949346	0.830419505540418	0.420980180609275	0.018	0.013	1	CD4_TEM	CD4 TEM	Post-ART_1y vs Pre-HIV
chr14-77376297-77377681	0.830430886640845	0.223127165224703	0.229	0.184	1	CD4_TEM	CD4 TEM	Post-ART_1y vs Pre-HIV
chr1-218344875-218346401	0.830454713483026	0.324892674517253	0.043	0.034	1	CD4_TEM	CD4 TEM	Post-ART_1y vs Pre-HIV
chr10-5563818-5565215	0.83047656761013	0.151429039452584	0.043	0.038	1	CD4_TEM	CD4 TEM	Post-ART_1y vs Pre-HIV
chr14-50081577-50081803	0.830501275169523	0.172859368755598	0.01	0.008	1	CD4_TEM	CD4 TEM	Post-ART_1y vs Pre-HIV
chr17-43926950-43928334	0.830533396084769	0.308480478327699	0.017	0.014	1	CD4_TEM	CD4 TEM	Post-ART_1y vs Pre-HIV
chr9-125125691-125126706	0.830543792961431	0.320644118805471	0.092	0.072	1	CD4_TEM	CD4 TEM	Post-ART_1y vs Pre-HIV
chrX-46572238-46575289	0.830550728856872	0.233627476086968	0.168	0.136	1	CD4_TEM	CD4 TEM	Post-ART_1y vs Pre-HIV
chr19-33371943-33372645	0.830621780412382	0.38798727530509	0.043	0.033	1	CD4_TEM	CD4 TEM	Post-ART_1y vs Pre-HIV
chr1-39671329-39672965	0.830666577143834	0.195562622592094	0.045	0.039	1	CD4_TEM	CD4 TEM	Post-ART_1y vs Pre-HIV
chr16-89840977-89841766	0.830674949859886	0.221674031455016	0.034	0.028	1	CD4_TEM	CD4 TEM	Post-ART_1y vs Pre-HIV
chr20-64062497-64063848	0.8306900616579	0.182120294041449	0.178	0.147	1	CD4_TEM	CD4 TEM	Post-ART_1y vs Pre-HIV
chr3-179315692-179316545	0.830695844677959	0.449698748382058	0.07	0.051	1	CD4_TEM	CD4 TEM	Post-ART_1y vs Pre-HIV
chr9-64772904-64775314	0.830729964180436	-0.0191009424260904	0.015	0.016	1	CD4_TEM	CD4 TEM	Post-ART_1y vs Pre-HIV
chr19-40221766-40222318	0.830798321600943	0.282474593509241	0.074	0.06	1	CD4_TEM	CD4 TEM	Post-ART_1y vs Pre-HIV
chr19-6963070-6964282	0.830846421063165	0.140848732325951	0.012	0.01	1	CD4_TEM	CD4 TEM	Post-ART_1y vs Pre-HIV
chr6-90217831-90219304	0.830856223106811	0.173995549926337	0.075	0.064	1	CD4_TEM	CD4 TEM	Post-ART_1y vs Pre-HIV
chr9-98168061-98169606	0.830857001062389	0.14593312719209	0.028	0.025	1	CD4_TEM	CD4 TEM	Post-ART_1y vs Pre-HIV
chr12-52903174-52904271	0.830876524416389	0.149701549601342	0.023	0.02	1	CD4_TEM	CD4 TEM	Post-ART_1y vs Pre-HIV
chr12-53625338-53626781	0.830880426327157	0.205031561589457	0.344	0.29	1	CD4_TEM	CD4 TEM	Post-ART_1y vs Pre-HIV
chr17-38751619-38753259	0.830909521073323	0.182234680510679	0.341	0.289	1	CD4_TEM	CD4 TEM	Post-ART_1y vs Pre-HIV
chr2-112137436-112138753	0.830946483862761	-0.0290794605074245	0.012	0.01	1	CD4_TEM	CD4 TEM	Post-ART_1y vs Pre-HIV
chr1-27595004-27596191	0.830949913892912	0.315877976489873	0.011	0.009	1	CD4_TEM	CD4 TEM	Post-ART_1y vs Pre-HIV
chr17-50559819-50561382	0.830963886806853	0.0961697547280649	0.174	0.151	1	CD4_TEM	CD4 TEM	Post-ART_1y vs Pre-HIV
chr13-99220550-99220811	0.830980511855701	0.245715573276638	0.021	0.016	1	CD4_TEM	CD4 TEM	Post-ART_1y vs Pre-HIV
chr17-36182267-36184262	0.830995662444527	0.0162013213784276	0.015	0.012	1	CD4_TEM	CD4 TEM	Post-ART_1y vs Pre-HIV
chr11-126062000-126063599	0.831070212955075	0.180874278946725	0.309	0.262	1	CD4_TEM	CD4 TEM	Post-ART_1y vs Pre-HIV
chr14-23576694-23577644	0.831070603481295	0.197394094501601	0.015	0.013	1	CD4_TEM	CD4 TEM	Post-ART_1y vs Pre-HIV
chr16-50152221-50154222	0.831070746200984	0.0553301638237282	0.367	0.33	1	CD4_TEM	CD4 TEM	Post-ART_1y vs Pre-HIV
chr6-138514484-138515365	0.831112049754078	0.482712805456418	0.024	0.017	1	CD4_TEM	CD4 TEM	Post-ART_1y vs Pre-HIV
chr19-18303256-18305638	0.831116768120731	0.198891750722351	0.2	0.164	1	CD4_TEM	CD4 TEM	Post-ART_1y vs Pre-HIV
chr5-143182773-143183823	0.831118268867392	0.179064980939509	0.027	0.023	1	CD4_TEM	CD4 TEM	Post-ART_1y vs Pre-HIV
chr3-88058024-88060101	0.831119649995464	0.10399861653272	0.447	0.386	1	CD4_TEM	CD4 TEM	Post-ART_1y vs Pre-HIV
chr5-180470302-180471328	0.831137065080445	0.272345503475675	0.026	0.02	1	CD4_TEM	CD4 TEM	Post-ART_1y vs Pre-HIV
chr6-149749268-149750561	0.831150152879949	0.174219495010359	0.255	0.211	1	CD4_TEM	CD4 TEM	Post-ART_1y vs Pre-HIV
chr11-75279836-75280651	0.831162197194335	0.344257295703375	0.04	0.031	1	CD4_TEM	CD4 TEM	Post-ART_1y vs Pre-HIV
chr9-77166888-77167988	0.831197914849733	0.255142050438376	0.024	0.02	1	CD4_TEM	CD4 TEM	Post-ART_1y vs Pre-HIV
chr17-47491580-47493018	0.831200202511985	0.287020890197698	0.179	0.142	1	CD4_TEM	CD4 TEM	Post-ART_1y vs Pre-HIV
chr15-40160421-40161495	0.831333524588196	0.276185869746602	0.197	0.158	1	CD4_TEM	CD4 TEM	Post-ART_1y vs Pre-HIV
chr10-14561260-14561685	0.831364921098372	0.394943527591165	0.038	0.028	1	CD4_TEM	CD4 TEM	Post-ART_1y vs Pre-HIV
chr15-98427882-98428915	0.831396591906545	0.204520496128505	0.017	0.014	1	CD4_TEM	CD4 TEM	Post-ART_1y vs Pre-HIV
chr8-120701925-120702601	0.831399552030017	0.266807275718918	0.033	0.027	1	CD4_TEM	CD4 TEM	Post-ART_1y vs Pre-HIV
chr1-110495668-110496376	0.831405320009517	0.368640057809215	0.022	0.016	1	CD4_TEM	CD4 TEM	Post-ART_1y vs Pre-HIV
chr7-116984496-116985146	0.831457740032038	0.279319364743428	0.012	0.009	1	CD4_TEM	CD4 TEM	Post-ART_1y vs Pre-HIV
chr17-62064553-62066258	0.831514185036728	0.16448420186739	0.326	0.27	1	CD4_TEM	CD4 TEM	Post-ART_1y vs Pre-HIV
chr17-31390942-31392538	0.831537077703779	0.239402907420162	0.021	0.017	1	CD4_TEM	CD4 TEM	Post-ART_1y vs Pre-HIV
chr7-92584754-92585248	0.831574534362692	0.535440264374306	0.021	0.014	1	CD4_TEM	CD4 TEM	Post-ART_1y vs Pre-HIV
chr1-182603806-182604811	0.831579347758932	0.189520926674254	0.15	0.131	1	CD4_TEM	CD4 TEM	Post-ART_1y vs Pre-HIV
chr12-64700553-64701171	0.831579406845835	0.31807669143059	0.011	0.009	1	CD4_TEM	CD4 TEM	Post-ART_1y vs Pre-HIV
chr10-121926691-121928816	0.83158925778773	0.129930582790555	0.196	0.167	1	CD4_TEM	CD4 TEM	Post-ART_1y vs Pre-HIV
chr20-13230604-13231732	0.831590995692651	0.282548473696764	0.086	0.069	1	CD4_TEM	CD4 TEM	Post-ART_1y vs Pre-HIV
chr15-90856221-90857179	0.831597511161325	0.251125656653573	0.161	0.134	1	CD4_TEM	CD4 TEM	Post-ART_1y vs Pre-HIV
chr3-16823875-16824626	0.831604539963768	0.136018227379444	0.011	0.01	1	CD4_TEM	CD4 TEM	Post-ART_1y vs Pre-HIV
chr9-35811404-35812424	0.831626299831388	0.2321972006549	0.284	0.239	1	CD4_TEM	CD4 TEM	Post-ART_1y vs Pre-HIV
chr5-139391836-139393492	0.831643385257341	0.202459388221184	0.165	0.137	1	CD4_TEM	CD4 TEM	Post-ART_1y vs Pre-HIV
chr7-140696027-140697615	0.831661052572372	0.20470236291873	0.342	0.276	1	CD4_TEM	CD4 TEM	Post-ART_1y vs Pre-HIV
chr21-44293507-44294461	0.831663784441627	0.261047591472819	0.063	0.052	1	CD4_TEM	CD4 TEM	Post-ART_1y vs Pre-HIV
chr2-240452305-240453127	0.831676054920474	-0.00430171135836588	0.012	0.011	1	CD4_TEM	CD4 TEM	Post-ART_1y vs Pre-HIV
chr16-53129889-53132056	0.831677529755787	0.140158580646184	0.382	0.332	1	CD4_TEM	CD4 TEM	Post-ART_1y vs Pre-HIV
chr9-34437201-34438395	0.83172430381431	0.307350387757721	0.027	0.021	1	CD4_TEM	CD4 TEM	Post-ART_1y vs Pre-HIV
chr11-65487211-65488778	0.831763906144563	0.237435725579664	0.014	0.012	1	CD4_TEM	CD4 TEM	Post-ART_1y vs Pre-HIV
chr14-106843445-106845951	0.831773467987932	0.307140319222881	0.082	0.062	1	CD4_TEM	CD4 TEM	Post-ART_1y vs Pre-HIV
chrX-129772663-129773314	0.831808957805493	0.120203107404016	0.011	0.01	1	CD4_TEM	CD4 TEM	Post-ART_1y vs Pre-HIV
chr2-229852471-229852919	0.831826735296996	0.243944642585949	0.018	0.015	1	CD4_TEM	CD4 TEM	Post-ART_1y vs Pre-HIV
chr11-128718403-128719328	0.831899405339382	0.342899092933537	0.024	0.019	1	CD4_TEM	CD4 TEM	Post-ART_1y vs Pre-HIV
chr4-75723452-75725392	0.831943469234154	0.101432258911724	0.443	0.382	1	CD4_TEM	CD4 TEM	Post-ART_1y vs Pre-HIV
chr12-122865686-122866125	0.832021316347765	0.671214088777136	0.013	0.008	1	CD4_TEM	CD4 TEM	Post-ART_1y vs Pre-HIV
chr19-57103759-57104392	0.832028244956235	0.0530584259541431	0.011	0.01	1	CD4_TEM	CD4 TEM	Post-ART_1y vs Pre-HIV
chr12-75478934-75479217	0.832034099073832	0.737051859346555	0.013	0.008	1	CD4_TEM	CD4 TEM	Post-ART_1y vs Pre-HIV
chr7-99623169-99624959	0.832082355013571	0.137317605555935	0.068	0.06	1	CD4_TEM	CD4 TEM	Post-ART_1y vs Pre-HIV
chr8-141174619-141175218	0.832104373207573	0.285847252589886	0.027	0.022	1	CD4_TEM	CD4 TEM	Post-ART_1y vs Pre-HIV
chr17-48790697-48792022	0.832125076531848	0.257503181389287	0.011	0.009	1	CD4_TEM	CD4 TEM	Post-ART_1y vs Pre-HIV
chr1-198173979-198174661	0.8321520576978	0.0701648585859598	0.028	0.026	1	CD4_TEM	CD4 TEM	Post-ART_1y vs Pre-HIV
chr14-24334364-24335171	0.83215774210907	0.33809393488804	0.04	0.031	1	CD4_TEM	CD4 TEM	Post-ART_1y vs Pre-HIV
chr5-34243875-34245381	0.832183937335206	0.385039371707193	0.082	0.06	1	CD4_TEM	CD4 TEM	Post-ART_1y vs Pre-HIV
chr18-5237056-5238989	0.832201897435383	0.13473782654389	0.198	0.173	1	CD4_TEM	CD4 TEM	Post-ART_1y vs Pre-HIV
chr18-3596569-3596986	0.832216263726593	0.363489892754822	0.03	0.022	1	CD4_TEM	CD4 TEM	Post-ART_1y vs Pre-HIV
chr2-62287220-62288404	0.832238687171017	0.399822463229232	0.013	0.01	1	CD4_TEM	CD4 TEM	Post-ART_1y vs Pre-HIV
chr12-68675003-68675771	0.832247291156737	0.279900834451986	0.04	0.032	1	CD4_TEM	CD4 TEM	Post-ART_1y vs Pre-HIV
chr21-29023908-29025579	0.832266573416633	0.183162277712538	0.363	0.306	1	CD4_TEM	CD4 TEM	Post-ART_1y vs Pre-HIV
chr10-45580060-45581485	0.832274748718271	0.314102411181083	0.047	0.036	1	CD4_TEM	CD4 TEM	Post-ART_1y vs Pre-HIV
chr1-223142205-223144171	0.832336376676922	0.169584407237347	0.181	0.152	1	CD4_TEM	CD4 TEM	Post-ART_1y vs Pre-HIV
chr2-55291534-55292924	0.832353435041258	0.0187394579015789	0.011	0.01	1	CD4_TEM	CD4 TEM	Post-ART_1y vs Pre-HIV
chr16-50588457-50589640	0.832354698348469	0.21880212764841	0.011	0.009	1	CD4_TEM	CD4 TEM	Post-ART_1y vs Pre-HIV
chr19-47284113-47284628	0.832378601272577	0.117513405759957	0.021	0.019	1	CD4_TEM	CD4 TEM	Post-ART_1y vs Pre-HIV
chr10-73743582-73744919	0.832392926084468	0.154925140828139	0.302	0.257	1	CD4_TEM	CD4 TEM	Post-ART_1y vs Pre-HIV
chr9-41354094-41354795	0.832407013605268	0.338954758818583	0.015	0.011	1	CD4_TEM	CD4 TEM	Post-ART_1y vs Pre-HIV
chr8-143702979-143703329	0.832464716240681	0.795885106133467	0.011	0.006	1	CD4_TEM	CD4 TEM	Post-ART_1y vs Pre-HIV
chr12-6684673-6684878	0.832474477383809	0.474589584123589	0.014	0.01	1	CD4_TEM	CD4 TEM	Post-ART_1y vs Pre-HIV
chr17-60569569-60570114	0.832505457311503	0.267042140166156	0.014	0.011	1	CD4_TEM	CD4 TEM	Post-ART_1y vs Pre-HIV
chr7-124929146-124930244	0.832513886460258	0.146107965498425	0.254	0.22	1	CD4_TEM	CD4 TEM	Post-ART_1y vs Pre-HIV
chr11-114044003-114044819	0.832531248415797	0.0496594488767936	0.011	0.01	1	CD4_TEM	CD4 TEM	Post-ART_1y vs Pre-HIV
chr9-76027248-76027756	0.832534896485499	0.327611525164364	0.021	0.016	1	CD4_TEM	CD4 TEM	Post-ART_1y vs Pre-HIV
chr12-8657033-8657796	0.832552074739485	0.54628453235129	0.021	0.014	1	CD4_TEM	CD4 TEM	Post-ART_1y vs Pre-HIV
chr3-186772005-186773487	0.832582953865121	0.366529831437955	0.068	0.052	1	CD4_TEM	CD4 TEM	Post-ART_1y vs Pre-HIV
chr1-34742283-34742978	0.83258662744413	0.197120774860552	0.011	0.009	1	CD4_TEM	CD4 TEM	Post-ART_1y vs Pre-HIV
chr3-141255497-141256506	0.832592611620902	0.191636236479113	0.035	0.03	1	CD4_TEM	CD4 TEM	Post-ART_1y vs Pre-HIV
chr6-137217810-137219685	0.83259902328951	0.177446242570493	0.26	0.221	1	CD4_TEM	CD4 TEM	Post-ART_1y vs Pre-HIV
chr3-195859104-195859665	0.832623157423539	0.247820971159245	0.038	0.032	1	CD4_TEM	CD4 TEM	Post-ART_1y vs Pre-HIV
chr9-127970057-127971891	0.832624878324378	0.198682871815332	0.153	0.129	1	CD4_TEM	CD4 TEM	Post-ART_1y vs Pre-HIV
chr19-7192029-7192678	0.832660071693627	0.443381022531649	0.036	0.026	1	CD4_TEM	CD4 TEM	Post-ART_1y vs Pre-HIV
chr10-26486911-26487857	0.832665291030898	0.170357036283422	0.111	0.092	1	CD4_TEM	CD4 TEM	Post-ART_1y vs Pre-HIV
chr20-57390573-57391882	0.832676913071401	0.0781848436847066	0.21	0.186	1	CD4_TEM	CD4 TEM	Post-ART_1y vs Pre-HIV
chr6-5302238-5303577	0.832698026128765	0.233739809181079	0.037	0.029	1	CD4_TEM	CD4 TEM	Post-ART_1y vs Pre-HIV
chr11-65385281-65385978	0.83271563473607	0.153114341839337	0.026	0.023	1	CD4_TEM	CD4 TEM	Post-ART_1y vs Pre-HIV
chr17-19369566-19372221	0.832726086814147	0.249683897201403	0.048	0.038	1	CD4_TEM	CD4 TEM	Post-ART_1y vs Pre-HIV
chrX-74290484-74290769	0.832772746341132	0.377761094733149	0.014	0.011	1	CD4_TEM	CD4 TEM	Post-ART_1y vs Pre-HIV
chr1-16624801-16625214	0.832780337917317	0.153570932167915	0.015	0.013	1	CD4_TEM	CD4 TEM	Post-ART_1y vs Pre-HIV
chr1-43969304-43970325	0.832786062686835	0.204557542173867	0.233	0.185	1	CD4_TEM	CD4 TEM	Post-ART_1y vs Pre-HIV
chr17-68196922-68197622	0.832808030712295	0.383839863822421	0.045	0.033	1	CD4_TEM	CD4 TEM	Post-ART_1y vs Pre-HIV
chr4-153084857-153085676	0.83281783890537	0.369654678368783	0.041	0.032	1	CD4_TEM	CD4 TEM	Post-ART_1y vs Pre-HIV
chr11-47152819-47153788	0.832849368361292	0.0565302703619088	0.023	0.021	1	CD4_TEM	CD4 TEM	Post-ART_1y vs Pre-HIV
chr8-130248236-130248892	0.832887975742511	0.42326692860681	0.035	0.025	1	CD4_TEM	CD4 TEM	Post-ART_1y vs Pre-HIV
chr1-235887584-235888671	0.832923792453608	0.185655087272925	0.03	0.025	1	CD4_TEM	CD4 TEM	Post-ART_1y vs Pre-HIV
chr7-65307441-65308115	0.832925361280913	0.540215472020575	0.014	0.01	1	CD4_TEM	CD4 TEM	Post-ART_1y vs Pre-HIV
chr10-22669058-22669646	0.832944136294121	0.259898822912087	0.015	0.013	1	CD4_TEM	CD4 TEM	Post-ART_1y vs Pre-HIV
chr19-871824-873628	0.83297232422465	0.301819345470475	0.216	0.171	1	CD4_TEM	CD4 TEM	Post-ART_1y vs Pre-HIV
chr5-113020903-113021134	0.833010693720983	-0.00162508492830016	0.011	0.01	1	CD4_TEM	CD4 TEM	Post-ART_1y vs Pre-HIV
chr10-32332096-32332719	0.833044249371346	0.172662430832017	0.12	0.102	1	CD4_TEM	CD4 TEM	Post-ART_1y vs Pre-HIV
chr17-76102876-76104403	0.833144480419868	0.199221016505153	0.18	0.149	1	CD4_TEM	CD4 TEM	Post-ART_1y vs Pre-HIV
chr3-130178667-130180174	0.833151690456645	0.427340708260912	0.064	0.048	1	CD4_TEM	CD4 TEM	Post-ART_1y vs Pre-HIV
chr3-12809622-12810705	0.833168749813877	0.158206243927961	0.219	0.187	1	CD4_TEM	CD4 TEM	Post-ART_1y vs Pre-HIV
chr19-38556735-38557696	0.833228521669041	0.0773250219950006	0.024	0.022	1	CD4_TEM	CD4 TEM	Post-ART_1y vs Pre-HIV
chr20-18496288-18497421	0.833254626141472	0.205992463028903	0.08	0.066	1	CD4_TEM	CD4 TEM	Post-ART_1y vs Pre-HIV
chr9-126981916-126982779	0.833282840023721	0.0488643389834862	0.021	0.017	1	CD4_TEM	CD4 TEM	Post-ART_1y vs Pre-HIV
chr14-38073606-38075116	0.833293630981237	-0.0133499568354702	0.043	0.04	1	CD4_TEM	CD4 TEM	Post-ART_1y vs Pre-HIV
chr14-20662746-20664262	0.83333282674671	0.412814621872685	0.059	0.043	1	CD4_TEM	CD4 TEM	Post-ART_1y vs Pre-HIV
chr14-104399511-104400246	0.833336700887437	0.41027413896326	0.019	0.014	1	CD4_TEM	CD4 TEM	Post-ART_1y vs Pre-HIV
chr6-34986603-34987116	0.833342875439839	0.0606226493278816	0.014	0.014	1	CD4_TEM	CD4 TEM	Post-ART_1y vs Pre-HIV
chr4-163895067-163895930	0.83334482873284	0.148628039174156	0.022	0.019	1	CD4_TEM	CD4 TEM	Post-ART_1y vs Pre-HIV
chr10-101214512-101215222	0.833350072116172	0.307189338822718	0.058	0.046	1	CD4_TEM	CD4 TEM	Post-ART_1y vs Pre-HIV
chr20-31577672-31578333	0.833361076935449	0.353109065830602	0.013	0.01	1	CD4_TEM	CD4 TEM	Post-ART_1y vs Pre-HIV
chr15-56364828-56365734	0.833375553038236	0.17294138111779	0.022	0.019	1	CD4_TEM	CD4 TEM	Post-ART_1y vs Pre-HIV
chr8-143461204-143462999	0.833381262918433	0.208705925117608	0.179	0.15	1	CD4_TEM	CD4 TEM	Post-ART_1y vs Pre-HIV
chr14-105257406-105257852	0.833423889400302	0.115067477884724	0.012	0.01	1	CD4_TEM	CD4 TEM	Post-ART_1y vs Pre-HIV
chr5-95644090-95644599	0.833431090428337	0.347612858318862	0.031	0.023	1	CD4_TEM	CD4 TEM	Post-ART_1y vs Pre-HIV
chr5-160438201-160439834	0.833446348990354	0.301013692457191	0.115	0.091	1	CD4_TEM	CD4 TEM	Post-ART_1y vs Pre-HIV
chr3-153643117-153643880	0.833450777965935	0.321830844690776	0.024	0.017	1	CD4_TEM	CD4 TEM	Post-ART_1y vs Pre-HIV
chr22-17087247-17088163	0.833466344931965	0.351098957663297	0.068	0.052	1	CD4_TEM	CD4 TEM	Post-ART_1y vs Pre-HIV
chr19-55467483-55468419	0.83347600552961	0.27776854621357	0.074	0.06	1	CD4_TEM	CD4 TEM	Post-ART_1y vs Pre-HIV
chr1-40404306-40405329	0.833478370586028	0.35913416350313	0.059	0.044	1	CD4_TEM	CD4 TEM	Post-ART_1y vs Pre-HIV
chr19-48398170-48399098	0.833481204434206	0.120405360883892	0.135	0.118	1	CD4_TEM	CD4 TEM	Post-ART_1y vs Pre-HIV
chr9-131629915-131630820	0.833487860649977	0.187373909859955	0.014	0.012	1	CD4_TEM	CD4 TEM	Post-ART_1y vs Pre-HIV
chr1-28449741-28450323	0.833493216506713	-0.0932197602809337	0.01	0.01	1	CD4_TEM	CD4 TEM	Post-ART_1y vs Pre-HIV
chr19-49554740-49555222	0.833513651116081	0.181157837626685	0.024	0.021	1	CD4_TEM	CD4 TEM	Post-ART_1y vs Pre-HIV
chr2-174462360-174463128	0.833526409966006	0.399611645564655	0.028	0.02	1	CD4_TEM	CD4 TEM	Post-ART_1y vs Pre-HIV
chr19-43462827-43464430	0.833527054157464	0.109928609866538	0.484	0.418	1	CD4_TEM	CD4 TEM	Post-ART_1y vs Pre-HIV
chr10-88582100-88583630	0.833537000115231	0.183712525766238	0.109	0.091	1	CD4_TEM	CD4 TEM	Post-ART_1y vs Pre-HIV
chr12-91977969-91978825	0.833618363766513	0.307895133980086	0.095	0.075	1	CD4_TEM	CD4 TEM	Post-ART_1y vs Pre-HIV
chrX-83634713-83635562	0.833662567251817	0.165948741064609	0.053	0.046	1	CD4_TEM	CD4 TEM	Post-ART_1y vs Pre-HIV
chr15-90816271-90816814	0.833686869894618	0.314510309801131	0.016	0.013	1	CD4_TEM	CD4 TEM	Post-ART_1y vs Pre-HIV
chr14-100654514-100655129	0.83369809347166	0.476509335627508	0.027	0.019	1	CD4_TEM	CD4 TEM	Post-ART_1y vs Pre-HIV
chr22-24153428-24153627	0.833708739580271	0.489116074626291	0.017	0.012	1	CD4_TEM	CD4 TEM	Post-ART_1y vs Pre-HIV
chrX-124211235-124211697	0.83375895998877	0.403894846033841	0.014	0.011	1	CD4_TEM	CD4 TEM	Post-ART_1y vs Pre-HIV
chr2-177551937-177553281	0.833771599554155	0.206654310895759	0.285	0.232	1	CD4_TEM	CD4 TEM	Post-ART_1y vs Pre-HIV
chr6-136249399-136251292	0.833800801882405	0.193804139724819	0.237	0.198	1	CD4_TEM	CD4 TEM	Post-ART_1y vs Pre-HIV
chr9-95167821-95168390	0.833808087843623	0.485401482745674	0.013	0.009	1	CD4_TEM	CD4 TEM	Post-ART_1y vs Pre-HIV
chr22-35660082-35661644	0.833812455128128	0.157927779875116	0.099	0.086	1	CD4_TEM	CD4 TEM	Post-ART_1y vs Pre-HIV
chr9-41229308-41230384	0.833845278783108	0.0601776661847047	0.017	0.015	1	CD4_TEM	CD4 TEM	Post-ART_1y vs Pre-HIV
chr12-54080869-54082855	0.833909919957074	0.20368774519314	0.024	0.02	1	CD4_TEM	CD4 TEM	Post-ART_1y vs Pre-HIV
chr1-26601734-26602690	0.833937864094608	0.486656202190582	0.039	0.027	1	CD4_TEM	CD4 TEM	Post-ART_1y vs Pre-HIV
chr11-46314817-46315484	0.833955322714945	0.330460041721977	0.051	0.04	1	CD4_TEM	CD4 TEM	Post-ART_1y vs Pre-HIV
chr3-10194063-10195282	0.833977891751672	0.215256347780319	0.083	0.067	1	CD4_TEM	CD4 TEM	Post-ART_1y vs Pre-HIV
chr16-81527017-81527351	0.833985326948991	0.472274827514736	0.02	0.014	1	CD4_TEM	CD4 TEM	Post-ART_1y vs Pre-HIV
chr1-31663373-31664354	0.833990747764577	0.382121858429043	0.034	0.025	1	CD4_TEM	CD4 TEM	Post-ART_1y vs Pre-HIV
chr4-47563841-47564699	0.834028872863958	0.271603017244628	0.013	0.01	1	CD4_TEM	CD4 TEM	Post-ART_1y vs Pre-HIV
chr1-117512379-117513041	0.834038841046524	0.287701616568896	0.013	0.01	1	CD4_TEM	CD4 TEM	Post-ART_1y vs Pre-HIV
chr6-134822630-134823274	0.834041103852821	0.472700291360333	0.023	0.016	1	CD4_TEM	CD4 TEM	Post-ART_1y vs Pre-HIV
chr17-39231569-39232367	0.834123708998044	0.200800084054858	0.037	0.031	1	CD4_TEM	CD4 TEM	Post-ART_1y vs Pre-HIV
chr1-184981774-184982469	0.83413125418411	0.285827879927991	0.053	0.042	1	CD4_TEM	CD4 TEM	Post-ART_1y vs Pre-HIV
chr2-195535714-195536555	0.834175781120944	0.437954884967933	0.06	0.043	1	CD4_TEM	CD4 TEM	Post-ART_1y vs Pre-HIV
chr5-9545784-9546567	0.834202753705876	0.00670888952922688	0.01	0.01	1	CD4_TEM	CD4 TEM	Post-ART_1y vs Pre-HIV
chrX-123859246-123860990	0.834211783760098	0.173563480622295	0.113	0.093	1	CD4_TEM	CD4 TEM	Post-ART_1y vs Pre-HIV
chr1-180630931-180632770	0.834243623379986	0.119299076044201	0.343	0.295	1	CD4_TEM	CD4 TEM	Post-ART_1y vs Pre-HIV
chr4-139207866-139209025	0.834257199099706	0.325310903726233	0.012	0.009	1	CD4_TEM	CD4 TEM	Post-ART_1y vs Pre-HIV
chr15-64009225-64011297	0.834296156550011	0.150152283128	0.214	0.187	1	CD4_TEM	CD4 TEM	Post-ART_1y vs Pre-HIV
chr3-129827717-129828150	0.834337535396005	0.368079683804722	0.011	0.009	1	CD4_TEM	CD4 TEM	Post-ART_1y vs Pre-HIV
chr2-54903679-54904478	0.834347435119455	0.23951057508736	0.014	0.01	1	CD4_TEM	CD4 TEM	Post-ART_1y vs Pre-HIV
chr9-77433477-77434005	0.834351899326117	0.383313294839492	0.013	0.01	1	CD4_TEM	CD4 TEM	Post-ART_1y vs Pre-HIV
chr16-15658776-15659782	0.834404294102127	0.147916059672415	0.024	0.02	1	CD4_TEM	CD4 TEM	Post-ART_1y vs Pre-HIV
chr5-80181024-80182029	0.834441792253502	0.277555409758855	0.075	0.06	1	CD4_TEM	CD4 TEM	Post-ART_1y vs Pre-HIV
chr4-104490492-104491806	0.834505948640801	0.259391423362072	0.057	0.047	1	CD4_TEM	CD4 TEM	Post-ART_1y vs Pre-HIV
chr12-46458388-46459538	0.83454305144302	0.374293340881423	0.015	0.011	1	CD4_TEM	CD4 TEM	Post-ART_1y vs Pre-HIV
chr19-45078854-45080436	0.834545840705201	0.264389594981058	0.146	0.113	1	CD4_TEM	CD4 TEM	Post-ART_1y vs Pre-HIV
chr17-75403961-75406494	0.834574910108283	0.188717061468938	0.392	0.327	1	CD4_TEM	CD4 TEM	Post-ART_1y vs Pre-HIV
chr12-48969756-48970283	0.83460337624426	0.413791776589632	0.043	0.032	1	CD4_TEM	CD4 TEM	Post-ART_1y vs Pre-HIV
chr7-23470931-23471394	0.8346208851461	0.481592055862949	0.015	0.01	1	CD4_TEM	CD4 TEM	Post-ART_1y vs Pre-HIV
chr11-102429693-102430898	0.834644785054033	0.403484970360303	0.017	0.013	1	CD4_TEM	CD4 TEM	Post-ART_1y vs Pre-HIV
chr17-31842246-31842920	0.834671409096614	0.187164775889196	0.029	0.024	1	CD4_TEM	CD4 TEM	Post-ART_1y vs Pre-HIV
chr17-64927398-64927897	0.834673820434993	0.188217444577977	0.016	0.014	1	CD4_TEM	CD4 TEM	Post-ART_1y vs Pre-HIV
chr5-157740314-157740539	0.834698853753747	0.177885698382964	0.01	0.009	1	CD4_TEM	CD4 TEM	Post-ART_1y vs Pre-HIV
chr8-41944162-41944510	0.834700128179976	0.143070964846785	0.011	0.01	1	CD4_TEM	CD4 TEM	Post-ART_1y vs Pre-HIV
chr19-49327753-49328475	0.834700620027825	0.357928055920667	0.021	0.016	1	CD4_TEM	CD4 TEM	Post-ART_1y vs Pre-HIV
chr16-47460316-47462251	0.834710954018372	0.136390143597595	0.315	0.264	1	CD4_TEM	CD4 TEM	Post-ART_1y vs Pre-HIV
chr5-43010136-43011178	0.834727164345172	0.187546385551174	0.041	0.035	1	CD4_TEM	CD4 TEM	Post-ART_1y vs Pre-HIV
chr6-104670622-104671640	0.834737823978062	0.227970793762871	0.029	0.024	1	CD4_TEM	CD4 TEM	Post-ART_1y vs Pre-HIV
chr17-74922870-74924889	0.834743735229942	0.337974263294208	0.072	0.057	1	CD4_TEM	CD4 TEM	Post-ART_1y vs Pre-HIV
chr10-103244555-103245028	0.834783678004306	0.751663017625634	0.012	0.007	1	CD4_TEM	CD4 TEM	Post-ART_1y vs Pre-HIV
chr1-52054664-52057127	0.834796175524339	0.138947773279272	0.312	0.274	1	CD4_TEM	CD4 TEM	Post-ART_1y vs Pre-HIV
chr1-150569132-150569423	0.834806526509085	-0.00500290517102631	0.014	0.014	1	CD4_TEM	CD4 TEM	Post-ART_1y vs Pre-HIV
chr17-16535221-16537185	0.834807789861822	0.180007748996341	0.276	0.239	1	CD4_TEM	CD4 TEM	Post-ART_1y vs Pre-HIV
chr1-209751582-209751891	0.8348158167562	0.350410685064943	0.026	0.021	1	CD4_TEM	CD4 TEM	Post-ART_1y vs Pre-HIV
chr7-105351624-105352912	0.834840358398249	0.138782193454698	0.064	0.056	1	CD4_TEM	CD4 TEM	Post-ART_1y vs Pre-HIV
chr1-116346894-116347497	0.834840766732086	0.424096770736777	0.015	0.011	1	CD4_TEM	CD4 TEM	Post-ART_1y vs Pre-HIV
chr12-132475221-132475837	0.834853062356507	0.527359133116626	0.037	0.027	1	CD4_TEM	CD4 TEM	Post-ART_1y vs Pre-HIV
chrX-134549055-134551234	0.834899029837953	0.181186821354274	0.028	0.023	1	CD4_TEM	CD4 TEM	Post-ART_1y vs Pre-HIV
chr12-53078601-53079970	0.834905979818812	0.130293610272343	0.307	0.257	1	CD4_TEM	CD4 TEM	Post-ART_1y vs Pre-HIV
chr5-154071924-154072786	0.834934368527711	0.274327278400453	0.053	0.044	1	CD4_TEM	CD4 TEM	Post-ART_1y vs Pre-HIV
chr15-74432796-74434385	0.834972937121734	0.190443886061262	0.085	0.069	1	CD4_TEM	CD4 TEM	Post-ART_1y vs Pre-HIV
chr19-7815030-7815814	0.834978968059522	0.314436530832916	0.015	0.011	1	CD4_TEM	CD4 TEM	Post-ART_1y vs Pre-HIV
chr3-23809918-23811364	0.835041955291207	0.0736695542374708	0.058	0.054	1	CD4_TEM	CD4 TEM	Post-ART_1y vs Pre-HIV
chr5-115601432-115602913	0.83506725803271	0.24451608048062	0.084	0.065	1	CD4_TEM	CD4 TEM	Post-ART_1y vs Pre-HIV
chr5-177385164-177385659	0.835089331310183	0.285386142733826	0.011	0.009	1	CD4_TEM	CD4 TEM	Post-ART_1y vs Pre-HIV
chrX-16888966-16889820	0.835119649209567	0.215256528128031	0.032	0.027	1	CD4_TEM	CD4 TEM	Post-ART_1y vs Pre-HIV
chr6-10800710-10801570	0.835152984934623	0.541885682965739	0.015	0.01	1	CD4_TEM	CD4 TEM	Post-ART_1y vs Pre-HIV
chr17-5438429-5439788	0.835219313749765	0.155059899458998	0.264	0.223	1	CD4_TEM	CD4 TEM	Post-ART_1y vs Pre-HIV
chrX-154397132-154399025	0.83522214972413	0.232225196128179	0.214	0.171	1	CD4_TEM	CD4 TEM	Post-ART_1y vs Pre-HIV
chr1-197180124-197180622	0.835290646068729	0.387554764983138	0.011	0.008	1	CD4_TEM	CD4 TEM	Post-ART_1y vs Pre-HIV
chr9-33141350-33141824	0.835317514920994	0.371216191061841	0.021	0.016	1	CD4_TEM	CD4 TEM	Post-ART_1y vs Pre-HIV
chr1-205523959-205524616	0.835369929054139	0.225903685396741	0.021	0.018	1	CD4_TEM	CD4 TEM	Post-ART_1y vs Pre-HIV
chr15-84079799-84080498	0.835373777297288	0.686321687635989	0.01	0.007	1	CD4_TEM	CD4 TEM	Post-ART_1y vs Pre-HIV
chr2-65186575-65187615	0.835428832365631	0.363715677846842	0.022	0.017	1	CD4_TEM	CD4 TEM	Post-ART_1y vs Pre-HIV
chr3-183555205-183556180	0.835448278839965	0.153988887353083	0.071	0.061	1	CD4_TEM	CD4 TEM	Post-ART_1y vs Pre-HIV
chr1-151197874-151199808	0.83546887626965	0.221324088008434	0.284	0.233	1	CD4_TEM	CD4 TEM	Post-ART_1y vs Pre-HIV
chr11-108496982-108498743	0.835479960211726	0.241694705854425	0.128	0.105	1	CD4_TEM	CD4 TEM	Post-ART_1y vs Pre-HIV
chr4-139415759-139416413	0.835548983661804	0.52921902338453	0.015	0.01	1	CD4_TEM	CD4 TEM	Post-ART_1y vs Pre-HIV
chr1-201981968-201983612	0.835551947563414	0.108147052588358	0.121	0.108	1	CD4_TEM	CD4 TEM	Post-ART_1y vs Pre-HIV
chr15-43187412-43187815	0.835595473586603	0.469757794731398	0.019	0.013	1	CD4_TEM	CD4 TEM	Post-ART_1y vs Pre-HIV
chr4-153528672-153530955	0.835638053186055	0.277242380207828	0.044	0.035	1	CD4_TEM	CD4 TEM	Post-ART_1y vs Pre-HIV
chr2-38074157-38077460	0.835649843450646	0.044039356267052	0.014	0.012	1	CD4_TEM	CD4 TEM	Post-ART_1y vs Pre-HIV
chr11-117314587-117316526	0.835668781536835	0.178670434959045	0.048	0.04	1	CD4_TEM	CD4 TEM	Post-ART_1y vs Pre-HIV
chr1-192806996-192807603	0.83567198189217	0.212996470301416	0.032	0.026	1	CD4_TEM	CD4 TEM	Post-ART_1y vs Pre-HIV
chr19-3762296-3763456	0.835676239733238	0.209965877471396	0.377	0.311	1	CD4_TEM	CD4 TEM	Post-ART_1y vs Pre-HIV
chr2-179031362-179032620	0.83572844140094	0.558062989747233	0.013	0.009	1	CD4_TEM	CD4 TEM	Post-ART_1y vs Pre-HIV
chr17-47192515-47192829	0.835815112357692	0.322373790733468	0.019	0.015	1	CD4_TEM	CD4 TEM	Post-ART_1y vs Pre-HIV
chrX-153829280-153831142	0.835837797623485	0.260251299218955	0.043	0.035	1	CD4_TEM	CD4 TEM	Post-ART_1y vs Pre-HIV
chr1-233304213-233304816	0.835841041951454	0.498503041535383	0.014	0.01	1	CD4_TEM	CD4 TEM	Post-ART_1y vs Pre-HIV
chr1-111473524-111474064	0.835863409426593	0.432325324429269	0.024	0.017	1	CD4_TEM	CD4 TEM	Post-ART_1y vs Pre-HIV
chr2-95114959-95115905	0.83586431584737	0.273668052743358	0.047	0.038	1	CD4_TEM	CD4 TEM	Post-ART_1y vs Pre-HIV
chr17-16491094-16492860	0.835873340375486	0.172961788195683	0.082	0.07	1	CD4_TEM	CD4 TEM	Post-ART_1y vs Pre-HIV
chr17-13024111-13025520	0.835942874372343	0.308755046007267	0.061	0.047	1	CD4_TEM	CD4 TEM	Post-ART_1y vs Pre-HIV
chr19-2607586-2608708	0.835943604497453	0.179781311061112	0.099	0.085	1	CD4_TEM	CD4 TEM	Post-ART_1y vs Pre-HIV
chr6-3226726-3229265	0.835952766086176	0.347076062740459	0.057	0.044	1	CD4_TEM	CD4 TEM	Post-ART_1y vs Pre-HIV
chr8-28355294-28355973	0.835953180197978	0.437468673973207	0.029	0.021	1	CD4_TEM	CD4 TEM	Post-ART_1y vs Pre-HIV
chr9-136881635-136882920	0.835962955111814	0.175983461661162	0.148	0.125	1	CD4_TEM	CD4 TEM	Post-ART_1y vs Pre-HIV
chr11-128884540-128885196	0.836023645057392	0.384785947050638	0.025	0.019	1	CD4_TEM	CD4 TEM	Post-ART_1y vs Pre-HIV
chr5-58581701-58583562	0.836034477039004	0.222308213238208	0.014	0.011	1	CD4_TEM	CD4 TEM	Post-ART_1y vs Pre-HIV
chr7-7639464-7641469	0.836036032861559	0.150411473792462	0.451	0.383	1	CD4_TEM	CD4 TEM	Post-ART_1y vs Pre-HIV
chr3-105866596-105867460	0.83604301042134	0.182554486438661	0.033	0.028	1	CD4_TEM	CD4 TEM	Post-ART_1y vs Pre-HIV
chr11-71709897-71711295	0.836061140709357	0.260658958492593	0.062	0.051	1	CD4_TEM	CD4 TEM	Post-ART_1y vs Pre-HIV
chr10-70440433-70441769	0.836070768380604	0.282341732513004	0.021	0.016	1	CD4_TEM	CD4 TEM	Post-ART_1y vs Pre-HIV
chr22-47213507-47214140	0.836073013881283	0.523640706222554	0.012	0.008	1	CD4_TEM	CD4 TEM	Post-ART_1y vs Pre-HIV
chr11-9015405-9016099	0.836107258193107	0.245684651929518	0.025	0.021	1	CD4_TEM	CD4 TEM	Post-ART_1y vs Pre-HIV
chr12-13233710-13234387	0.836170743456198	0.431415316634225	0.013	0.01	1	CD4_TEM	CD4 TEM	Post-ART_1y vs Pre-HIV
chr2-157898298-157898859	0.836172686332261	0.187801832609187	0.02	0.016	1	CD4_TEM	CD4 TEM	Post-ART_1y vs Pre-HIV
chr10-87816821-87819159	0.836228287162351	0.200584645459994	0.236	0.198	1	CD4_TEM	CD4 TEM	Post-ART_1y vs Pre-HIV
chr9-109319869-109321308	0.836306014266412	0.140769453598764	0.043	0.039	1	CD4_TEM	CD4 TEM	Post-ART_1y vs Pre-HIV
chr20-50980843-50981780	0.836356727401844	0.0605210503590037	0.01	0.009	1	CD4_TEM	CD4 TEM	Post-ART_1y vs Pre-HIV
chr8-58713578-58714399	0.836374642941549	0.58608810670854	0.01	0.007	1	CD4_TEM	CD4 TEM	Post-ART_1y vs Pre-HIV
chr3-142723603-142725020	0.836409312772782	0.215736466712429	0.202	0.169	1	CD4_TEM	CD4 TEM	Post-ART_1y vs Pre-HIV
chr11-128720407-128720927	0.836416452293884	0.326663107891505	0.023	0.017	1	CD4_TEM	CD4 TEM	Post-ART_1y vs Pre-HIV
chr2-38315558-38316072	0.83643476549546	0.448003625339217	0.014	0.01	1	CD4_TEM	CD4 TEM	Post-ART_1y vs Pre-HIV
chr1-147540687-147541572	0.836450431627811	0.217070720938032	0.157	0.131	1	CD4_TEM	CD4 TEM	Post-ART_1y vs Pre-HIV
chr22-42313760-42314985	0.836476229501139	0.419335135653879	0.033	0.023	1	CD4_TEM	CD4 TEM	Post-ART_1y vs Pre-HIV
chr10-3773992-3774763	0.836476941707575	0.170639886377786	0.029	0.026	1	CD4_TEM	CD4 TEM	Post-ART_1y vs Pre-HIV
chr13-73715101-73716259	0.836498921265734	0.207075494463159	0.084	0.068	1	CD4_TEM	CD4 TEM	Post-ART_1y vs Pre-HIV
chr8-56202085-56202694	0.836506190810905	0.292539564808384	0.012	0.01	1	CD4_TEM	CD4 TEM	Post-ART_1y vs Pre-HIV
chr14-35825843-35827092	0.836523621747958	0.150862580323787	0.33	0.281	1	CD4_TEM	CD4 TEM	Post-ART_1y vs Pre-HIV
chr3-52286941-52288398	0.836524573168676	0.161274250312378	0.225	0.192	1	CD4_TEM	CD4 TEM	Post-ART_1y vs Pre-HIV
chr7-76397164-76398005	0.836532747062662	0.308578215979548	0.088	0.069	1	CD4_TEM	CD4 TEM	Post-ART_1y vs Pre-HIV
chr13-108342047-108343226	0.836534818445583	0.149941595998827	0.056	0.049	1	CD4_TEM	CD4 TEM	Post-ART_1y vs Pre-HIV
chr3-132721496-132723206	0.836539343556013	0.0552397937081009	0.445	0.397	1	CD4_TEM	CD4 TEM	Post-ART_1y vs Pre-HIV
chr16-74666236-74667678	0.836549536077837	0.14583372485317	0.334	0.28	1	CD4_TEM	CD4 TEM	Post-ART_1y vs Pre-HIV
chr5-119274614-119275063	0.836558087769814	0.102921851272992	0.026	0.024	1	CD4_TEM	CD4 TEM	Post-ART_1y vs Pre-HIV
chr6-31426340-31427175	0.836599334881248	0.565161589975929	0.013	0.008	1	CD4_TEM	CD4 TEM	Post-ART_1y vs Pre-HIV
chr13-41971458-41972176	0.836600034924388	0.478975921093137	0.026	0.019	1	CD4_TEM	CD4 TEM	Post-ART_1y vs Pre-HIV
chr16-2267374-2269170	0.836605807661347	0.130652509839384	0.332	0.283	1	CD4_TEM	CD4 TEM	Post-ART_1y vs Pre-HIV
chr17-39547568-39548289	0.83665932432609	0.381205220198045	0.027	0.02	1	CD4_TEM	CD4 TEM	Post-ART_1y vs Pre-HIV
chr12-121805321-121805566	0.836674121552497	0.581486129344083	0.02	0.013	1	CD4_TEM	CD4 TEM	Post-ART_1y vs Pre-HIV
chr1-181395895-181396771	0.836718690962231	0.266742130002114	0.029	0.023	1	CD4_TEM	CD4 TEM	Post-ART_1y vs Pre-HIV
chr15-85646048-85647253	0.836724367992182	0.143202326021917	0.068	0.06	1	CD4_TEM	CD4 TEM	Post-ART_1y vs Pre-HIV
chr16-85749881-85751635	0.836725814633979	0.151046542821458	0.026	0.023	1	CD4_TEM	CD4 TEM	Post-ART_1y vs Pre-HIV
chr16-67000069-67001564	0.836759282652201	0.218655171898457	0.08	0.067	1	CD4_TEM	CD4 TEM	Post-ART_1y vs Pre-HIV
chr1-202888251-202889428	0.836776660374476	0.202290692295551	0.323	0.27	1	CD4_TEM	CD4 TEM	Post-ART_1y vs Pre-HIV
chr5-217508-219919	0.836791999049337	0.130509635779926	0.293	0.257	1	CD4_TEM	CD4 TEM	Post-ART_1y vs Pre-HIV
chr4-3484201-3485718	0.836814675908107	0.282918458910166	0.016	0.013	1	CD4_TEM	CD4 TEM	Post-ART_1y vs Pre-HIV
chr16-278785-279236	0.836868461932628	0.227790081557517	0.028	0.023	1	CD4_TEM	CD4 TEM	Post-ART_1y vs Pre-HIV
chr20-63006268-63007145	0.836882696958042	0.285415010908425	0.024	0.02	1	CD4_TEM	CD4 TEM	Post-ART_1y vs Pre-HIV
chr6-116680337-116682659	0.837023393496372	0.18308593263393	0.285	0.242	1	CD4_TEM	CD4 TEM	Post-ART_1y vs Pre-HIV
chr9-99806958-99807628	0.837041228279878	0.334478727372638	0.026	0.021	1	CD4_TEM	CD4 TEM	Post-ART_1y vs Pre-HIV
chr12-75943803-75944961	0.837062373179208	0.343695594502794	0.024	0.017	1	CD4_TEM	CD4 TEM	Post-ART_1y vs Pre-HIV
chr19-35140765-35141791	0.837098940203897	0.0871362749272618	0.262	0.236	1	CD4_TEM	CD4 TEM	Post-ART_1y vs Pre-HIV
chr4-173301257-173301926	0.837104052254402	0.313676194076452	0.012	0.009	1	CD4_TEM	CD4 TEM	Post-ART_1y vs Pre-HIV
chr21-41419670-41420850	0.837114590749516	0.132359037101714	0.052	0.046	1	CD4_TEM	CD4 TEM	Post-ART_1y vs Pre-HIV
chr3-30613316-30613619	0.837133219898507	0.249316779438036	0.011	0.009	1	CD4_TEM	CD4 TEM	Post-ART_1y vs Pre-HIV
chr5-40840947-40841725	0.837164447709192	0.326420048224	0.014	0.011	1	CD4_TEM	CD4 TEM	Post-ART_1y vs Pre-HIV
chr2-96527163-96528599	0.837207987446357	0.310261604930638	0.078	0.062	1	CD4_TEM	CD4 TEM	Post-ART_1y vs Pre-HIV
chr15-65529812-65531289	0.837213461852104	0.148972381492359	0.154	0.129	1	CD4_TEM	CD4 TEM	Post-ART_1y vs Pre-HIV
chr9-133132293-133132551	0.837216264670834	0.464626281574777	0.01	0.007	1	CD4_TEM	CD4 TEM	Post-ART_1y vs Pre-HIV
chr1-1039891-1041352	0.837292692500558	0.213694149020161	0.124	0.099	1	CD4_TEM	CD4 TEM	Post-ART_1y vs Pre-HIV
chr11-46380162-46382451	0.837319856262479	0.220100854492035	0.111	0.09	1	CD4_TEM	CD4 TEM	Post-ART_1y vs Pre-HIV
chr5-143352634-143353066	0.837334200385945	0.265449282039827	0.017	0.014	1	CD4_TEM	CD4 TEM	Post-ART_1y vs Pre-HIV
chr2-189662497-189662919	0.837337745649006	0.236467404245177	0.011	0.009	1	CD4_TEM	CD4 TEM	Post-ART_1y vs Pre-HIV
chr9-127904599-127906976	0.837343429945416	0.20312106950071	0.252	0.203	1	CD4_TEM	CD4 TEM	Post-ART_1y vs Pre-HIV
chr2-54013509-54014542	0.837348185857274	-0.141467549078699	0.012	0.013	1	CD4_TEM	CD4 TEM	Post-ART_1y vs Pre-HIV
chr1-61736018-61736805	0.837352081697264	0.246669567882978	0.017	0.015	1	CD4_TEM	CD4 TEM	Post-ART_1y vs Pre-HIV
chr1-167446849-167448240	0.837437617964472	0.20358445861656	0.101	0.087	1	CD4_TEM	CD4 TEM	Post-ART_1y vs Pre-HIV
chr1-151967661-151968460	0.83745102728615	0.32490542202552	0.038	0.029	1	CD4_TEM	CD4 TEM	Post-ART_1y vs Pre-HIV
chr3-100491865-100492862	0.837460984306147	0.0182738109116851	0.036	0.035	1	CD4_TEM	CD4 TEM	Post-ART_1y vs Pre-HIV
chr9-94213280-94214043	0.837466940108039	0.379397557754833	0.034	0.025	1	CD4_TEM	CD4 TEM	Post-ART_1y vs Pre-HIV
chr2-121529894-121531626	0.837485368894995	0.117267865534843	0.349	0.3	1	CD4_TEM	CD4 TEM	Post-ART_1y vs Pre-HIV
chr16-819197-819712	0.83749392060444	0.551544636458124	0.024	0.016	1	CD4_TEM	CD4 TEM	Post-ART_1y vs Pre-HIV
chr16-24252949-24253442	0.837504521478586	0.558792790031581	0.013	0.009	1	CD4_TEM	CD4 TEM	Post-ART_1y vs Pre-HIV
chr1-27829997-27831424	0.837580520660223	0.226894282929505	0.16	0.133	1	CD4_TEM	CD4 TEM	Post-ART_1y vs Pre-HIV
chr5-35822124-35822925	0.837581103464554	0.23357157855598	0.034	0.028	1	CD4_TEM	CD4 TEM	Post-ART_1y vs Pre-HIV
chr5-131254776-131254976	0.837597028400267	0.0389227070124014	0.02	0.018	1	CD4_TEM	CD4 TEM	Post-ART_1y vs Pre-HIV
chr12-2884911-2885649	0.837604839025789	0.469875554585928	0.036	0.026	1	CD4_TEM	CD4 TEM	Post-ART_1y vs Pre-HIV
chr13-99320568-99321485	0.837620432831045	0.446044076083198	0.054	0.039	1	CD4_TEM	CD4 TEM	Post-ART_1y vs Pre-HIV
chr13-27446926-27447375	0.837644127554689	0.284063262393153	0.034	0.027	1	CD4_TEM	CD4 TEM	Post-ART_1y vs Pre-HIV
chr18-58862718-58864954	0.837673457232284	0.196402824432311	0.045	0.039	1	CD4_TEM	CD4 TEM	Post-ART_1y vs Pre-HIV
chr18-79068247-79069848	0.837698326443763	0.054834103977618	0.476	0.428	1	CD4_TEM	CD4 TEM	Post-ART_1y vs Pre-HIV
chr2-108785955-108787246	0.837710491073	0.191908702396145	0.221	0.179	1	CD4_TEM	CD4 TEM	Post-ART_1y vs Pre-HIV
chr2-174011967-174013738	0.837727379605561	0.202762944402132	0.032	0.027	1	CD4_TEM	CD4 TEM	Post-ART_1y vs Pre-HIV
chr8-86356479-86356991	0.837727413800931	0.181273053676346	0.024	0.021	1	CD4_TEM	CD4 TEM	Post-ART_1y vs Pre-HIV
chr1-9412974-9413898	0.837752787917521	0.363142380178706	0.031	0.022	1	CD4_TEM	CD4 TEM	Post-ART_1y vs Pre-HIV
chr13-30773615-30774755	0.837779258807076	0.304016055125281	0.062	0.05	1	CD4_TEM	CD4 TEM	Post-ART_1y vs Pre-HIV
chr18-58781264-58782077	0.837851815485642	0.176116669801516	0.024	0.021	1	CD4_TEM	CD4 TEM	Post-ART_1y vs Pre-HIV
chr3-13657651-13658179	0.837889290031162	0.382468953785851	0.057	0.043	1	CD4_TEM	CD4 TEM	Post-ART_1y vs Pre-HIV
chr21-31182079-31182804	0.837905528881196	0.0864007780354088	0.034	0.031	1	CD4_TEM	CD4 TEM	Post-ART_1y vs Pre-HIV
chr9-100351855-100353275	0.837907615979261	0.240788027749749	0.16	0.133	1	CD4_TEM	CD4 TEM	Post-ART_1y vs Pre-HIV
chr7-38306851-38307257	0.837936623712428	0.201914674588221	0.021	0.018	1	CD4_TEM	CD4 TEM	Post-ART_1y vs Pre-HIV
chr7-148575283-148576289	0.83797555861254	0.199540273228016	0.034	0.028	1	CD4_TEM	CD4 TEM	Post-ART_1y vs Pre-HIV
chr5-131547793-131548931	0.837993338862112	0.345221553110286	0.044	0.033	1	CD4_TEM	CD4 TEM	Post-ART_1y vs Pre-HIV
chr18-3995242-3995808	0.838013448176709	0.418752712345384	0.012	0.009	1	CD4_TEM	CD4 TEM	Post-ART_1y vs Pre-HIV
chr16-70529415-70529687	0.838014509227485	0.282392859785939	0.014	0.011	1	CD4_TEM	CD4 TEM	Post-ART_1y vs Pre-HIV
chr9-34988858-34990391	0.838027108306955	0.0972157256202932	0.348	0.304	1	CD4_TEM	CD4 TEM	Post-ART_1y vs Pre-HIV
chr13-108227519-108227960	0.838029525150036	0.191020131376753	0.014	0.011	1	CD4_TEM	CD4 TEM	Post-ART_1y vs Pre-HIV
chr3-170128269-170129483	0.83803169475519	0.0478700092267204	0.013	0.011	1	CD4_TEM	CD4 TEM	Post-ART_1y vs Pre-HIV
chr14-96762405-96763070	0.838057164542554	0.440591493619571	0.033	0.024	1	CD4_TEM	CD4 TEM	Post-ART_1y vs Pre-HIV
chr1-145720326-145721690	0.838095727625782	0.363980771902897	0.053	0.04	1	CD4_TEM	CD4 TEM	Post-ART_1y vs Pre-HIV
chr16-80579922-80580863	0.838133987369305	0.157064002979591	0.043	0.037	1	CD4_TEM	CD4 TEM	Post-ART_1y vs Pre-HIV
chr19-38513767-38514155	0.838153446212939	0.616036986631338	0.012	0.008	1	CD4_TEM	CD4 TEM	Post-ART_1y vs Pre-HIV
chr8-26512857-26515299	0.838153722623794	-0.0333622226780506	0.013	0.013	1	CD4_TEM	CD4 TEM	Post-ART_1y vs Pre-HIV
chr20-1657499-1657913	0.838234515354187	0.457924218706752	0.016	0.012	1	CD4_TEM	CD4 TEM	Post-ART_1y vs Pre-HIV
chr4-89929325-89930167	0.83824498449112	0.349119962113104	0.025	0.02	1	CD4_TEM	CD4 TEM	Post-ART_1y vs Pre-HIV
chr15-70508683-70510037	0.838248317334689	0.284384749389495	0.018	0.015	1	CD4_TEM	CD4 TEM	Post-ART_1y vs Pre-HIV
chr12-11980039-11981796	0.838296026643981	0.195693442736069	0.157	0.133	1	CD4_TEM	CD4 TEM	Post-ART_1y vs Pre-HIV
chr21-14675608-14676657	0.838296941865293	0.463102790943324	0.053	0.038	1	CD4_TEM	CD4 TEM	Post-ART_1y vs Pre-HIV
chr1-10755584-10756421	0.8383170665929	0.0879682606690624	0.024	0.021	1	CD4_TEM	CD4 TEM	Post-ART_1y vs Pre-HIV
chr4-169410622-169411334	0.838340608343261	0.0775750286913057	0.01	0.009	1	CD4_TEM	CD4 TEM	Post-ART_1y vs Pre-HIV
chr12-6723433-6724827	0.838395566518953	0.214940756858954	0.269	0.227	1	CD4_TEM	CD4 TEM	Post-ART_1y vs Pre-HIV
chr2-11154385-11155982	0.838422197212798	0.047738183809215	0.409	0.363	1	CD4_TEM	CD4 TEM	Post-ART_1y vs Pre-HIV
chr1-206555380-206555690	0.83849530045624	0.214623591394759	0.022	0.019	1	CD4_TEM	CD4 TEM	Post-ART_1y vs Pre-HIV
chr10-87202978-87204410	0.838502781955456	0.185904379299709	0.086	0.073	1	CD4_TEM	CD4 TEM	Post-ART_1y vs Pre-HIV
chr17-45052004-45052743	0.838524689855913	0.376731975511714	0.05	0.037	1	CD4_TEM	CD4 TEM	Post-ART_1y vs Pre-HIV
chrX-10189413-10191093	0.838589967369663	0.47049500565272	0.014	0.01	1	CD4_TEM	CD4 TEM	Post-ART_1y vs Pre-HIV
chrX-108001067-108001801	0.838640541707768	0.267928760276356	0.019	0.015	1	CD4_TEM	CD4 TEM	Post-ART_1y vs Pre-HIV
chr8-19813347-19813583	0.838646536139189	0.83290851092358	0.019	0.011	1	CD4_TEM	CD4 TEM	Post-ART_1y vs Pre-HIV
chr20-36645471-36646583	0.838662815810135	0.145441095318003	0.052	0.044	1	CD4_TEM	CD4 TEM	Post-ART_1y vs Pre-HIV
chr3-111673887-111675269	0.838719200713825	0.210896894260435	0.257	0.214	1	CD4_TEM	CD4 TEM	Post-ART_1y vs Pre-HIV
chr13-41054061-41054619	0.838722570497881	0.324850758732588	0.026	0.019	1	CD4_TEM	CD4 TEM	Post-ART_1y vs Pre-HIV
chr16-66525516-66526170	0.83875973587097	0.462839388279995	0.01	0.007	1	CD4_TEM	CD4 TEM	Post-ART_1y vs Pre-HIV
chr5-172174457-172175759	0.838786013546412	0.225343429315438	0.23	0.186	1	CD4_TEM	CD4 TEM	Post-ART_1y vs Pre-HIV
chr3-146543689-146545007	0.838789263784029	0.0866922107256749	0.066	0.058	1	CD4_TEM	CD4 TEM	Post-ART_1y vs Pre-HIV
chr13-24229993-24231345	0.838808885837876	-0.150733753066548	0.01	0.011	1	CD4_TEM	CD4 TEM	Post-ART_1y vs Pre-HIV
chr7-142319991-142320708	0.838836885863732	0.378113191144626	0.011	0.009	1	CD4_TEM	CD4 TEM	Post-ART_1y vs Pre-HIV
chrX-16892474-16893140	0.83884141329991	0.535338248097306	0.021	0.015	1	CD4_TEM	CD4 TEM	Post-ART_1y vs Pre-HIV
chr18-35266721-35268201	0.838858825357904	0.283230638049374	0.087	0.073	1	CD4_TEM	CD4 TEM	Post-ART_1y vs Pre-HIV
chr5-132000424-132001467	0.838890686191315	0.274608802662998	0.033	0.026	1	CD4_TEM	CD4 TEM	Post-ART_1y vs Pre-HIV
chr14-54627201-54628434	0.838911119667106	0.338610991886037	0.03	0.022	1	CD4_TEM	CD4 TEM	Post-ART_1y vs Pre-HIV
chr16-88791802-88792432	0.838930981494114	0.433393008431809	0.016	0.012	1	CD4_TEM	CD4 TEM	Post-ART_1y vs Pre-HIV
chr16-68469877-68471046	0.838958306457713	0.295599941254159	0.015	0.012	1	CD4_TEM	CD4 TEM	Post-ART_1y vs Pre-HIV
chr8-127736978-127738753	0.838985504415881	0.228541592513934	0.159	0.129	1	CD4_TEM	CD4 TEM	Post-ART_1y vs Pre-HIV
chr17-28848526-28849005	0.839049078646747	0.288994391929877	0.014	0.012	1	CD4_TEM	CD4 TEM	Post-ART_1y vs Pre-HIV
chr11-1652524-1653613	0.839137083488144	0.318204104472806	0.053	0.042	1	CD4_TEM	CD4 TEM	Post-ART_1y vs Pre-HIV
chr4-87150500-87151175	0.839152037768882	0.282348360300087	0.024	0.019	1	CD4_TEM	CD4 TEM	Post-ART_1y vs Pre-HIV
chr2-136212404-136213487	0.839236747266771	0.274652822644647	0.033	0.027	1	CD4_TEM	CD4 TEM	Post-ART_1y vs Pre-HIV
chr9-96853519-96854731	0.839238492141094	0.147992461289146	0.109	0.093	1	CD4_TEM	CD4 TEM	Post-ART_1y vs Pre-HIV
chr10-113384955-113385656	0.83925420685215	0.221229666487457	0.02	0.017	1	CD4_TEM	CD4 TEM	Post-ART_1y vs Pre-HIV
chr19-53889451-53890345	0.839281916038626	0.0454185778479386	0.044	0.043	1	CD4_TEM	CD4 TEM	Post-ART_1y vs Pre-HIV
chr19-42131822-42133666	0.839288950300116	0.184676680768919	0.278	0.23	1	CD4_TEM	CD4 TEM	Post-ART_1y vs Pre-HIV
chr9-97237793-97238888	0.839302268921099	0.227815057417991	0.075	0.063	1	CD4_TEM	CD4 TEM	Post-ART_1y vs Pre-HIV
chr4-148056573-148057912	0.839379144850604	0.269288506963306	0.051	0.039	1	CD4_TEM	CD4 TEM	Post-ART_1y vs Pre-HIV
chr17-43937791-43939070	0.83938004612771	0.295132290003405	0.017	0.013	1	CD4_TEM	CD4 TEM	Post-ART_1y vs Pre-HIV
chr15-40903722-40904307	0.839390284918277	0.266177365352378	0.097	0.079	1	CD4_TEM	CD4 TEM	Post-ART_1y vs Pre-HIV
chr10-4834919-4836001	0.839405615178173	0.336289679588495	0.02	0.016	1	CD4_TEM	CD4 TEM	Post-ART_1y vs Pre-HIV
chr5-62578217-62578935	0.839429965407273	0.338092816760866	0.064	0.049	1	CD4_TEM	CD4 TEM	Post-ART_1y vs Pre-HIV
chr8-60998721-60999618	0.839439529169901	0.255450593173832	0.053	0.042	1	CD4_TEM	CD4 TEM	Post-ART_1y vs Pre-HIV
chr1-112621760-112622419	0.83945201929358	0.0410346482087531	0.018	0.017	1	CD4_TEM	CD4 TEM	Post-ART_1y vs Pre-HIV
chr10-118698096-118698912	0.839526112170687	0.21252943392964	0.087	0.071	1	CD4_TEM	CD4 TEM	Post-ART_1y vs Pre-HIV
chr19-2150134-2152234	0.839530108975097	0.1332914779724	0.441	0.37	1	CD4_TEM	CD4 TEM	Post-ART_1y vs Pre-HIV
chr4-102825043-102825523	0.839571401830028	0.289557390241251	0.019	0.016	1	CD4_TEM	CD4 TEM	Post-ART_1y vs Pre-HIV
chr12-68383850-68384469	0.839581660003029	0.24266436078211	0.024	0.021	1	CD4_TEM	CD4 TEM	Post-ART_1y vs Pre-HIV
chr20-53872070-53873510	0.839664286948806	0.371347740465614	0.075	0.056	1	CD4_TEM	CD4 TEM	Post-ART_1y vs Pre-HIV
chr11-44065649-44067598	0.839668782923507	0.226637913342226	0.196	0.159	1	CD4_TEM	CD4 TEM	Post-ART_1y vs Pre-HIV
chr15-60573634-60574372	0.83967051312069	0.173262973416399	0.109	0.096	1	CD4_TEM	CD4 TEM	Post-ART_1y vs Pre-HIV
chr19-58278011-58279762	0.839677235145685	0.209368085539161	0.288	0.234	1	CD4_TEM	CD4 TEM	Post-ART_1y vs Pre-HIV
chr14-50559811-50561318	0.839710322125605	0.355632230608121	0.045	0.033	1	CD4_TEM	CD4 TEM	Post-ART_1y vs Pre-HIV
chr10-89241647-89243489	0.839713777756259	0.444748808332061	0.013	0.009	1	CD4_TEM	CD4 TEM	Post-ART_1y vs Pre-HIV
chr15-92732955-92734538	0.839746573234205	0.200180553948111	0.011	0.01	1	CD4_TEM	CD4 TEM	Post-ART_1y vs Pre-HIV
chr5-76401709-76405133	0.839780514842558	0.135300033040502	0.477	0.409	1	CD4_TEM	CD4 TEM	Post-ART_1y vs Pre-HIV
chr15-66566876-66567357	0.83982109414947	0.28995018626581	0.013	0.01	1	CD4_TEM	CD4 TEM	Post-ART_1y vs Pre-HIV
chr6-35610915-35611619	0.839845841441098	0.197383586445152	0.016	0.014	1	CD4_TEM	CD4 TEM	Post-ART_1y vs Pre-HIV
chr9-129131182-129132166	0.839847959301274	0.195648478765646	0.084	0.073	1	CD4_TEM	CD4 TEM	Post-ART_1y vs Pre-HIV
chr5-40686522-40686868	0.839871700128162	0.296529588138099	0.014	0.011	1	CD4_TEM	CD4 TEM	Post-ART_1y vs Pre-HIV
chr18-41906344-41907015	0.839904157930627	0.419033573340191	0.03	0.022	1	CD4_TEM	CD4 TEM	Post-ART_1y vs Pre-HIV
chr13-101618152-101619099	0.839911164521163	0.454857047739063	0.034	0.023	1	CD4_TEM	CD4 TEM	Post-ART_1y vs Pre-HIV
chr6-35213648-35214627	0.839915422215105	0.50351632179063	0.014	0.01	1	CD4_TEM	CD4 TEM	Post-ART_1y vs Pre-HIV
chr20-5714020-5715364	0.839939652652004	0.249630699053088	0.275	0.226	1	CD4_TEM	CD4 TEM	Post-ART_1y vs Pre-HIV
chr5-132478628-132478837	0.839965832362092	0.431549250473479	0.016	0.012	1	CD4_TEM	CD4 TEM	Post-ART_1y vs Pre-HIV
chr3-106068145-106069208	0.83999683922851	0.357686306057829	0.011	0.008	1	CD4_TEM	CD4 TEM	Post-ART_1y vs Pre-HIV
chr3-71486630-71487748	0.840020426283898	0.436662300867582	0.028	0.021	1	CD4_TEM	CD4 TEM	Post-ART_1y vs Pre-HIV
chr6-158852673-158853784	0.84003700336987	0.301314789030811	0.159	0.125	1	CD4_TEM	CD4 TEM	Post-ART_1y vs Pre-HIV
chr22-37604891-37605181	0.84004262983535	0.318625140886056	0.052	0.04	1	CD4_TEM	CD4 TEM	Post-ART_1y vs Pre-HIV
chr14-73770142-73771071	0.840056637760066	0.544384967667181	0.014	0.008	1	CD4_TEM	CD4 TEM	Post-ART_1y vs Pre-HIV
chr6-3160149-3160764	0.840076260225533	0.154511188881498	0.085	0.073	1	CD4_TEM	CD4 TEM	Post-ART_1y vs Pre-HIV
chr5-39213592-39214116	0.840095109632367	0.1154733201731	0.019	0.017	1	CD4_TEM	CD4 TEM	Post-ART_1y vs Pre-HIV
chr9-15300165-15300433	0.8400975739341	0.241832547269865	0.011	0.009	1	CD4_TEM	CD4 TEM	Post-ART_1y vs Pre-HIV
chr6-28884138-28885590	0.840108714283638	0.378583463542344	0.151	0.112	1	CD4_TEM	CD4 TEM	Post-ART_1y vs Pre-HIV
chr17-8192150-8192493	0.840109957764342	0.523262686983503	0.066	0.045	1	CD4_TEM	CD4 TEM	Post-ART_1y vs Pre-HIV
chr4-102598054-102599304	0.84018479589248	0.226643998548343	0.076	0.062	1	CD4_TEM	CD4 TEM	Post-ART_1y vs Pre-HIV
chr14-91947134-91947946	0.840222735208455	0.3638128313286	0.017	0.013	1	CD4_TEM	CD4 TEM	Post-ART_1y vs Pre-HIV
chr2-230343842-230344908	0.840238241077089	0.246836090823195	0.016	0.013	1	CD4_TEM	CD4 TEM	Post-ART_1y vs Pre-HIV
chr2-25041254-25043596	0.840289517650629	0.122699878116009	0.264	0.233	1	CD4_TEM	CD4 TEM	Post-ART_1y vs Pre-HIV
chr9-127612872-127613536	0.840291221148251	0.316967437432774	0.05	0.039	1	CD4_TEM	CD4 TEM	Post-ART_1y vs Pre-HIV
chr1-160997149-160997876	0.840331657197721	0.218459240119869	0.014	0.011	1	CD4_TEM	CD4 TEM	Post-ART_1y vs Pre-HIV
chr1-1058563-1059939	0.84033260505104	0.122571099403147	0.122	0.109	1	CD4_TEM	CD4 TEM	Post-ART_1y vs Pre-HIV
chr20-44909350-44910876	0.840377832355999	0.206839811265957	0.087	0.07	1	CD4_TEM	CD4 TEM	Post-ART_1y vs Pre-HIV
chr9-19492891-19493808	0.840400168849197	0.359223403662169	0.019	0.015	1	CD4_TEM	CD4 TEM	Post-ART_1y vs Pre-HIV
chr1-55277066-55277934	0.840509235357125	0.336842603706664	0.03	0.023	1	CD4_TEM	CD4 TEM	Post-ART_1y vs Pre-HIV
chr9-89418194-89419526	0.840512733861446	0.306408177791467	0.086	0.069	1	CD4_TEM	CD4 TEM	Post-ART_1y vs Pre-HIV
chr18-34860076-34860938	0.840513891745198	0.419783592874806	0.015	0.011	1	CD4_TEM	CD4 TEM	Post-ART_1y vs Pre-HIV
chr3-101571057-101571373	0.840517489252637	0.148658978273011	0.016	0.014	1	CD4_TEM	CD4 TEM	Post-ART_1y vs Pre-HIV
chr1-212751950-212753411	0.840527047090444	0.477761331709545	0.021	0.015	1	CD4_TEM	CD4 TEM	Post-ART_1y vs Pre-HIV
chr8-141171882-141172794	0.840580732263552	0.464043184663598	0.01	0.007	1	CD4_TEM	CD4 TEM	Post-ART_1y vs Pre-HIV
chr2-11757009-11757494	0.840583852357928	0.0296192852295705	0.017	0.015	1	CD4_TEM	CD4 TEM	Post-ART_1y vs Pre-HIV
chr7-139094289-139095705	0.840600966143499	0.272363147672404	0.262	0.212	1	CD4_TEM	CD4 TEM	Post-ART_1y vs Pre-HIV
chr11-12680314-12680917	0.840610728366678	0.496288083207244	0.011	0.008	1	CD4_TEM	CD4 TEM	Post-ART_1y vs Pre-HIV
chr2-207770890-207771331	0.840610778888923	0.397271124828707	0.01	0.007	1	CD4_TEM	CD4 TEM	Post-ART_1y vs Pre-HIV
chr8-7397815-7398074	0.84061752252305	0.453129850047759	0.012	0.008	1	CD4_TEM	CD4 TEM	Post-ART_1y vs Pre-HIV
chr6-85592720-85594819	0.840626054963655	0.185421958770239	0.246	0.199	1	CD4_TEM	CD4 TEM	Post-ART_1y vs Pre-HIV
chr7-99471377-99473608	0.840645582218729	0.172066556973695	0.343	0.287	1	CD4_TEM	CD4 TEM	Post-ART_1y vs Pre-HIV
chr22-39317358-39317719	0.840659709680212	0.161489694988044	0.019	0.016	1	CD4_TEM	CD4 TEM	Post-ART_1y vs Pre-HIV
chr10-88982983-88983547	0.840709802876872	0.386736359086552	0.012	0.009	1	CD4_TEM	CD4 TEM	Post-ART_1y vs Pre-HIV
chr5-140533310-140534370	0.840748287604359	0.199133607461238	0.013	0.01	1	CD4_TEM	CD4 TEM	Post-ART_1y vs Pre-HIV
chr15-41969814-41970398	0.840748295995093	0.259710842335548	0.077	0.062	1	CD4_TEM	CD4 TEM	Post-ART_1y vs Pre-HIV
chr2-86139516-86140369	0.840756508942528	0.114120908075389	0.032	0.028	1	CD4_TEM	CD4 TEM	Post-ART_1y vs Pre-HIV
chr1-151003178-151003447	0.840763961034034	0.26636545052502	0.016	0.014	1	CD4_TEM	CD4 TEM	Post-ART_1y vs Pre-HIV
chr17-21119185-21120021	0.840765640699524	0.346091343061945	0.043	0.033	1	CD4_TEM	CD4 TEM	Post-ART_1y vs Pre-HIV
chr19-39531933-39533297	0.840803282804453	0.190376675720609	0.23	0.19	1	CD4_TEM	CD4 TEM	Post-ART_1y vs Pre-HIV
chr17-42459661-42460246	0.840835114561965	0.426362609658995	0.024	0.017	1	CD4_TEM	CD4 TEM	Post-ART_1y vs Pre-HIV
chr12-106747212-106748524	0.840852411903361	0.301116637079892	0.105	0.085	1	CD4_TEM	CD4 TEM	Post-ART_1y vs Pre-HIV
chr5-148808763-148809986	0.840854664017352	0.376055072610718	0.072	0.053	1	CD4_TEM	CD4 TEM	Post-ART_1y vs Pre-HIV
chr5-172039867-172040495	0.840901068734884	-0.139336428174262	0.009	0.01	1	CD4_TEM	CD4 TEM	Post-ART_1y vs Pre-HIV
chr3-97939949-97940372	0.840944289070699	0.363552044617026	0.011	0.008	1	CD4_TEM	CD4 TEM	Post-ART_1y vs Pre-HIV
chr2-105787513-105788220	0.840947405922925	0.256711163779361	0.031	0.026	1	CD4_TEM	CD4 TEM	Post-ART_1y vs Pre-HIV
chr1-21175149-21177528	0.840991511899319	0.130333324916759	0.308	0.269	1	CD4_TEM	CD4 TEM	Post-ART_1y vs Pre-HIV
chrY-13703316-13704897	0.84100610346605	0.227598168386935	0.12	0.099	1	CD4_TEM	CD4 TEM	Post-ART_1y vs Pre-HIV
chr11-130131852-130132604	0.841039919210037	0.259917521664852	0.029	0.023	1	CD4_TEM	CD4 TEM	Post-ART_1y vs Pre-HIV
chr19-38877549-38879167	0.841049493719243	0.262523057135224	0.11	0.086	1	CD4_TEM	CD4 TEM	Post-ART_1y vs Pre-HIV
chr12-48716035-48717602	0.841091897902662	0.135993500013902	0.449	0.383	1	CD4_TEM	CD4 TEM	Post-ART_1y vs Pre-HIV
chr4-6639852-6641994	0.841107379859301	0.141040580246307	0.332	0.283	1	CD4_TEM	CD4 TEM	Post-ART_1y vs Pre-HIV
chr17-3794790-3795853	0.84121382597696	0.233567306902435	0.067	0.055	1	CD4_TEM	CD4 TEM	Post-ART_1y vs Pre-HIV
chrX-55907803-55909260	0.841317115620905	0.134336631533176	0.021	0.019	1	CD4_TEM	CD4 TEM	Post-ART_1y vs Pre-HIV
chr11-11620434-11622403	0.841351752144318	-0.0247412088552021	0.026	0.025	1	CD4_TEM	CD4 TEM	Post-ART_1y vs Pre-HIV
chr18-62869152-62870131	0.84135558640709	0.501928777152096	0.013	0.009	1	CD4_TEM	CD4 TEM	Post-ART_1y vs Pre-HIV
chr12-52082868-52083733	0.841380129478468	0.382966123440625	0.048	0.035	1	CD4_TEM	CD4 TEM	Post-ART_1y vs Pre-HIV
chr4-2400950-2401724	0.84138580735056	0.141866259279544	0.014	0.011	1	CD4_TEM	CD4 TEM	Post-ART_1y vs Pre-HIV
chr1-198620707-198622279	0.841398284445802	0.287422421963669	0.132	0.106	1	CD4_TEM	CD4 TEM	Post-ART_1y vs Pre-HIV
chr12-51269052-51271245	0.841426992056865	0.257254462957823	0.111	0.088	1	CD4_TEM	CD4 TEM	Post-ART_1y vs Pre-HIV
chr6-111803910-111805242	0.841435973857972	0.205569444215451	0.129	0.108	1	CD4_TEM	CD4 TEM	Post-ART_1y vs Pre-HIV
chr3-44728904-44729883	0.84144781968217	0.267621798981013	0.06	0.048	1	CD4_TEM	CD4 TEM	Post-ART_1y vs Pre-HIV
chr1-183633574-183634044	0.841492826501134	0.136371998990112	0.052	0.045	1	CD4_TEM	CD4 TEM	Post-ART_1y vs Pre-HIV
chr10-5412038-5413562	0.841509896680008	0.277370077647574	0.052	0.041	1	CD4_TEM	CD4 TEM	Post-ART_1y vs Pre-HIV
chr6-142874622-142874983	0.841570567871683	0.55732302293613	0.01	0.007	1	CD4_TEM	CD4 TEM	Post-ART_1y vs Pre-HIV
chr16-84737609-84738924	0.841571746828489	0.222510404115935	0.066	0.057	1	CD4_TEM	CD4 TEM	Post-ART_1y vs Pre-HIV
chr17-75188941-75189579	0.841648962556482	0.00099539578553598	0.012	0.011	1	CD4_TEM	CD4 TEM	Post-ART_1y vs Pre-HIV
chr19-29941658-29943028	0.841650197746522	0.147991113120679	0.253	0.213	1	CD4_TEM	CD4 TEM	Post-ART_1y vs Pre-HIV
chr17-51119784-51122228	0.841655771377963	0.0570893917953083	0.327	0.295	1	CD4_TEM	CD4 TEM	Post-ART_1y vs Pre-HIV
chr8-124750765-124752420	0.841724733150082	-0.188153652326374	0.013	0.013	1	CD4_TEM	CD4 TEM	Post-ART_1y vs Pre-HIV
chr9-126326147-126327967	0.841801403317122	0.0987001388853586	0.106	0.094	1	CD4_TEM	CD4 TEM	Post-ART_1y vs Pre-HIV
chr1-145994563-145994953	0.841808410878993	0.571088102636375	0.011	0.007	1	CD4_TEM	CD4 TEM	Post-ART_1y vs Pre-HIV
chr20-24994615-24995264	0.841869882277811	0.275657492288569	0.072	0.058	1	CD4_TEM	CD4 TEM	Post-ART_1y vs Pre-HIV
chr19-53851449-53852154	0.841904428897328	0.178575235871268	0.024	0.02	1	CD4_TEM	CD4 TEM	Post-ART_1y vs Pre-HIV
chr8-42181262-42181499	0.841927446891163	0.426131331531783	0.034	0.025	1	CD4_TEM	CD4 TEM	Post-ART_1y vs Pre-HIV
chr14-91494438-91495927	0.841978310354837	0.162510737186178	0.022	0.019	1	CD4_TEM	CD4 TEM	Post-ART_1y vs Pre-HIV
chr2-11583886-11584562	0.841997138042698	0.375335459943733	0.011	0.008	1	CD4_TEM	CD4 TEM	Post-ART_1y vs Pre-HIV
chr15-67106969-67107672	0.842039323118741	0.578466264939207	0.011	0.007	1	CD4_TEM	CD4 TEM	Post-ART_1y vs Pre-HIV
chr17-47940880-47942128	0.842044660414388	0.13922293554877	0.253	0.214	1	CD4_TEM	CD4 TEM	Post-ART_1y vs Pre-HIV
chr12-67647397-67650280	0.842045754512597	0.104946792067885	0.247	0.212	1	CD4_TEM	CD4 TEM	Post-ART_1y vs Pre-HIV
chr4-158895671-158897205	0.842048381813868	-0.111375878217322	0.012	0.012	1	CD4_TEM	CD4 TEM	Post-ART_1y vs Pre-HIV
chr6-15325495-15326500	0.842050393206742	0.329224651150898	0.013	0.01	1	CD4_TEM	CD4 TEM	Post-ART_1y vs Pre-HIV
chr1-109547767-109549189	0.842107923563661	0.165049657420408	0.277	0.236	1	CD4_TEM	CD4 TEM	Post-ART_1y vs Pre-HIV
chr13-30421000-30422850	0.842108323033845	0.229197207330863	0.139	0.115	1	CD4_TEM	CD4 TEM	Post-ART_1y vs Pre-HIV
chr14-75985383-75986148	0.842111304214909	0.18293452448997	0.154	0.131	1	CD4_TEM	CD4 TEM	Post-ART_1y vs Pre-HIV
chr10-99731178-99732967	0.84214423753386	0.137703205351784	0.269	0.226	1	CD4_TEM	CD4 TEM	Post-ART_1y vs Pre-HIV
chr2-240704401-240705003	0.842155452046685	0.58812747252459	0.011	0.007	1	CD4_TEM	CD4 TEM	Post-ART_1y vs Pre-HIV
chr15-67098039-67099181	0.842159826608772	0.345045310847213	0.05	0.038	1	CD4_TEM	CD4 TEM	Post-ART_1y vs Pre-HIV
chr9-137221822-137224014	0.842171281533435	0.146837264586726	0.389	0.326	1	CD4_TEM	CD4 TEM	Post-ART_1y vs Pre-HIV
chr18-48913056-48913526	0.842173042434463	0.326156505524295	0.037	0.029	1	CD4_TEM	CD4 TEM	Post-ART_1y vs Pre-HIV
chr19-49225534-49226502	0.842173883543982	0.350429144575203	0.049	0.037	1	CD4_TEM	CD4 TEM	Post-ART_1y vs Pre-HIV
chr21-45128324-45129538	0.842223999761421	0.188478959634713	0.036	0.033	1	CD4_TEM	CD4 TEM	Post-ART_1y vs Pre-HIV
chr14-55445802-55446480	0.842238791017608	0.318805901510764	0.017	0.013	1	CD4_TEM	CD4 TEM	Post-ART_1y vs Pre-HIV
chr19-48248327-48248747	0.842337343452282	0.0557717387959782	0.011	0.01	1	CD4_TEM	CD4 TEM	Post-ART_1y vs Pre-HIV
chr17-45852425-45853020	0.842366266547116	0.375271410398528	0.016	0.013	1	CD4_TEM	CD4 TEM	Post-ART_1y vs Pre-HIV
chrX-118973798-118975737	0.842370513373685	0.308968765138927	0.143	0.11	1	CD4_TEM	CD4 TEM	Post-ART_1y vs Pre-HIV
chr4-177249896-177250449	0.842464138029319	0.329722051824273	0.029	0.023	1	CD4_TEM	CD4 TEM	Post-ART_1y vs Pre-HIV
chr3-12915731-12916641	0.842483969759843	0.241080881854294	0.028	0.022	1	CD4_TEM	CD4 TEM	Post-ART_1y vs Pre-HIV
chr7-139980347-139981262	0.842550253817762	0.228405421103207	0.038	0.031	1	CD4_TEM	CD4 TEM	Post-ART_1y vs Pre-HIV
chrX-68511123-68511590	0.842616749322191	0.216461191247029	0.014	0.011	1	CD4_TEM	CD4 TEM	Post-ART_1y vs Pre-HIV
chr12-89760577-89761121	0.842689898585532	0.306103046313756	0.028	0.021	1	CD4_TEM	CD4 TEM	Post-ART_1y vs Pre-HIV
chr6-30813899-30814740	0.842828198814995	0.0444621526734901	0.012	0.011	1	CD4_TEM	CD4 TEM	Post-ART_1y vs Pre-HIV
chr2-27306230-27307244	0.842830384964029	0.47536810974118	0.023	0.016	1	CD4_TEM	CD4 TEM	Post-ART_1y vs Pre-HIV
chr19-41521020-41522431	0.842838861216729	0.277297466956166	0.064	0.053	1	CD4_TEM	CD4 TEM	Post-ART_1y vs Pre-HIV
chr10-71811460-71812423	0.84284438158328	0.20941633241544	0.058	0.049	1	CD4_TEM	CD4 TEM	Post-ART_1y vs Pre-HIV
chrX-1208043-1208930	0.842906910094379	0.293296217181559	0.051	0.04	1	CD4_TEM	CD4 TEM	Post-ART_1y vs Pre-HIV
chr12-26121571-26123426	0.842910906487157	0.0825055152685614	0.03	0.027	1	CD4_TEM	CD4 TEM	Post-ART_1y vs Pre-HIV
chr13-24276259-24276623	0.842922197744627	0.166323097840343	0.022	0.019	1	CD4_TEM	CD4 TEM	Post-ART_1y vs Pre-HIV
chr14-20970558-20971925	0.842934178232651	0.228126373430584	0.186	0.157	1	CD4_TEM	CD4 TEM	Post-ART_1y vs Pre-HIV
chr6-42214780-42215095	0.842941373452725	0.292551199855663	0.019	0.015	1	CD4_TEM	CD4 TEM	Post-ART_1y vs Pre-HIV
chr14-24436357-24437040	0.84297787110942	0.412926753015488	0.04	0.031	1	CD4_TEM	CD4 TEM	Post-ART_1y vs Pre-HIV
chr15-43517443-43518859	0.843015224003248	0.373900901153986	0.012	0.009	1	CD4_TEM	CD4 TEM	Post-ART_1y vs Pre-HIV
chr1-148333764-148335359	0.843048509437623	0.304817518803923	0.148	0.116	1	CD4_TEM	CD4 TEM	Post-ART_1y vs Pre-HIV
chr1-84478746-84480220	0.843053716128988	0.28745760720267	0.179	0.143	1	CD4_TEM	CD4 TEM	Post-ART_1y vs Pre-HIV
chr11-69640535-69641420	0.843055334021697	0.57075368055499	0.022	0.015	1	CD4_TEM	CD4 TEM	Post-ART_1y vs Pre-HIV
chr1-147640437-147641192	0.843059793443019	0.395382284737462	0.072	0.053	1	CD4_TEM	CD4 TEM	Post-ART_1y vs Pre-HIV
chr2-233990138-233991460	0.84307348804061	0.311979506591485	0.05	0.04	1	CD4_TEM	CD4 TEM	Post-ART_1y vs Pre-HIV
chr17-8994070-8994659	0.843089435335644	0.251303578583804	0.019	0.016	1	CD4_TEM	CD4 TEM	Post-ART_1y vs Pre-HIV
chr18-70683014-70684313	0.843108710493824	0.547064632732917	0.018	0.013	1	CD4_TEM	CD4 TEM	Post-ART_1y vs Pre-HIV
chr6-70717075-70717841	0.843124167535254	0.276084574244633	0.014	0.012	1	CD4_TEM	CD4 TEM	Post-ART_1y vs Pre-HIV
chr20-44745446-44746328	0.843139356842543	-0.0211098244006922	0.018	0.017	1	CD4_TEM	CD4 TEM	Post-ART_1y vs Pre-HIV
chr2-237581243-237582115	0.843182600731848	0.0999974203485268	0.014	0.013	1	CD4_TEM	CD4 TEM	Post-ART_1y vs Pre-HIV
chr10-101236254-101236982	0.843184802811202	0.484344863526274	0.023	0.016	1	CD4_TEM	CD4 TEM	Post-ART_1y vs Pre-HIV
chr8-144336411-144338229	0.843214476483689	0.189039523228196	0.062	0.052	1	CD4_TEM	CD4 TEM	Post-ART_1y vs Pre-HIV
chr6-42450533-42453438	0.843224400397799	0.123858099012093	0.174	0.151	1	CD4_TEM	CD4 TEM	Post-ART_1y vs Pre-HIV
chr21-44924737-44925484	0.843246771287036	0.0864006876663881	0.022	0.02	1	CD4_TEM	CD4 TEM	Post-ART_1y vs Pre-HIV
chr20-3906696-3907792	0.843273898021445	0.11941536833832	0.053	0.048	1	CD4_TEM	CD4 TEM	Post-ART_1y vs Pre-HIV
chr13-95675806-95677987	0.84332217980632	0.148276229163486	0.383	0.327	1	CD4_TEM	CD4 TEM	Post-ART_1y vs Pre-HIV
chr1-206910939-206911398	0.843336116034207	0.150953704136909	0.027	0.022	1	CD4_TEM	CD4 TEM	Post-ART_1y vs Pre-HIV
chr12-104286299-104287548	0.843346999027557	0.163743009765173	0.226	0.194	1	CD4_TEM	CD4 TEM	Post-ART_1y vs Pre-HIV
chr19-45477870-45479282	0.843360198833689	0.182601175332182	0.298	0.25	1	CD4_TEM	CD4 TEM	Post-ART_1y vs Pre-HIV
chr15-68550332-68551014	0.843393063558215	0.553486468741978	0.015	0.01	1	CD4_TEM	CD4 TEM	Post-ART_1y vs Pre-HIV
chr2-219320522-219321160	0.843395097180611	0.478939206065965	0.014	0.01	1	CD4_TEM	CD4 TEM	Post-ART_1y vs Pre-HIV
chr17-50468543-50469440	0.843395806696078	0.345984779981765	0.018	0.014	1	CD4_TEM	CD4 TEM	Post-ART_1y vs Pre-HIV
chr14-69584805-69585344	0.843399563802766	0.387387201992886	0.022	0.016	1	CD4_TEM	CD4 TEM	Post-ART_1y vs Pre-HIV
chr10-70173848-70174595	0.843404576928537	0.126930160271355	0.026	0.023	1	CD4_TEM	CD4 TEM	Post-ART_1y vs Pre-HIV
chr13-99498119-99499051	0.843426979213519	0.261188516970885	0.293	0.227	1	CD4_TEM	CD4 TEM	Post-ART_1y vs Pre-HIV
chr3-10114723-10116443	0.843440649318122	0.182866930729708	0.254	0.211	1	CD4_TEM	CD4 TEM	Post-ART_1y vs Pre-HIV
chr7-130393480-130395035	0.843444249609177	-0.0722517344462572	0.013	0.013	1	CD4_TEM	CD4 TEM	Post-ART_1y vs Pre-HIV
chr19-9865930-9866711	0.84347982775474	0.190263819605321	0.039	0.033	1	CD4_TEM	CD4 TEM	Post-ART_1y vs Pre-HIV
chr4-48489669-48491519	0.843487152377783	0.10776753747935	0.015	0.014	1	CD4_TEM	CD4 TEM	Post-ART_1y vs Pre-HIV
chr17-27455468-27457987	0.843496232336716	0.130702347561202	0.199	0.171	1	CD4_TEM	CD4 TEM	Post-ART_1y vs Pre-HIV
chrX-130165047-130166433	0.843517036533682	0.224132078358851	0.178	0.144	1	CD4_TEM	CD4 TEM	Post-ART_1y vs Pre-HIV
chr9-74496483-74498724	0.843521257768794	0.0149433126264582	0.019	0.017	1	CD4_TEM	CD4 TEM	Post-ART_1y vs Pre-HIV
chr19-38849111-38850793	0.843530778372628	0.0759890369028148	0.677	0.611	1	CD4_TEM	CD4 TEM	Post-ART_1y vs Pre-HIV
chr15-65049143-65050447	0.84366500504837	0.280077108499278	0.095	0.075	1	CD4_TEM	CD4 TEM	Post-ART_1y vs Pre-HIV
chr3-4821306-4822519	0.843681890663543	0.225787468881498	0.149	0.122	1	CD4_TEM	CD4 TEM	Post-ART_1y vs Pre-HIV
chr2-96156152-96156873	0.843722329478676	0.302942558193437	0.023	0.018	1	CD4_TEM	CD4 TEM	Post-ART_1y vs Pre-HIV
chr4-1081150-1082785	0.843760718846978	0.479188518768661	0.012	0.008	1	CD4_TEM	CD4 TEM	Post-ART_1y vs Pre-HIV
chr4-98688369-98689400	0.843785903062778	0.483955225696475	0.023	0.017	1	CD4_TEM	CD4 TEM	Post-ART_1y vs Pre-HIV
chr6-20415814-20416936	0.843879712841419	0.276116993521638	0.014	0.01	1	CD4_TEM	CD4 TEM	Post-ART_1y vs Pre-HIV
chr6-90078935-90079321	0.843891109138438	0.183250732096014	0.022	0.018	1	CD4_TEM	CD4 TEM	Post-ART_1y vs Pre-HIV
chr10-11757410-11758591	0.843961267339358	0.288271096659048	0.032	0.025	1	CD4_TEM	CD4 TEM	Post-ART_1y vs Pre-HIV
chr17-82414526-82415019	0.843991033733768	0.334907434002453	0.057	0.045	1	CD4_TEM	CD4 TEM	Post-ART_1y vs Pre-HIV
chr5-98768154-98768418	0.843994148433859	0.435456909709912	0.021	0.015	1	CD4_TEM	CD4 TEM	Post-ART_1y vs Pre-HIV
chr7-135512149-135512438	0.844024794455318	0.246548490301611	0.03	0.024	1	CD4_TEM	CD4 TEM	Post-ART_1y vs Pre-HIV
chr7-137846181-137847519	0.844037506589764	0.256963438889358	0.012	0.01	1	CD4_TEM	CD4 TEM	Post-ART_1y vs Pre-HIV
chr6-110981003-110982564	0.844043081722225	0.175757686388077	0.234	0.196	1	CD4_TEM	CD4 TEM	Post-ART_1y vs Pre-HIV
chr5-134026353-134027069	0.844094707474646	0.23618864977452	0.023	0.019	1	CD4_TEM	CD4 TEM	Post-ART_1y vs Pre-HIV
chr9-125240538-125242146	0.844095507087302	0.170785416104941	0.412	0.346	1	CD4_TEM	CD4 TEM	Post-ART_1y vs Pre-HIV
chr6-7389094-7390682	0.844097292367213	0.150549492942718	0.281	0.239	1	CD4_TEM	CD4 TEM	Post-ART_1y vs Pre-HIV
chr7-65251704-65252675	0.844106800637679	0.282066890110608	0.046	0.037	1	CD4_TEM	CD4 TEM	Post-ART_1y vs Pre-HIV
chr13-33678753-33679674	0.844116833761893	-0.0307829964395228	0.02	0.019	1	CD4_TEM	CD4 TEM	Post-ART_1y vs Pre-HIV
chr2-231411797-231412712	0.844126243527184	0.187601411725807	0.03	0.025	1	CD4_TEM	CD4 TEM	Post-ART_1y vs Pre-HIV
chr4-118865020-118865428	0.84412770377139	0.223948481388251	0.01	0.009	1	CD4_TEM	CD4 TEM	Post-ART_1y vs Pre-HIV
chr19-55451121-55452381	0.844150299875213	0.560065442217945	0.032	0.021	1	CD4_TEM	CD4 TEM	Post-ART_1y vs Pre-HIV
chr2-97644938-97646685	0.844150734408353	0.154628708742185	0.292	0.245	1	CD4_TEM	CD4 TEM	Post-ART_1y vs Pre-HIV
chr3-115783700-115785038	0.844151102100707	0.122143451799807	0.307	0.267	1	CD4_TEM	CD4 TEM	Post-ART_1y vs Pre-HIV
chr19-39539016-39540465	0.844157299576304	0.186186163772649	0.199	0.163	1	CD4_TEM	CD4 TEM	Post-ART_1y vs Pre-HIV
chr2-237997991-237998986	0.844173105492005	0.177261398543149	0.036	0.032	1	CD4_TEM	CD4 TEM	Post-ART_1y vs Pre-HIV
chr5-157596320-157596839	0.844220167828299	0.296589190123536	0.012	0.009	1	CD4_TEM	CD4 TEM	Post-ART_1y vs Pre-HIV
chr4-51830957-51831475	0.844257850645656	0.381188811910548	0.011	0.008	1	CD4_TEM	CD4 TEM	Post-ART_1y vs Pre-HIV
chr14-88823913-88825077	0.844263695834184	0.267821398107059	0.181	0.145	1	CD4_TEM	CD4 TEM	Post-ART_1y vs Pre-HIV
chr18-69755779-69756555	0.844314773423793	0.280912033919905	0.015	0.012	1	CD4_TEM	CD4 TEM	Post-ART_1y vs Pre-HIV
chr3-112856253-112856936	0.844329421067306	0.381173213506182	0.021	0.016	1	CD4_TEM	CD4 TEM	Post-ART_1y vs Pre-HIV
chr9-36144068-36145177	0.844353195886076	0.283341435957634	0.034	0.027	1	CD4_TEM	CD4 TEM	Post-ART_1y vs Pre-HIV
chr22-44023637-44026042	0.84441584511568	0.295042231988627	0.053	0.042	1	CD4_TEM	CD4 TEM	Post-ART_1y vs Pre-HIV
chr1-149884822-149888676	0.844460926802815	0.175445476525919	0.515	0.43	1	CD4_TEM	CD4 TEM	Post-ART_1y vs Pre-HIV
chr16-83898359-83899954	0.844465660000668	0.142202907305917	0.146	0.127	1	CD4_TEM	CD4 TEM	Post-ART_1y vs Pre-HIV
chr11-60775177-60776045	0.844491689540649	0.249785430759333	0.041	0.034	1	CD4_TEM	CD4 TEM	Post-ART_1y vs Pre-HIV
chr1-156608910-156609370	0.844492089046187	0.367489378805145	0.032	0.024	1	CD4_TEM	CD4 TEM	Post-ART_1y vs Pre-HIV
chr10-93376229-93376922	0.844493084372561	0.368837191861213	0.024	0.019	1	CD4_TEM	CD4 TEM	Post-ART_1y vs Pre-HIV
chr3-52237321-52238050	0.844494823869953	0.477150461078113	0.021	0.014	1	CD4_TEM	CD4 TEM	Post-ART_1y vs Pre-HIV
chr17-14359049-14360102	0.844539041534635	0.0777000649194823	0.01	0.009	1	CD4_TEM	CD4 TEM	Post-ART_1y vs Pre-HIV
chr22-50459394-50459875	0.844552267877693	0.0234810010076227	0.01	0.01	1	CD4_TEM	CD4 TEM	Post-ART_1y vs Pre-HIV
chr1-161771928-161773287	0.84460628713136	0.026550369729148	0.016	0.015	1	CD4_TEM	CD4 TEM	Post-ART_1y vs Pre-HIV
chr19-3103492-3104510	0.844615299457904	0.321464326900475	0.053	0.043	1	CD4_TEM	CD4 TEM	Post-ART_1y vs Pre-HIV
chr3-3109417-3111393	0.844634835216425	0.395119450316808	0.063	0.047	1	CD4_TEM	CD4 TEM	Post-ART_1y vs Pre-HIV
chr10-6108517-6109291	0.844660621045921	0.351561965389756	0.058	0.044	1	CD4_TEM	CD4 TEM	Post-ART_1y vs Pre-HIV
chr15-40470113-40472192	0.844691600200592	0.193086307014067	0.121	0.099	1	CD4_TEM	CD4 TEM	Post-ART_1y vs Pre-HIV
chr5-80238906-80240667	0.844711540064094	0.0762977789865822	0.028	0.026	1	CD4_TEM	CD4 TEM	Post-ART_1y vs Pre-HIV
chr4-74444519-74445691	0.84475267610744	0.193384156623326	0.176	0.147	1	CD4_TEM	CD4 TEM	Post-ART_1y vs Pre-HIV
chr5-35785530-35786114	0.844768591116588	0.296452029721497	0.015	0.011	1	CD4_TEM	CD4 TEM	Post-ART_1y vs Pre-HIV
chr14-49767051-49769103	0.84476878532936	0.0488322358581502	0.283	0.253	1	CD4_TEM	CD4 TEM	Post-ART_1y vs Pre-HIV
chr22-31676127-31677256	0.844791049851661	0.168803768727333	0.145	0.123	1	CD4_TEM	CD4 TEM	Post-ART_1y vs Pre-HIV
chrX-152830177-152831504	0.844807942930641	0.141333754587382	0.236	0.203	1	CD4_TEM	CD4 TEM	Post-ART_1y vs Pre-HIV
chr1-209827227-209828488	0.844845481807704	0.12269726525207	0.188	0.163	1	CD4_TEM	CD4 TEM	Post-ART_1y vs Pre-HIV
chr7-8175865-8177534	0.844865125887999	0.134221694587047	0.072	0.063	1	CD4_TEM	CD4 TEM	Post-ART_1y vs Pre-HIV
chr14-20530883-20531445	0.84490904163777	0.413862594314722	0.018	0.014	1	CD4_TEM	CD4 TEM	Post-ART_1y vs Pre-HIV
chr1-204763464-204764322	0.844969890931929	0.137574775446215	0.024	0.022	1	CD4_TEM	CD4 TEM	Post-ART_1y vs Pre-HIV
chr9-97905966-97907380	0.845011047918092	0.169330641959494	0.072	0.064	1	CD4_TEM	CD4 TEM	Post-ART_1y vs Pre-HIV
chr1-174021195-174022964	0.845018668744827	0.124426808071008	0.265	0.232	1	CD4_TEM	CD4 TEM	Post-ART_1y vs Pre-HIV
chr7-5282566-5283879	0.845026613041519	0.432259435205901	0.015	0.011	1	CD4_TEM	CD4 TEM	Post-ART_1y vs Pre-HIV
chr6-144284554-144287268	0.84502972343085	0.19897284335509	0.098	0.08	1	CD4_TEM	CD4 TEM	Post-ART_1y vs Pre-HIV
chr8-41577455-41579528	0.845050594918378	0.134296334468296	0.277	0.235	1	CD4_TEM	CD4 TEM	Post-ART_1y vs Pre-HIV
chr16-28950215-28951665	0.84505656354718	0.132967085496128	0.377	0.322	1	CD4_TEM	CD4 TEM	Post-ART_1y vs Pre-HIV
chr5-178221169-178221935	0.845087680036691	0.213633442770753	0.011	0.009	1	CD4_TEM	CD4 TEM	Post-ART_1y vs Pre-HIV
chr19-35946550-35947925	0.845098367190922	0.31793454700029	0.081	0.063	1	CD4_TEM	CD4 TEM	Post-ART_1y vs Pre-HIV
chr9-137030493-137030830	0.845120895419303	0.286587890412562	0.025	0.022	1	CD4_TEM	CD4 TEM	Post-ART_1y vs Pre-HIV
chr18-79435797-79436281	0.845166707876206	0.0489812540097789	0.011	0.01	1	CD4_TEM	CD4 TEM	Post-ART_1y vs Pre-HIV
chr10-69101156-69102108	0.845216437467029	0.185014438976818	0.018	0.015	1	CD4_TEM	CD4 TEM	Post-ART_1y vs Pre-HIV
chr2-68717092-68717617	0.845236879550496	0.138533268226967	0.014	0.011	1	CD4_TEM	CD4 TEM	Post-ART_1y vs Pre-HIV
chr21-44195957-44196541	0.845255832320913	0.0981083996634995	0.02	0.018	1	CD4_TEM	CD4 TEM	Post-ART_1y vs Pre-HIV
chr16-87635208-87636728	0.845279418935905	0.113712185955653	0.067	0.056	1	CD4_TEM	CD4 TEM	Post-ART_1y vs Pre-HIV
chr17-82267271-82268166	0.845309586137153	0.307642649675562	0.02	0.015	1	CD4_TEM	CD4 TEM	Post-ART_1y vs Pre-HIV
chr1-236003932-236004452	0.845317532521842	0.0104695529827112	0.013	0.012	1	CD4_TEM	CD4 TEM	Post-ART_1y vs Pre-HIV
chr2-127700359-127702497	0.845384792829597	0.140457217036105	0.285	0.24	1	CD4_TEM	CD4 TEM	Post-ART_1y vs Pre-HIV
chr12-95334166-95334776	0.845400758631914	0.429366313569603	0.012	0.009	1	CD4_TEM	CD4 TEM	Post-ART_1y vs Pre-HIV
chr5-102754242-102756300	0.845428589860354	0.225692402658978	0.157	0.125	1	CD4_TEM	CD4 TEM	Post-ART_1y vs Pre-HIV
chr4-73222483-73223324	0.845439898968628	0.271310266868983	0.088	0.072	1	CD4_TEM	CD4 TEM	Post-ART_1y vs Pre-HIV
chr6-144104575-144105266	0.845447104991079	0.419380073304403	0.028	0.02	1	CD4_TEM	CD4 TEM	Post-ART_1y vs Pre-HIV
chr20-45892198-45892807	0.845450302962027	0.164093727684693	0.011	0.01	1	CD4_TEM	CD4 TEM	Post-ART_1y vs Pre-HIV
chr19-46778072-46779061	0.845468074429988	0.589781410729739	0.01	0.006	1	CD4_TEM	CD4 TEM	Post-ART_1y vs Pre-HIV
chr19-38514743-38515616	0.845472315058594	0.228296987328825	0.065	0.053	1	CD4_TEM	CD4 TEM	Post-ART_1y vs Pre-HIV
chr2-181891226-181892908	0.845514644801807	0.0654984613960297	0.111	0.097	1	CD4_TEM	CD4 TEM	Post-ART_1y vs Pre-HIV
chr14-55097788-55098756	0.845548086702894	0.097540767792752	0.022	0.02	1	CD4_TEM	CD4 TEM	Post-ART_1y vs Pre-HIV
chr16-89122249-89123057	0.845564423369771	0.0695947216608501	0.031	0.028	1	CD4_TEM	CD4 TEM	Post-ART_1y vs Pre-HIV
chr17-39016562-39017185	0.845591602504088	0.173241805770163	0.014	0.012	1	CD4_TEM	CD4 TEM	Post-ART_1y vs Pre-HIV
chr2-88350488-88351331	0.845602212897869	0.428252848937561	0.015	0.012	1	CD4_TEM	CD4 TEM	Post-ART_1y vs Pre-HIV
chr11-63869181-63870018	0.845654832629127	0.0992827903182678	0.029	0.027	1	CD4_TEM	CD4 TEM	Post-ART_1y vs Pre-HIV
chr12-4647968-4649568	0.845665019449507	0.219539970624452	0.125	0.1	1	CD4_TEM	CD4 TEM	Post-ART_1y vs Pre-HIV
chrX-40644593-40645423	0.845677968384736	0.175777230872943	0.049	0.04	1	CD4_TEM	CD4 TEM	Post-ART_1y vs Pre-HIV
chr8-103511740-103512390	0.845728288307146	0.209532735995012	0.016	0.014	1	CD4_TEM	CD4 TEM	Post-ART_1y vs Pre-HIV
chr16-75148047-75149246	0.845737253845882	0.195540121166081	0.24	0.199	1	CD4_TEM	CD4 TEM	Post-ART_1y vs Pre-HIV
chr5-81108295-81108957	0.845750992231796	0.387290409541526	0.015	0.011	1	CD4_TEM	CD4 TEM	Post-ART_1y vs Pre-HIV
chr10-8325293-8325866	0.845757671066798	0.345681353913874	0.011	0.008	1	CD4_TEM	CD4 TEM	Post-ART_1y vs Pre-HIV
chr10-122460876-122462442	0.84578615464009	0.436681769510905	0.024	0.016	1	CD4_TEM	CD4 TEM	Post-ART_1y vs Pre-HIV
chr16-2128257-2128847	0.845844009001744	0.287894452639466	0.029	0.023	1	CD4_TEM	CD4 TEM	Post-ART_1y vs Pre-HIV
chr1-15846836-15848920	0.845848563373118	0.0286673646905043	0.349	0.314	1	CD4_TEM	CD4 TEM	Post-ART_1y vs Pre-HIV
chr16-72787166-72788779	0.845881400596363	0.0944071855216895	0.032	0.028	1	CD4_TEM	CD4 TEM	Post-ART_1y vs Pre-HIV
chr1-225444186-225446030	0.845885463068688	0.26479025700914	0.194	0.149	1	CD4_TEM	CD4 TEM	Post-ART_1y vs Pre-HIV
chr3-30643875-30645094	0.84594719585137	0.202251205098172	0.091	0.076	1	CD4_TEM	CD4 TEM	Post-ART_1y vs Pre-HIV
chr9-93600423-93600946	0.845958355851854	0.567713083024353	0.013	0.008	1	CD4_TEM	CD4 TEM	Post-ART_1y vs Pre-HIV
chr1-228445420-228446472	0.845959916281157	0.167340134966168	0.022	0.02	1	CD4_TEM	CD4 TEM	Post-ART_1y vs Pre-HIV
chr9-137021433-137022834	0.845963047164382	0.198002423259008	0.141	0.116	1	CD4_TEM	CD4 TEM	Post-ART_1y vs Pre-HIV
chr6-158717094-158718260	0.845966552507618	0.225227152609561	0.042	0.033	1	CD4_TEM	CD4 TEM	Post-ART_1y vs Pre-HIV
chr8-8701319-8702851	0.84601102507286	0.209315402744938	0.027	0.022	1	CD4_TEM	CD4 TEM	Post-ART_1y vs Pre-HIV
chr12-53223392-53223617	0.846037500569179	0.262197109315021	0.032	0.026	1	CD4_TEM	CD4 TEM	Post-ART_1y vs Pre-HIV
chr17-72592186-72593010	0.846060148333275	0.310660721237254	0.077	0.06	1	CD4_TEM	CD4 TEM	Post-ART_1y vs Pre-HIV
chr1-12509962-12511386	0.84609530617517	0.422337766656853	0.083	0.059	1	CD4_TEM	CD4 TEM	Post-ART_1y vs Pre-HIV
chr14-61355744-61356278	0.846113351358641	0.117093032086803	0.012	0.011	1	CD4_TEM	CD4 TEM	Post-ART_1y vs Pre-HIV
chr19-40715584-40717456	0.846162706622982	0.146525673483815	0.312	0.265	1	CD4_TEM	CD4 TEM	Post-ART_1y vs Pre-HIV
chr17-38333246-38333985	0.846165834438889	0.214148340536087	0.01	0.009	1	CD4_TEM	CD4 TEM	Post-ART_1y vs Pre-HIV
chr15-48861645-48862962	0.846187360130309	0.217057212303237	0.019	0.016	1	CD4_TEM	CD4 TEM	Post-ART_1y vs Pre-HIV
chr5-141319847-141321338	0.846189148386355	0.267205757637147	0.221	0.175	1	CD4_TEM	CD4 TEM	Post-ART_1y vs Pre-HIV
chr5-141968225-141969726	0.846248293787962	0.170439454621796	0.325	0.275	1	CD4_TEM	CD4 TEM	Post-ART_1y vs Pre-HIV
chr18-62425260-62426015	0.846250596577231	0.280581014967522	0.027	0.022	1	CD4_TEM	CD4 TEM	Post-ART_1y vs Pre-HIV
chr1-95043172-95043965	0.846252970132165	0.400866825799314	0.047	0.036	1	CD4_TEM	CD4 TEM	Post-ART_1y vs Pre-HIV
chr22-45284364-45285178	0.846275755493125	0.24957829889321	0.035	0.029	1	CD4_TEM	CD4 TEM	Post-ART_1y vs Pre-HIV
chr10-30590729-30591582	0.84632239976022	0.333777541317387	0.023	0.018	1	CD4_TEM	CD4 TEM	Post-ART_1y vs Pre-HIV
chr14-63649876-63650985	0.846328401169813	0.247607279504569	0.052	0.04	1	CD4_TEM	CD4 TEM	Post-ART_1y vs Pre-HIV
chr5-56269470-56269874	0.846341059006918	0.350133496098565	0.011	0.008	1	CD4_TEM	CD4 TEM	Post-ART_1y vs Pre-HIV
chr16-31382310-31382876	0.846367835899928	0.0768956487345873	0.012	0.011	1	CD4_TEM	CD4 TEM	Post-ART_1y vs Pre-HIV
chr1-23343283-23345062	0.846391502423768	0.118885264082851	0.313	0.269	1	CD4_TEM	CD4 TEM	Post-ART_1y vs Pre-HIV
chr3-130110661-130112713	0.846396360460155	0.0548272088801871	0.47	0.418	1	CD4_TEM	CD4 TEM	Post-ART_1y vs Pre-HIV
chr17-36485871-36487184	0.846409434061448	0.182932698348931	0.196	0.167	1	CD4_TEM	CD4 TEM	Post-ART_1y vs Pre-HIV
chr1-15594850-15595467	0.846444894446244	0.448876776343529	0.01	0.007	1	CD4_TEM	CD4 TEM	Post-ART_1y vs Pre-HIV
chr4-189940081-189941372	0.846460357221807	0.100743673781185	0.296	0.259	1	CD4_TEM	CD4 TEM	Post-ART_1y vs Pre-HIV
chr4-40316074-40317517	0.846461652895269	0.33425396371832	0.094	0.075	1	CD4_TEM	CD4 TEM	Post-ART_1y vs Pre-HIV
chr2-63698904-63699597	0.846540777035723	0.352318339352673	0.014	0.01	1	CD4_TEM	CD4 TEM	Post-ART_1y vs Pre-HIV
chr2-230225095-230226600	0.846541901005925	0.30384712151449	0.21	0.165	1	CD4_TEM	CD4 TEM	Post-ART_1y vs Pre-HIV
chr1-86419147-86419702	0.84655275792687	0.0793475528805101	0.015	0.015	1	CD4_TEM	CD4 TEM	Post-ART_1y vs Pre-HIV
chr8-23528189-23530123	0.846554477688416	0.137875613571764	0.271	0.226	1	CD4_TEM	CD4 TEM	Post-ART_1y vs Pre-HIV
chr14-52692312-52692522	0.846557441409629	0.331148460089415	0.013	0.009	1	CD4_TEM	CD4 TEM	Post-ART_1y vs Pre-HIV
chr7-35984525-35985511	0.846567338895732	0.126131640701667	0.037	0.033	1	CD4_TEM	CD4 TEM	Post-ART_1y vs Pre-HIV
chr16-56667676-56668451	0.846579946984001	0.603427342417914	0.011	0.007	1	CD4_TEM	CD4 TEM	Post-ART_1y vs Pre-HIV
chr19-10291979-10292683	0.846590242111499	0.242279507017398	0.057	0.046	1	CD4_TEM	CD4 TEM	Post-ART_1y vs Pre-HIV
chr19-39893318-39894087	0.846670302887025	0.0439487361520072	0.011	0.011	1	CD4_TEM	CD4 TEM	Post-ART_1y vs Pre-HIV
chr19-1825786-1826809	0.846691815714501	0.275951359168502	0.068	0.053	1	CD4_TEM	CD4 TEM	Post-ART_1y vs Pre-HIV
chrX-129786102-129786704	0.846705539567418	0.388281698325966	0.01	0.007	1	CD4_TEM	CD4 TEM	Post-ART_1y vs Pre-HIV
chr14-74803921-74804532	0.846712379092103	0.199000120114013	0.01	0.008	1	CD4_TEM	CD4 TEM	Post-ART_1y vs Pre-HIV
chr18-9082518-9084354	0.846732834612737	0.318705739269201	0.086	0.067	1	CD4_TEM	CD4 TEM	Post-ART_1y vs Pre-HIV
chr6-28586890-28587625	0.84679690672927	0.196173573450713	0.011	0.009	1	CD4_TEM	CD4 TEM	Post-ART_1y vs Pre-HIV
chr16-69253483-69254252	0.846807810401532	0.183969407178883	0.024	0.021	1	CD4_TEM	CD4 TEM	Post-ART_1y vs Pre-HIV
chr10-110353324-110354663	0.8468133694932	0.149392195341245	0.094	0.08	1	CD4_TEM	CD4 TEM	Post-ART_1y vs Pre-HIV
chr17-2041024-2042719	0.846817749059206	0.194772936729162	0.312	0.265	1	CD4_TEM	CD4 TEM	Post-ART_1y vs Pre-HIV
chr2-224764175-224765088	0.846824852167767	0.420455239464234	0.014	0.01	1	CD4_TEM	CD4 TEM	Post-ART_1y vs Pre-HIV
chr2-96324627-96326360	0.846889401404614	0.307626737243872	0.098	0.075	1	CD4_TEM	CD4 TEM	Post-ART_1y vs Pre-HIV
chrX-136708224-136708638	0.84689043556631	0.0826334810538172	0.011	0.01	1	CD4_TEM	CD4 TEM	Post-ART_1y vs Pre-HIV
chr6-13681034-13682051	0.846934234013262	0.0896999615830754	0.045	0.039	1	CD4_TEM	CD4 TEM	Post-ART_1y vs Pre-HIV
chr16-84504016-84505252	0.846934796426661	0.164534456824106	0.281	0.234	1	CD4_TEM	CD4 TEM	Post-ART_1y vs Pre-HIV
chr12-116194777-116195824	0.846957294277523	0.260788504132027	0.014	0.011	1	CD4_TEM	CD4 TEM	Post-ART_1y vs Pre-HIV
chr19-23762509-23763678	0.846963909800719	0.281469337160333	0.122	0.099	1	CD4_TEM	CD4 TEM	Post-ART_1y vs Pre-HIV
chr19-7917416-7918098	0.846965901635248	0.147535602941855	0.072	0.061	1	CD4_TEM	CD4 TEM	Post-ART_1y vs Pre-HIV
chr16-2163156-2163561	0.847021554838122	0.28851506664294	0.018	0.015	1	CD4_TEM	CD4 TEM	Post-ART_1y vs Pre-HIV
chr16-66739492-66740282	0.847041517534627	0.231489515979775	0.015	0.013	1	CD4_TEM	CD4 TEM	Post-ART_1y vs Pre-HIV
chr1-225652296-225654152	0.847072889802729	0.320336352679551	0.035	0.028	1	CD4_TEM	CD4 TEM	Post-ART_1y vs Pre-HIV
chr4-121227171-121227877	0.847085275505289	0.165516049951923	0.02	0.017	1	CD4_TEM	CD4 TEM	Post-ART_1y vs Pre-HIV
chr3-118884538-118885188	0.847120958550921	0.381825919722513	0.033	0.024	1	CD4_TEM	CD4 TEM	Post-ART_1y vs Pre-HIV
chr10-112388948-112389990	0.847124973960398	0.196284621868316	0.028	0.024	1	CD4_TEM	CD4 TEM	Post-ART_1y vs Pre-HIV
chr1-179365029-179366436	0.847183438796336	0.269472133906949	0.266	0.212	1	CD4_TEM	CD4 TEM	Post-ART_1y vs Pre-HIV
chr15-78979215-78980000	0.847194182640142	0.322807265937874	0.015	0.012	1	CD4_TEM	CD4 TEM	Post-ART_1y vs Pre-HIV
chr15-75732625-75733118	0.847201670678392	0.40783366557566	0.015	0.011	1	CD4_TEM	CD4 TEM	Post-ART_1y vs Pre-HIV
chr8-130247546-130247988	0.847214038867434	0.168686191502108	0.024	0.022	1	CD4_TEM	CD4 TEM	Post-ART_1y vs Pre-HIV
chr9-136528020-136528585	0.847261927541122	0.634360639126752	0.012	0.008	1	CD4_TEM	CD4 TEM	Post-ART_1y vs Pre-HIV
chr12-4143892-4144140	0.84726216038135	0.34429219302337	0.022	0.016	1	CD4_TEM	CD4 TEM	Post-ART_1y vs Pre-HIV
chr19-1747147-1747628	0.847315117200938	-0.0480995160081719	0.013	0.013	1	CD4_TEM	CD4 TEM	Post-ART_1y vs Pre-HIV
chr15-41936564-41937847	0.847329087973098	0.174872457752877	0.156	0.132	1	CD4_TEM	CD4 TEM	Post-ART_1y vs Pre-HIV
chr9-133143926-133144709	0.847399054798931	0.228015422881404	0.223	0.179	1	CD4_TEM	CD4 TEM	Post-ART_1y vs Pre-HIV
chr3-120093781-120095941	0.847424368316386	0.0744312533009895	0.656	0.573	1	CD4_TEM	CD4 TEM	Post-ART_1y vs Pre-HIV
chr18-2589240-2590647	0.847445683946001	0.392614575531561	0.024	0.017	1	CD4_TEM	CD4 TEM	Post-ART_1y vs Pre-HIV
chr17-69414116-69415331	0.847459059909027	0.209566928374355	0.091	0.075	1	CD4_TEM	CD4 TEM	Post-ART_1y vs Pre-HIV
chr10-124801106-124802880	0.847502582273556	0.16736100607052	0.14	0.119	1	CD4_TEM	CD4 TEM	Post-ART_1y vs Pre-HIV
chr17-29123913-29124571	0.847527129653055	0.308330496537172	0.027	0.021	1	CD4_TEM	CD4 TEM	Post-ART_1y vs Pre-HIV
chr5-143434232-143435631	0.847531418165678	0.327096876830667	0.057	0.043	1	CD4_TEM	CD4 TEM	Post-ART_1y vs Pre-HIV
chrX-106998829-107000440	0.847534082842192	0.370922066777583	0.058	0.045	1	CD4_TEM	CD4 TEM	Post-ART_1y vs Pre-HIV
chr12-123388004-123390116	0.847534852991707	0.133133058847752	0.189	0.162	1	CD4_TEM	CD4 TEM	Post-ART_1y vs Pre-HIV
chr10-131928036-131929014	0.847538034341506	0.779919045809361	0.013	0.008	1	CD4_TEM	CD4 TEM	Post-ART_1y vs Pre-HIV
chr6-41305665-41306597	0.847539306257323	0.5678790536733	0.014	0.01	1	CD4_TEM	CD4 TEM	Post-ART_1y vs Pre-HIV
chr22-46753833-46754796	0.847540397710059	0.302572767616425	0.014	0.011	1	CD4_TEM	CD4 TEM	Post-ART_1y vs Pre-HIV
chr10-124539497-124540641	0.84756789706093	0.149474887537589	0.047	0.042	1	CD4_TEM	CD4 TEM	Post-ART_1y vs Pre-HIV
chr14-97592150-97592989	0.847589773056942	0.46619214018643	0.015	0.011	1	CD4_TEM	CD4 TEM	Post-ART_1y vs Pre-HIV
chr3-182979430-182981255	0.847592518841219	0.14488003012949	0.182	0.159	1	CD4_TEM	CD4 TEM	Post-ART_1y vs Pre-HIV
chr5-94849948-94850597	0.847611469710233	-0.0153158584026198	0.014	0.015	1	CD4_TEM	CD4 TEM	Post-ART_1y vs Pre-HIV
chr11-73384579-73385702	0.847625727592805	0.242260966306694	0.03	0.023	1	CD4_TEM	CD4 TEM	Post-ART_1y vs Pre-HIV
chr20-35743004-35743499	0.847691883599222	0.184140649324114	0.034	0.029	1	CD4_TEM	CD4 TEM	Post-ART_1y vs Pre-HIV
chr9-134324229-134326692	0.847706066682364	0.135263200407719	0.159	0.134	1	CD4_TEM	CD4 TEM	Post-ART_1y vs Pre-HIV
chrX-118495009-118496995	0.847714179226737	0.12799002635912	0.192	0.165	1	CD4_TEM	CD4 TEM	Post-ART_1y vs Pre-HIV
chr19-4064501-4066490	0.847724340404904	0.0530803406034224	0.389	0.355	1	CD4_TEM	CD4 TEM	Post-ART_1y vs Pre-HIV
chr7-92809359-92810555	0.847744223872179	0.328271275405768	0.053	0.042	1	CD4_TEM	CD4 TEM	Post-ART_1y vs Pre-HIV
chr1-207751395-207752964	0.8477443678589	0.205920865358484	0.282	0.23	1	CD4_TEM	CD4 TEM	Post-ART_1y vs Pre-HIV
chr10-110207447-110208828	0.847819214635584	0.229399081237863	0.091	0.076	1	CD4_TEM	CD4 TEM	Post-ART_1y vs Pre-HIV
chr1-150148756-150149107	0.847879292693433	0.604252713778212	0.013	0.008	1	CD4_TEM	CD4 TEM	Post-ART_1y vs Pre-HIV
chr13-41262684-41263996	0.847881638962634	0.223059252402534	0.18	0.146	1	CD4_TEM	CD4 TEM	Post-ART_1y vs Pre-HIV
chr5-56824288-56824772	0.847882916613228	0.360443324008545	0.012	0.009	1	CD4_TEM	CD4 TEM	Post-ART_1y vs Pre-HIV
chr22-35352051-35353787	0.847899370667445	0.245162098454634	0.028	0.022	1	CD4_TEM	CD4 TEM	Post-ART_1y vs Pre-HIV
chr1-110606095-110608024	0.847959664006352	0.177739211662182	0.039	0.033	1	CD4_TEM	CD4 TEM	Post-ART_1y vs Pre-HIV
chr11-73787266-73788675	0.847980108903043	0.266754276021299	0.179	0.14	1	CD4_TEM	CD4 TEM	Post-ART_1y vs Pre-HIV
chr5-132237950-132238603	0.847993886447215	0.140170232861732	0.018	0.016	1	CD4_TEM	CD4 TEM	Post-ART_1y vs Pre-HIV
chr12-52041654-52042355	0.847996047122672	0.148883268123021	0.024	0.02	1	CD4_TEM	CD4 TEM	Post-ART_1y vs Pre-HIV
chr19-6069144-6069641	0.848032108071997	0.191002175825102	0.018	0.015	1	CD4_TEM	CD4 TEM	Post-ART_1y vs Pre-HIV
chr2-27703363-27704076	0.848064783165362	0.343136695585103	0.035	0.026	1	CD4_TEM	CD4 TEM	Post-ART_1y vs Pre-HIV
chr1-150320772-150322775	0.848103263979402	0.13651357781053	0.188	0.161	1	CD4_TEM	CD4 TEM	Post-ART_1y vs Pre-HIV
chr12-47360469-47361789	0.848111664499332	0.241891149753414	0.073	0.061	1	CD4_TEM	CD4 TEM	Post-ART_1y vs Pre-HIV
chr15-40510741-40512103	0.848148980291332	0.255320341934266	0.029	0.022	1	CD4_TEM	CD4 TEM	Post-ART_1y vs Pre-HIV
chr11-13962293-13964577	0.848174908741237	0.318385426741605	0.063	0.05	1	CD4_TEM	CD4 TEM	Post-ART_1y vs Pre-HIV
chr9-96874711-96876081	0.84821787415207	0.352689828149316	0.032	0.026	1	CD4_TEM	CD4 TEM	Post-ART_1y vs Pre-HIV
chr1-116933208-116934115	0.848232344525425	0.306379574113628	0.056	0.046	1	CD4_TEM	CD4 TEM	Post-ART_1y vs Pre-HIV
chr19-10430403-10432609	0.848246633279917	0.19905978196884	0.133	0.105	1	CD4_TEM	CD4 TEM	Post-ART_1y vs Pre-HIV
chr3-120907701-120908871	0.848287173143575	0.127863390264163	0.01	0.009	1	CD4_TEM	CD4 TEM	Post-ART_1y vs Pre-HIV
chr10-97805339-97805733	0.848301892944265	0.309402174687587	0.019	0.015	1	CD4_TEM	CD4 TEM	Post-ART_1y vs Pre-HIV
chr15-74634879-74635506	0.848312650681327	0.401713800838944	0.056	0.043	1	CD4_TEM	CD4 TEM	Post-ART_1y vs Pre-HIV
chr18-616175-616655	0.848398224496202	0.612504622561409	0.01	0.007	1	CD4_TEM	CD4 TEM	Post-ART_1y vs Pre-HIV
chr5-147216430-147216920	0.848412215498946	0.380805163195455	0.012	0.009	1	CD4_TEM	CD4 TEM	Post-ART_1y vs Pre-HIV
chr9-91681124-91682044	0.84843740808568	0.392527947293807	0.013	0.009	1	CD4_TEM	CD4 TEM	Post-ART_1y vs Pre-HIV
chr14-99266538-99266927	0.848445359945538	0.285887680918767	0.094	0.073	1	CD4_TEM	CD4 TEM	Post-ART_1y vs Pre-HIV
chr2-112181202-112183049	0.848454323489472	0.226562098073014	0.126	0.104	1	CD4_TEM	CD4 TEM	Post-ART_1y vs Pre-HIV
chr3-12885965-12886789	0.848463051970134	0.128327444891518	0.015	0.013	1	CD4_TEM	CD4 TEM	Post-ART_1y vs Pre-HIV
chr14-56117597-56119783	0.848464734212265	0.0466744307971646	0.284	0.258	1	CD4_TEM	CD4 TEM	Post-ART_1y vs Pre-HIV
chr4-6250377-6251188	0.848501045574461	0.368468984936662	0.027	0.021	1	CD4_TEM	CD4 TEM	Post-ART_1y vs Pre-HIV
chr5-80759896-80760472	0.848502961086324	0.410528664224807	0.012	0.009	1	CD4_TEM	CD4 TEM	Post-ART_1y vs Pre-HIV
chr2-232440159-232440884	0.848511263602239	0.119048186969156	0.05	0.044	1	CD4_TEM	CD4 TEM	Post-ART_1y vs Pre-HIV
chr17-74971733-74973134	0.848552463769428	0.253044437876641	0.137	0.111	1	CD4_TEM	CD4 TEM	Post-ART_1y vs Pre-HIV
chr14-24365566-24367681	0.848647914445275	0.261980140753344	0.054	0.043	1	CD4_TEM	CD4 TEM	Post-ART_1y vs Pre-HIV
chr10-110459680-110461241	0.848650013230617	0.241510409612843	0.016	0.013	1	CD4_TEM	CD4 TEM	Post-ART_1y vs Pre-HIV
chr5-32093044-32093557	0.84868206906801	0.493448850232539	0.013	0.009	1	CD4_TEM	CD4 TEM	Post-ART_1y vs Pre-HIV
chr19-18023387-18024318	0.848690573655077	0.25032398383068	0.073	0.06	1	CD4_TEM	CD4 TEM	Post-ART_1y vs Pre-HIV
chr9-15211143-15211813	0.848694922466002	0.366249087355003	0.019	0.015	1	CD4_TEM	CD4 TEM	Post-ART_1y vs Pre-HIV
chr16-53537467-53538135	0.848708479717199	0.470016455244336	0.01	0.007	1	CD4_TEM	CD4 TEM	Post-ART_1y vs Pre-HIV
chr15-41493062-41494973	0.848719608759943	0.0690569581371656	0.138	0.125	1	CD4_TEM	CD4 TEM	Post-ART_1y vs Pre-HIV
chr15-101205836-101206702	0.848729163660964	0.220715674862068	0.031	0.026	1	CD4_TEM	CD4 TEM	Post-ART_1y vs Pre-HIV
chr6-152635936-152637264	0.848778452130534	-0.12288291583189	0.012	0.011	1	CD4_TEM	CD4 TEM	Post-ART_1y vs Pre-HIV
chr22-37579679-37580538	0.848817422458169	0.244105503439859	0.011	0.009	1	CD4_TEM	CD4 TEM	Post-ART_1y vs Pre-HIV
chr3-42803410-42805072	0.848836269950168	0.156216344749403	0.249	0.21	1	CD4_TEM	CD4 TEM	Post-ART_1y vs Pre-HIV
chr2-43604658-43605369	0.848873529170686	0.266178047109558	0.014	0.011	1	CD4_TEM	CD4 TEM	Post-ART_1y vs Pre-HIV
chr12-44873986-44874193	0.848924695829511	0.243522024006871	0.01	0.008	1	CD4_TEM	CD4 TEM	Post-ART_1y vs Pre-HIV
chr6-11381543-11382714	0.848939873026459	0.242494300060639	0.138	0.113	1	CD4_TEM	CD4 TEM	Post-ART_1y vs Pre-HIV
chr21-31580425-31581124	0.848949638046969	0.290412834153595	0.02	0.016	1	CD4_TEM	CD4 TEM	Post-ART_1y vs Pre-HIV
chr8-30133416-30134306	0.848974712971978	0.290521766446244	0.159	0.123	1	CD4_TEM	CD4 TEM	Post-ART_1y vs Pre-HIV
chr7-50226197-50227127	0.849001215436033	0.446286264497949	0.018	0.013	1	CD4_TEM	CD4 TEM	Post-ART_1y vs Pre-HIV
chr6-157983297-157983795	0.849036930329871	0.661115769063108	0.016	0.01	1	CD4_TEM	CD4 TEM	Post-ART_1y vs Pre-HIV
chr14-64671382-64671835	0.849068297246284	0.182481157154746	0.031	0.026	1	CD4_TEM	CD4 TEM	Post-ART_1y vs Pre-HIV
chr19-40601134-40601442	0.849080039745208	0.225204146822946	0.04	0.034	1	CD4_TEM	CD4 TEM	Post-ART_1y vs Pre-HIV
chr11-112113410-112113757	0.849131008528693	0.450589827429778	0.014	0.01	1	CD4_TEM	CD4 TEM	Post-ART_1y vs Pre-HIV
chr12-7091733-7092951	0.849152668154586	0.202608715735882	0.038	0.031	1	CD4_TEM	CD4 TEM	Post-ART_1y vs Pre-HIV
chr8-128556521-128557104	0.849187888298628	0.211131738952618	0.02	0.016	1	CD4_TEM	CD4 TEM	Post-ART_1y vs Pre-HIV
chr19-18611576-18613228	0.849199855496385	0.371523820975452	0.062	0.047	1	CD4_TEM	CD4 TEM	Post-ART_1y vs Pre-HIV
chr9-69053711-69054539	0.849211336846769	0.515228407191598	0.019	0.013	1	CD4_TEM	CD4 TEM	Post-ART_1y vs Pre-HIV
chr7-75776155-75777024	0.849211759403076	0.045950448305776	0.017	0.016	1	CD4_TEM	CD4 TEM	Post-ART_1y vs Pre-HIV
chr7-23277048-23277705	0.849233147340867	0.213490788289255	0.016	0.014	1	CD4_TEM	CD4 TEM	Post-ART_1y vs Pre-HIV
chr5-175520325-175521906	0.849261127891944	0.13932260804569	0.029	0.026	1	CD4_TEM	CD4 TEM	Post-ART_1y vs Pre-HIV
chr19-45590772-45591447	0.849269534966823	0.123170819888339	0.01	0.009	1	CD4_TEM	CD4 TEM	Post-ART_1y vs Pre-HIV
chr17-44502582-44504544	0.849303162027808	0.185852741088842	0.24	0.203	1	CD4_TEM	CD4 TEM	Post-ART_1y vs Pre-HIV
chr4-152485430-152486321	0.849324574987376	0.167972133870937	0.041	0.033	1	CD4_TEM	CD4 TEM	Post-ART_1y vs Pre-HIV
chr22-40036325-40037012	0.849344364150305	0.478368937597827	0.021	0.015	1	CD4_TEM	CD4 TEM	Post-ART_1y vs Pre-HIV
chr1-94883175-94884044	0.84936618077644	0.468345396708833	0.013	0.009	1	CD4_TEM	CD4 TEM	Post-ART_1y vs Pre-HIV
chr11-72683556-72684843	0.849387561416225	0.295663957847951	0.053	0.04	1	CD4_TEM	CD4 TEM	Post-ART_1y vs Pre-HIV
chr13-40189522-40189759	0.849393723378589	0.301851449553317	0.019	0.015	1	CD4_TEM	CD4 TEM	Post-ART_1y vs Pre-HIV
chr6-105402082-105403738	0.849401961944329	0.149300682134041	0.134	0.113	1	CD4_TEM	CD4 TEM	Post-ART_1y vs Pre-HIV
chr2-205681731-205682889	0.849422478762791	0.220512018563698	0.015	0.013	1	CD4_TEM	CD4 TEM	Post-ART_1y vs Pre-HIV
chr19-14383625-14384559	0.849435185058321	0.141719115140158	0.067	0.058	1	CD4_TEM	CD4 TEM	Post-ART_1y vs Pre-HIV
chr4-108355279-108356427	0.849485997886807	0.356863816707256	0.027	0.021	1	CD4_TEM	CD4 TEM	Post-ART_1y vs Pre-HIV
chr9-127979425-127981578	0.849506347947716	0.0376064125061926	0.338	0.299	1	CD4_TEM	CD4 TEM	Post-ART_1y vs Pre-HIV
chr11-76721456-76722298	0.849516820714412	0.383794118788267	0.033	0.026	1	CD4_TEM	CD4 TEM	Post-ART_1y vs Pre-HIV
chr14-35201079-35201439	0.849518612007194	0.340356074512782	0.022	0.016	1	CD4_TEM	CD4 TEM	Post-ART_1y vs Pre-HIV
chr2-191164925-191165622	0.849528133295327	0.316109689797287	0.023	0.018	1	CD4_TEM	CD4 TEM	Post-ART_1y vs Pre-HIV
chr4-4334848-4335568	0.849546752409883	0.252615849001209	0.062	0.051	1	CD4_TEM	CD4 TEM	Post-ART_1y vs Pre-HIV
chr15-65887200-65887961	0.849612966636033	0.286620394147583	0.035	0.028	1	CD4_TEM	CD4 TEM	Post-ART_1y vs Pre-HIV
chr1-113835234-113836056	0.849617330785033	0.345389416063305	0.015	0.012	1	CD4_TEM	CD4 TEM	Post-ART_1y vs Pre-HIV
chr11-118334653-118335058	0.849620670826358	0.314673827558031	0.021	0.016	1	CD4_TEM	CD4 TEM	Post-ART_1y vs Pre-HIV
chr6-158660085-158661015	0.849625183003593	0.308239608101625	0.033	0.026	1	CD4_TEM	CD4 TEM	Post-ART_1y vs Pre-HIV
chr9-124838531-124840904	0.84968321828639	0.40487939994784	0.01	0.007	1	CD4_TEM	CD4 TEM	Post-ART_1y vs Pre-HIV
chr22-50444779-50445617	0.849684854553958	0.1742860452803	0.026	0.022	1	CD4_TEM	CD4 TEM	Post-ART_1y vs Pre-HIV
chr8-47368802-47370411	0.849699018701528	-0.107458011800341	0.01	0.009	1	CD4_TEM	CD4 TEM	Post-ART_1y vs Pre-HIV
chr15-94229324-94230169	0.849704547651215	0.345398667664631	0.059	0.044	1	CD4_TEM	CD4 TEM	Post-ART_1y vs Pre-HIV
chr9-133609083-133609643	0.849715048861683	0.347412260391915	0.01	0.008	1	CD4_TEM	CD4 TEM	Post-ART_1y vs Pre-HIV
chr1-35717525-35719359	0.849727562346688	0.253187052180937	0.12	0.098	1	CD4_TEM	CD4 TEM	Post-ART_1y vs Pre-HIV
chr21-42227534-42228783	0.849728641132338	0.201283466026293	0.246	0.203	1	CD4_TEM	CD4 TEM	Post-ART_1y vs Pre-HIV
chr4-7831171-7831732	0.849735027863424	0.436331849235469	0.024	0.019	1	CD4_TEM	CD4 TEM	Post-ART_1y vs Pre-HIV
chr3-16810909-16811671	0.849761746401082	0.307819891959654	0.014	0.011	1	CD4_TEM	CD4 TEM	Post-ART_1y vs Pre-HIV
chr3-10459907-10460610	0.849793209064636	0.297639532034335	0.014	0.011	1	CD4_TEM	CD4 TEM	Post-ART_1y vs Pre-HIV
chr1-39995694-39996473	0.849838069016723	0.341812410006661	0.011	0.008	1	CD4_TEM	CD4 TEM	Post-ART_1y vs Pre-HIV
chr10-44576557-44577300	0.849871244340172	-0.895916540970732	0.005	0.01	1	CD4_TEM	CD4 TEM	Post-ART_1y vs Pre-HIV
chr1-35201897-35202454	0.849879486471855	0.421463413683523	0.053	0.038	1	CD4_TEM	CD4 TEM	Post-ART_1y vs Pre-HIV
chr5-88729232-88729890	0.849896309216157	0.399158850939474	0.017	0.012	1	CD4_TEM	CD4 TEM	Post-ART_1y vs Pre-HIV
chr3-10025658-10026885	0.849896440298852	0.239296031052016	0.192	0.159	1	CD4_TEM	CD4 TEM	Post-ART_1y vs Pre-HIV
chr9-126557521-126558369	0.849903024173919	0.277727346413704	0.038	0.031	1	CD4_TEM	CD4 TEM	Post-ART_1y vs Pre-HIV
chr6-52994573-52996966	0.849939520501105	0.219204626450017	0.287	0.232	1	CD4_TEM	CD4 TEM	Post-ART_1y vs Pre-HIV
chr10-17029365-17030125	0.849977101677153	0.225601819115962	0.098	0.08	1	CD4_TEM	CD4 TEM	Post-ART_1y vs Pre-HIV
chr1-66379960-66380727	0.849983696272862	0.20414636007363	0.011	0.009	1	CD4_TEM	CD4 TEM	Post-ART_1y vs Pre-HIV
chr3-172140428-172140916	0.850009451266872	0.531575585734879	0.011	0.007	1	CD4_TEM	CD4 TEM	Post-ART_1y vs Pre-HIV
chr7-151759381-151759892	0.850036710777057	0.248169622989801	0.024	0.02	1	CD4_TEM	CD4 TEM	Post-ART_1y vs Pre-HIV
chr14-64673056-64674210	0.850049576181764	0.22886143189825	0.059	0.048	1	CD4_TEM	CD4 TEM	Post-ART_1y vs Pre-HIV
chr7-28179114-28181133	0.850065568079346	0.0962529190598367	0.175	0.15	1	CD4_TEM	CD4 TEM	Post-ART_1y vs Pre-HIV
chr15-40927540-40929994	0.850199839910003	0.239085858917015	0.079	0.066	1	CD4_TEM	CD4 TEM	Post-ART_1y vs Pre-HIV
chr6-146770138-146771610	0.850200311350051	0.486830934788955	0.025	0.017	1	CD4_TEM	CD4 TEM	Post-ART_1y vs Pre-HIV
chr6-5618987-5619632	0.85020690122692	-0.106835947213233	0.009	0.01	1	CD4_TEM	CD4 TEM	Post-ART_1y vs Pre-HIV
chr3-100665029-100665611	0.850221421115428	0.176041425843151	0.014	0.012	1	CD4_TEM	CD4 TEM	Post-ART_1y vs Pre-HIV
chr6-106090049-106090363	0.850259299464653	0.216572473395705	0.013	0.011	1	CD4_TEM	CD4 TEM	Post-ART_1y vs Pre-HIV
chrX-3650734-3651771	0.850273128440441	0.352969177834943	0.012	0.009	1	CD4_TEM	CD4 TEM	Post-ART_1y vs Pre-HIV
chr19-49127448-49128638	0.850287962889343	0.171768534900674	0.304	0.256	1	CD4_TEM	CD4 TEM	Post-ART_1y vs Pre-HIV
chr16-53534817-53535314	0.850311016600684	0.0153610844608547	0.012	0.011	1	CD4_TEM	CD4 TEM	Post-ART_1y vs Pre-HIV
chr8-124997430-124999575	0.850360404855027	0.109061806253112	0.345	0.293	1	CD4_TEM	CD4 TEM	Post-ART_1y vs Pre-HIV
chr12-92184762-92185484	0.850365023926298	0.146176565744393	0.019	0.016	1	CD4_TEM	CD4 TEM	Post-ART_1y vs Pre-HIV
chr20-32509320-32510507	0.850414649620208	0.276770458989531	0.12	0.097	1	CD4_TEM	CD4 TEM	Post-ART_1y vs Pre-HIV
chr19-17950263-17950939	0.850418500021042	0.372592664378868	0.062	0.047	1	CD4_TEM	CD4 TEM	Post-ART_1y vs Pre-HIV
chr6-35140612-35141724	0.85045179521167	0.309114829335882	0.012	0.009	1	CD4_TEM	CD4 TEM	Post-ART_1y vs Pre-HIV
chr17-45143663-45144568	0.85045655401017	0.133516794447629	0.037	0.032	1	CD4_TEM	CD4 TEM	Post-ART_1y vs Pre-HIV
chr10-26857493-26858348	0.850478219512158	0.403790180608373	0.014	0.011	1	CD4_TEM	CD4 TEM	Post-ART_1y vs Pre-HIV
chr5-57220269-57221269	0.850483826641231	0.386480456946743	0.043	0.032	1	CD4_TEM	CD4 TEM	Post-ART_1y vs Pre-HIV
chr6-139279232-139280174	0.85049620459668	0.341174344948616	0.027	0.021	1	CD4_TEM	CD4 TEM	Post-ART_1y vs Pre-HIV
chr3-124559203-124560169	0.850563513879208	0.33064564440808	0.015	0.011	1	CD4_TEM	CD4 TEM	Post-ART_1y vs Pre-HIV
chr10-133519822-133520727	0.850584894222988	0.342292315269362	0.111	0.082	1	CD4_TEM	CD4 TEM	Post-ART_1y vs Pre-HIV
chr9-97950732-97951190	0.850626679503792	0.403746835699961	0.011	0.008	1	CD4_TEM	CD4 TEM	Post-ART_1y vs Pre-HIV
chr17-67433396-67435543	0.850628484684335	0.231733003398623	0.136	0.113	1	CD4_TEM	CD4 TEM	Post-ART_1y vs Pre-HIV
chr12-55930182-55930436	0.850651770226215	0.33240774325807	0.048	0.038	1	CD4_TEM	CD4 TEM	Post-ART_1y vs Pre-HIV
chr9-137757215-137758047	0.85067096738265	0.15140072104611	0.012	0.01	1	CD4_TEM	CD4 TEM	Post-ART_1y vs Pre-HIV
chr4-26857101-26857850	0.850698337351772	0.106147332282589	0.278	0.242	1	CD4_TEM	CD4 TEM	Post-ART_1y vs Pre-HIV
chr15-70022702-70024121	0.850705119773183	0.10766878452986	0.103	0.092	1	CD4_TEM	CD4 TEM	Post-ART_1y vs Pre-HIV
chr15-89556373-89556980	0.850794914706775	0.588793442467912	0.012	0.008	1	CD4_TEM	CD4 TEM	Post-ART_1y vs Pre-HIV
chr21-36297454-36299273	0.850809482536475	0.251085830557093	0.12	0.1	1	CD4_TEM	CD4 TEM	Post-ART_1y vs Pre-HIV
chr12-93396413-93397096	0.850837841460701	0.402226889918309	0.02	0.015	1	CD4_TEM	CD4 TEM	Post-ART_1y vs Pre-HIV
chr8-38380674-38381176	0.850844774035392	0.267863115931519	0.021	0.017	1	CD4_TEM	CD4 TEM	Post-ART_1y vs Pre-HIV
chr11-2901464-2902958	0.850850252241868	0.222738035972604	0.178	0.144	1	CD4_TEM	CD4 TEM	Post-ART_1y vs Pre-HIV
chr9-110148200-110148752	0.850869508405193	-0.0895144270740911	0.014	0.014	1	CD4_TEM	CD4 TEM	Post-ART_1y vs Pre-HIV
chr15-38537977-38539243	0.850875289972188	0.36769992146232	0.025	0.019	1	CD4_TEM	CD4 TEM	Post-ART_1y vs Pre-HIV
chr3-28286455-28287321	0.85090969651742	0.277614934933061	0.013	0.01	1	CD4_TEM	CD4 TEM	Post-ART_1y vs Pre-HIV
chr16-21663669-21664482	0.850944062107455	0.117029448524182	0.019	0.016	1	CD4_TEM	CD4 TEM	Post-ART_1y vs Pre-HIV
chr7-64306467-64308085	0.850945417613736	0.179842697600584	0.256	0.218	1	CD4_TEM	CD4 TEM	Post-ART_1y vs Pre-HIV
chr6-158058137-158058623	0.850976455375682	0.594659967842538	0.01	0.007	1	CD4_TEM	CD4 TEM	Post-ART_1y vs Pre-HIV
chr17-64028777-64029185	0.851008397118305	0.427509564426428	0.036	0.026	1	CD4_TEM	CD4 TEM	Post-ART_1y vs Pre-HIV
chr1-205141271-205142174	0.851012490891449	0.456557288626832	0.037	0.026	1	CD4_TEM	CD4 TEM	Post-ART_1y vs Pre-HIV
chr1-223747788-223749452	0.85106836740508	0.310133318265671	0.082	0.063	1	CD4_TEM	CD4 TEM	Post-ART_1y vs Pre-HIV
chr8-61710585-61711249	0.851068717636378	0.227100112597651	0.026	0.021	1	CD4_TEM	CD4 TEM	Post-ART_1y vs Pre-HIV
chr2-196259633-196260903	0.851099569580706	0.239269617052553	0.054	0.046	1	CD4_TEM	CD4 TEM	Post-ART_1y vs Pre-HIV
chr3-56928516-56929030	0.851116563783449	0.471121894359608	0.033	0.023	1	CD4_TEM	CD4 TEM	Post-ART_1y vs Pre-HIV
chr3-40524253-40525519	0.851121571798865	0.198423267658835	0.139	0.117	1	CD4_TEM	CD4 TEM	Post-ART_1y vs Pre-HIV
chr20-50179077-50179725	0.851123409638609	0.262364364559185	0.048	0.039	1	CD4_TEM	CD4 TEM	Post-ART_1y vs Pre-HIV
chr22-17106286-17107553	0.851136742338568	0.262931174798943	0.019	0.016	1	CD4_TEM	CD4 TEM	Post-ART_1y vs Pre-HIV
chr11-95336994-95338221	0.851164378308985	0.314440558702806	0.028	0.022	1	CD4_TEM	CD4 TEM	Post-ART_1y vs Pre-HIV
chrX-69503578-69504533	0.851165852529654	0.18226982084982	0.013	0.011	1	CD4_TEM	CD4 TEM	Post-ART_1y vs Pre-HIV
chr17-44829067-44830745	0.851174713502434	0.222757918356226	0.034	0.027	1	CD4_TEM	CD4 TEM	Post-ART_1y vs Pre-HIV
chr1-234954675-234956051	0.851179223528367	0.0229179159858317	0.012	0.012	1	CD4_TEM	CD4 TEM	Post-ART_1y vs Pre-HIV
chr19-18879064-18880345	0.851183368301651	0.429200691920231	0.034	0.025	1	CD4_TEM	CD4 TEM	Post-ART_1y vs Pre-HIV
chr3-196631595-196633020	0.851200324780295	0.168807021272309	0.29	0.242	1	CD4_TEM	CD4 TEM	Post-ART_1y vs Pre-HIV
chr5-157131634-157132312	0.851236633563088	0.304824841159297	0.022	0.017	1	CD4_TEM	CD4 TEM	Post-ART_1y vs Pre-HIV
chr1-25030621-25031116	0.851259810005121	0.159046507724866	0.041	0.036	1	CD4_TEM	CD4 TEM	Post-ART_1y vs Pre-HIV
chr2-201261843-201262059	0.851272767306159	0.0944495249020081	0.01	0.009	1	CD4_TEM	CD4 TEM	Post-ART_1y vs Pre-HIV
chr18-69895212-69896828	0.851273595370377	0.0963695014215125	0.04	0.033	1	CD4_TEM	CD4 TEM	Post-ART_1y vs Pre-HIV
chr22-23119169-23119988	0.851355591828568	0.360768229787743	0.031	0.025	1	CD4_TEM	CD4 TEM	Post-ART_1y vs Pre-HIV
chr12-400936-402302	0.851359646597837	0.145262829950881	0.246	0.209	1	CD4_TEM	CD4 TEM	Post-ART_1y vs Pre-HIV
chr10-101213454-101214146	0.851387632430633	0.362219512321345	0.059	0.045	1	CD4_TEM	CD4 TEM	Post-ART_1y vs Pre-HIV
chr15-77409386-77410261	0.851392435709875	0.173846180439317	0.013	0.01	1	CD4_TEM	CD4 TEM	Post-ART_1y vs Pre-HIV
chr11-117327318-117328662	0.851428612354102	0.148569528121265	0.322	0.264	1	CD4_TEM	CD4 TEM	Post-ART_1y vs Pre-HIV
chr11-122654964-122657092	0.851460066192225	0.170869414797559	0.114	0.095	1	CD4_TEM	CD4 TEM	Post-ART_1y vs Pre-HIV
chr19-2017200-2017604	0.851489441208881	0.200565629094705	0.024	0.02	1	CD4_TEM	CD4 TEM	Post-ART_1y vs Pre-HIV
chr2-44167530-44169824	0.851505082231862	0.100147666646434	0.588	0.523	1	CD4_TEM	CD4 TEM	Post-ART_1y vs Pre-HIV
chr17-77318845-77319700	0.851514506074753	0.297416865039227	0.028	0.023	1	CD4_TEM	CD4 TEM	Post-ART_1y vs Pre-HIV
chr21-29080387-29080908	0.851527386267459	0.0945763961114188	0.02	0.018	1	CD4_TEM	CD4 TEM	Post-ART_1y vs Pre-HIV
chr12-39619063-39620537	0.851534314677431	0.237464907609917	0.203	0.163	1	CD4_TEM	CD4 TEM	Post-ART_1y vs Pre-HIV
chr1-211738407-211739323	0.851543395425295	0.323684173785089	0.012	0.009	1	CD4_TEM	CD4 TEM	Post-ART_1y vs Pre-HIV
chrX-74293238-74293745	0.851560865812486	0.378773752206109	0.038	0.028	1	CD4_TEM	CD4 TEM	Post-ART_1y vs Pre-HIV
chr2-160393818-160394569	0.851572035022299	0.134094279079059	0.032	0.027	1	CD4_TEM	CD4 TEM	Post-ART_1y vs Pre-HIV
chr19-17468927-17470829	0.851601602377671	0.121595087696132	0.361	0.311	1	CD4_TEM	CD4 TEM	Post-ART_1y vs Pre-HIV
chr1-156499746-156501651	0.851615723982932	0.0655126682877712	0.355	0.323	1	CD4_TEM	CD4 TEM	Post-ART_1y vs Pre-HIV
chr1-23103036-23104054	0.851635700672658	0.267232763858848	0.053	0.042	1	CD4_TEM	CD4 TEM	Post-ART_1y vs Pre-HIV
chr12-56464172-56464643	0.851668164145452	0.243101620389816	0.066	0.052	1	CD4_TEM	CD4 TEM	Post-ART_1y vs Pre-HIV
chr17-35808444-35810134	0.851693524352676	0.170321252716976	0.4	0.339	1	CD4_TEM	CD4 TEM	Post-ART_1y vs Pre-HIV
chr17-7383479-7384783	0.851713763581097	0.151002715951766	0.21	0.174	1	CD4_TEM	CD4 TEM	Post-ART_1y vs Pre-HIV
chr7-26291352-26292365	0.851742697270688	0.250914578011312	0.098	0.079	1	CD4_TEM	CD4 TEM	Post-ART_1y vs Pre-HIV
chr3-5197053-5198082	0.851764559225208	0.141257276798027	0.072	0.06	1	CD4_TEM	CD4 TEM	Post-ART_1y vs Pre-HIV
chr17-28612979-28613616	0.851769319525391	0.509208460216093	0.016	0.012	1	CD4_TEM	CD4 TEM	Post-ART_1y vs Pre-HIV
chr17-73429288-73429955	0.851771006647959	0.209757912276172	0.022	0.018	1	CD4_TEM	CD4 TEM	Post-ART_1y vs Pre-HIV
chr6-167706149-167706702	0.851777976117826	0.238108046303944	0.036	0.029	1	CD4_TEM	CD4 TEM	Post-ART_1y vs Pre-HIV
chr8-28085275-28085801	0.851800083228084	-0.00727967066950219	0.013	0.013	1	CD4_TEM	CD4 TEM	Post-ART_1y vs Pre-HIV
chr2-148019954-148021931	0.851870890612784	0.170843516515907	0.377	0.317	1	CD4_TEM	CD4 TEM	Post-ART_1y vs Pre-HIV
chr11-6755047-6755650	0.851893421336408	0.40757109765673	0.032	0.023	1	CD4_TEM	CD4 TEM	Post-ART_1y vs Pre-HIV
chr4-139315016-139315686	0.851925725191681	0.613699149240865	0.01	0.007	1	CD4_TEM	CD4 TEM	Post-ART_1y vs Pre-HIV
chr1-161749309-161750468	0.85193601458405	0.0778624081014216	0.139	0.125	1	CD4_TEM	CD4 TEM	Post-ART_1y vs Pre-HIV
chr4-112302153-112303206	0.851977224926121	0.409530350582812	0.024	0.017	1	CD4_TEM	CD4 TEM	Post-ART_1y vs Pre-HIV
chr1-109501713-109502908	0.851986717522299	0.245786281475326	0.12	0.099	1	CD4_TEM	CD4 TEM	Post-ART_1y vs Pre-HIV
chr17-29614855-29616106	0.851996187149744	0.0750655772607363	0.261	0.227	1	CD4_TEM	CD4 TEM	Post-ART_1y vs Pre-HIV
chr1-39788102-39789680	0.852041613659643	0.185212656932446	0.062	0.051	1	CD4_TEM	CD4 TEM	Post-ART_1y vs Pre-HIV
chr20-46013582-46014490	0.852063343917467	0.298200894409865	0.085	0.068	1	CD4_TEM	CD4 TEM	Post-ART_1y vs Pre-HIV
chr11-120510787-120512329	0.852103028719201	0.134294658141651	0.017	0.016	1	CD4_TEM	CD4 TEM	Post-ART_1y vs Pre-HIV
chr9-126513679-126514668	0.852104245493552	0.331118946824847	0.052	0.041	1	CD4_TEM	CD4 TEM	Post-ART_1y vs Pre-HIV
chr1-153277733-153278193	0.852104975616747	0.557177307134527	0.015	0.01	1	CD4_TEM	CD4 TEM	Post-ART_1y vs Pre-HIV
chr4-140556451-140557133	0.852132655382542	0.384799963571882	0.017	0.013	1	CD4_TEM	CD4 TEM	Post-ART_1y vs Pre-HIV
chr15-55257721-55258553	0.852138014315799	0.142105493863974	0.011	0.01	1	CD4_TEM	CD4 TEM	Post-ART_1y vs Pre-HIV
chr13-45327348-45327898	0.85213801628822	0.33812272942732	0.014	0.011	1	CD4_TEM	CD4 TEM	Post-ART_1y vs Pre-HIV
chr19-45091148-45093653	0.852142507599413	0.139838854204361	0.354	0.305	1	CD4_TEM	CD4 TEM	Post-ART_1y vs Pre-HIV
chr2-230472125-230473746	0.852165547812092	0.184481326842546	0.014	0.013	1	CD4_TEM	CD4 TEM	Post-ART_1y vs Pre-HIV
chr1-235954312-235955434	0.852168112930654	0.416117874598134	0.021	0.015	1	CD4_TEM	CD4 TEM	Post-ART_1y vs Pre-HIV
chr7-17939037-17941108	0.852280979682673	0.219635250083099	0.262	0.21	1	CD4_TEM	CD4 TEM	Post-ART_1y vs Pre-HIV
chr9-111866762-111867359	0.852372550012657	0.445414768430112	0.014	0.01	1	CD4_TEM	CD4 TEM	Post-ART_1y vs Pre-HIV
chr14-65958804-65959613	0.852402703448914	0.400204472947552	0.019	0.015	1	CD4_TEM	CD4 TEM	Post-ART_1y vs Pre-HIV
chr9-98255032-98256564	0.852415031325382	0.166777864343964	0.354	0.295	1	CD4_TEM	CD4 TEM	Post-ART_1y vs Pre-HIV
chr16-85427964-85428591	0.852457275306006	0.64945788190867	0.014	0.008	1	CD4_TEM	CD4 TEM	Post-ART_1y vs Pre-HIV
chr2-102142174-102143273	0.85249940172136	0.385317641964035	0.022	0.016	1	CD4_TEM	CD4 TEM	Post-ART_1y vs Pre-HIV
chr5-137665804-137666768	0.852508113349489	0.481933784904146	0.024	0.016	1	CD4_TEM	CD4 TEM	Post-ART_1y vs Pre-HIV
chr3-39287815-39288838	0.85254071711291	0.214308714378265	0.062	0.048	1	CD4_TEM	CD4 TEM	Post-ART_1y vs Pre-HIV
chr19-36837303-36838946	0.852567101760936	0.246772298766927	0.199	0.156	1	CD4_TEM	CD4 TEM	Post-ART_1y vs Pre-HIV
chr12-30753881-30755508	0.852576654159366	0.107006949643713	0.269	0.234	1	CD4_TEM	CD4 TEM	Post-ART_1y vs Pre-HIV
chr17-74961323-74961936	0.852582939756312	0.451589445257232	0.055	0.039	1	CD4_TEM	CD4 TEM	Post-ART_1y vs Pre-HIV
chr15-75453709-75455033	0.852598124252294	0.096873798032816	0.46	0.403	1	CD4_TEM	CD4 TEM	Post-ART_1y vs Pre-HIV
chr6-44002157-44003552	0.852599248767498	0.354295442223862	0.044	0.034	1	CD4_TEM	CD4 TEM	Post-ART_1y vs Pre-HIV
chr16-89170594-89171949	0.852609771754096	0.150908677930701	0.329	0.276	1	CD4_TEM	CD4 TEM	Post-ART_1y vs Pre-HIV
chr11-66833732-66834587	0.852620796205809	0.334953153954657	0.031	0.023	1	CD4_TEM	CD4 TEM	Post-ART_1y vs Pre-HIV
chr20-39080873-39081508	0.852630423798663	0.0366420176550113	0.015	0.014	1	CD4_TEM	CD4 TEM	Post-ART_1y vs Pre-HIV
chr10-118720752-118721365	0.852640359609498	0.380405003649277	0.014	0.011	1	CD4_TEM	CD4 TEM	Post-ART_1y vs Pre-HIV
chr12-31316868-31318219	0.852646961293329	0.205568834404383	0.03	0.024	1	CD4_TEM	CD4 TEM	Post-ART_1y vs Pre-HIV
chr10-22258978-22259931	0.852658720894938	0.550206999848313	0.012	0.008	1	CD4_TEM	CD4 TEM	Post-ART_1y vs Pre-HIV
chr9-39809304-39810119	0.852670413133518	0.294191412912824	0.031	0.024	1	CD4_TEM	CD4 TEM	Post-ART_1y vs Pre-HIV
chr9-112793043-112793567	0.852671191542951	0.292065331287426	0.027	0.021	1	CD4_TEM	CD4 TEM	Post-ART_1y vs Pre-HIV
chr5-133170155-133171328	0.852678735441331	0.23020147673086	0.069	0.056	1	CD4_TEM	CD4 TEM	Post-ART_1y vs Pre-HIV
chr12-130761517-130762294	0.852684057559181	0.165579312999127	0.015	0.013	1	CD4_TEM	CD4 TEM	Post-ART_1y vs Pre-HIV
chr13-48652827-48654071	0.852717775272911	0.333659627069943	0.132	0.1	1	CD4_TEM	CD4 TEM	Post-ART_1y vs Pre-HIV
chr6-14729058-14729904	0.852731181886445	0.426006381278313	0.014	0.01	1	CD4_TEM	CD4 TEM	Post-ART_1y vs Pre-HIV
chr17-31318180-31318740	0.852743132193968	0.15492541460821	0.063	0.052	1	CD4_TEM	CD4 TEM	Post-ART_1y vs Pre-HIV
chr7-149662065-149662993	0.852746591632255	0.162773915376947	0.014	0.013	1	CD4_TEM	CD4 TEM	Post-ART_1y vs Pre-HIV
chr3-152466184-152467200	0.852802508098229	0.453093517527511	0.016	0.013	1	CD4_TEM	CD4 TEM	Post-ART_1y vs Pre-HIV
chr10-110137987-110138574	0.852832833451689	0.304502938021023	0.034	0.028	1	CD4_TEM	CD4 TEM	Post-ART_1y vs Pre-HIV
chr2-241309437-241310103	0.852851677771633	0.274208711690277	0.061	0.048	1	CD4_TEM	CD4 TEM	Post-ART_1y vs Pre-HIV
chr6-85669227-85670234	0.8528525555251	0.199176426051406	0.059	0.051	1	CD4_TEM	CD4 TEM	Post-ART_1y vs Pre-HIV
chr19-49142675-49143234	0.852870341039605	0.34070352855453	0.02	0.017	1	CD4_TEM	CD4 TEM	Post-ART_1y vs Pre-HIV
chr15-101257807-101258678	0.852896645365782	0.300261357634787	0.027	0.022	1	CD4_TEM	CD4 TEM	Post-ART_1y vs Pre-HIV
chrX-79324887-79325944	0.852935616633268	0.453923931469125	0.033	0.022	1	CD4_TEM	CD4 TEM	Post-ART_1y vs Pre-HIV
chr1-204162032-204162999	0.852945808061608	0.301043311981764	0.043	0.034	1	CD4_TEM	CD4 TEM	Post-ART_1y vs Pre-HIV
chr16-81469302-81470498	0.852960226300708	0.335140247149558	0.057	0.045	1	CD4_TEM	CD4 TEM	Post-ART_1y vs Pre-HIV
chr7-50329577-50331003	0.852978683446717	0.390771688084426	0.037	0.028	1	CD4_TEM	CD4 TEM	Post-ART_1y vs Pre-HIV
chr2-111698642-111699881	0.85301352067923	0.42817172729232	0.023	0.014	1	CD4_TEM	CD4 TEM	Post-ART_1y vs Pre-HIV
chr16-82010949-82011823	0.853075344154649	0.178365757679991	0.032	0.026	1	CD4_TEM	CD4 TEM	Post-ART_1y vs Pre-HIV
chr11-73991550-73992009	0.853089415837032	0.218615552790442	0.02	0.017	1	CD4_TEM	CD4 TEM	Post-ART_1y vs Pre-HIV
chr3-195441601-195443487	0.853092649012897	0.07773547395701	0.388	0.334	1	CD4_TEM	CD4 TEM	Post-ART_1y vs Pre-HIV
chr1-159072007-159072290	0.853101085420983	0.289296442838132	0.03	0.023	1	CD4_TEM	CD4 TEM	Post-ART_1y vs Pre-HIV
chr1-227786887-227789034	0.853107032855254	0.121650808242723	0.387	0.335	1	CD4_TEM	CD4 TEM	Post-ART_1y vs Pre-HIV
chr7-24560531-24561253	0.853137073868914	0.319983240039852	0.01	0.008	1	CD4_TEM	CD4 TEM	Post-ART_1y vs Pre-HIV
chr12-132768025-132768731	0.853139360267315	0.155247330320168	0.036	0.03	1	CD4_TEM	CD4 TEM	Post-ART_1y vs Pre-HIV
chr6-130138102-130139104	0.853161779932738	0.47703956054687	0.013	0.009	1	CD4_TEM	CD4 TEM	Post-ART_1y vs Pre-HIV
chr3-18388811-18389418	0.853180663309107	0.453797467962333	0.017	0.012	1	CD4_TEM	CD4 TEM	Post-ART_1y vs Pre-HIV
chr4-20773221-20773710	0.853183744712168	0.567820471418439	0.012	0.008	1	CD4_TEM	CD4 TEM	Post-ART_1y vs Pre-HIV
chr19-11624422-11625427	0.85319770938468	0.243479174598846	0.022	0.017	1	CD4_TEM	CD4 TEM	Post-ART_1y vs Pre-HIV
chr17-49695128-49696851	0.853215667981034	0.193498990949295	0.092	0.077	1	CD4_TEM	CD4 TEM	Post-ART_1y vs Pre-HIV
chr17-81917493-81918526	0.85322140159526	0.231867219448942	0.203	0.165	1	CD4_TEM	CD4 TEM	Post-ART_1y vs Pre-HIV
chr19-45729815-45731266	0.853222479405557	0.18794607801826	0.201	0.169	1	CD4_TEM	CD4 TEM	Post-ART_1y vs Pre-HIV
chr19-1101354-1102137	0.853227434414761	0.283168749199416	0.041	0.032	1	CD4_TEM	CD4 TEM	Post-ART_1y vs Pre-HIV
chr4-129095831-129096465	0.853241696493095	0.181374600102602	0.062	0.053	1	CD4_TEM	CD4 TEM	Post-ART_1y vs Pre-HIV
chr13-31870453-31870803	0.853245716377299	0.298097851871074	0.011	0.008	1	CD4_TEM	CD4 TEM	Post-ART_1y vs Pre-HIV
chr4-15805459-15806511	0.853254309169494	0.343034105027979	0.014	0.01	1	CD4_TEM	CD4 TEM	Post-ART_1y vs Pre-HIV
chr4-153498175-153498772	0.853256663806331	0.159114265056805	0.011	0.009	1	CD4_TEM	CD4 TEM	Post-ART_1y vs Pre-HIV
chr20-20711441-20713173	0.853273682614756	0.189522616429218	0.261	0.218	1	CD4_TEM	CD4 TEM	Post-ART_1y vs Pre-HIV
chr16-15642211-15644000	0.853277950653712	0.136727441543746	0.382	0.32	1	CD4_TEM	CD4 TEM	Post-ART_1y vs Pre-HIV
chr6-137974904-137976228	0.853294061652512	0.304979055799711	0.09	0.07	1	CD4_TEM	CD4 TEM	Post-ART_1y vs Pre-HIV
chr7-38424815-38425943	0.85330787708441	0.412170649500004	0.011	0.008	1	CD4_TEM	CD4 TEM	Post-ART_1y vs Pre-HIV
chr2-65553105-65553612	0.853309846948794	0.764924849226539	0.01	0.005	1	CD4_TEM	CD4 TEM	Post-ART_1y vs Pre-HIV
chr1-42344090-42344602	0.853316666994739	0.270077670715735	0.013	0.01	1	CD4_TEM	CD4 TEM	Post-ART_1y vs Pre-HIV
chr16-27245868-27246183	0.85334132642303	0.260818201165034	0.011	0.009	1	CD4_TEM	CD4 TEM	Post-ART_1y vs Pre-HIV
chr19-10565132-10567141	0.853353612088436	0.108805894892102	0.403	0.35	1	CD4_TEM	CD4 TEM	Post-ART_1y vs Pre-HIV
chr3-28328167-28328881	0.853357518033544	0.355359269027422	0.028	0.023	1	CD4_TEM	CD4 TEM	Post-ART_1y vs Pre-HIV
chr17-56592385-56594925	0.853404023447868	0.168137645020338	0.056	0.046	1	CD4_TEM	CD4 TEM	Post-ART_1y vs Pre-HIV
chr2-86105088-86106780	0.853456369286373	0.204529059944167	0.309	0.253	1	CD4_TEM	CD4 TEM	Post-ART_1y vs Pre-HIV
chrX-15761259-15761939	0.85349800722597	0.270722110372537	0.018	0.015	1	CD4_TEM	CD4 TEM	Post-ART_1y vs Pre-HIV
chr9-114702394-114702832	0.85350289653172	0.435696720592348	0.016	0.012	1	CD4_TEM	CD4 TEM	Post-ART_1y vs Pre-HIV
chr7-76047104-76048891	0.853507125378804	0.195347597884025	0.158	0.128	1	CD4_TEM	CD4 TEM	Post-ART_1y vs Pre-HIV
chr22-22692309-22693099	0.853515718298035	0.385899988829613	0.015	0.011	1	CD4_TEM	CD4 TEM	Post-ART_1y vs Pre-HIV
chr1-205275036-205275522	0.853535485327429	0.16362647408206	0.013	0.011	1	CD4_TEM	CD4 TEM	Post-ART_1y vs Pre-HIV
chr19-1063306-1063574	0.853538625207333	0.28510804162216	0.021	0.017	1	CD4_TEM	CD4 TEM	Post-ART_1y vs Pre-HIV
chr2-73202148-73203584	0.853547838502803	0.0490882168972973	0.019	0.017	1	CD4_TEM	CD4 TEM	Post-ART_1y vs Pre-HIV
chr15-77419162-77421325	0.853558373853398	0.17486293444491	0.356	0.293	1	CD4_TEM	CD4 TEM	Post-ART_1y vs Pre-HIV
chr15-64639377-64641113	0.853607714371563	0.202248444397418	0.01	0.008	1	CD4_TEM	CD4 TEM	Post-ART_1y vs Pre-HIV
chr15-82646888-82648218	0.853632863790395	0.281156761831509	0.03	0.023	1	CD4_TEM	CD4 TEM	Post-ART_1y vs Pre-HIV
chr22-30262909-30263718	0.853639746218451	0.303096226290579	0.06	0.046	1	CD4_TEM	CD4 TEM	Post-ART_1y vs Pre-HIV
chr7-73623014-73624761	0.853679391221498	0.147229577906347	0.038	0.034	1	CD4_TEM	CD4 TEM	Post-ART_1y vs Pre-HIV
chr14-99319835-99321430	0.853689536940661	0.327457383210646	0.048	0.038	1	CD4_TEM	CD4 TEM	Post-ART_1y vs Pre-HIV
chr10-11141271-11141864	0.853762367048215	0.254914225281834	0.01	0.008	1	CD4_TEM	CD4 TEM	Post-ART_1y vs Pre-HIV
chr15-40930444-40930802	0.853767696728721	0.290123743427945	0.022	0.017	1	CD4_TEM	CD4 TEM	Post-ART_1y vs Pre-HIV
chr7-44846912-44848751	0.853806108887184	0.131440399933927	0.487	0.409	1	CD4_TEM	CD4 TEM	Post-ART_1y vs Pre-HIV
chr12-120248401-120248833	0.853862149778595	0.321577730620161	0.018	0.014	1	CD4_TEM	CD4 TEM	Post-ART_1y vs Pre-HIV
chr7-2632543-2634250	0.853873821981671	0.226992381699287	0.062	0.051	1	CD4_TEM	CD4 TEM	Post-ART_1y vs Pre-HIV
chr9-95515621-95517209	0.853884460871039	0.166554567446159	0.061	0.05	1	CD4_TEM	CD4 TEM	Post-ART_1y vs Pre-HIV
chr2-63861078-63861601	0.85388726012208	0.366274206015108	0.04	0.029	1	CD4_TEM	CD4 TEM	Post-ART_1y vs Pre-HIV
chr19-17305113-17306271	0.853918965548892	0.210586353186307	0.312	0.259	1	CD4_TEM	CD4 TEM	Post-ART_1y vs Pre-HIV
chr18-24054054-24054424	0.853932927440056	0.167794300069464	0.012	0.01	1	CD4_TEM	CD4 TEM	Post-ART_1y vs Pre-HIV
chr12-47392548-47393377	0.85397364536084	0.253453206758318	0.014	0.011	1	CD4_TEM	CD4 TEM	Post-ART_1y vs Pre-HIV
chr21-14541630-14542373	0.854067667988448	0.177204440675719	0.048	0.039	1	CD4_TEM	CD4 TEM	Post-ART_1y vs Pre-HIV
chr11-72815310-72816421	0.854117771921794	0.109663881695042	0.055	0.048	1	CD4_TEM	CD4 TEM	Post-ART_1y vs Pre-HIV
chr19-11737825-11739266	0.854119883603986	0.171403987260239	0.155	0.131	1	CD4_TEM	CD4 TEM	Post-ART_1y vs Pre-HIV
chr3-112672141-112673446	0.854129399582487	0.0935014100800022	0.02	0.017	1	CD4_TEM	CD4 TEM	Post-ART_1y vs Pre-HIV
chr19-17391688-17392214	0.854154128150804	0.472058020963028	0.012	0.008	1	CD4_TEM	CD4 TEM	Post-ART_1y vs Pre-HIV
chr20-62795030-62796835	0.854162803578067	0.210405670088833	0.239	0.2	1	CD4_TEM	CD4 TEM	Post-ART_1y vs Pre-HIV
chr2-68463364-68463565	0.854174506857244	0.325696714557562	0.024	0.019	1	CD4_TEM	CD4 TEM	Post-ART_1y vs Pre-HIV
chr1-93855921-93856386	0.854192016790954	0.313449758479837	0.01	0.008	1	CD4_TEM	CD4 TEM	Post-ART_1y vs Pre-HIV
chr7-70828994-70829542	0.854192986369476	0.179849129328836	0.026	0.023	1	CD4_TEM	CD4 TEM	Post-ART_1y vs Pre-HIV
chr14-24279186-24280054	0.854222625954913	0.267672198487813	0.029	0.024	1	CD4_TEM	CD4 TEM	Post-ART_1y vs Pre-HIV
chr8-140790399-140791779	0.854246874926402	0.230138487340724	0.225	0.187	1	CD4_TEM	CD4 TEM	Post-ART_1y vs Pre-HIV
chr6-34414927-34415754	0.854261904287265	0.50680067782015	0.02	0.014	1	CD4_TEM	CD4 TEM	Post-ART_1y vs Pre-HIV
chr17-55116374-55116966	0.854282837909638	0.176074462996441	0.023	0.019	1	CD4_TEM	CD4 TEM	Post-ART_1y vs Pre-HIV
chr17-82884232-82885335	0.854314756656368	0.378190119873429	0.028	0.021	1	CD4_TEM	CD4 TEM	Post-ART_1y vs Pre-HIV
chr14-52267199-52268702	0.854340328431021	0.45581260468347	0.052	0.038	1	CD4_TEM	CD4 TEM	Post-ART_1y vs Pre-HIV
chr12-123270371-123272185	0.854342775392714	0.0586074801693326	0.13	0.12	1	CD4_TEM	CD4 TEM	Post-ART_1y vs Pre-HIV
chrX-78516801-78517593	0.854364479328097	0.186372953451684	0.091	0.08	1	CD4_TEM	CD4 TEM	Post-ART_1y vs Pre-HIV
chr1-36187438-36188561	0.854385234538919	0.186364144096969	0.085	0.07	1	CD4_TEM	CD4 TEM	Post-ART_1y vs Pre-HIV
chr22-36289662-36290370	0.854410065967931	0.421692417141677	0.066	0.048	1	CD4_TEM	CD4 TEM	Post-ART_1y vs Pre-HIV
chr4-80183426-80185142	0.854412599486486	0.207589913097932	0.245	0.204	1	CD4_TEM	CD4 TEM	Post-ART_1y vs Pre-HIV
chr19-55146099-55147098	0.854416573387203	0.331656277763163	0.01	0.008	1	CD4_TEM	CD4 TEM	Post-ART_1y vs Pre-HIV
chr10-114693841-114694615	0.854426188175971	0.562689143827288	0.017	0.011	1	CD4_TEM	CD4 TEM	Post-ART_1y vs Pre-HIV
chr2-73175236-73177797	0.854426504756156	0.222083842706348	0.179	0.149	1	CD4_TEM	CD4 TEM	Post-ART_1y vs Pre-HIV
chr2-105426368-105427296	0.85442653894976	0.100521875117738	0.014	0.012	1	CD4_TEM	CD4 TEM	Post-ART_1y vs Pre-HIV
chr2-178193729-178195416	0.854430018012038	0.236571971185963	0.063	0.05	1	CD4_TEM	CD4 TEM	Post-ART_1y vs Pre-HIV
chr12-47394254-47394869	0.854437222711527	0.436525560006567	0.034	0.025	1	CD4_TEM	CD4 TEM	Post-ART_1y vs Pre-HIV
chr5-141330305-141330612	0.854442801149728	0.151068942109698	0.01	0.008	1	CD4_TEM	CD4 TEM	Post-ART_1y vs Pre-HIV
chr11-120344037-120345247	0.854451215251898	0.412795711389864	0.055	0.041	1	CD4_TEM	CD4 TEM	Post-ART_1y vs Pre-HIV
chr9-113400602-113401697	0.854457401493591	0.109555970574927	0.372	0.321	1	CD4_TEM	CD4 TEM	Post-ART_1y vs Pre-HIV
chr18-46155448-46156944	0.854485202127793	0.261772260657216	0.037	0.03	1	CD4_TEM	CD4 TEM	Post-ART_1y vs Pre-HIV
chr18-69897391-69898835	0.854576357985211	0.278192884073635	0.073	0.057	1	CD4_TEM	CD4 TEM	Post-ART_1y vs Pre-HIV
chr6-17580085-17581026	0.854594712255457	0.476188243878536	0.028	0.02	1	CD4_TEM	CD4 TEM	Post-ART_1y vs Pre-HIV
chr19-18428283-18430040	0.854620823411805	0.0988612811352382	0.296	0.259	1	CD4_TEM	CD4 TEM	Post-ART_1y vs Pre-HIV
chr14-59161292-59162227	0.854654796134369	0.050071884059701	0.012	0.01	1	CD4_TEM	CD4 TEM	Post-ART_1y vs Pre-HIV
chr2-47857528-47858328	0.854671502276475	0.339682419336392	0.026	0.02	1	CD4_TEM	CD4 TEM	Post-ART_1y vs Pre-HIV
chr17-18140894-18141744	0.854699598664013	0.406104892645926	0.032	0.023	1	CD4_TEM	CD4 TEM	Post-ART_1y vs Pre-HIV
chr1-16026212-16027200	0.85471487352386	0.0869354961749638	0.015	0.014	1	CD4_TEM	CD4 TEM	Post-ART_1y vs Pre-HIV
chr13-94362194-94362755	0.854717716750069	0.255955458176898	0.016	0.013	1	CD4_TEM	CD4 TEM	Post-ART_1y vs Pre-HIV
chr12-3838097-3839351	0.854717895605054	0.421629568029898	0.011	0.008	1	CD4_TEM	CD4 TEM	Post-ART_1y vs Pre-HIV
chr6-13813461-13814894	0.854739391207753	0.0490100234329676	0.23	0.211	1	CD4_TEM	CD4 TEM	Post-ART_1y vs Pre-HIV
chr1-207828317-207828835	0.854752844668562	0.220801773957133	0.036	0.029	1	CD4_TEM	CD4 TEM	Post-ART_1y vs Pre-HIV
chr12-14366907-14367604	0.854754278785705	0.288271289845841	0.098	0.08	1	CD4_TEM	CD4 TEM	Post-ART_1y vs Pre-HIV
chr11-126354653-126356897	0.854754594905874	0.0393892391944939	0.064	0.057	1	CD4_TEM	CD4 TEM	Post-ART_1y vs Pre-HIV
chr11-114080121-114080629	0.854775057501496	0.241955377235128	0.025	0.02	1	CD4_TEM	CD4 TEM	Post-ART_1y vs Pre-HIV
chr3-188389615-188391297	0.854783990706883	0.145870857051279	0.014	0.011	1	CD4_TEM	CD4 TEM	Post-ART_1y vs Pre-HIV
chr8-80991639-80992452	0.854785461592488	0.247863720383234	0.032	0.027	1	CD4_TEM	CD4 TEM	Post-ART_1y vs Pre-HIV
chr20-3208552-3210237	0.854788604572704	0.263793731709759	0.073	0.061	1	CD4_TEM	CD4 TEM	Post-ART_1y vs Pre-HIV
chr11-108008353-108010188	0.854790807156885	0.228170338519299	0.207	0.168	1	CD4_TEM	CD4 TEM	Post-ART_1y vs Pre-HIV
chr9-36486085-36488504	0.854793666606776	0.0546165181494168	0.394	0.357	1	CD4_TEM	CD4 TEM	Post-ART_1y vs Pre-HIV
chr14-24665160-24666057	0.854848216370335	-0.0189370979699426	0.013	0.011	1	CD4_TEM	CD4 TEM	Post-ART_1y vs Pre-HIV
chr7-77695557-77697678	0.854857068354003	0.120785368970489	0.395	0.335	1	CD4_TEM	CD4 TEM	Post-ART_1y vs Pre-HIV
chr7-17401672-17403191	0.854916212996089	0.710034514057335	0.017	0.01	1	CD4_TEM	CD4 TEM	Post-ART_1y vs Pre-HIV
chr2-96264850-96266640	0.854973815584379	0.181486044691673	0.396	0.329	1	CD4_TEM	CD4 TEM	Post-ART_1y vs Pre-HIV
chr2-156333775-156334945	0.854979972547135	0.189813661416635	0.283	0.234	1	CD4_TEM	CD4 TEM	Post-ART_1y vs Pre-HIV
chr15-100627448-100628147	0.855005475674874	0.372624737607634	0.032	0.023	1	CD4_TEM	CD4 TEM	Post-ART_1y vs Pre-HIV
chr5-177086011-177087496	0.85504775655193	0.126208402287948	0.13	0.111	1	CD4_TEM	CD4 TEM	Post-ART_1y vs Pre-HIV
chr5-139292822-139294844	0.855058861767457	0.178927479702862	0.306	0.256	1	CD4_TEM	CD4 TEM	Post-ART_1y vs Pre-HIV
chr19-38335245-38337295	0.85510477743696	0.128828820392281	0.542	0.46	1	CD4_TEM	CD4 TEM	Post-ART_1y vs Pre-HIV
chr19-16366184-16367582	0.85512377363556	0.238045967772971	0.147	0.116	1	CD4_TEM	CD4 TEM	Post-ART_1y vs Pre-HIV
chr17-60102130-60103255	0.855124393735543	0.0918452664087468	0.016	0.014	1	CD4_TEM	CD4 TEM	Post-ART_1y vs Pre-HIV
chr2-234100260-234101523	0.855138383857787	0.39385477763781	0.016	0.012	1	CD4_TEM	CD4 TEM	Post-ART_1y vs Pre-HIV
chr8-22146803-22147144	0.855142025558004	0.254463789665375	0.011	0.009	1	CD4_TEM	CD4 TEM	Post-ART_1y vs Pre-HIV
chr3-119808947-119810638	0.855166158657368	0.473062857653606	0.042	0.029	1	CD4_TEM	CD4 TEM	Post-ART_1y vs Pre-HIV
chr3-185976923-185977760	0.855168485682639	0.267732413501752	0.025	0.021	1	CD4_TEM	CD4 TEM	Post-ART_1y vs Pre-HIV
chr1-32984101-32985127	0.855203402449324	0.327463654223202	0.147	0.115	1	CD4_TEM	CD4 TEM	Post-ART_1y vs Pre-HIV
chr11-65095642-65097027	0.855229144249211	0.255075641105847	0.24	0.186	1	CD4_TEM	CD4 TEM	Post-ART_1y vs Pre-HIV
chr1-146019082-146020602	0.855276793839275	0.42642402294742	0.014	0.01	1	CD4_TEM	CD4 TEM	Post-ART_1y vs Pre-HIV
chr12-47192885-47194159	0.855279760807026	0.355779810340665	0.04	0.032	1	CD4_TEM	CD4 TEM	Post-ART_1y vs Pre-HIV
chr15-55992835-55994242	0.855311526647397	0.208326731320057	0.13	0.11	1	CD4_TEM	CD4 TEM	Post-ART_1y vs Pre-HIV
chr10-12412565-12413665	0.855323692692724	-0.0534086080004652	0.016	0.016	1	CD4_TEM	CD4 TEM	Post-ART_1y vs Pre-HIV
chr8-133496415-133496731	0.855330685149187	0.206428980423634	0.047	0.039	1	CD4_TEM	CD4 TEM	Post-ART_1y vs Pre-HIV
chr12-10292884-10294057	0.855367202683769	0.148274648918137	0.013	0.011	1	CD4_TEM	CD4 TEM	Post-ART_1y vs Pre-HIV
chr6-121333851-121335378	0.855369125584923	0.242455350863326	0.189	0.151	1	CD4_TEM	CD4 TEM	Post-ART_1y vs Pre-HIV
chr6-118776111-118777537	0.85538004902547	0.404962621752418	0.037	0.029	1	CD4_TEM	CD4 TEM	Post-ART_1y vs Pre-HIV
chr2-74464495-74466117	0.855382368179597	0.248826672491563	0.171	0.138	1	CD4_TEM	CD4 TEM	Post-ART_1y vs Pre-HIV
chr11-119323387-119323838	0.855512715569787	0.340436236468074	0.035	0.028	1	CD4_TEM	CD4 TEM	Post-ART_1y vs Pre-HIV
chr8-265442-266069	0.855532403045015	0.441481291379335	0.013	0.009	1	CD4_TEM	CD4 TEM	Post-ART_1y vs Pre-HIV
chr3-185498146-185499413	0.85556254303687	0.27803230211996	0.162	0.131	1	CD4_TEM	CD4 TEM	Post-ART_1y vs Pre-HIV
chr7-130956837-130957425	0.855563229490506	0.434591798292797	0.037	0.027	1	CD4_TEM	CD4 TEM	Post-ART_1y vs Pre-HIV
chr17-76385497-76386159	0.855573279063435	0.232219689996154	0.059	0.049	1	CD4_TEM	CD4 TEM	Post-ART_1y vs Pre-HIV
chr11-45385608-45386307	0.855630840726368	0.420683747445883	0.014	0.011	1	CD4_TEM	CD4 TEM	Post-ART_1y vs Pre-HIV
chr14-44896566-44897971	0.855665941399021	0.176902270138326	0.324	0.268	1	CD4_TEM	CD4 TEM	Post-ART_1y vs Pre-HIV
chr6-158812769-158813306	0.855689464271776	0.542714812957912	0.012	0.008	1	CD4_TEM	CD4 TEM	Post-ART_1y vs Pre-HIV
chr3-170811486-170812327	0.855696718717146	0.389643160356971	0.031	0.022	1	CD4_TEM	CD4 TEM	Post-ART_1y vs Pre-HIV
chr3-141440882-141441984	0.855717341310276	0.236879973862901	0.074	0.059	1	CD4_TEM	CD4 TEM	Post-ART_1y vs Pre-HIV
chr11-66543510-66544166	0.855778409417223	0.190219862793033	0.059	0.051	1	CD4_TEM	CD4 TEM	Post-ART_1y vs Pre-HIV
chrX-136572071-136572695	0.855801684294027	0.63933024610516	0.01	0.007	1	CD4_TEM	CD4 TEM	Post-ART_1y vs Pre-HIV
chr10-110556699-110557536	0.855803856330896	0.38445156365912	0.026	0.02	1	CD4_TEM	CD4 TEM	Post-ART_1y vs Pre-HIV
chr2-218287654-218288068	0.855825412212403	0.224498780517214	0.016	0.013	1	CD4_TEM	CD4 TEM	Post-ART_1y vs Pre-HIV
chr4-47462632-47464017	0.855832876392786	0.174879264834307	0.274	0.234	1	CD4_TEM	CD4 TEM	Post-ART_1y vs Pre-HIV
chr10-26430304-26431457	0.855852699534202	0.270248415242822	0.024	0.02	1	CD4_TEM	CD4 TEM	Post-ART_1y vs Pre-HIV
chr10-88270672-88272189	0.855859706782718	0.345037956790688	0.066	0.05	1	CD4_TEM	CD4 TEM	Post-ART_1y vs Pre-HIV
chr6-31441126-31442011	0.855861398317263	0.184204084217885	0.048	0.041	1	CD4_TEM	CD4 TEM	Post-ART_1y vs Pre-HIV
chr10-61991901-61994444	0.855862819867202	0.207234940508802	0.158	0.13	1	CD4_TEM	CD4 TEM	Post-ART_1y vs Pre-HIV
chr2-127415419-127416939	0.85587377084817	0.197766990261013	0.125	0.106	1	CD4_TEM	CD4 TEM	Post-ART_1y vs Pre-HIV
chr9-214147-215537	0.855900206005264	0.198148956376114	0.091	0.075	1	CD4_TEM	CD4 TEM	Post-ART_1y vs Pre-HIV
chr10-80498508-80499488	0.855942594977386	0.299340966202196	0.039	0.031	1	CD4_TEM	CD4 TEM	Post-ART_1y vs Pre-HIV
chr3-98555544-98556665	0.855954124729677	0.252352605452105	0.136	0.108	1	CD4_TEM	CD4 TEM	Post-ART_1y vs Pre-HIV
chr1-27630917-27631999	0.855961027406618	0.284811880453457	0.024	0.019	1	CD4_TEM	CD4 TEM	Post-ART_1y vs Pre-HIV
chrX-49919632-49919958	0.855967626028854	0.113741215872032	0.01	0.009	1	CD4_TEM	CD4 TEM	Post-ART_1y vs Pre-HIV
chr17-50087069-50088281	0.855969806228487	0.290851442665148	0.069	0.054	1	CD4_TEM	CD4 TEM	Post-ART_1y vs Pre-HIV
chr18-76496113-76496501	0.855971660742705	0.238748335111377	0.023	0.018	1	CD4_TEM	CD4 TEM	Post-ART_1y vs Pre-HIV
chrX-119690816-119691064	0.855973469900942	0.242762545449144	0.011	0.009	1	CD4_TEM	CD4 TEM	Post-ART_1y vs Pre-HIV
chr7-100874026-100875776	0.855981107578592	0.160018226748312	0.32	0.268	1	CD4_TEM	CD4 TEM	Post-ART_1y vs Pre-HIV
chrX-107710629-107713177	0.856008444845664	0.239918037238815	0.176	0.14	1	CD4_TEM	CD4 TEM	Post-ART_1y vs Pre-HIV
chr4-24978705-24980408	0.856057942894481	0.179220191299029	0.013	0.013	1	CD4_TEM	CD4 TEM	Post-ART_1y vs Pre-HIV
chr20-50048158-50049025	0.856083537601272	-0.0871215941000232	0.011	0.009	1	CD4_TEM	CD4 TEM	Post-ART_1y vs Pre-HIV
chr5-17216123-17219207	0.856091444121393	0.0503927615917457	0.014	0.013	1	CD4_TEM	CD4 TEM	Post-ART_1y vs Pre-HIV
chr3-129936460-129937216	0.856092775144596	0.276737823388651	0.032	0.026	1	CD4_TEM	CD4 TEM	Post-ART_1y vs Pre-HIV
chr17-16216747-16217563	0.85611088006962	0.182940002305634	0.094	0.079	1	CD4_TEM	CD4 TEM	Post-ART_1y vs Pre-HIV
chr3-108914692-108915350	0.856152494846978	0.413749530283186	0.037	0.027	1	CD4_TEM	CD4 TEM	Post-ART_1y vs Pre-HIV
chr1-155981226-155981684	0.856168766796145	0.193359804141522	0.019	0.015	1	CD4_TEM	CD4 TEM	Post-ART_1y vs Pre-HIV
chr14-81169324-81170921	0.856168902542225	0.179770154318551	0.248	0.208	1	CD4_TEM	CD4 TEM	Post-ART_1y vs Pre-HIV
chr12-52884311-52885156	0.85618192005877	0.316452106650501	0.029	0.024	1	CD4_TEM	CD4 TEM	Post-ART_1y vs Pre-HIV
chr4-110049652-110050289	0.856183772871238	0.246284761774183	0.013	0.01	1	CD4_TEM	CD4 TEM	Post-ART_1y vs Pre-HIV
chr11-45929490-45930861	0.856203917848936	0.198236465101096	0.046	0.038	1	CD4_TEM	CD4 TEM	Post-ART_1y vs Pre-HIV
chr2-28586784-28587259	0.85621481968056	0.320658150561173	0.032	0.024	1	CD4_TEM	CD4 TEM	Post-ART_1y vs Pre-HIV
chr16-3020084-3022553	0.856370953186772	0.154709578653831	0.234	0.192	1	CD4_TEM	CD4 TEM	Post-ART_1y vs Pre-HIV
chr15-70462481-70463768	0.856382098446927	0.207913292840428	0.011	0.009	1	CD4_TEM	CD4 TEM	Post-ART_1y vs Pre-HIV
chr1-38004034-38005922	0.856416865600848	0.0914685950849146	0.069	0.06	1	CD4_TEM	CD4 TEM	Post-ART_1y vs Pre-HIV
chr1-116380407-116381247	0.856457706351779	0.266016190405819	0.011	0.008	1	CD4_TEM	CD4 TEM	Post-ART_1y vs Pre-HIV
chr16-57998407-58001720	0.856492000709741	0.123279825316398	0.361	0.305	1	CD4_TEM	CD4 TEM	Post-ART_1y vs Pre-HIV
chr22-30356012-30357576	0.856506743100871	0.127247795198735	0.269	0.234	1	CD4_TEM	CD4 TEM	Post-ART_1y vs Pre-HIV
chr6-56904396-56904942	0.856509635784713	0.319638340828009	0.012	0.009	1	CD4_TEM	CD4 TEM	Post-ART_1y vs Pre-HIV
chr3-180601304-180602779	0.856555756505844	0.21087261360093	0.241	0.203	1	CD4_TEM	CD4 TEM	Post-ART_1y vs Pre-HIV
chr20-62030637-62031427	0.856567355980668	0.156899231560314	0.016	0.014	1	CD4_TEM	CD4 TEM	Post-ART_1y vs Pre-HIV
chr6-41922178-41922553	0.856593070523864	0.456573637950811	0.012	0.008	1	CD4_TEM	CD4 TEM	Post-ART_1y vs Pre-HIV
chr5-6377567-6379050	0.856607739569791	0.146509365128491	0.195	0.164	1	CD4_TEM	CD4 TEM	Post-ART_1y vs Pre-HIV
chr12-569337-570611	0.856611605284647	0.321220483158727	0.137	0.103	1	CD4_TEM	CD4 TEM	Post-ART_1y vs Pre-HIV
chr16-75219488-75220367	0.856612730883368	0.258417358385872	0.014	0.011	1	CD4_TEM	CD4 TEM	Post-ART_1y vs Pre-HIV
chr14-22221362-22221815	0.856638771446269	0.395959644493567	0.011	0.008	1	CD4_TEM	CD4 TEM	Post-ART_1y vs Pre-HIV
chr17-74452199-74452695	0.856664397005659	0.16126520314009	0.01	0.008	1	CD4_TEM	CD4 TEM	Post-ART_1y vs Pre-HIV
chrX-107716237-107717342	0.85668908505673	0.237257556621302	0.155	0.131	1	CD4_TEM	CD4 TEM	Post-ART_1y vs Pre-HIV
chr8-143635351-143637196	0.856693398622526	0.217257074138625	0.111	0.095	1	CD4_TEM	CD4 TEM	Post-ART_1y vs Pre-HIV
chr22-45434796-45436032	0.856708656975482	0.332644346448235	0.052	0.04	1	CD4_TEM	CD4 TEM	Post-ART_1y vs Pre-HIV
chr12-67268270-67270505	0.856710180049911	0.116715807513137	0.517	0.443	1	CD4_TEM	CD4 TEM	Post-ART_1y vs Pre-HIV
chr18-3248625-3249116	0.856757035558372	0.2074927092809	0.027	0.023	1	CD4_TEM	CD4 TEM	Post-ART_1y vs Pre-HIV
chr19-6551415-6552439	0.856764542437941	0.455629136071676	0.046	0.034	1	CD4_TEM	CD4 TEM	Post-ART_1y vs Pre-HIV
chr12-51008707-51009503	0.856793463950843	0.173264459066581	0.015	0.014	1	CD4_TEM	CD4 TEM	Post-ART_1y vs Pre-HIV
chr17-76560864-76561098	0.856807455762259	0.515093986277587	0.016	0.011	1	CD4_TEM	CD4 TEM	Post-ART_1y vs Pre-HIV
chr7-100884512-100885175	0.856818444880249	0.223447243686943	0.025	0.021	1	CD4_TEM	CD4 TEM	Post-ART_1y vs Pre-HIV
chr17-78664982-78666825	0.856833518851634	0.310142159891221	0.053	0.043	1	CD4_TEM	CD4 TEM	Post-ART_1y vs Pre-HIV
chr9-137276744-137278496	0.856836447790784	0.277275609226353	0.032	0.025	1	CD4_TEM	CD4 TEM	Post-ART_1y vs Pre-HIV
chr1-150464041-150464694	0.856837558202364	0.354903223274831	0.034	0.027	1	CD4_TEM	CD4 TEM	Post-ART_1y vs Pre-HIV
chr17-77420547-77421877	0.856838354754086	0.116617215465133	0.054	0.049	1	CD4_TEM	CD4 TEM	Post-ART_1y vs Pre-HIV
chr7-50371554-50371963	0.856878062697211	0.18634996014826	0.01	0.009	1	CD4_TEM	CD4 TEM	Post-ART_1y vs Pre-HIV
chr18-22281964-22283249	0.856885377304335	0.179468747428578	0.032	0.026	1	CD4_TEM	CD4 TEM	Post-ART_1y vs Pre-HIV
chr3-112562842-112563042	0.856906433417669	0.462118054407806	0.015	0.011	1	CD4_TEM	CD4 TEM	Post-ART_1y vs Pre-HIV
chr6-90294602-90297336	0.856944970616102	0.17039139352584	0.303	0.253	1	CD4_TEM	CD4 TEM	Post-ART_1y vs Pre-HIV
chr18-2994100-2995060	0.856968598859895	0.290046653957864	0.077	0.06	1	CD4_TEM	CD4 TEM	Post-ART_1y vs Pre-HIV
chr10-97210348-97210827	0.857007811421603	0.529258170984207	0.015	0.011	1	CD4_TEM	CD4 TEM	Post-ART_1y vs Pre-HIV
chr7-158802847-158803866	0.85701020561191	0.275962844275235	0.029	0.023	1	CD4_TEM	CD4 TEM	Post-ART_1y vs Pre-HIV
chr2-48313400-48316128	0.857017970793083	0.079309788039112	0.535	0.486	1	CD4_TEM	CD4 TEM	Post-ART_1y vs Pre-HIV
chr2-37459234-37459948	0.857029191056393	0.307473325279596	0.016	0.013	1	CD4_TEM	CD4 TEM	Post-ART_1y vs Pre-HIV
chr18-13381378-13383305	0.85703703431834	0.238470843758994	0.159	0.132	1	CD4_TEM	CD4 TEM	Post-ART_1y vs Pre-HIV
chr17-78774490-78775510	0.857067684047486	0.162083095426037	0.075	0.067	1	CD4_TEM	CD4 TEM	Post-ART_1y vs Pre-HIV
chr3-136818144-136820518	0.857069557377673	0.243146665728331	0.05	0.04	1	CD4_TEM	CD4 TEM	Post-ART_1y vs Pre-HIV
chr2-105757465-105757834	0.857073352780289	0.285090552417788	0.013	0.01	1	CD4_TEM	CD4 TEM	Post-ART_1y vs Pre-HIV
chr16-1370041-1370676	0.857073584611499	0.133151184727857	0.026	0.023	1	CD4_TEM	CD4 TEM	Post-ART_1y vs Pre-HIV
chr17-5485474-5487234	0.857090118136105	0.141712680002628	0.431	0.363	1	CD4_TEM	CD4 TEM	Post-ART_1y vs Pre-HIV
chr2-176097078-176097904	0.857095728507849	0.269640108285076	0.029	0.023	1	CD4_TEM	CD4 TEM	Post-ART_1y vs Pre-HIV
chr3-156680499-156681361	0.857161766835114	0.0264958639237109	0.01	0.009	1	CD4_TEM	CD4 TEM	Post-ART_1y vs Pre-HIV
chr16-81523503-81523862	0.857165615853498	0.0757036295861671	0.011	0.01	1	CD4_TEM	CD4 TEM	Post-ART_1y vs Pre-HIV
chr4-26821602-26823049	0.857166569788576	-0.134266499898374	0.014	0.014	1	CD4_TEM	CD4 TEM	Post-ART_1y vs Pre-HIV
chr4-89243265-89244053	0.85718001580919	-0.00309706580432945	0.043	0.038	1	CD4_TEM	CD4 TEM	Post-ART_1y vs Pre-HIV
chr20-38032649-38034562	0.857191554020795	0.233432087876152	0.284	0.232	1	CD4_TEM	CD4 TEM	Post-ART_1y vs Pre-HIV
chr3-184710816-184712968	0.857236889503825	0.0702007161419975	0.085	0.078	1	CD4_TEM	CD4 TEM	Post-ART_1y vs Pre-HIV
chr22-41832210-41834008	0.857250632622997	0.130288509143503	0.38	0.328	1	CD4_TEM	CD4 TEM	Post-ART_1y vs Pre-HIV
chr17-1515407-1517273	0.857262352719176	0.121897387473509	0.42	0.352	1	CD4_TEM	CD4 TEM	Post-ART_1y vs Pre-HIV
chr19-47093338-47094236	0.857266765029243	0.409527173045729	0.026	0.02	1	CD4_TEM	CD4 TEM	Post-ART_1y vs Pre-HIV
chr17-38872244-38872477	0.857277806698503	0.437251621929398	0.011	0.008	1	CD4_TEM	CD4 TEM	Post-ART_1y vs Pre-HIV
chr11-67351068-67351475	0.857284582226971	0.269501010272603	0.053	0.044	1	CD4_TEM	CD4 TEM	Post-ART_1y vs Pre-HIV
chrY-13478193-13480503	0.857321029690948	0.25679708417875	0.171	0.137	1	CD4_TEM	CD4 TEM	Post-ART_1y vs Pre-HIV
chr7-21897641-21898984	0.857327022283785	0.559428670990096	0.01	0.007	1	CD4_TEM	CD4 TEM	Post-ART_1y vs Pre-HIV
chr22-41746389-41747362	0.857357189417702	0.325825243510456	0.018	0.015	1	CD4_TEM	CD4 TEM	Post-ART_1y vs Pre-HIV
chr9-128062409-128063119	0.857445692040393	0.197849465995647	0.011	0.009	1	CD4_TEM	CD4 TEM	Post-ART_1y vs Pre-HIV
chr17-66285755-66286279	0.857473282485813	0.0999357353607957	0.011	0.01	1	CD4_TEM	CD4 TEM	Post-ART_1y vs Pre-HIV
chr4-173369249-173372166	0.857498365360886	0.134268859188273	0.434	0.387	1	CD4_TEM	CD4 TEM	Post-ART_1y vs Pre-HIV
chr1-33255341-33257416	0.857500596760082	0.00131834015614452	0.131	0.121	1	CD4_TEM	CD4 TEM	Post-ART_1y vs Pre-HIV
chr1-89552338-89553370	0.857519230518626	0.375764231561276	0.01	0.007	1	CD4_TEM	CD4 TEM	Post-ART_1y vs Pre-HIV
chr15-52465788-52466861	0.857556078627077	0.26901062407264	0.03	0.025	1	CD4_TEM	CD4 TEM	Post-ART_1y vs Pre-HIV
chr2-218269328-218270830	0.857580656832907	0.0595830402211064	0.454	0.413	1	CD4_TEM	CD4 TEM	Post-ART_1y vs Pre-HIV
chr12-50400230-50401669	0.857612310503934	0.250198212760627	0.219	0.177	1	CD4_TEM	CD4 TEM	Post-ART_1y vs Pre-HIV
chr3-71455704-71456678	0.857615383283363	0.354628079732964	0.024	0.019	1	CD4_TEM	CD4 TEM	Post-ART_1y vs Pre-HIV
chr2-46888573-46889543	0.857621478052431	0.265653833150269	0.011	0.008	1	CD4_TEM	CD4 TEM	Post-ART_1y vs Pre-HIV
chr7-87875682-87877223	0.857628180195524	0.128115388301109	0.303	0.261	1	CD4_TEM	CD4 TEM	Post-ART_1y vs Pre-HIV
chr6-13336269-13336968	0.857660634866188	0.356392265984962	0.039	0.029	1	CD4_TEM	CD4 TEM	Post-ART_1y vs Pre-HIV
chr7-151768619-151769860	0.857677703215195	0.281983723043914	0.061	0.048	1	CD4_TEM	CD4 TEM	Post-ART_1y vs Pre-HIV
chr9-123322329-123323394	0.857712773240563	0.321636421829064	0.047	0.035	1	CD4_TEM	CD4 TEM	Post-ART_1y vs Pre-HIV
chr4-40207412-40207776	0.857727893508965	0.359462322902633	0.016	0.012	1	CD4_TEM	CD4 TEM	Post-ART_1y vs Pre-HIV
chr10-27284773-27285427	0.85774441633221	0.352218597742866	0.014	0.01	1	CD4_TEM	CD4 TEM	Post-ART_1y vs Pre-HIV
chr6-53310681-53311442	0.8577529686774	0.250567851142509	0.014	0.011	1	CD4_TEM	CD4 TEM	Post-ART_1y vs Pre-HIV
chr11-66256716-66258735	0.857753437587352	0.159469942052605	0.38	0.324	1	CD4_TEM	CD4 TEM	Post-ART_1y vs Pre-HIV
chr22-41822247-41823127	0.857777334032686	0.207300989240506	0.057	0.049	1	CD4_TEM	CD4 TEM	Post-ART_1y vs Pre-HIV
chr1-37811020-37811363	0.857780584225297	0.340469563562764	0.036	0.029	1	CD4_TEM	CD4 TEM	Post-ART_1y vs Pre-HIV
chr17-59365219-59366350	0.857781559376298	0.336701874577385	0.037	0.029	1	CD4_TEM	CD4 TEM	Post-ART_1y vs Pre-HIV
chr13-97368771-97369812	0.857791002170058	0.231509266490686	0.024	0.018	1	CD4_TEM	CD4 TEM	Post-ART_1y vs Pre-HIV
chr16-30417302-30418625	0.857820778512565	0.112053225084431	0.255	0.22	1	CD4_TEM	CD4 TEM	Post-ART_1y vs Pre-HIV
chr3-111070565-111072543	0.85783571751966	0.133881941960225	0.223	0.197	1	CD4_TEM	CD4 TEM	Post-ART_1y vs Pre-HIV
chr1-1510969-1512638	0.857864522332231	0.18230684797626	0.292	0.24	1	CD4_TEM	CD4 TEM	Post-ART_1y vs Pre-HIV
chr15-45399460-45399926	0.857925947599146	0.33631402807065	0.017	0.013	1	CD4_TEM	CD4 TEM	Post-ART_1y vs Pre-HIV
chr10-3945533-3946267	0.857969478104539	0.206299741027387	0.053	0.044	1	CD4_TEM	CD4 TEM	Post-ART_1y vs Pre-HIV
chr2-199954891-199956169	0.85798765755882	0.278037668659036	0.179	0.144	1	CD4_TEM	CD4 TEM	Post-ART_1y vs Pre-HIV
chr1-156113895-156115449	0.858000798309189	0.162716734804807	0.193	0.165	1	CD4_TEM	CD4 TEM	Post-ART_1y vs Pre-HIV
chr1-44835563-44836341	0.858027670453009	0.27938459261752	0.051	0.043	1	CD4_TEM	CD4 TEM	Post-ART_1y vs Pre-HIV
chr6-160519699-160520919	0.858029346544161	0.194904198985986	0.146	0.122	1	CD4_TEM	CD4 TEM	Post-ART_1y vs Pre-HIV
chr2-174632505-174633997	0.858047421167982	0.337364380674794	0.044	0.035	1	CD4_TEM	CD4 TEM	Post-ART_1y vs Pre-HIV
chr4-112144778-112146462	0.858059341349159	0.139787455628245	0.224	0.192	1	CD4_TEM	CD4 TEM	Post-ART_1y vs Pre-HIV
chrX-65581598-65582325	0.858090005164707	0.563255469248205	0.017	0.011	1	CD4_TEM	CD4 TEM	Post-ART_1y vs Pre-HIV
chr19-34391169-34392124	0.85810511043315	0.359930353153521	0.014	0.01	1	CD4_TEM	CD4 TEM	Post-ART_1y vs Pre-HIV
chr2-191617222-191618097	0.858105126961443	0.29544040839902	0.093	0.073	1	CD4_TEM	CD4 TEM	Post-ART_1y vs Pre-HIV
chr11-122748663-122749405	0.858128371622508	0.261385358449433	0.018	0.014	1	CD4_TEM	CD4 TEM	Post-ART_1y vs Pre-HIV
chr12-9614934-9616199	0.858136809368806	0.338286884243852	0.131	0.1	1	CD4_TEM	CD4 TEM	Post-ART_1y vs Pre-HIV
chr12-31928276-31929376	0.858145309945403	0.320837266516805	0.026	0.021	1	CD4_TEM	CD4 TEM	Post-ART_1y vs Pre-HIV
chr10-6141015-6141685	0.858170806643894	0.338881568633835	0.036	0.027	1	CD4_TEM	CD4 TEM	Post-ART_1y vs Pre-HIV
chr19-33080473-33081721	0.85817144734398	0.292117814694912	0.142	0.113	1	CD4_TEM	CD4 TEM	Post-ART_1y vs Pre-HIV
chr3-98508522-98508921	0.858173641680401	0.0959352174642838	0.011	0.01	1	CD4_TEM	CD4 TEM	Post-ART_1y vs Pre-HIV
chr19-34220367-34220785	0.858195857553207	0.415311932787726	0.011	0.008	1	CD4_TEM	CD4 TEM	Post-ART_1y vs Pre-HIV
chr7-1102984-1104087	0.858204780818022	0.18332236889779	0.012	0.01	1	CD4_TEM	CD4 TEM	Post-ART_1y vs Pre-HIV
chr10-38355647-38356579	0.858206221452287	0.243757376112377	0.049	0.042	1	CD4_TEM	CD4 TEM	Post-ART_1y vs Pre-HIV
chr6-118899986-118900321	0.85820625534595	0.200833468698427	0.018	0.015	1	CD4_TEM	CD4 TEM	Post-ART_1y vs Pre-HIV
chr9-113409696-113411514	0.85820873396951	0.159651455216252	0.342	0.291	1	CD4_TEM	CD4 TEM	Post-ART_1y vs Pre-HIV
chr17-79874153-79874725	0.85821527648352	0.304886985626562	0.014	0.012	1	CD4_TEM	CD4 TEM	Post-ART_1y vs Pre-HIV
chr20-44993163-44993994	0.858232406574066	0.135989957263717	0.012	0.01	1	CD4_TEM	CD4 TEM	Post-ART_1y vs Pre-HIV
chrX-24464440-24466041	0.858249367441035	0.20150947986851	0.182	0.152	1	CD4_TEM	CD4 TEM	Post-ART_1y vs Pre-HIV
chr20-45357233-45357723	0.858253342494585	0.0123392968932974	0.013	0.013	1	CD4_TEM	CD4 TEM	Post-ART_1y vs Pre-HIV
chr22-46289114-46290989	0.858275879460308	0.154636715561105	0.022	0.017	1	CD4_TEM	CD4 TEM	Post-ART_1y vs Pre-HIV
chr3-194255161-194255988	0.858285971679594	0.357743921459797	0.012	0.008	1	CD4_TEM	CD4 TEM	Post-ART_1y vs Pre-HIV
chr22-37964682-37965501	0.858326638652835	0.269778704931905	0.025	0.02	1	CD4_TEM	CD4 TEM	Post-ART_1y vs Pre-HIV
chr19-13121948-13122832	0.858327729802196	0.242072967710926	0.014	0.011	1	CD4_TEM	CD4 TEM	Post-ART_1y vs Pre-HIV
chr1-116847288-116848422	0.858334088220536	0.0827955426165987	0.011	0.01	1	CD4_TEM	CD4 TEM	Post-ART_1y vs Pre-HIV
chr10-50507940-50508852	0.85838220552629	0.200427878334478	0.018	0.015	1	CD4_TEM	CD4 TEM	Post-ART_1y vs Pre-HIV
chr15-90361533-90362428	0.85840348882143	0.210168020842282	0.047	0.039	1	CD4_TEM	CD4 TEM	Post-ART_1y vs Pre-HIV
chr14-54509217-54510504	0.858417623686398	0.185258551066359	0.26	0.215	1	CD4_TEM	CD4 TEM	Post-ART_1y vs Pre-HIV
chr19-8353540-8354403	0.858422800733766	0.335672031413212	0.053	0.039	1	CD4_TEM	CD4 TEM	Post-ART_1y vs Pre-HIV
chr18-23966916-23967979	0.858425780968145	0.122425538745286	0.032	0.027	1	CD4_TEM	CD4 TEM	Post-ART_1y vs Pre-HIV
chr7-142357764-142358723	0.858430306865877	0.409656456316219	0.02	0.015	1	CD4_TEM	CD4 TEM	Post-ART_1y vs Pre-HIV
chr19-2014121-2015792	0.858512804352468	0.1551611019078	0.069	0.058	1	CD4_TEM	CD4 TEM	Post-ART_1y vs Pre-HIV
chr9-112699089-112699542	0.858521543914711	0.40578201118505	0.012	0.009	1	CD4_TEM	CD4 TEM	Post-ART_1y vs Pre-HIV
chr9-85740773-85742859	0.858555391195038	0.0999498129227713	0.385	0.335	1	CD4_TEM	CD4 TEM	Post-ART_1y vs Pre-HIV
chr11-108235645-108237520	0.85856317279127	0.217130236180763	0.162	0.134	1	CD4_TEM	CD4 TEM	Post-ART_1y vs Pre-HIV
chr6-144582687-144583699	0.858569023409752	0.373802097541974	0.048	0.036	1	CD4_TEM	CD4 TEM	Post-ART_1y vs Pre-HIV
chr4-8220587-8222219	0.858573087389828	0.281625983646794	0.108	0.085	1	CD4_TEM	CD4 TEM	Post-ART_1y vs Pre-HIV
chr5-39208498-39208776	0.858576728680434	0.133844552872211	0.015	0.013	1	CD4_TEM	CD4 TEM	Post-ART_1y vs Pre-HIV
chrX-53433555-53434716	0.858677019517036	0.207565970538152	0.098	0.083	1	CD4_TEM	CD4 TEM	Post-ART_1y vs Pre-HIV
chr2-196163278-196163572	0.858681653385969	0.368620872788618	0.032	0.024	1	CD4_TEM	CD4 TEM	Post-ART_1y vs Pre-HIV
chr17-43673650-43674127	0.858733854165207	0.331834284286722	0.021	0.017	1	CD4_TEM	CD4 TEM	Post-ART_1y vs Pre-HIV
chr2-20650282-20651765	0.858759635911461	0.104425674759579	0.33	0.285	1	CD4_TEM	CD4 TEM	Post-ART_1y vs Pre-HIV
chr7-156892175-156893787	0.858777403397255	0.079037028430554	0.389	0.343	1	CD4_TEM	CD4 TEM	Post-ART_1y vs Pre-HIV
chr13-99894957-99896315	0.858778325084814	0.45313189859478	0.02	0.014	1	CD4_TEM	CD4 TEM	Post-ART_1y vs Pre-HIV
chr16-4458860-4459891	0.858807043848944	0.168707203545208	0.021	0.018	1	CD4_TEM	CD4 TEM	Post-ART_1y vs Pre-HIV
chr19-52453006-52454040	0.858822981857181	0.463051576996386	0.018	0.013	1	CD4_TEM	CD4 TEM	Post-ART_1y vs Pre-HIV
chr12-89856105-89856827	0.85886164320862	0.0751387071654994	0.012	0.01	1	CD4_TEM	CD4 TEM	Post-ART_1y vs Pre-HIV
chr1-85274963-85277135	0.858943094565582	0.09047769398802	0.411	0.351	1	CD4_TEM	CD4 TEM	Post-ART_1y vs Pre-HIV
chr1-206611757-206612855	0.858967339449444	0.152887805098439	0.247	0.208	1	CD4_TEM	CD4 TEM	Post-ART_1y vs Pre-HIV
chr19-29605188-29606665	0.858980718976284	0.248227948757863	0.255	0.209	1	CD4_TEM	CD4 TEM	Post-ART_1y vs Pre-HIV
chr3-33848404-33849356	0.858988724912495	0.15840606389505	0.014	0.011	1	CD4_TEM	CD4 TEM	Post-ART_1y vs Pre-HIV
chr15-58227554-58228043	0.859000284509876	0.336805850593343	0.016	0.012	1	CD4_TEM	CD4 TEM	Post-ART_1y vs Pre-HIV
chr19-17447979-17448922	0.859037209154104	0.201787699036391	0.034	0.029	1	CD4_TEM	CD4 TEM	Post-ART_1y vs Pre-HIV
chr11-65625497-65626329	0.859046310746412	0.26618735969322	0.034	0.028	1	CD4_TEM	CD4 TEM	Post-ART_1y vs Pre-HIV
chr11-48106964-48107624	0.859051464513779	0.309447161770523	0.012	0.01	1	CD4_TEM	CD4 TEM	Post-ART_1y vs Pre-HIV
chr19-45613944-45614770	0.85905622099956	0.189596474713473	0.01	0.008	1	CD4_TEM	CD4 TEM	Post-ART_1y vs Pre-HIV
chr1-15949202-15950644	0.859058289493722	0.104652544987611	0.244	0.208	1	CD4_TEM	CD4 TEM	Post-ART_1y vs Pre-HIV
chr11-67409923-67410412	0.859061336768421	0.297729777525139	0.02	0.016	1	CD4_TEM	CD4 TEM	Post-ART_1y vs Pre-HIV
chr5-149140978-149142518	0.859104378956177	0.130984075680553	0.053	0.049	1	CD4_TEM	CD4 TEM	Post-ART_1y vs Pre-HIV
chr14-105484600-105484843	0.859104507240155	0.28084025884015	0.061	0.046	1	CD4_TEM	CD4 TEM	Post-ART_1y vs Pre-HIV
chr12-119876408-119877783	0.859107206192577	0.144958958032703	0.144	0.125	1	CD4_TEM	CD4 TEM	Post-ART_1y vs Pre-HIV
chr13-40640979-40641333	0.859111618926483	0.2623721124506	0.013	0.01	1	CD4_TEM	CD4 TEM	Post-ART_1y vs Pre-HIV
chr13-40770302-40771821	0.859113409062514	0.180758644440462	0.234	0.197	1	CD4_TEM	CD4 TEM	Post-ART_1y vs Pre-HIV
chr3-183224313-183225096	0.859117787336302	0.257386485847443	0.01	0.008	1	CD4_TEM	CD4 TEM	Post-ART_1y vs Pre-HIV
chr17-45385035-45385878	0.859164900922117	0.337501025604567	0.057	0.046	1	CD4_TEM	CD4 TEM	Post-ART_1y vs Pre-HIV
chr3-45595955-45596925	0.859184578391317	0.456921356789668	0.014	0.009	1	CD4_TEM	CD4 TEM	Post-ART_1y vs Pre-HIV
chr2-162007471-162007754	0.859204064174295	0.406670314542631	0.011	0.008	1	CD4_TEM	CD4 TEM	Post-ART_1y vs Pre-HIV
chr20-63895865-63896640	0.85921862861338	0.346378811087037	0.043	0.031	1	CD4_TEM	CD4 TEM	Post-ART_1y vs Pre-HIV
chr7-151380695-151382445	0.85923141445114	0.225987616424161	0.16	0.128	1	CD4_TEM	CD4 TEM	Post-ART_1y vs Pre-HIV
chr6-100880460-100881839	0.859248105632878	0.161589520165638	0.213	0.178	1	CD4_TEM	CD4 TEM	Post-ART_1y vs Pre-HIV
chr3-52704587-52706553	0.859248692301482	0.158599946704735	0.325	0.272	1	CD4_TEM	CD4 TEM	Post-ART_1y vs Pre-HIV
chr16-15948702-15950685	0.859279285865946	0.154100396394591	0.187	0.156	1	CD4_TEM	CD4 TEM	Post-ART_1y vs Pre-HIV
chr7-106766814-106768779	0.859305080455692	0.356338986823927	0.023	0.017	1	CD4_TEM	CD4 TEM	Post-ART_1y vs Pre-HIV
chr3-48788367-48789066	0.859309284609096	0.135491399391834	0.01	0.009	1	CD4_TEM	CD4 TEM	Post-ART_1y vs Pre-HIV
chr1-155960855-155962355	0.859343117571502	0.256668770247606	0.019	0.016	1	CD4_TEM	CD4 TEM	Post-ART_1y vs Pre-HIV
chr13-20412696-20413098	0.859386809673198	0.147826951074204	0.012	0.01	1	CD4_TEM	CD4 TEM	Post-ART_1y vs Pre-HIV
chr14-35341228-35342255	0.859414757288003	-0.0158891868565147	0.019	0.017	1	CD4_TEM	CD4 TEM	Post-ART_1y vs Pre-HIV
chr17-28071549-28072535	0.859425819398144	0.241231830845334	0.014	0.011	1	CD4_TEM	CD4 TEM	Post-ART_1y vs Pre-HIV
chr16-79372174-79373115	0.859429672834702	0.226298644211401	0.023	0.019	1	CD4_TEM	CD4 TEM	Post-ART_1y vs Pre-HIV
chr7-23539122-23539996	0.859442214865615	0.436366704841806	0.017	0.013	1	CD4_TEM	CD4 TEM	Post-ART_1y vs Pre-HIV
chr14-102776539-102778673	0.859465806169446	0.0188220649842159	0.28	0.25	1	CD4_TEM	CD4 TEM	Post-ART_1y vs Pre-HIV
chr15-78263731-78265239	0.859497975474809	0.212124537192025	0.096	0.077	1	CD4_TEM	CD4 TEM	Post-ART_1y vs Pre-HIV
chr10-110441245-110442234	0.859507640228557	0.151813526709959	0.019	0.016	1	CD4_TEM	CD4 TEM	Post-ART_1y vs Pre-HIV
chr17-42997573-42999138	0.859521787708337	0.116321359742764	0.366	0.319	1	CD4_TEM	CD4 TEM	Post-ART_1y vs Pre-HIV
chr8-144521987-144523317	0.859563917605241	0.137101094871769	0.188	0.163	1	CD4_TEM	CD4 TEM	Post-ART_1y vs Pre-HIV
chr3-113287080-113288424	0.859600400519733	0.432954146977189	0.012	0.008	1	CD4_TEM	CD4 TEM	Post-ART_1y vs Pre-HIV
chr15-42471204-42471895	0.859670207604539	0.190652433297824	0.036	0.031	1	CD4_TEM	CD4 TEM	Post-ART_1y vs Pre-HIV
chr17-18780536-18781577	0.859670439852378	0.221469475716322	0.185	0.148	1	CD4_TEM	CD4 TEM	Post-ART_1y vs Pre-HIV
chr5-35835857-35836425	0.859705997778353	0.294071628127436	0.016	0.013	1	CD4_TEM	CD4 TEM	Post-ART_1y vs Pre-HIV
chr19-39110064-39110700	0.859730025437167	0.113892753456381	0.024	0.022	1	CD4_TEM	CD4 TEM	Post-ART_1y vs Pre-HIV
chr10-96719535-96721313	0.859748573306919	0.108004741148408	0.047	0.039	1	CD4_TEM	CD4 TEM	Post-ART_1y vs Pre-HIV
chr19-12647085-12648361	0.859751537504084	0.108416583116917	0.013	0.011	1	CD4_TEM	CD4 TEM	Post-ART_1y vs Pre-HIV
chr10-133318408-133319178	0.859759622983321	0.328507726070165	0.063	0.048	1	CD4_TEM	CD4 TEM	Post-ART_1y vs Pre-HIV
chr11-117822010-117822327	0.859823424833007	0.354521034469014	0.014	0.01	1	CD4_TEM	CD4 TEM	Post-ART_1y vs Pre-HIV
chr3-38648898-38650311	0.859824713725015	0.148068809302696	0.079	0.069	1	CD4_TEM	CD4 TEM	Post-ART_1y vs Pre-HIV
chr6-42103815-42105620	0.859841195132448	0.179926516573248	0.076	0.063	1	CD4_TEM	CD4 TEM	Post-ART_1y vs Pre-HIV
chr17-68196246-68196804	0.859974811863303	0.451751252028837	0.026	0.019	1	CD4_TEM	CD4 TEM	Post-ART_1y vs Pre-HIV
chr2-174752273-174753654	0.860004043347617	0.267501692572843	0.078	0.063	1	CD4_TEM	CD4 TEM	Post-ART_1y vs Pre-HIV
chr11-48172586-48173163	0.860015363772265	-0.224764682732144	0.01	0.011	1	CD4_TEM	CD4 TEM	Post-ART_1y vs Pre-HIV
chr13-73943158-73944044	0.860027601603319	0.109211824752533	0.039	0.035	1	CD4_TEM	CD4 TEM	Post-ART_1y vs Pre-HIV
chr22-44729230-44730115	0.860028975886135	0.3798286741629	0.015	0.012	1	CD4_TEM	CD4 TEM	Post-ART_1y vs Pre-HIV
chr21-42388872-42389374	0.860040008360535	0.372704416360758	0.022	0.016	1	CD4_TEM	CD4 TEM	Post-ART_1y vs Pre-HIV
chr4-143335595-143337956	0.86004885510026	0.033554665101982	0.029	0.028	1	CD4_TEM	CD4 TEM	Post-ART_1y vs Pre-HIV
chr12-3896345-3898022	0.86004936520138	0.350132936519647	0.062	0.049	1	CD4_TEM	CD4 TEM	Post-ART_1y vs Pre-HIV
chr20-33652953-33653560	0.860060007177399	0.255202714820565	0.014	0.01	1	CD4_TEM	CD4 TEM	Post-ART_1y vs Pre-HIV
chr2-239221978-239223412	0.860060906613956	0.37738116302088	0.012	0.009	1	CD4_TEM	CD4 TEM	Post-ART_1y vs Pre-HIV
chr1-41003184-41004403	0.860064037003841	0.205965532919607	0.087	0.071	1	CD4_TEM	CD4 TEM	Post-ART_1y vs Pre-HIV
chr17-74730129-74731340	0.860064464219345	0.219110328112935	0.063	0.05	1	CD4_TEM	CD4 TEM	Post-ART_1y vs Pre-HIV
chr5-80961839-80962217	0.860078532036287	0.219442198976159	0.034	0.026	1	CD4_TEM	CD4 TEM	Post-ART_1y vs Pre-HIV
chr6-141482758-141484047	0.860085602990756	0.154103980656309	0.076	0.063	1	CD4_TEM	CD4 TEM	Post-ART_1y vs Pre-HIV
chr2-148643980-148646417	0.86010077685482	0.137061084522786	0.513	0.435	1	CD4_TEM	CD4 TEM	Post-ART_1y vs Pre-HIV
chr1-23799408-23801351	0.860119031551762	0.123989713916344	0.306	0.262	1	CD4_TEM	CD4 TEM	Post-ART_1y vs Pre-HIV
chr1-227934493-227935432	0.860132166449363	0.368953020529842	0.011	0.008	1	CD4_TEM	CD4 TEM	Post-ART_1y vs Pre-HIV
chr18-23992077-23993214	0.860181322971546	0.311237019521972	0.133	0.103	1	CD4_TEM	CD4 TEM	Post-ART_1y vs Pre-HIV
chr22-49967263-49967747	0.860183387514237	0.236766645184411	0.013	0.01	1	CD4_TEM	CD4 TEM	Post-ART_1y vs Pre-HIV
chr9-2025005-2025798	0.860215764269853	0.387734347118597	0.01	0.008	1	CD4_TEM	CD4 TEM	Post-ART_1y vs Pre-HIV
chr19-51375419-51376173	0.86023046370221	0.331179178532897	0.017	0.013	1	CD4_TEM	CD4 TEM	Post-ART_1y vs Pre-HIV
chr4-102524662-102525809	0.860230800070782	-0.0285701744531046	0.01	0.009	1	CD4_TEM	CD4 TEM	Post-ART_1y vs Pre-HIV
chr7-100493195-100494218	0.860236915632648	0.261377624199084	0.034	0.028	1	CD4_TEM	CD4 TEM	Post-ART_1y vs Pre-HIV
chr19-50364212-50364821	0.860253593015983	0.308798869576299	0.028	0.022	1	CD4_TEM	CD4 TEM	Post-ART_1y vs Pre-HIV
chr2-98478922-98480629	0.860259228540392	0.139308052088758	0.07	0.06	1	CD4_TEM	CD4 TEM	Post-ART_1y vs Pre-HIV
chr9-503809-505739	0.860290576973717	0.178077115299005	0.151	0.126	1	CD4_TEM	CD4 TEM	Post-ART_1y vs Pre-HIV
chr1-42746458-42747490	0.860305869213269	0.333193108257269	0.013	0.011	1	CD4_TEM	CD4 TEM	Post-ART_1y vs Pre-HIV
chr17-13597783-13598055	0.860311300731457	0.382627735560821	0.011	0.008	1	CD4_TEM	CD4 TEM	Post-ART_1y vs Pre-HIV
chr19-46361169-46362253	0.860319501719409	0.085951514171501	0.02	0.018	1	CD4_TEM	CD4 TEM	Post-ART_1y vs Pre-HIV
chr16-30660592-30661006	0.86034509339454	0.231282910720709	0.073	0.062	1	CD4_TEM	CD4 TEM	Post-ART_1y vs Pre-HIV
chr5-172983189-172984886	0.860356591061488	0.203209761763337	0.226	0.184	1	CD4_TEM	CD4 TEM	Post-ART_1y vs Pre-HIV
chr22-38724818-38725301	0.860375322223474	0.304231413048478	0.026	0.021	1	CD4_TEM	CD4 TEM	Post-ART_1y vs Pre-HIV
chr7-139074767-139075376	0.860386957516728	0.310689869151666	0.072	0.056	1	CD4_TEM	CD4 TEM	Post-ART_1y vs Pre-HIV
chr19-48836792-48837485	0.860398221732692	0.16515874760079	0.037	0.031	1	CD4_TEM	CD4 TEM	Post-ART_1y vs Pre-HIV
chr2-102368304-102369023	0.860419633364468	0.331387572242581	0.03	0.023	1	CD4_TEM	CD4 TEM	Post-ART_1y vs Pre-HIV
chr19-53874728-53874953	0.860448428691036	0.65163175042862	0.014	0.009	1	CD4_TEM	CD4 TEM	Post-ART_1y vs Pre-HIV
chr15-60551062-60552055	0.860460238591417	0.216296871700971	0.048	0.04	1	CD4_TEM	CD4 TEM	Post-ART_1y vs Pre-HIV
chr8-127977550-127978269	0.860527308376822	0.118284369980178	0.027	0.023	1	CD4_TEM	CD4 TEM	Post-ART_1y vs Pre-HIV
chr4-80173044-80173770	0.860542353121516	0.119441589365302	0.037	0.033	1	CD4_TEM	CD4 TEM	Post-ART_1y vs Pre-HIV
chr17-29622210-29623308	0.860553788380345	0.191782171768152	0.107	0.09	1	CD4_TEM	CD4 TEM	Post-ART_1y vs Pre-HIV
chr8-6423875-6424186	0.860562170671253	0.29710849013825	0.012	0.009	1	CD4_TEM	CD4 TEM	Post-ART_1y vs Pre-HIV
chr11-65213310-65214361	0.86058340711307	0.573046500720003	0.019	0.012	1	CD4_TEM	CD4 TEM	Post-ART_1y vs Pre-HIV
chr3-101828759-101829667	0.86059218273725	0.151931421875802	0.041	0.035	1	CD4_TEM	CD4 TEM	Post-ART_1y vs Pre-HIV
chr20-3071375-3072526	0.860592646971522	0.313930441485346	0.072	0.056	1	CD4_TEM	CD4 TEM	Post-ART_1y vs Pre-HIV
chr21-29002265-29003529	0.8606497139104	0.160347377916469	0.212	0.175	1	CD4_TEM	CD4 TEM	Post-ART_1y vs Pre-HIV
chr5-150671519-150672903	0.860650427227831	0.314526971989227	0.022	0.017	1	CD4_TEM	CD4 TEM	Post-ART_1y vs Pre-HIV
chr16-10941940-10942732	0.860656638210187	0.0970580746865772	0.245	0.213	1	CD4_TEM	CD4 TEM	Post-ART_1y vs Pre-HIV
chr21-46285565-46286973	0.860680423348344	0.20875563199853	0.195	0.156	1	CD4_TEM	CD4 TEM	Post-ART_1y vs Pre-HIV
chr2-74919578-74920351	0.860684261047572	0.316274586679132	0.021	0.017	1	CD4_TEM	CD4 TEM	Post-ART_1y vs Pre-HIV
chr5-172714550-172715266	0.860685124420174	0.269567479579944	0.043	0.034	1	CD4_TEM	CD4 TEM	Post-ART_1y vs Pre-HIV
chr16-18789142-18790686	0.86068667598432	0.18062346971176	0.256	0.218	1	CD4_TEM	CD4 TEM	Post-ART_1y vs Pre-HIV
chr17-49179988-49180786	0.860700356590435	0.397594420466894	0.028	0.02	1	CD4_TEM	CD4 TEM	Post-ART_1y vs Pre-HIV
chr16-21621251-21622286	0.860718301609078	0.339256468948958	0.034	0.026	1	CD4_TEM	CD4 TEM	Post-ART_1y vs Pre-HIV
chr1-156044853-156045477	0.860738735692767	0.295928654352942	0.014	0.011	1	CD4_TEM	CD4 TEM	Post-ART_1y vs Pre-HIV
chr7-2542142-2542446	0.860768683032138	0.236605870240363	0.01	0.008	1	CD4_TEM	CD4 TEM	Post-ART_1y vs Pre-HIV
chr16-29804624-29806627	0.860769032518373	0.103897725624267	0.44	0.379	1	CD4_TEM	CD4 TEM	Post-ART_1y vs Pre-HIV
chr12-25054627-25055033	0.860941094726582	0.385129552525192	0.01	0.007	1	CD4_TEM	CD4 TEM	Post-ART_1y vs Pre-HIV
chr2-27032078-27033524	0.860942612781113	0.277741798910102	0.135	0.106	1	CD4_TEM	CD4 TEM	Post-ART_1y vs Pre-HIV
chr19-51326606-51328071	0.860945979987523	0.230508779764391	0.028	0.023	1	CD4_TEM	CD4 TEM	Post-ART_1y vs Pre-HIV
chr3-12606771-12607642	0.860988351554391	0.339290146053934	0.034	0.027	1	CD4_TEM	CD4 TEM	Post-ART_1y vs Pre-HIV
chr17-74657105-74657914	0.861001143839033	0.281825566854805	0.044	0.035	1	CD4_TEM	CD4 TEM	Post-ART_1y vs Pre-HIV
chr3-5121814-5123788	0.861001558573457	0.159473769806836	0.179	0.15	1	CD4_TEM	CD4 TEM	Post-ART_1y vs Pre-HIV
chr10-7034955-7035668	0.861014740238666	-0.161288757434647	0.009	0.01	1	CD4_TEM	CD4 TEM	Post-ART_1y vs Pre-HIV
chr18-32091493-32093660	0.861017174855957	0.0854249664505689	0.452	0.394	1	CD4_TEM	CD4 TEM	Post-ART_1y vs Pre-HIV
chr10-18627342-18628081	0.861017382971409	0.181624323843035	0.047	0.04	1	CD4_TEM	CD4 TEM	Post-ART_1y vs Pre-HIV
chr2-239302606-239304611	0.861020564079332	0.393254868641819	0.015	0.01	1	CD4_TEM	CD4 TEM	Post-ART_1y vs Pre-HIV
chr5-68432739-68432993	0.861045312828101	0.335790639950243	0.012	0.009	1	CD4_TEM	CD4 TEM	Post-ART_1y vs Pre-HIV
chr8-128590943-128591665	0.861069119816414	0.557541642413785	0.024	0.017	1	CD4_TEM	CD4 TEM	Post-ART_1y vs Pre-HIV
chr16-50626541-50627823	0.86108415367205	0.283504450382801	0.02	0.016	1	CD4_TEM	CD4 TEM	Post-ART_1y vs Pre-HIV
chr9-20640123-20641047	0.861087269106888	0.442390244167554	0.037	0.027	1	CD4_TEM	CD4 TEM	Post-ART_1y vs Pre-HIV
chr6-111683560-111683956	0.861117952296873	0.426845338501943	0.014	0.009	1	CD4_TEM	CD4 TEM	Post-ART_1y vs Pre-HIV
chr10-22693298-22694052	0.861134454797836	0.255664274205331	0.014	0.011	1	CD4_TEM	CD4 TEM	Post-ART_1y vs Pre-HIV
chr1-226827332-226828432	0.861145864283897	0.272222058650576	0.105	0.084	1	CD4_TEM	CD4 TEM	Post-ART_1y vs Pre-HIV
chrX-48910849-48912400	0.861167884054445	0.265830991844497	0.174	0.141	1	CD4_TEM	CD4 TEM	Post-ART_1y vs Pre-HIV
chr14-100192258-100193900	0.861182112525949	0.152396576180467	0.395	0.331	1	CD4_TEM	CD4 TEM	Post-ART_1y vs Pre-HIV
chr1-150973268-150975352	0.861220964937173	0.165558955416741	0.207	0.175	1	CD4_TEM	CD4 TEM	Post-ART_1y vs Pre-HIV
chr11-14643030-14645508	0.86123548957947	0.16770273474574	0.159	0.132	1	CD4_TEM	CD4 TEM	Post-ART_1y vs Pre-HIV
chr11-17275856-17277523	0.86126524844764	0.223534391032866	0.27	0.212	1	CD4_TEM	CD4 TEM	Post-ART_1y vs Pre-HIV
chr2-134244508-134244925	0.861276201469684	0.659956008028136	0.018	0.011	1	CD4_TEM	CD4 TEM	Post-ART_1y vs Pre-HIV
chr1-179025270-179027086	0.861290624179303	0.122926273332359	0.239	0.208	1	CD4_TEM	CD4 TEM	Post-ART_1y vs Pre-HIV
chr10-11177989-11179440	0.861299678938588	0.213276331408703	0.225	0.181	1	CD4_TEM	CD4 TEM	Post-ART_1y vs Pre-HIV
chr14-55411045-55412314	0.861312581003619	0.226489165585571	0.107	0.087	1	CD4_TEM	CD4 TEM	Post-ART_1y vs Pre-HIV
chr1-3649455-3650290	0.861320912234168	0.170498563335707	0.152	0.129	1	CD4_TEM	CD4 TEM	Post-ART_1y vs Pre-HIV
chr11-10653975-10654597	0.861322014169283	0.54381841216395	0.014	0.01	1	CD4_TEM	CD4 TEM	Post-ART_1y vs Pre-HIV
chr16-82651686-82652252	0.861325030136289	0.389373652807875	0.024	0.019	1	CD4_TEM	CD4 TEM	Post-ART_1y vs Pre-HIV
chr9-137227219-137227811	0.861336745126811	0.247842828994179	0.067	0.054	1	CD4_TEM	CD4 TEM	Post-ART_1y vs Pre-HIV
chr17-48441198-48441797	0.861337326266647	0.217348974875445	0.142	0.119	1	CD4_TEM	CD4 TEM	Post-ART_1y vs Pre-HIV
chr16-17448468-17449715	0.861347819924948	0.316229711452908	0.047	0.035	1	CD4_TEM	CD4 TEM	Post-ART_1y vs Pre-HIV
chr19-5691135-5691857	0.861352954428486	0.390272950318874	0.051	0.039	1	CD4_TEM	CD4 TEM	Post-ART_1y vs Pre-HIV
chr10-100680587-100681085	0.861353874806662	0.409789068774595	0.013	0.009	1	CD4_TEM	CD4 TEM	Post-ART_1y vs Pre-HIV
chr17-46224807-46225786	0.861369767477123	0.110343477823984	0.149	0.128	1	CD4_TEM	CD4 TEM	Post-ART_1y vs Pre-HIV
chr2-9702599-9704095	0.861414847946879	0.131570405629054	0.235	0.198	1	CD4_TEM	CD4 TEM	Post-ART_1y vs Pre-HIV
chr19-18202793-18205409	0.86142318934583	0.0945692333433694	0.463	0.404	1	CD4_TEM	CD4 TEM	Post-ART_1y vs Pre-HIV
chr22-39557198-39558026	0.861444630770065	0.194169727362645	0.021	0.017	1	CD4_TEM	CD4 TEM	Post-ART_1y vs Pre-HIV
chr5-80091248-80092900	0.861479584679216	0.380826283096868	0.054	0.04	1	CD4_TEM	CD4 TEM	Post-ART_1y vs Pre-HIV
chr8-141238386-141239850	0.86148160584468	0.210979472369832	0.125	0.106	1	CD4_TEM	CD4 TEM	Post-ART_1y vs Pre-HIV
chr20-3470166-3471797	0.861519566183753	0.191265773536078	0.134	0.109	1	CD4_TEM	CD4 TEM	Post-ART_1y vs Pre-HIV
chr12-96143043-96144421	0.861602142990429	0.125135971496996	0.017	0.015	1	CD4_TEM	CD4 TEM	Post-ART_1y vs Pre-HIV
chr21-44084527-44084728	0.861603038698437	0.341605514435416	0.01	0.008	1	CD4_TEM	CD4 TEM	Post-ART_1y vs Pre-HIV
chr7-131230884-131231950	0.861621144713835	0.143094537543079	0.109	0.096	1	CD4_TEM	CD4 TEM	Post-ART_1y vs Pre-HIV
chr15-44853013-44853872	0.861632498728296	0.265545833111037	0.026	0.021	1	CD4_TEM	CD4 TEM	Post-ART_1y vs Pre-HIV
chr3-138944847-138947355	0.861645094511169	0.445144357289347	0.045	0.033	1	CD4_TEM	CD4 TEM	Post-ART_1y vs Pre-HIV
chr1-27724992-27727408	0.861684428173099	0.135639202599887	0.457	0.388	1	CD4_TEM	CD4 TEM	Post-ART_1y vs Pre-HIV
chr2-136254685-136256404	0.86170033373257	0.454709244397793	0.012	0.009	1	CD4_TEM	CD4 TEM	Post-ART_1y vs Pre-HIV
chr11-107590003-107592238	0.861739698917801	0.0988378215660148	0.036	0.034	1	CD4_TEM	CD4 TEM	Post-ART_1y vs Pre-HIV
chr2-54708482-54709870	0.861752577059656	0.279417472501058	0.021	0.016	1	CD4_TEM	CD4 TEM	Post-ART_1y vs Pre-HIV
chr20-49318019-49319175	0.86179469118834	0.362744330666864	0.023	0.017	1	CD4_TEM	CD4 TEM	Post-ART_1y vs Pre-HIV
chr3-119559243-119559835	0.861799002891827	0.191658189531787	0.026	0.02	1	CD4_TEM	CD4 TEM	Post-ART_1y vs Pre-HIV
chr4-36350775-36351443	0.861828443887314	0.476614182831606	0.026	0.018	1	CD4_TEM	CD4 TEM	Post-ART_1y vs Pre-HIV
chr5-65034827-65036466	0.861870949806653	0.177618168124783	0.263	0.222	1	CD4_TEM	CD4 TEM	Post-ART_1y vs Pre-HIV
chr11-69100895-69101923	0.861878267475006	0.337344127878064	0.037	0.028	1	CD4_TEM	CD4 TEM	Post-ART_1y vs Pre-HIV
chrX-45758236-45759453	0.861927605893025	0.268513903540518	0.048	0.039	1	CD4_TEM	CD4 TEM	Post-ART_1y vs Pre-HIV
chr6-10722492-10723286	0.861928639285143	0.299462787973796	0.092	0.072	1	CD4_TEM	CD4 TEM	Post-ART_1y vs Pre-HIV
chr9-19379237-19380647	0.861957648479046	0.121098374614255	0.299	0.255	1	CD4_TEM	CD4 TEM	Post-ART_1y vs Pre-HIV
chr11-57791446-57793296	0.861985015810343	0.24405109847751	0.137	0.109	1	CD4_TEM	CD4 TEM	Post-ART_1y vs Pre-HIV
chr20-50169044-50169695	0.862018393025642	0.2667064852665	0.04	0.032	1	CD4_TEM	CD4 TEM	Post-ART_1y vs Pre-HIV
chr3-135965032-135966500	0.862019854351195	0.00572674475664314	0.062	0.058	1	CD4_TEM	CD4 TEM	Post-ART_1y vs Pre-HIV
chr17-1110774-1111573	0.862044728826998	0.420136885047179	0.012	0.008	1	CD4_TEM	CD4 TEM	Post-ART_1y vs Pre-HIV
chr6-166586579-166587084	0.862100140512195	0.408758323486532	0.01	0.007	1	CD4_TEM	CD4 TEM	Post-ART_1y vs Pre-HIV
chr19-48110036-48111076	0.862101108755809	0.367124188031705	0.093	0.072	1	CD4_TEM	CD4 TEM	Post-ART_1y vs Pre-HIV
chr2-129849360-129849941	0.862121612142135	0.559300655366615	0.012	0.009	1	CD4_TEM	CD4 TEM	Post-ART_1y vs Pre-HIV
chr5-80306858-80307854	0.862142480718106	0.252453252219603	0.041	0.034	1	CD4_TEM	CD4 TEM	Post-ART_1y vs Pre-HIV
chr22-46591941-46593855	0.862170844379181	0.206727750058143	0.015	0.013	1	CD4_TEM	CD4 TEM	Post-ART_1y vs Pre-HIV
chr5-43104020-43104619	0.862196880736913	0.248379795834411	0.016	0.013	1	CD4_TEM	CD4 TEM	Post-ART_1y vs Pre-HIV
chr3-14467653-14468393	0.86221335347977	0.262860352005535	0.028	0.022	1	CD4_TEM	CD4 TEM	Post-ART_1y vs Pre-HIV
chr11-82867330-82867937	0.862222366981645	0.180452699597397	0.017	0.016	1	CD4_TEM	CD4 TEM	Post-ART_1y vs Pre-HIV
chr8-2144727-2145786	0.862300087709909	0.39046906546516	0.052	0.039	1	CD4_TEM	CD4 TEM	Post-ART_1y vs Pre-HIV
chr8-95268132-95270217	0.862319697999205	0.174999327580951	0.332	0.277	1	CD4_TEM	CD4 TEM	Post-ART_1y vs Pre-HIV
chr19-51168726-51169654	0.862350781088026	0.241288347726996	0.015	0.013	1	CD4_TEM	CD4 TEM	Post-ART_1y vs Pre-HIV
chr6-28522963-28523581	0.862389959975926	0.310196310790659	0.021	0.016	1	CD4_TEM	CD4 TEM	Post-ART_1y vs Pre-HIV
chr9-96027020-96028163	0.862467489827738	0.348178520025709	0.013	0.009	1	CD4_TEM	CD4 TEM	Post-ART_1y vs Pre-HIV
chr3-179015294-179015883	0.862487338371742	0.195300639258102	0.059	0.05	1	CD4_TEM	CD4 TEM	Post-ART_1y vs Pre-HIV
chr1-91021026-91022665	0.862508740639692	0.11312528055768	0.394	0.341	1	CD4_TEM	CD4 TEM	Post-ART_1y vs Pre-HIV
chr20-5658638-5659839	0.862519384778122	0.159414784860533	0.019	0.016	1	CD4_TEM	CD4 TEM	Post-ART_1y vs Pre-HIV
chr2-20410767-20411793	0.862524873201115	0.13052825400564	0.031	0.026	1	CD4_TEM	CD4 TEM	Post-ART_1y vs Pre-HIV
chr3-177317520-177318399	0.862539605758523	0.407966751639639	0.014	0.01	1	CD4_TEM	CD4 TEM	Post-ART_1y vs Pre-HIV
chr11-35235588-35236985	0.862556747394662	0.326429445255173	0.093	0.069	1	CD4_TEM	CD4 TEM	Post-ART_1y vs Pre-HIV
chr17-73591109-73592216	0.862561183868135	0.430158770154032	0.033	0.023	1	CD4_TEM	CD4 TEM	Post-ART_1y vs Pre-HIV
chr13-60427126-60428017	0.86257331621038	0.0236935198024213	0.01	0.009	1	CD4_TEM	CD4 TEM	Post-ART_1y vs Pre-HIV
chr15-60584120-60585005	0.862597552151357	0.234389889407184	0.058	0.048	1	CD4_TEM	CD4 TEM	Post-ART_1y vs Pre-HIV
chr8-123085429-123086592	0.862616285104274	0.305155016094006	0.111	0.085	1	CD4_TEM	CD4 TEM	Post-ART_1y vs Pre-HIV
chr7-135169097-135171392	0.862631802662895	0.149162872097744	0.201	0.177	1	CD4_TEM	CD4 TEM	Post-ART_1y vs Pre-HIV
chr10-73246401-73247549	0.862637049660582	0.132876110962598	0.284	0.246	1	CD4_TEM	CD4 TEM	Post-ART_1y vs Pre-HIV
chr9-99118615-99119492	0.862647075268259	0.275091041424496	0.049	0.039	1	CD4_TEM	CD4 TEM	Post-ART_1y vs Pre-HIV
chr5-139262274-139263014	0.862656344141243	0.170552053176184	0.029	0.025	1	CD4_TEM	CD4 TEM	Post-ART_1y vs Pre-HIV
chr7-21261354-21262098	0.862658210903372	0.480097445721047	0.014	0.01	1	CD4_TEM	CD4 TEM	Post-ART_1y vs Pre-HIV
chr2-64227857-64229222	0.862691217936793	0.0810135878834544	0.026	0.024	1	CD4_TEM	CD4 TEM	Post-ART_1y vs Pre-HIV
chr6-157368753-157370086	0.862706871331133	0.306671071905943	0.024	0.019	1	CD4_TEM	CD4 TEM	Post-ART_1y vs Pre-HIV
chr9-126804454-126806234	0.862717802944944	0.136910879175673	0.281	0.238	1	CD4_TEM	CD4 TEM	Post-ART_1y vs Pre-HIV
chr19-8557164-8558069	0.862744635341367	0.29415938662596	0.014	0.01	1	CD4_TEM	CD4 TEM	Post-ART_1y vs Pre-HIV
chr19-12945126-12946377	0.862746920592559	0.166140943250676	0.291	0.243	1	CD4_TEM	CD4 TEM	Post-ART_1y vs Pre-HIV
chr6-25034326-25034857	0.862773183765749	0.140382936547054	0.022	0.019	1	CD4_TEM	CD4 TEM	Post-ART_1y vs Pre-HIV
chr1-28208541-28209200	0.862818770391599	0.376843837664746	0.022	0.016	1	CD4_TEM	CD4 TEM	Post-ART_1y vs Pre-HIV
chr17-17722462-17722989	0.862829147414969	0.258429281788397	0.01	0.008	1	CD4_TEM	CD4 TEM	Post-ART_1y vs Pre-HIV
chr10-98170156-98170825	0.862880587121238	0.234065546146103	0.012	0.01	1	CD4_TEM	CD4 TEM	Post-ART_1y vs Pre-HIV
chr14-105064752-105066145	0.862886935785803	0.200076244871238	0.282	0.235	1	CD4_TEM	CD4 TEM	Post-ART_1y vs Pre-HIV
chr15-41184488-41185198	0.862947573505369	0.272916128958069	0.017	0.014	1	CD4_TEM	CD4 TEM	Post-ART_1y vs Pre-HIV
chr4-101284409-101284854	0.862969451083309	0.297081618334428	0.029	0.023	1	CD4_TEM	CD4 TEM	Post-ART_1y vs Pre-HIV
chr4-121071877-121073198	0.86297110206723	0.278589022130476	0.034	0.028	1	CD4_TEM	CD4 TEM	Post-ART_1y vs Pre-HIV
chr19-45798718-45799442	0.863073480797621	0.308740537435684	0.047	0.035	1	CD4_TEM	CD4 TEM	Post-ART_1y vs Pre-HIV
chrX-41798090-41798406	0.863092308155981	0.115356647001674	0.01	0.009	1	CD4_TEM	CD4 TEM	Post-ART_1y vs Pre-HIV
chr12-74900168-74900671	0.863125030381784	0.434772203535648	0.024	0.018	1	CD4_TEM	CD4 TEM	Post-ART_1y vs Pre-HIV
chrX-119942669-119944006	0.863130790019778	0.22138255257906	0.094	0.076	1	CD4_TEM	CD4 TEM	Post-ART_1y vs Pre-HIV
chr4-4852445-4853700	0.863149659372552	0.203042996846092	0.018	0.015	1	CD4_TEM	CD4 TEM	Post-ART_1y vs Pre-HIV
chr8-30092577-30093183	0.863153308175589	0.241322219649764	0.038	0.034	1	CD4_TEM	CD4 TEM	Post-ART_1y vs Pre-HIV
chr19-57814054-57815165	0.863194720084067	0.250468138598149	0.158	0.124	1	CD4_TEM	CD4 TEM	Post-ART_1y vs Pre-HIV
chr16-71855749-71856769	0.863207211072492	0.483132958285982	0.014	0.01	1	CD4_TEM	CD4 TEM	Post-ART_1y vs Pre-HIV
chr1-207077440-207078167	0.863207514020359	0.447433787262439	0.034	0.023	1	CD4_TEM	CD4 TEM	Post-ART_1y vs Pre-HIV
chr1-16643738-16645503	0.863224045081182	0.111192113121851	0.388	0.336	1	CD4_TEM	CD4 TEM	Post-ART_1y vs Pre-HIV
chr6-3209086-3209675	0.863232595080646	0.274297486136006	0.01	0.008	1	CD4_TEM	CD4 TEM	Post-ART_1y vs Pre-HIV
chrX-1491864-1492872	0.863237007622588	0.469429223229525	0.034	0.025	1	CD4_TEM	CD4 TEM	Post-ART_1y vs Pre-HIV
chrX-53287087-53288561	0.863272165623638	0.029424886202627	0.025	0.023	1	CD4_TEM	CD4 TEM	Post-ART_1y vs Pre-HIV
chr14-91415230-91415458	0.863285111056365	0.370951918467052	0.014	0.011	1	CD4_TEM	CD4 TEM	Post-ART_1y vs Pre-HIV
chr4-80138573-80140484	0.863291883005462	0.181634328075113	0.031	0.027	1	CD4_TEM	CD4 TEM	Post-ART_1y vs Pre-HIV
chr22-38700269-38701672	0.863294212424821	0.0813438323696106	0.364	0.322	1	CD4_TEM	CD4 TEM	Post-ART_1y vs Pre-HIV
chr1-167716122-167716823	0.863338997307643	0.298718743260085	0.082	0.066	1	CD4_TEM	CD4 TEM	Post-ART_1y vs Pre-HIV
chr3-107690194-107691050	0.863378781965016	0.696160093207717	0.017	0.011	1	CD4_TEM	CD4 TEM	Post-ART_1y vs Pre-HIV
chr17-27353309-27354688	0.863390628546985	0.189393595209589	0.173	0.141	1	CD4_TEM	CD4 TEM	Post-ART_1y vs Pre-HIV
chr15-85289499-85290017	0.86339906060945	0.323105024984612	0.012	0.009	1	CD4_TEM	CD4 TEM	Post-ART_1y vs Pre-HIV
chr3-113744974-113747332	0.863421922065599	0.164134415468356	0.448	0.369	1	CD4_TEM	CD4 TEM	Post-ART_1y vs Pre-HIV
chr1-155241614-155242188	0.863460531921994	0.187925513908877	0.018	0.015	1	CD4_TEM	CD4 TEM	Post-ART_1y vs Pre-HIV
chr1-51504764-51505519	0.863472036822197	0.0967048070978596	0.012	0.01	1	CD4_TEM	CD4 TEM	Post-ART_1y vs Pre-HIV
chr7-44914767-44915484	0.863498892664884	0.238420746233681	0.072	0.062	1	CD4_TEM	CD4 TEM	Post-ART_1y vs Pre-HIV
chr18-75247028-75248253	0.863515803749178	0.334105261362671	0.045	0.034	1	CD4_TEM	CD4 TEM	Post-ART_1y vs Pre-HIV
chr15-50315725-50316385	0.863517576322197	0.353847394280864	0.018	0.013	1	CD4_TEM	CD4 TEM	Post-ART_1y vs Pre-HIV
chr14-77593257-77593923	0.863554673862605	0.277438044590751	0.024	0.019	1	CD4_TEM	CD4 TEM	Post-ART_1y vs Pre-HIV
chrX-72168574-72169596	0.863569858674431	0.243380081204208	0.076	0.062	1	CD4_TEM	CD4 TEM	Post-ART_1y vs Pre-HIV
chr22-36221618-36222239	0.863580352121622	0.509841970847324	0.019	0.013	1	CD4_TEM	CD4 TEM	Post-ART_1y vs Pre-HIV
chr10-68406198-68407656	0.86358079895845	0.0835882169680173	0.153	0.131	1	CD4_TEM	CD4 TEM	Post-ART_1y vs Pre-HIV
chr22-40451033-40451630	0.863583007162184	0.0888763545921036	0.012	0.011	1	CD4_TEM	CD4 TEM	Post-ART_1y vs Pre-HIV
chr1-167687316-167688250	0.863587499687503	0.185642658463524	0.049	0.04	1	CD4_TEM	CD4 TEM	Post-ART_1y vs Pre-HIV
chr1-93041937-93043074	0.863617463791504	0.381208307985481	0.131	0.099	1	CD4_TEM	CD4 TEM	Post-ART_1y vs Pre-HIV
chr4-82372504-82372784	0.863620150668367	0.328793396558529	0.021	0.016	1	CD4_TEM	CD4 TEM	Post-ART_1y vs Pre-HIV
chr17-82697265-82699323	0.86369566089316	0.0789406787449839	0.399	0.352	1	CD4_TEM	CD4 TEM	Post-ART_1y vs Pre-HIV
chr17-28643939-28645707	0.8637239217475	0.13783528518706	0.32	0.271	1	CD4_TEM	CD4 TEM	Post-ART_1y vs Pre-HIV
chr14-95533379-95535861	0.863746084719331	0.11817081131896	0.482	0.419	1	CD4_TEM	CD4 TEM	Post-ART_1y vs Pre-HIV
chr7-73737838-73739427	0.863760547383773	0.104257649784198	0.386	0.334	1	CD4_TEM	CD4 TEM	Post-ART_1y vs Pre-HIV
chr7-54758319-54759872	0.863775278916268	0.217821490973175	0.188	0.147	1	CD4_TEM	CD4 TEM	Post-ART_1y vs Pre-HIV
chr17-79790761-79791892	0.86378259382123	0.119496830207924	0.026	0.022	1	CD4_TEM	CD4 TEM	Post-ART_1y vs Pre-HIV
chr10-110069483-110070045	0.863843411847262	0.264272551668693	0.027	0.022	1	CD4_TEM	CD4 TEM	Post-ART_1y vs Pre-HIV
chr17-32267602-32268078	0.863903817300186	0.427561929917498	0.011	0.008	1	CD4_TEM	CD4 TEM	Post-ART_1y vs Pre-HIV
chr2-94873728-94874576	0.863911066995208	0.31181992039053	0.012	0.009	1	CD4_TEM	CD4 TEM	Post-ART_1y vs Pre-HIV
chr1-248841738-248841950	0.863936158980545	0.528459831604043	0.014	0.01	1	CD4_TEM	CD4 TEM	Post-ART_1y vs Pre-HIV
chr19-4669338-4671005	0.864023189665173	0.163022101478038	0.257	0.221	1	CD4_TEM	CD4 TEM	Post-ART_1y vs Pre-HIV
chr19-12059226-12059861	0.864033541408149	0.121316266317859	0.022	0.019	1	CD4_TEM	CD4 TEM	Post-ART_1y vs Pre-HIV
chr12-107317748-107321626	0.864049733165739	0.125253697503435	0.366	0.321	1	CD4_TEM	CD4 TEM	Post-ART_1y vs Pre-HIV
chr2-62306732-62307138	0.864061340005979	0.163062551667008	0.012	0.01	1	CD4_TEM	CD4 TEM	Post-ART_1y vs Pre-HIV
chr2-239285021-239285892	0.864063581151128	0.251014573295131	0.032	0.025	1	CD4_TEM	CD4 TEM	Post-ART_1y vs Pre-HIV
chr17-63476348-63478002	0.864073407219081	0.211620273538701	0.074	0.061	1	CD4_TEM	CD4 TEM	Post-ART_1y vs Pre-HIV
chr16-57646266-57647461	0.864083604445976	0.2710382035167	0.018	0.014	1	CD4_TEM	CD4 TEM	Post-ART_1y vs Pre-HIV
chr11-14577343-14579150	0.864089083523256	0.207349240870438	0.179	0.15	1	CD4_TEM	CD4 TEM	Post-ART_1y vs Pre-HIV
chr7-93228114-93228592	0.864090538127349	0.255176801124891	0.043	0.035	1	CD4_TEM	CD4 TEM	Post-ART_1y vs Pre-HIV
chr9-34988409-34988680	0.864113841557971	0.402201386313563	0.02	0.015	1	CD4_TEM	CD4 TEM	Post-ART_1y vs Pre-HIV
chr1-193542684-193543082	0.864114065763268	0.465842806772779	0.012	0.008	1	CD4_TEM	CD4 TEM	Post-ART_1y vs Pre-HIV
chr19-10460627-10461836	0.864151008349951	0.143543793162675	0.16	0.137	1	CD4_TEM	CD4 TEM	Post-ART_1y vs Pre-HIV
chr1-24992166-24993135	0.864155419861426	0.253170668304636	0.033	0.027	1	CD4_TEM	CD4 TEM	Post-ART_1y vs Pre-HIV
chr5-131256793-131257630	0.864161999831655	0.303973669761469	0.061	0.046	1	CD4_TEM	CD4 TEM	Post-ART_1y vs Pre-HIV
chr19-17873628-17874509	0.864175704790992	0.272413532613945	0.084	0.067	1	CD4_TEM	CD4 TEM	Post-ART_1y vs Pre-HIV
chr4-2931561-2932255	0.864178568124461	0.322064773341364	0.087	0.068	1	CD4_TEM	CD4 TEM	Post-ART_1y vs Pre-HIV
chr11-119690582-119691577	0.864237998205232	0.235629669130571	0.013	0.01	1	CD4_TEM	CD4 TEM	Post-ART_1y vs Pre-HIV
chr13-73520583-73521544	0.864238207248539	0.638886689067332	0.015	0.01	1	CD4_TEM	CD4 TEM	Post-ART_1y vs Pre-HIV
chr2-207624191-207626432	0.864286490117296	0.0787854477024551	0.412	0.353	1	CD4_TEM	CD4 TEM	Post-ART_1y vs Pre-HIV
chr2-144660540-144661455	0.864315099971398	0.21960270804997	0.01	0.008	1	CD4_TEM	CD4 TEM	Post-ART_1y vs Pre-HIV
chr20-62623142-62625039	0.864317069830272	0.109943805758915	0.067	0.061	1	CD4_TEM	CD4 TEM	Post-ART_1y vs Pre-HIV
chr7-2709229-2711562	0.864340512694198	0.252818437937019	0.131	0.107	1	CD4_TEM	CD4 TEM	Post-ART_1y vs Pre-HIV
chr1-212011634-212012296	0.864345787571301	0.350733985159385	0.031	0.022	1	CD4_TEM	CD4 TEM	Post-ART_1y vs Pre-HIV
chr14-91409864-91410288	0.864349028565495	0.0758494961395968	0.054	0.049	1	CD4_TEM	CD4 TEM	Post-ART_1y vs Pre-HIV
chr1-198165624-198166250	0.864370627752227	0.170122927634431	0.036	0.033	1	CD4_TEM	CD4 TEM	Post-ART_1y vs Pre-HIV
chr8-27365937-27367033	0.864431842449205	0.219628474780545	0.091	0.073	1	CD4_TEM	CD4 TEM	Post-ART_1y vs Pre-HIV
chr6-137707306-137708887	0.864440090182527	0.172307072365037	0.284	0.241	1	CD4_TEM	CD4 TEM	Post-ART_1y vs Pre-HIV
chr17-8121567-8121892	0.864463124319065	0.124844678536072	0.039	0.034	1	CD4_TEM	CD4 TEM	Post-ART_1y vs Pre-HIV
chr8-22604265-22605524	0.864518343353284	0.164166024053374	0.241	0.204	1	CD4_TEM	CD4 TEM	Post-ART_1y vs Pre-HIV
chr11-62310836-62311914	0.864521766529316	0.350952825098487	0.052	0.038	1	CD4_TEM	CD4 TEM	Post-ART_1y vs Pre-HIV
chr3-118882198-118882691	0.864547936570078	0.427751925534781	0.016	0.012	1	CD4_TEM	CD4 TEM	Post-ART_1y vs Pre-HIV
chr1-224377079-224378046	0.864566196799466	0.35502106721485	0.018	0.013	1	CD4_TEM	CD4 TEM	Post-ART_1y vs Pre-HIV
chr3-13413359-13414731	0.864603633862137	0.250976129826416	0.11	0.087	1	CD4_TEM	CD4 TEM	Post-ART_1y vs Pre-HIV
chr5-90783373-90784042	0.864616797668279	0.235212046288288	0.013	0.01	1	CD4_TEM	CD4 TEM	Post-ART_1y vs Pre-HIV
chr4-86891758-86892734	0.864637012630876	0.295326260796791	0.034	0.029	1	CD4_TEM	CD4 TEM	Post-ART_1y vs Pre-HIV
chr11-47399562-47401179	0.864651863441209	0.117044538015397	0.063	0.054	1	CD4_TEM	CD4 TEM	Post-ART_1y vs Pre-HIV
chr19-19185633-19186820	0.864660254471216	0.271187314017785	0.034	0.028	1	CD4_TEM	CD4 TEM	Post-ART_1y vs Pre-HIV
chr7-100693360-100694692	0.864662002382415	0.118762858965419	0.141	0.122	1	CD4_TEM	CD4 TEM	Post-ART_1y vs Pre-HIV
chr13-22161403-22163431	0.864672368644475	0.408446943981377	0.016	0.012	1	CD4_TEM	CD4 TEM	Post-ART_1y vs Pre-HIV
chr8-28363142-28364271	0.864683831017866	0.345221840478612	0.08	0.059	1	CD4_TEM	CD4 TEM	Post-ART_1y vs Pre-HIV
chrX-40201145-40201972	0.864705067829432	0.0342618779147985	0.01	0.009	1	CD4_TEM	CD4 TEM	Post-ART_1y vs Pre-HIV
chr22-42324790-42325595	0.864708308119514	0.133922504459477	0.01	0.009	1	CD4_TEM	CD4 TEM	Post-ART_1y vs Pre-HIV
chr19-47335280-47336034	0.864752834375063	0.395289778883752	0.031	0.022	1	CD4_TEM	CD4 TEM	Post-ART_1y vs Pre-HIV
chr3-155744075-155745302	0.864786286798151	0.324323152158418	0.037	0.028	1	CD4_TEM	CD4 TEM	Post-ART_1y vs Pre-HIV
chr12-22459523-22460215	0.864804543883201	0.330989841737772	0.011	0.008	1	CD4_TEM	CD4 TEM	Post-ART_1y vs Pre-HIV
chr1-9716426-9716703	0.864805919161197	0.23968086255159	0.022	0.018	1	CD4_TEM	CD4 TEM	Post-ART_1y vs Pre-HIV
chr11-63985448-63986976	0.864865758860207	0.237647328107751	0.192	0.152	1	CD4_TEM	CD4 TEM	Post-ART_1y vs Pre-HIV
chr6-137313958-137314621	0.864883546789711	0.334388314749195	0.034	0.025	1	CD4_TEM	CD4 TEM	Post-ART_1y vs Pre-HIV
chr1-198623968-198624287	0.864888556534595	-0.0418579969102861	0.012	0.011	1	CD4_TEM	CD4 TEM	Post-ART_1y vs Pre-HIV
chr10-119871601-119873908	0.864946488096018	0.115563852195172	0.327	0.28	1	CD4_TEM	CD4 TEM	Post-ART_1y vs Pre-HIV
chr19-42566787-42567297	0.864975288599452	0.46428739052398	0.01	0.007	1	CD4_TEM	CD4 TEM	Post-ART_1y vs Pre-HIV
chr5-150783213-150784311	0.864977405484092	0.283744401440689	0.132	0.104	1	CD4_TEM	CD4 TEM	Post-ART_1y vs Pre-HIV
chr12-69290470-69291348	0.865007119910286	0.116032336843887	0.043	0.037	1	CD4_TEM	CD4 TEM	Post-ART_1y vs Pre-HIV
chr2-9607597-9608599	0.865023112514451	0.166363605671052	0.035	0.027	1	CD4_TEM	CD4 TEM	Post-ART_1y vs Pre-HIV
chr19-44906427-44906654	0.865057910692726	0.624631964784711	0.01	0.007	1	CD4_TEM	CD4 TEM	Post-ART_1y vs Pre-HIV
chr3-5019322-5020022	0.865136581611682	0.187049258228211	0.07	0.06	1	CD4_TEM	CD4 TEM	Post-ART_1y vs Pre-HIV
chr12-117133611-117134575	0.865171264865047	0.306341335755606	0.051	0.04	1	CD4_TEM	CD4 TEM	Post-ART_1y vs Pre-HIV
chr9-120935285-120936848	0.865184367583517	0.300713784162138	0.13	0.105	1	CD4_TEM	CD4 TEM	Post-ART_1y vs Pre-HIV
chr1-160290852-160292105	0.865188947250981	0.27730718670143	0.062	0.048	1	CD4_TEM	CD4 TEM	Post-ART_1y vs Pre-HIV
chr16-89331388-89332014	0.865239179230415	0.297752911764912	0.014	0.011	1	CD4_TEM	CD4 TEM	Post-ART_1y vs Pre-HIV
chr5-175967563-175968393	0.865246320643412	0.206821029242584	0.058	0.048	1	CD4_TEM	CD4 TEM	Post-ART_1y vs Pre-HIV
chr1-169666713-169668235	0.865284001585705	0.448064153477618	0.019	0.014	1	CD4_TEM	CD4 TEM	Post-ART_1y vs Pre-HIV
chr12-105329958-105332143	0.865297354990698	0.180270142875756	0.226	0.187	1	CD4_TEM	CD4 TEM	Post-ART_1y vs Pre-HIV
chr17-81401651-81402205	0.865298502318666	0.462556680326443	0.01	0.007	1	CD4_TEM	CD4 TEM	Post-ART_1y vs Pre-HIV
chr22-17776108-17776350	0.86533725342155	0.514604076674913	0.012	0.008	1	CD4_TEM	CD4 TEM	Post-ART_1y vs Pre-HIV
chr8-129938874-129940735	0.865353909314589	0.15933730979129	0.317	0.269	1	CD4_TEM	CD4 TEM	Post-ART_1y vs Pre-HIV
chr3-56692471-56694279	0.865355720941852	0.300271488744105	0.04	0.032	1	CD4_TEM	CD4 TEM	Post-ART_1y vs Pre-HIV
chr12-12441533-12442844	0.865422884133552	0.272991685753529	0.179	0.142	1	CD4_TEM	CD4 TEM	Post-ART_1y vs Pre-HIV
chr17-18624696-18626086	0.865456964655291	0.286313697473837	0.075	0.059	1	CD4_TEM	CD4 TEM	Post-ART_1y vs Pre-HIV
chr10-74055683-74056702	0.865494003098034	0.11374734757042	0.014	0.012	1	CD4_TEM	CD4 TEM	Post-ART_1y vs Pre-HIV
chr16-22007152-22009327	0.865509485129015	0.187816427577527	0.12	0.102	1	CD4_TEM	CD4 TEM	Post-ART_1y vs Pre-HIV
chr8-23454949-23455375	0.865548376689572	0.455600967005211	0.031	0.022	1	CD4_TEM	CD4 TEM	Post-ART_1y vs Pre-HIV
chr14-100374892-100376724	0.865569576274824	0.201521646398738	0.255	0.213	1	CD4_TEM	CD4 TEM	Post-ART_1y vs Pre-HIV
chr1-42756655-42757302	0.865597326040854	0.543650315463868	0.011	0.008	1	CD4_TEM	CD4 TEM	Post-ART_1y vs Pre-HIV
chr8-26045249-26045676	0.865609532458093	0.1553690166504	0.014	0.011	1	CD4_TEM	CD4 TEM	Post-ART_1y vs Pre-HIV
chr19-41457102-41457646	0.86568027339212	0.454580413304688	0.015	0.011	1	CD4_TEM	CD4 TEM	Post-ART_1y vs Pre-HIV
chr16-569256-570543	0.865696778288231	0.0909022590306361	0.141	0.122	1	CD4_TEM	CD4 TEM	Post-ART_1y vs Pre-HIV
chr3-71127106-71127783	0.865713685370456	0.230245897236871	0.044	0.037	1	CD4_TEM	CD4 TEM	Post-ART_1y vs Pre-HIV
chr2-28869518-28870925	0.865743358232582	0.164479755492792	0.266	0.229	1	CD4_TEM	CD4 TEM	Post-ART_1y vs Pre-HIV
chr19-38924021-38925043	0.865745464582706	0.204197638682478	0.011	0.009	1	CD4_TEM	CD4 TEM	Post-ART_1y vs Pre-HIV
chr17-42097775-42098903	0.865746325515403	0.311231229668125	0.044	0.035	1	CD4_TEM	CD4 TEM	Post-ART_1y vs Pre-HIV
chr15-30625375-30626845	0.86577870197663	0.199407019492343	0.181	0.151	1	CD4_TEM	CD4 TEM	Post-ART_1y vs Pre-HIV
chr16-84175008-84176445	0.865793194140604	0.0494730568404349	0.022	0.02	1	CD4_TEM	CD4 TEM	Post-ART_1y vs Pre-HIV
chr6-29849936-29850523	0.865833257794983	0.617206032425921	0.016	0.01	1	CD4_TEM	CD4 TEM	Post-ART_1y vs Pre-HIV
chr18-76709482-76710096	0.865856342299656	0.271645253910551	0.032	0.025	1	CD4_TEM	CD4 TEM	Post-ART_1y vs Pre-HIV
chr6-42277930-42278539	0.865857321751421	0.22567820356065	0.014	0.012	1	CD4_TEM	CD4 TEM	Post-ART_1y vs Pre-HIV
chr13-45310732-45311890	0.865860181488231	0.196807951218849	0.059	0.048	1	CD4_TEM	CD4 TEM	Post-ART_1y vs Pre-HIV
chr22-37166112-37166886	0.865867809110124	0.435316227480741	0.061	0.045	1	CD4_TEM	CD4 TEM	Post-ART_1y vs Pre-HIV
chr3-30666638-30667009	0.865869739654539	0.0866827091142897	0.01	0.009	1	CD4_TEM	CD4 TEM	Post-ART_1y vs Pre-HIV
chr12-123618131-123618841	0.865889073792361	0.357116378200692	0.028	0.021	1	CD4_TEM	CD4 TEM	Post-ART_1y vs Pre-HIV
chr1-200622372-200622605	0.865897234043925	0.280859497303036	0.017	0.014	1	CD4_TEM	CD4 TEM	Post-ART_1y vs Pre-HIV
chr8-42245430-42247442	0.86593648520429	0.0312793477461337	0.023	0.021	1	CD4_TEM	CD4 TEM	Post-ART_1y vs Pre-HIV
chr14-94043474-94044171	0.865945024370494	0.625355063501567	0.01	0.007	1	CD4_TEM	CD4 TEM	Post-ART_1y vs Pre-HIV
chr1-203272748-203274537	0.865978832460956	0.307765201458472	0.132	0.104	1	CD4_TEM	CD4 TEM	Post-ART_1y vs Pre-HIV
chr20-20710562-20711080	0.86598852384283	0.0855237524983066	0.01	0.009	1	CD4_TEM	CD4 TEM	Post-ART_1y vs Pre-HIV
chr17-35431895-35433947	0.8659912324328	0.247536140646813	0.107	0.087	1	CD4_TEM	CD4 TEM	Post-ART_1y vs Pre-HIV
chr5-80191785-80192841	0.866009362030585	0.224960511773073	0.06	0.051	1	CD4_TEM	CD4 TEM	Post-ART_1y vs Pre-HIV
chr3-66298587-66298903	0.866017654383863	0.650008844350475	0.012	0.008	1	CD4_TEM	CD4 TEM	Post-ART_1y vs Pre-HIV
chr2-37587580-37588128	0.866064947011769	0.176910236233088	0.02	0.017	1	CD4_TEM	CD4 TEM	Post-ART_1y vs Pre-HIV
chr17-41962723-41963241	0.866071909881234	0.316931940893408	0.04	0.032	1	CD4_TEM	CD4 TEM	Post-ART_1y vs Pre-HIV
chr17-1722874-1723373	0.866094244275803	0.243682370372499	0.043	0.034	1	CD4_TEM	CD4 TEM	Post-ART_1y vs Pre-HIV
chr6-134519114-134519865	0.866127312559254	0.0703793322320827	0.012	0.01	1	CD4_TEM	CD4 TEM	Post-ART_1y vs Pre-HIV
chr8-133081420-133083123	0.86614448451562	0.257128436136472	0.028	0.021	1	CD4_TEM	CD4 TEM	Post-ART_1y vs Pre-HIV
chr16-67513946-67514871	0.866178140508575	0.487300476571793	0.063	0.043	1	CD4_TEM	CD4 TEM	Post-ART_1y vs Pre-HIV
chr14-39231507-39231994	0.866210210586911	0.360967446765272	0.012	0.009	1	CD4_TEM	CD4 TEM	Post-ART_1y vs Pre-HIV
chr8-118279025-118279952	0.866242206130545	0.103488619221129	0.022	0.021	1	CD4_TEM	CD4 TEM	Post-ART_1y vs Pre-HIV
chr17-59828801-59829755	0.866256255786844	0.283759141420005	0.062	0.05	1	CD4_TEM	CD4 TEM	Post-ART_1y vs Pre-HIV
chr5-69007584-69008145	0.866282092789275	0.521399552737543	0.013	0.009	1	CD4_TEM	CD4 TEM	Post-ART_1y vs Pre-HIV
chr18-3128905-3129867	0.866283033621961	0.362404621649551	0.046	0.034	1	CD4_TEM	CD4 TEM	Post-ART_1y vs Pre-HIV
chr14-24313073-24313562	0.866310198841338	0.164804269019252	0.024	0.021	1	CD4_TEM	CD4 TEM	Post-ART_1y vs Pre-HIV
chr15-43203964-43204610	0.866317946183496	0.381617397468752	0.013	0.01	1	CD4_TEM	CD4 TEM	Post-ART_1y vs Pre-HIV
chr15-22839356-22840219	0.866320309882161	0.1398787952851	0.033	0.028	1	CD4_TEM	CD4 TEM	Post-ART_1y vs Pre-HIV
chr7-151076864-151077147	0.866322992520361	0.534209039653589	0.01	0.007	1	CD4_TEM	CD4 TEM	Post-ART_1y vs Pre-HIV
chr1-202642413-202644473	0.866336427551802	0.253332113576012	0.024	0.02	1	CD4_TEM	CD4 TEM	Post-ART_1y vs Pre-HIV
chr3-183884068-183885343	0.866337974533414	0.206964224280205	0.211	0.17	1	CD4_TEM	CD4 TEM	Post-ART_1y vs Pre-HIV
chr19-46660296-46662564	0.86635968645286	0.0978577528940924	0.428	0.374	1	CD4_TEM	CD4 TEM	Post-ART_1y vs Pre-HIV
chr4-1008967-1011690	0.866364762189689	0.117976854765434	0.412	0.353	1	CD4_TEM	CD4 TEM	Post-ART_1y vs Pre-HIV
chr10-80497580-80498011	0.866365745070511	0.425585831093087	0.015	0.01	1	CD4_TEM	CD4 TEM	Post-ART_1y vs Pre-HIV
chr13-95191736-95192212	0.866380632979321	0.295801770949025	0.014	0.011	1	CD4_TEM	CD4 TEM	Post-ART_1y vs Pre-HIV
chr3-14958747-14959866	0.866384449555042	0.267626342950729	0.021	0.017	1	CD4_TEM	CD4 TEM	Post-ART_1y vs Pre-HIV
chr5-157172026-157172942	0.866397106580618	0.150653618142305	0.101	0.086	1	CD4_TEM	CD4 TEM	Post-ART_1y vs Pre-HIV
chr12-553188-554110	0.866418714908734	0.428636341149623	0.02	0.015	1	CD4_TEM	CD4 TEM	Post-ART_1y vs Pre-HIV
chr5-168377447-168377928	0.866422470336615	-0.147696545255479	0.013	0.014	1	CD4_TEM	CD4 TEM	Post-ART_1y vs Pre-HIV
chr4-71110858-71111670	0.866435288316934	0.239648213129569	0.027	0.023	1	CD4_TEM	CD4 TEM	Post-ART_1y vs Pre-HIV
chr14-22588065-22588277	0.866478186754702	0.414966148568576	0.018	0.014	1	CD4_TEM	CD4 TEM	Post-ART_1y vs Pre-HIV
chr13-99272894-99273575	0.866515854078443	0.361395655841456	0.029	0.02	1	CD4_TEM	CD4 TEM	Post-ART_1y vs Pre-HIV
chr17-30719120-30719788	0.866531785386047	0.383294992346396	0.043	0.032	1	CD4_TEM	CD4 TEM	Post-ART_1y vs Pre-HIV
chr22-31106991-31108114	0.86657169322495	0.142423935175539	0.215	0.184	1	CD4_TEM	CD4 TEM	Post-ART_1y vs Pre-HIV
chr4-169015442-169016946	0.866573673283413	0.48377173297008	0.022	0.014	1	CD4_TEM	CD4 TEM	Post-ART_1y vs Pre-HIV
chr6-127978053-127978551	0.866577893189128	0.232617011619677	0.012	0.01	1	CD4_TEM	CD4 TEM	Post-ART_1y vs Pre-HIV
chr19-1045134-1045537	0.866589048277954	0.19743088671212	0.061	0.051	1	CD4_TEM	CD4 TEM	Post-ART_1y vs Pre-HIV
chr5-36240810-36242605	0.866631820722378	0.0933374461280757	0.38	0.332	1	CD4_TEM	CD4 TEM	Post-ART_1y vs Pre-HIV
chr7-5426554-5427042	0.866727830698071	0.355399137655541	0.011	0.009	1	CD4_TEM	CD4 TEM	Post-ART_1y vs Pre-HIV
chr1-42052899-42053580	0.866743712416957	0.465059320420956	0.037	0.026	1	CD4_TEM	CD4 TEM	Post-ART_1y vs Pre-HIV
chr11-67443052-67444452	0.866756888365247	0.239433712968177	0.111	0.09	1	CD4_TEM	CD4 TEM	Post-ART_1y vs Pre-HIV
chr22-45412900-45414207	0.866759661040626	0.161374974259209	0.092	0.079	1	CD4_TEM	CD4 TEM	Post-ART_1y vs Pre-HIV
chr11-105034462-105035494	0.866814830629426	0.309161853726279	0.03	0.025	1	CD4_TEM	CD4 TEM	Post-ART_1y vs Pre-HIV
chr5-132472866-132473482	0.866837435806235	0.260080441642407	0.153	0.126	1	CD4_TEM	CD4 TEM	Post-ART_1y vs Pre-HIV
chr3-46958811-46959706	0.866884237508206	0.166444665447203	0.036	0.029	1	CD4_TEM	CD4 TEM	Post-ART_1y vs Pre-HIV
chr13-30147791-30148998	0.866906436276322	0.128407394105824	0.067	0.056	1	CD4_TEM	CD4 TEM	Post-ART_1y vs Pre-HIV
chr2-191126222-191126957	0.866918922834812	0.196361347626441	0.019	0.015	1	CD4_TEM	CD4 TEM	Post-ART_1y vs Pre-HIV
chr5-40675503-40676206	0.866962610803117	0.332214886305588	0.04	0.032	1	CD4_TEM	CD4 TEM	Post-ART_1y vs Pre-HIV
chr16-2911283-2912783	0.866990149048062	0.115148297448629	0.293	0.253	1	CD4_TEM	CD4 TEM	Post-ART_1y vs Pre-HIV
chr8-109643958-109645541	0.867024892734835	0.168799434652211	0.082	0.072	1	CD4_TEM	CD4 TEM	Post-ART_1y vs Pre-HIV
chr17-38877157-38877868	0.867025819702739	0.152648734421346	0.018	0.015	1	CD4_TEM	CD4 TEM	Post-ART_1y vs Pre-HIV
chr7-38340287-38341699	0.867056910171827	0.245447792982669	0.02	0.017	1	CD4_TEM	CD4 TEM	Post-ART_1y vs Pre-HIV
chr5-56696875-56697225	0.867067794314302	0.24206646953811	0.011	0.009	1	CD4_TEM	CD4 TEM	Post-ART_1y vs Pre-HIV
chr1-24830520-24831040	0.867086412000374	0.526172229774855	0.01	0.007	1	CD4_TEM	CD4 TEM	Post-ART_1y vs Pre-HIV
chr4-184287697-184289109	0.867086492020803	0.256691456434207	0.012	0.009	1	CD4_TEM	CD4 TEM	Post-ART_1y vs Pre-HIV
chr19-41135026-41136188	0.867115120584818	0.209171335029061	0.026	0.021	1	CD4_TEM	CD4 TEM	Post-ART_1y vs Pre-HIV
chr3-102057692-102058433	0.867128420789934	0.372436979774932	0.016	0.011	1	CD4_TEM	CD4 TEM	Post-ART_1y vs Pre-HIV
chr19-7919965-7921329	0.86713155124899	0.0813638474491614	0.505	0.449	1	CD4_TEM	CD4 TEM	Post-ART_1y vs Pre-HIV
chr16-87489976-87490465	0.867138594169055	0.479432283546314	0.01	0.007	1	CD4_TEM	CD4 TEM	Post-ART_1y vs Pre-HIV
chr16-50278990-50279593	0.867223404523814	0.461011192577303	0.013	0.009	1	CD4_TEM	CD4 TEM	Post-ART_1y vs Pre-HIV
chr1-54199246-54200788	0.86729266012165	0.227615755979479	0.202	0.164	1	CD4_TEM	CD4 TEM	Post-ART_1y vs Pre-HIV
chr17-76139894-76141664	0.867305132399747	0.285155993675808	0.206	0.162	1	CD4_TEM	CD4 TEM	Post-ART_1y vs Pre-HIV
chr9-33374557-33375582	0.867312906668975	0.27731066280041	0.037	0.03	1	CD4_TEM	CD4 TEM	Post-ART_1y vs Pre-HIV
chr10-79083617-79085544	0.867394918550078	0.199034401990798	0.014	0.011	1	CD4_TEM	CD4 TEM	Post-ART_1y vs Pre-HIV
chr3-51390585-51392265	0.867396532319903	0.0897520857491162	0.334	0.294	1	CD4_TEM	CD4 TEM	Post-ART_1y vs Pre-HIV
chrX-136643070-136643585	0.867422114876232	0.297744932103951	0.014	0.011	1	CD4_TEM	CD4 TEM	Post-ART_1y vs Pre-HIV
chr13-23903273-23904346	0.867453358380425	0.10346592888764	0.011	0.01	1	CD4_TEM	CD4 TEM	Post-ART_1y vs Pre-HIV
chr22-46267420-46268327	0.867488364724332	0.11166285997751	0.058	0.05	1	CD4_TEM	CD4 TEM	Post-ART_1y vs Pre-HIV
chr19-6489150-6490246	0.867495223609731	0.559874757482142	0.014	0.009	1	CD4_TEM	CD4 TEM	Post-ART_1y vs Pre-HIV
chr10-5710430-5711959	0.867524582611213	0.369567023043215	0.02	0.016	1	CD4_TEM	CD4 TEM	Post-ART_1y vs Pre-HIV
chr12-621690-622726	0.867531552688944	0.181520798922342	0.021	0.017	1	CD4_TEM	CD4 TEM	Post-ART_1y vs Pre-HIV
chr6-11731655-11732672	0.867532532978166	0.328582275146639	0.017	0.013	1	CD4_TEM	CD4 TEM	Post-ART_1y vs Pre-HIV
chr19-1069059-1069663	0.867543330971064	0.231555221143355	0.077	0.063	1	CD4_TEM	CD4 TEM	Post-ART_1y vs Pre-HIV
chr9-89387980-89388829	0.867544623665179	0.231286338238967	0.01	0.008	1	CD4_TEM	CD4 TEM	Post-ART_1y vs Pre-HIV
chr2-237473889-237476101	0.867549718518534	0.207150904010198	0.077	0.066	1	CD4_TEM	CD4 TEM	Post-ART_1y vs Pre-HIV
chr19-37898350-37899023	0.867567257518469	0.179158356870362	0.015	0.014	1	CD4_TEM	CD4 TEM	Post-ART_1y vs Pre-HIV
chr12-132559769-132561507	0.867576931813654	0.217598240882983	0.086	0.07	1	CD4_TEM	CD4 TEM	Post-ART_1y vs Pre-HIV
chr10-14551836-14552283	0.867626201009698	0.409979977745212	0.016	0.013	1	CD4_TEM	CD4 TEM	Post-ART_1y vs Pre-HIV
chr11-59813723-59814563	0.867640320931359	0.361358241130917	0.012	0.009	1	CD4_TEM	CD4 TEM	Post-ART_1y vs Pre-HIV
chr7-41704647-41705875	0.867664833479377	0.107834207753847	0.012	0.01	1	CD4_TEM	CD4 TEM	Post-ART_1y vs Pre-HIV
chr8-28347078-28349304	0.867678146684246	0.201463123177309	0.127	0.106	1	CD4_TEM	CD4 TEM	Post-ART_1y vs Pre-HIV
chr5-151141430-151141940	0.867687102494718	0.246422736647284	0.036	0.031	1	CD4_TEM	CD4 TEM	Post-ART_1y vs Pre-HIV
chr13-72726446-72728419	0.867706096097637	0.138582518989116	0.362	0.318	1	CD4_TEM	CD4 TEM	Post-ART_1y vs Pre-HIV
chr3-93973041-93974194	0.867707248528231	0.271058382838011	0.046	0.037	1	CD4_TEM	CD4 TEM	Post-ART_1y vs Pre-HIV
chr10-116741404-116743322	0.867763484089067	0.0638028659063408	0.044	0.04	1	CD4_TEM	CD4 TEM	Post-ART_1y vs Pre-HIV
chr16-50840952-50841759	0.867791511820003	0.0353930843418162	0.01	0.009	1	CD4_TEM	CD4 TEM	Post-ART_1y vs Pre-HIV
chr17-7328726-7330621	0.867827965734966	0.179503156940129	0.384	0.325	1	CD4_TEM	CD4 TEM	Post-ART_1y vs Pre-HIV
chr10-130127390-130128111	0.867846126916521	0.166964717551034	0.023	0.019	1	CD4_TEM	CD4 TEM	Post-ART_1y vs Pre-HIV
chr4-1794783-1795121	0.867851116872302	0.415306423290685	0.011	0.008	1	CD4_TEM	CD4 TEM	Post-ART_1y vs Pre-HIV
chr12-112902195-112902656	0.86786416274214	0.0178941949306575	0.016	0.015	1	CD4_TEM	CD4 TEM	Post-ART_1y vs Pre-HIV
chr1-1539300-1540975	0.867874691072416	0.0939959898560105	0.038	0.033	1	CD4_TEM	CD4 TEM	Post-ART_1y vs Pre-HIV
chr13-20174513-20175492	0.867907876268622	0.341619439326792	0.013	0.01	1	CD4_TEM	CD4 TEM	Post-ART_1y vs Pre-HIV
chr21-36145273-36145556	0.867911987862755	0.186107011618414	0.019	0.016	1	CD4_TEM	CD4 TEM	Post-ART_1y vs Pre-HIV
chr3-101389713-101390651	0.867931192087588	0.266255232441148	0.048	0.04	1	CD4_TEM	CD4 TEM	Post-ART_1y vs Pre-HIV
chr22-17784911-17785575	0.867957578013438	0.49990510671373	0.044	0.031	1	CD4_TEM	CD4 TEM	Post-ART_1y vs Pre-HIV
chr3-13544192-13544883	0.867958488345171	0.27212772723052	0.017	0.014	1	CD4_TEM	CD4 TEM	Post-ART_1y vs Pre-HIV
chrX-19804936-19805804	0.867990995504452	0.295007375722701	0.034	0.026	1	CD4_TEM	CD4 TEM	Post-ART_1y vs Pre-HIV
chr1-160664437-160666338	0.868034416591844	0.310262607015589	0.08	0.061	1	CD4_TEM	CD4 TEM	Post-ART_1y vs Pre-HIV
chr19-45994541-45995774	0.868048286038396	0.16444352301283	0.379	0.315	1	CD4_TEM	CD4 TEM	Post-ART_1y vs Pre-HIV
chr2-218879638-218880930	0.868059145164798	0.109164722891873	0.184	0.162	1	CD4_TEM	CD4 TEM	Post-ART_1y vs Pre-HIV
chr11-44611262-44612297	0.868087285955399	0.204289625735768	0.094	0.077	1	CD4_TEM	CD4 TEM	Post-ART_1y vs Pre-HIV
chr12-108628246-108629084	0.868098563981117	0.298201061579187	0.034	0.026	1	CD4_TEM	CD4 TEM	Post-ART_1y vs Pre-HIV
chr3-125821772-125822579	0.868113716530901	0.394549398905183	0.023	0.018	1	CD4_TEM	CD4 TEM	Post-ART_1y vs Pre-HIV
chr5-68141418-68141897	0.868161910082112	0.176599080307692	0.016	0.013	1	CD4_TEM	CD4 TEM	Post-ART_1y vs Pre-HIV
chr17-4945232-4945470	0.868168290457207	0.124946662806019	0.046	0.04	1	CD4_TEM	CD4 TEM	Post-ART_1y vs Pre-HIV
chr5-10352512-10354502	0.868171054803472	0.120674190795106	0.34	0.288	1	CD4_TEM	CD4 TEM	Post-ART_1y vs Pre-HIV
chr11-10207752-10208395	0.868189934173264	0.410824582283006	0.017	0.013	1	CD4_TEM	CD4 TEM	Post-ART_1y vs Pre-HIV
chr5-157197143-157197394	0.868205752431395	0.0934726355048858	0.024	0.022	1	CD4_TEM	CD4 TEM	Post-ART_1y vs Pre-HIV
chr17-29145328-29145855	0.868219628381972	0.260929594271784	0.076	0.061	1	CD4_TEM	CD4 TEM	Post-ART_1y vs Pre-HIV
chr11-126310127-126312263	0.86825421675182	0.175943393197958	0.032	0.026	1	CD4_TEM	CD4 TEM	Post-ART_1y vs Pre-HIV
chr18-2654666-2657112	0.868263630356562	0.142758619009921	0.389	0.333	1	CD4_TEM	CD4 TEM	Post-ART_1y vs Pre-HIV
chr9-83333921-83334641	0.868284915440053	0.41274694128494	0.01	0.007	1	CD4_TEM	CD4 TEM	Post-ART_1y vs Pre-HIV
chr19-35468404-35469076	0.868295100797258	0.289579155010585	0.042	0.033	1	CD4_TEM	CD4 TEM	Post-ART_1y vs Pre-HIV
chr16-252368-253371	0.868325806251478	0.158816011740746	0.026	0.022	1	CD4_TEM	CD4 TEM	Post-ART_1y vs Pre-HIV
chr14-55332502-55332978	0.868358475405833	0.248584532387476	0.023	0.019	1	CD4_TEM	CD4 TEM	Post-ART_1y vs Pre-HIV
chr4-47531261-47532278	0.868385802950598	0.20074205248154	0.036	0.028	1	CD4_TEM	CD4 TEM	Post-ART_1y vs Pre-HIV
chr19-56171280-56172232	0.868406994910152	0.126500847022384	0.015	0.013	1	CD4_TEM	CD4 TEM	Post-ART_1y vs Pre-HIV
chr1-226127287-226128409	0.868455981354127	-0.0147061721340336	0.01	0.009	1	CD4_TEM	CD4 TEM	Post-ART_1y vs Pre-HIV
chr14-60327250-60328157	0.868465521127104	0.363858014891973	0.017	0.013	1	CD4_TEM	CD4 TEM	Post-ART_1y vs Pre-HIV
chr1-25970978-25971875	0.868468407227671	0.27543688808248	0.016	0.014	1	CD4_TEM	CD4 TEM	Post-ART_1y vs Pre-HIV
chr7-101363421-101364287	0.868522196162428	0.184775268807386	0.034	0.03	1	CD4_TEM	CD4 TEM	Post-ART_1y vs Pre-HIV
chr13-73625553-73626302	0.868525928742677	0.233725363067819	0.024	0.021	1	CD4_TEM	CD4 TEM	Post-ART_1y vs Pre-HIV
chr14-65287000-65288160	0.868551092645746	0.186802218909484	0.088	0.074	1	CD4_TEM	CD4 TEM	Post-ART_1y vs Pre-HIV
chr19-6198807-6200153	0.8685558527615	0.209505271713572	0.293	0.239	1	CD4_TEM	CD4 TEM	Post-ART_1y vs Pre-HIV
chr3-42637971-42639648	0.868593676672739	0.258808474884432	0.083	0.07	1	CD4_TEM	CD4 TEM	Post-ART_1y vs Pre-HIV
chr13-45334261-45335062	0.868676041272402	0.248730088526789	0.043	0.035	1	CD4_TEM	CD4 TEM	Post-ART_1y vs Pre-HIV
chr3-3178967-3179989	0.86872924508191	0.186166593312715	0.173	0.144	1	CD4_TEM	CD4 TEM	Post-ART_1y vs Pre-HIV
chr22-37538505-37539214	0.868736744586514	0.280105837379177	0.081	0.066	1	CD4_TEM	CD4 TEM	Post-ART_1y vs Pre-HIV
chr12-22333813-22336004	0.868747849085722	0.209833946404693	0.173	0.15	1	CD4_TEM	CD4 TEM	Post-ART_1y vs Pre-HIV
chr7-142782846-142783637	0.868801600227488	0.242882516964242	0.062	0.049	1	CD4_TEM	CD4 TEM	Post-ART_1y vs Pre-HIV
chr2-169766991-169769037	0.868840829087974	0.204020508849106	0.047	0.04	1	CD4_TEM	CD4 TEM	Post-ART_1y vs Pre-HIV
chr13-45489988-45490461	0.868841314318655	0.161894184525806	0.011	0.009	1	CD4_TEM	CD4 TEM	Post-ART_1y vs Pre-HIV
chr17-68465806-68466461	0.868845764087537	0.156564396675351	0.03	0.027	1	CD4_TEM	CD4 TEM	Post-ART_1y vs Pre-HIV
chr6-41969984-41971005	0.868901303904979	0.1115731399926	0.011	0.009	1	CD4_TEM	CD4 TEM	Post-ART_1y vs Pre-HIV
chr16-57083639-57085278	0.868905844355478	0.312963775034305	0.093	0.072	1	CD4_TEM	CD4 TEM	Post-ART_1y vs Pre-HIV
chr3-129934327-129934825	0.868919576437901	0.438032126333943	0.02	0.015	1	CD4_TEM	CD4 TEM	Post-ART_1y vs Pre-HIV
chr7-140476962-140477557	0.868951995436064	0.221556068476905	0.052	0.041	1	CD4_TEM	CD4 TEM	Post-ART_1y vs Pre-HIV
chr17-67800107-67800882	0.868953130016385	0.441008735577363	0.014	0.01	1	CD4_TEM	CD4 TEM	Post-ART_1y vs Pre-HIV
chr7-77833999-77834993	0.868953692916704	0.0144359601247119	0.031	0.029	1	CD4_TEM	CD4 TEM	Post-ART_1y vs Pre-HIV
chr19-5679527-5681288	0.868954014856717	0.107814803710405	0.445	0.384	1	CD4_TEM	CD4 TEM	Post-ART_1y vs Pre-HIV
chr4-36241734-36242068	0.868964593438645	0.295733952266907	0.043	0.035	1	CD4_TEM	CD4 TEM	Post-ART_1y vs Pre-HIV
chr6-89350121-89351294	0.86901339913378	0.228172840908182	0.04	0.033	1	CD4_TEM	CD4 TEM	Post-ART_1y vs Pre-HIV
chr5-96807013-96808640	0.869036344543833	0.199985133399946	0.313	0.256	1	CD4_TEM	CD4 TEM	Post-ART_1y vs Pre-HIV
chr7-99415238-99415829	0.86905591979953	0.142587531874989	0.01	0.009	1	CD4_TEM	CD4 TEM	Post-ART_1y vs Pre-HIV
chr1-246571252-246571833	0.869061897312215	0.276388638669094	0.019	0.016	1	CD4_TEM	CD4 TEM	Post-ART_1y vs Pre-HIV
chr9-128255227-128255581	0.869073847158118	0.16214920978933	0.024	0.02	1	CD4_TEM	CD4 TEM	Post-ART_1y vs Pre-HIV
chr7-76201340-76202536	0.869097938722179	0.183241522079368	0.112	0.096	1	CD4_TEM	CD4 TEM	Post-ART_1y vs Pre-HIV
chr12-31964935-31966052	0.869215360499761	0.19326991702	0.043	0.036	1	CD4_TEM	CD4 TEM	Post-ART_1y vs Pre-HIV
chr3-112990403-112991603	0.869222201555022	0.206383983923226	0.182	0.145	1	CD4_TEM	CD4 TEM	Post-ART_1y vs Pre-HIV
chr11-44977402-44978023	0.869226474251239	0.523494555087136	0.012	0.008	1	CD4_TEM	CD4 TEM	Post-ART_1y vs Pre-HIV
chr3-59575073-59575734	0.86924832139033	0.494150736103071	0.021	0.014	1	CD4_TEM	CD4 TEM	Post-ART_1y vs Pre-HIV
chrX-135520020-135522302	0.869277972622235	0.170312733904985	0.331	0.279	1	CD4_TEM	CD4 TEM	Post-ART_1y vs Pre-HIV
chr7-7415907-7416835	0.869338595448873	0.178854961391335	0.024	0.021	1	CD4_TEM	CD4 TEM	Post-ART_1y vs Pre-HIV
chr12-6617694-6618080	0.869366517752498	0.334138312703855	0.034	0.026	1	CD4_TEM	CD4 TEM	Post-ART_1y vs Pre-HIV
chr7-128841847-128842507	0.869386039312988	0.126322866881103	0.029	0.025	1	CD4_TEM	CD4 TEM	Post-ART_1y vs Pre-HIV
chr4-139497624-139498294	0.869388100044714	0.562371486937261	0.011	0.007	1	CD4_TEM	CD4 TEM	Post-ART_1y vs Pre-HIV
chr11-35162542-35163109	0.869415945374483	0.21586060787396	0.013	0.01	1	CD4_TEM	CD4 TEM	Post-ART_1y vs Pre-HIV
chr7-100569267-100570571	0.869417990990713	0.197928322270345	0.12	0.102	1	CD4_TEM	CD4 TEM	Post-ART_1y vs Pre-HIV
chr17-31492922-31493547	0.869459965366941	0.234047417489301	0.036	0.028	1	CD4_TEM	CD4 TEM	Post-ART_1y vs Pre-HIV
chr16-86553369-86554171	0.869501025081569	0.423807867751994	0.014	0.011	1	CD4_TEM	CD4 TEM	Post-ART_1y vs Pre-HIV
chr8-100409389-100410858	0.869513394381182	0.193340426926061	0.072	0.062	1	CD4_TEM	CD4 TEM	Post-ART_1y vs Pre-HIV
chr5-150485410-150487991	0.869520317561941	0.225415923163246	0.055	0.046	1	CD4_TEM	CD4 TEM	Post-ART_1y vs Pre-HIV
chr16-726409-728698	0.869524926553569	0.186320383924212	0.152	0.128	1	CD4_TEM	CD4 TEM	Post-ART_1y vs Pre-HIV
chr17-9565493-9566608	0.869538030829453	0.0303553103797105	0.013	0.013	1	CD4_TEM	CD4 TEM	Post-ART_1y vs Pre-HIV
chr18-50356005-50357566	0.8695532320601	0.105897074438229	0.042	0.039	1	CD4_TEM	CD4 TEM	Post-ART_1y vs Pre-HIV
chr9-34047934-34049647	0.869579673778656	0.208334533695264	0.437	0.362	1	CD4_TEM	CD4 TEM	Post-ART_1y vs Pre-HIV
chr2-239944683-239945665	0.86959656568637	0.485000959327022	0.02	0.014	1	CD4_TEM	CD4 TEM	Post-ART_1y vs Pre-HIV
chr1-155970466-155971157	0.869616504473665	0.428337306324776	0.014	0.009	1	CD4_TEM	CD4 TEM	Post-ART_1y vs Pre-HIV
chr3-142595534-142596766	0.869634575840166	0.293051751682989	0.114	0.092	1	CD4_TEM	CD4 TEM	Post-ART_1y vs Pre-HIV
chr18-12896715-12897382	0.869688774348087	0.063136642585623	0.023	0.02	1	CD4_TEM	CD4 TEM	Post-ART_1y vs Pre-HIV
chr9-65675084-65676036	0.869702557494431	0.294258420874467	0.028	0.022	1	CD4_TEM	CD4 TEM	Post-ART_1y vs Pre-HIV
chr16-57764201-57765210	0.869736357712531	0.184307137998642	0.013	0.011	1	CD4_TEM	CD4 TEM	Post-ART_1y vs Pre-HIV
chrX-124358853-124359408	0.86977475717038	0.257710270796349	0.019	0.015	1	CD4_TEM	CD4 TEM	Post-ART_1y vs Pre-HIV
chr5-76542676-76543704	0.869782523191384	0.254588970836108	0.121	0.096	1	CD4_TEM	CD4 TEM	Post-ART_1y vs Pre-HIV
chr17-67474699-67475721	0.869791651453189	0.271641203199081	0.147	0.113	1	CD4_TEM	CD4 TEM	Post-ART_1y vs Pre-HIV
chr12-57458763-57460011	0.869847293050251	0.193154105236297	0.184	0.156	1	CD4_TEM	CD4 TEM	Post-ART_1y vs Pre-HIV
chr1-24070694-24071315	0.869850044520331	0.511483349154365	0.026	0.017	1	CD4_TEM	CD4 TEM	Post-ART_1y vs Pre-HIV
chr1-205591443-205592364	0.869891215554219	0.157273672207739	0.148	0.127	1	CD4_TEM	CD4 TEM	Post-ART_1y vs Pre-HIV
chr16-3188633-3189661	0.869920438340259	0.289129725387016	0.035	0.029	1	CD4_TEM	CD4 TEM	Post-ART_1y vs Pre-HIV
chr4-76179533-76180315	0.869931279461108	0.341001722920398	0.038	0.029	1	CD4_TEM	CD4 TEM	Post-ART_1y vs Pre-HIV
chr2-37568271-37568936	0.869957616035489	0.551088218805923	0.01	0.007	1	CD4_TEM	CD4 TEM	Post-ART_1y vs Pre-HIV
chr17-50949993-50951147	0.869962575560537	0.320124907829532	0.041	0.032	1	CD4_TEM	CD4 TEM	Post-ART_1y vs Pre-HIV
chr13-110727600-110728274	0.869975306753024	0.036791838197316	0.013	0.012	1	CD4_TEM	CD4 TEM	Post-ART_1y vs Pre-HIV
chr3-141485494-141488104	0.869975811187454	0.0496995086944729	0.26	0.237	1	CD4_TEM	CD4 TEM	Post-ART_1y vs Pre-HIV
chr3-155862227-155863024	0.869981668070919	0.291504055798085	0.083	0.066	1	CD4_TEM	CD4 TEM	Post-ART_1y vs Pre-HIV
chr4-4502508-4503324	0.869981929530199	0.278636897187761	0.028	0.022	1	CD4_TEM	CD4 TEM	Post-ART_1y vs Pre-HIV
chr10-124289890-124291792	0.869986501673044	0.38632733143577	0.01	0.007	1	CD4_TEM	CD4 TEM	Post-ART_1y vs Pre-HIV
chr12-3947285-3948326	0.87004504417777	0.330323229539816	0.039	0.032	1	CD4_TEM	CD4 TEM	Post-ART_1y vs Pre-HIV
chr9-135412269-135412905	0.870053647629499	0.303808593610998	0.022	0.017	1	CD4_TEM	CD4 TEM	Post-ART_1y vs Pre-HIV
chr2-191065772-191066741	0.870075303766382	0.319061724671261	0.017	0.014	1	CD4_TEM	CD4 TEM	Post-ART_1y vs Pre-HIV
chr17-35241658-35244899	0.87008513990875	0.161248795217782	0.389	0.327	1	CD4_TEM	CD4 TEM	Post-ART_1y vs Pre-HIV
chr10-8238659-8239506	0.870120905684049	0.47974775814632	0.015	0.011	1	CD4_TEM	CD4 TEM	Post-ART_1y vs Pre-HIV
chr3-51024367-51025725	0.870148741571421	0.24606601781818	0.144	0.115	1	CD4_TEM	CD4 TEM	Post-ART_1y vs Pre-HIV
chr14-22973230-22974048	0.870158594880883	0.224271600448825	0.015	0.013	1	CD4_TEM	CD4 TEM	Post-ART_1y vs Pre-HIV
chr15-90954197-90955463	0.870177012317195	0.22048192421713	0.233	0.187	1	CD4_TEM	CD4 TEM	Post-ART_1y vs Pre-HIV
chr11-47885561-47886390	0.870206011828434	0.503040891206769	0.014	0.01	1	CD4_TEM	CD4 TEM	Post-ART_1y vs Pre-HIV
chr14-97776957-97777926	0.870224113061851	0.461219917952414	0.014	0.01	1	CD4_TEM	CD4 TEM	Post-ART_1y vs Pre-HIV
chr5-74631251-74632490	0.870234580021168	0.0436644785042652	0.013	0.01	1	CD4_TEM	CD4 TEM	Post-ART_1y vs Pre-HIV
chr8-19496217-19497627	0.870278003874347	0.235719469180666	0.253	0.206	1	CD4_TEM	CD4 TEM	Post-ART_1y vs Pre-HIV
chr5-115634161-115634977	0.870290191096087	0.212598987796893	0.048	0.038	1	CD4_TEM	CD4 TEM	Post-ART_1y vs Pre-HIV
chr12-12384405-12385700	0.87029859355409	0.287613660230786	0.056	0.045	1	CD4_TEM	CD4 TEM	Post-ART_1y vs Pre-HIV
chr17-42405743-42406415	0.870317457159452	0.415174093141417	0.063	0.048	1	CD4_TEM	CD4 TEM	Post-ART_1y vs Pre-HIV
chr19-2056266-2056554	0.870318451464547	0.388788391666446	0.014	0.01	1	CD4_TEM	CD4 TEM	Post-ART_1y vs Pre-HIV
chr13-32000633-32002050	0.870343100111984	0.158812716301405	0.01	0.008	1	CD4_TEM	CD4 TEM	Post-ART_1y vs Pre-HIV
chr12-123363506-123365969	0.870352642278887	0.109918991879322	0.496	0.425	1	CD4_TEM	CD4 TEM	Post-ART_1y vs Pre-HIV
chr13-41323770-41325364	0.87037289684672	0.393257429769384	0.024	0.018	1	CD4_TEM	CD4 TEM	Post-ART_1y vs Pre-HIV
chr8-141226724-141228201	0.870384015611104	0.204427906048385	0.013	0.01	1	CD4_TEM	CD4 TEM	Post-ART_1y vs Pre-HIV
chr2-190407051-190409150	0.870410621886459	0.184719531273518	0.268	0.222	1	CD4_TEM	CD4 TEM	Post-ART_1y vs Pre-HIV
chr2-147910617-147911264	0.870426823744391	0.437894109625827	0.015	0.011	1	CD4_TEM	CD4 TEM	Post-ART_1y vs Pre-HIV
chr3-5006332-5007160	0.87047788231487	0.143246556557341	0.059	0.051	1	CD4_TEM	CD4 TEM	Post-ART_1y vs Pre-HIV
chr19-4730393-4731070	0.870491773805549	0.345170353847866	0.026	0.021	1	CD4_TEM	CD4 TEM	Post-ART_1y vs Pre-HIV
chr5-134225024-134227065	0.870506835089194	0.166539311478728	0.502	0.425	1	CD4_TEM	CD4 TEM	Post-ART_1y vs Pre-HIV
chr12-49345171-49345646	0.87057572079465	0.00623649407345228	0.018	0.017	1	CD4_TEM	CD4 TEM	Post-ART_1y vs Pre-HIV
chr3-128922709-128923931	0.870614834197766	0.358191570799646	0.032	0.023	1	CD4_TEM	CD4 TEM	Post-ART_1y vs Pre-HIV
chr19-47541211-47542424	0.870626208747951	0.288835810274691	0.058	0.044	1	CD4_TEM	CD4 TEM	Post-ART_1y vs Pre-HIV
chr11-74086065-74086821	0.870636541041974	0.349534201431397	0.04	0.031	1	CD4_TEM	CD4 TEM	Post-ART_1y vs Pre-HIV
chr19-8573245-8574279	0.870640819729053	0.292397329969019	0.037	0.029	1	CD4_TEM	CD4 TEM	Post-ART_1y vs Pre-HIV
chr12-52948471-52949266	0.870677506408955	0.0840495873375113	0.022	0.02	1	CD4_TEM	CD4 TEM	Post-ART_1y vs Pre-HIV
chr16-17414330-17414866	0.870680718582748	0.251081750278068	0.016	0.013	1	CD4_TEM	CD4 TEM	Post-ART_1y vs Pre-HIV
chrX-72126107-72126899	0.870690049923478	0.356208023981546	0.043	0.031	1	CD4_TEM	CD4 TEM	Post-ART_1y vs Pre-HIV
chr19-12723327-12724110	0.870700951245966	0.127334195943757	0.041	0.035	1	CD4_TEM	CD4 TEM	Post-ART_1y vs Pre-HIV
chr19-19865281-19867248	0.870745566058647	0.206009514902814	0.227	0.185	1	CD4_TEM	CD4 TEM	Post-ART_1y vs Pre-HIV
chr1-21269852-21270567	0.870827515233552	0.185995102151964	0.056	0.048	1	CD4_TEM	CD4 TEM	Post-ART_1y vs Pre-HIV
chr19-39409466-39410374	0.870834908286178	0.18910621617968	0.145	0.117	1	CD4_TEM	CD4 TEM	Post-ART_1y vs Pre-HIV
chr5-138564985-138566220	0.870841309688263	0.223141970886145	0.08	0.066	1	CD4_TEM	CD4 TEM	Post-ART_1y vs Pre-HIV
chr14-56579165-56580425	0.870852096104193	0.180626224032766	0.259	0.219	1	CD4_TEM	CD4 TEM	Post-ART_1y vs Pre-HIV
chr12-101671008-101672275	0.870903868608807	0.17334599780205	0.013	0.01	1	CD4_TEM	CD4 TEM	Post-ART_1y vs Pre-HIV
chr13-77592684-77593444	0.87090634121904	0.216967986043381	0.022	0.019	1	CD4_TEM	CD4 TEM	Post-ART_1y vs Pre-HIV
chr6-106525026-106525381	0.870952259445209	0.279647660620903	0.033	0.027	1	CD4_TEM	CD4 TEM	Post-ART_1y vs Pre-HIV
chr9-131731608-131731892	0.871021765959356	0.250196764668784	0.023	0.018	1	CD4_TEM	CD4 TEM	Post-ART_1y vs Pre-HIV
chr1-100459026-100459869	0.871041850017333	0.445956992940469	0.065	0.046	1	CD4_TEM	CD4 TEM	Post-ART_1y vs Pre-HIV
chr2-198127526-198127933	0.87106586097069	0.44486805821597	0.011	0.008	1	CD4_TEM	CD4 TEM	Post-ART_1y vs Pre-HIV
chr6-85354726-85355360	0.871117575880569	0.343653802758336	0.014	0.01	1	CD4_TEM	CD4 TEM	Post-ART_1y vs Pre-HIV
chr6-152170285-152171734	0.871121287542275	0.208221121623893	0.095	0.081	1	CD4_TEM	CD4 TEM	Post-ART_1y vs Pre-HIV
chr6-139172509-139173537	0.871127576692395	0.406083584861331	0.021	0.015	1	CD4_TEM	CD4 TEM	Post-ART_1y vs Pre-HIV
chr10-80260356-80261173	0.871147360964268	0.375764072738568	0.011	0.008	1	CD4_TEM	CD4 TEM	Post-ART_1y vs Pre-HIV
chr17-57612431-57613040	0.87116042861436	0.142892709043498	0.034	0.029	1	CD4_TEM	CD4 TEM	Post-ART_1y vs Pre-HIV
chr14-91323427-91324546	0.87116990807323	0.233221583895656	0.236	0.196	1	CD4_TEM	CD4 TEM	Post-ART_1y vs Pre-HIV
chr10-50396600-50397609	0.871186615516294	0.137850133154804	0.011	0.009	1	CD4_TEM	CD4 TEM	Post-ART_1y vs Pre-HIV
chr5-71454930-71456403	0.871192565585341	0.184287337746769	0.242	0.2	1	CD4_TEM	CD4 TEM	Post-ART_1y vs Pre-HIV
chr20-330343-331018	0.871240288398418	0.234080165931458	0.045	0.035	1	CD4_TEM	CD4 TEM	Post-ART_1y vs Pre-HIV
chr11-17076676-17078610	0.871298942979903	0.209334532985205	0.293	0.242	1	CD4_TEM	CD4 TEM	Post-ART_1y vs Pre-HIV
chr14-91911089-91912235	0.871325130333444	0.172915333919061	0.041	0.033	1	CD4_TEM	CD4 TEM	Post-ART_1y vs Pre-HIV
chr19-15835812-15837639	0.8713395652783	0.18791851050067	0.315	0.264	1	CD4_TEM	CD4 TEM	Post-ART_1y vs Pre-HIV
chr1-35930104-35931882	0.871349256575165	0.136188283366659	0.295	0.259	1	CD4_TEM	CD4 TEM	Post-ART_1y vs Pre-HIV
chr11-73154014-73154657	0.871351156301592	0.0384978701743002	0.01	0.01	1	CD4_TEM	CD4 TEM	Post-ART_1y vs Pre-HIV
chr17-8209860-8211024	0.871369126516964	0.279236523645442	0.141	0.117	1	CD4_TEM	CD4 TEM	Post-ART_1y vs Pre-HIV
chr1-32413457-32414292	0.871440309089681	0.284229112900869	0.035	0.028	1	CD4_TEM	CD4 TEM	Post-ART_1y vs Pre-HIV
chr15-90872719-90873649	0.871450948852928	0.0975629246445178	0.033	0.029	1	CD4_TEM	CD4 TEM	Post-ART_1y vs Pre-HIV
chr16-22318434-22319038	0.871455000898774	0.224216196375833	0.026	0.022	1	CD4_TEM	CD4 TEM	Post-ART_1y vs Pre-HIV
chr6-75611808-75612936	0.871482770617826	0.26512314746033	0.017	0.014	1	CD4_TEM	CD4 TEM	Post-ART_1y vs Pre-HIV
chr19-46791893-46792317	0.871519723942858	0.243812313491964	0.042	0.034	1	CD4_TEM	CD4 TEM	Post-ART_1y vs Pre-HIV
chr16-22000648-22001477	0.871525429820885	0.204785352640453	0.049	0.04	1	CD4_TEM	CD4 TEM	Post-ART_1y vs Pre-HIV
chr11-61025687-61026928	0.871583602002269	0.290692869053824	0.104	0.08	1	CD4_TEM	CD4 TEM	Post-ART_1y vs Pre-HIV
chr1-185291012-185292029	0.871596899425978	0.444287836472347	0.011	0.008	1	CD4_TEM	CD4 TEM	Post-ART_1y vs Pre-HIV
chr1-44796760-44797092	0.87164206974917	0.32655958875643	0.01	0.008	1	CD4_TEM	CD4 TEM	Post-ART_1y vs Pre-HIV
chr11-78573938-78575432	0.871643434578084	0.246352615841914	0.255	0.21	1	CD4_TEM	CD4 TEM	Post-ART_1y vs Pre-HIV
chr7-106344340-106347813	0.871661592981952	0.192705337746281	0.083	0.069	1	CD4_TEM	CD4 TEM	Post-ART_1y vs Pre-HIV
chr10-133159692-133160764	0.871688408289336	-0.0288760992885075	0.014	0.015	1	CD4_TEM	CD4 TEM	Post-ART_1y vs Pre-HIV
chr10-69092986-69093692	0.871698749230652	0.333864264769438	0.086	0.065	1	CD4_TEM	CD4 TEM	Post-ART_1y vs Pre-HIV
chr2-233418514-233419364	0.871710008014326	0.231902619735117	0.055	0.044	1	CD4_TEM	CD4 TEM	Post-ART_1y vs Pre-HIV
chr11-66221774-66223207	0.871732060389212	0.231466552542481	0.186	0.152	1	CD4_TEM	CD4 TEM	Post-ART_1y vs Pre-HIV
chr16-87700642-87702844	0.871752333246629	0.322467358447043	0.022	0.017	1	CD4_TEM	CD4 TEM	Post-ART_1y vs Pre-HIV
chr20-53581780-53582480	0.871769362598792	0.477262190469776	0.039	0.029	1	CD4_TEM	CD4 TEM	Post-ART_1y vs Pre-HIV
chr11-46330842-46331760	0.871798923630059	0.369856198654712	0.062	0.049	1	CD4_TEM	CD4 TEM	Post-ART_1y vs Pre-HIV
chr17-45639837-45640725	0.871827723505116	0.336623701503767	0.027	0.021	1	CD4_TEM	CD4 TEM	Post-ART_1y vs Pre-HIV
chr11-14454720-14455385	0.871835515753723	-0.0138574539000067	0.014	0.014	1	CD4_TEM	CD4 TEM	Post-ART_1y vs Pre-HIV
chr10-110528908-110530575	0.871893443702113	0.20588150683516	0.031	0.025	1	CD4_TEM	CD4 TEM	Post-ART_1y vs Pre-HIV
chr7-27196222-27196474	0.871909375307526	0.564271729733762	0.023	0.015	1	CD4_TEM	CD4 TEM	Post-ART_1y vs Pre-HIV
chr5-151068333-151069275	0.871917979211332	0.331159313928188	0.027	0.021	1	CD4_TEM	CD4 TEM	Post-ART_1y vs Pre-HIV
chr11-129894516-129896390	0.871935096969943	0.0905697282765321	0.22	0.196	1	CD4_TEM	CD4 TEM	Post-ART_1y vs Pre-HIV
chr2-201447115-201447454	0.871967676951923	0.336613902374433	0.021	0.016	1	CD4_TEM	CD4 TEM	Post-ART_1y vs Pre-HIV
chrX-155026430-155028280	0.871972978742007	0.153686904760339	0.277	0.238	1	CD4_TEM	CD4 TEM	Post-ART_1y vs Pre-HIV
chr7-64902564-64903962	0.87199070818347	0.232612075598948	0.152	0.123	1	CD4_TEM	CD4 TEM	Post-ART_1y vs Pre-HIV
chr1-25520165-25520993	0.871992362098349	0.484316910857064	0.033	0.023	1	CD4_TEM	CD4 TEM	Post-ART_1y vs Pre-HIV
chr1-146051157-146052685	0.872019458387919	0.269655425198299	0.12	0.095	1	CD4_TEM	CD4 TEM	Post-ART_1y vs Pre-HIV
chr6-144346700-144347271	0.872027574701306	0.579112184893471	0.012	0.008	1	CD4_TEM	CD4 TEM	Post-ART_1y vs Pre-HIV
chr14-23539298-23540119	0.872082287302184	0.488187803988627	0.024	0.017	1	CD4_TEM	CD4 TEM	Post-ART_1y vs Pre-HIV
chr8-117328583-117329271	0.872087862983692	0.360162067064344	0.015	0.012	1	CD4_TEM	CD4 TEM	Post-ART_1y vs Pre-HIV
chr1-107843858-107845101	0.872118576914126	0.372195760638601	0.01	0.007	1	CD4_TEM	CD4 TEM	Post-ART_1y vs Pre-HIV
chrX-41921498-41924641	0.872139031140286	0.163578280389621	0.206	0.174	1	CD4_TEM	CD4 TEM	Post-ART_1y vs Pre-HIV
chr10-119076795-119077634	0.872170891117672	0.297614204449696	0.012	0.009	1	CD4_TEM	CD4 TEM	Post-ART_1y vs Pre-HIV
chr9-36091903-36093307	0.872171720046061	0.409034762712085	0.027	0.02	1	CD4_TEM	CD4 TEM	Post-ART_1y vs Pre-HIV
chr19-58346724-58348096	0.872194947714486	0.101167732917979	0.139	0.121	1	CD4_TEM	CD4 TEM	Post-ART_1y vs Pre-HIV
chr15-66498607-66499113	0.872224158201229	0.606149350773274	0.026	0.017	1	CD4_TEM	CD4 TEM	Post-ART_1y vs Pre-HIV
chr22-36027562-36029390	0.872228745361716	0.118207836818046	0.096	0.087	1	CD4_TEM	CD4 TEM	Post-ART_1y vs Pre-HIV
chr4-3443090-3443955	0.872231381437863	0.202633399289007	0.029	0.025	1	CD4_TEM	CD4 TEM	Post-ART_1y vs Pre-HIV
chr21-46500087-46500842	0.872261935432644	0.481254849249823	0.014	0.009	1	CD4_TEM	CD4 TEM	Post-ART_1y vs Pre-HIV
chr6-106112486-106112770	0.8723034545967	0.33756786606483	0.014	0.009	1	CD4_TEM	CD4 TEM	Post-ART_1y vs Pre-HIV
chr6-33696505-33697058	0.872321798502209	0.322131261731246	0.029	0.023	1	CD4_TEM	CD4 TEM	Post-ART_1y vs Pre-HIV
chr1-93080245-93080760	0.872383460114368	0.28293571775089	0.04	0.032	1	CD4_TEM	CD4 TEM	Post-ART_1y vs Pre-HIV
chr2-171921660-171923069	0.872395914764832	0.191113781062276	0.303	0.247	1	CD4_TEM	CD4 TEM	Post-ART_1y vs Pre-HIV
chr2-70978387-70979227	0.872396475785385	0.0193355616711739	0.025	0.024	1	CD4_TEM	CD4 TEM	Post-ART_1y vs Pre-HIV
chr19-11923436-11925850	0.872418371406895	0.185247119889483	0.263	0.22	1	CD4_TEM	CD4 TEM	Post-ART_1y vs Pre-HIV
chr1-110671992-110673624	0.872428910889769	0.214659619238774	0.165	0.137	1	CD4_TEM	CD4 TEM	Post-ART_1y vs Pre-HIV
chr4-122716550-122717169	0.872443432824816	0.510967191968096	0.022	0.015	1	CD4_TEM	CD4 TEM	Post-ART_1y vs Pre-HIV
chr13-74230536-74231610	0.872476867355649	0.30921761662897	0.05	0.04	1	CD4_TEM	CD4 TEM	Post-ART_1y vs Pre-HIV
chr9-93450781-93452644	0.872518138912644	0.0947321848588369	0.238	0.207	1	CD4_TEM	CD4 TEM	Post-ART_1y vs Pre-HIV
chr8-73971071-73972834	0.872552715893601	0.12513315870338	0.43	0.366	1	CD4_TEM	CD4 TEM	Post-ART_1y vs Pre-HIV
chr13-42969258-42970103	0.872570485038231	0.3485531477785	0.041	0.032	1	CD4_TEM	CD4 TEM	Post-ART_1y vs Pre-HIV
chr3-120741769-120743503	0.872571562745336	0.15830914334966	0.338	0.291	1	CD4_TEM	CD4 TEM	Post-ART_1y vs Pre-HIV
chr10-6347177-6348726	0.872637008157051	0.147901226464199	0.184	0.157	1	CD4_TEM	CD4 TEM	Post-ART_1y vs Pre-HIV
chr6-152309540-152310745	0.872651896955485	0.164686674005804	0.052	0.045	1	CD4_TEM	CD4 TEM	Post-ART_1y vs Pre-HIV
chr3-50350216-50351301	0.872680241474797	0.140882024043262	0.339	0.289	1	CD4_TEM	CD4 TEM	Post-ART_1y vs Pre-HIV
chr9-36399906-36401539	0.872680759081221	0.116750252104513	0.351	0.297	1	CD4_TEM	CD4 TEM	Post-ART_1y vs Pre-HIV
chr17-7851203-7852136	0.87268247334687	0.114251645685812	0.253	0.225	1	CD4_TEM	CD4 TEM	Post-ART_1y vs Pre-HIV
chr1-120142870-120143624	0.872710555040882	0.392240805117261	0.025	0.019	1	CD4_TEM	CD4 TEM	Post-ART_1y vs Pre-HIV
chr16-78235076-78235534	0.872718231886699	0.249123989044359	0.01	0.008	1	CD4_TEM	CD4 TEM	Post-ART_1y vs Pre-HIV
chr1-226548267-226550675	0.872723732372602	0.370146967816992	0.041	0.032	1	CD4_TEM	CD4 TEM	Post-ART_1y vs Pre-HIV
chr6-118864358-118865288	0.872761921341534	0.351675694715908	0.015	0.013	1	CD4_TEM	CD4 TEM	Post-ART_1y vs Pre-HIV
chr17-61805709-61806770	0.872771587419965	0.11935400224152	0.01	0.009	1	CD4_TEM	CD4 TEM	Post-ART_1y vs Pre-HIV
chr9-131545266-131547140	0.872773841529513	0.332475680587417	0.036	0.029	1	CD4_TEM	CD4 TEM	Post-ART_1y vs Pre-HIV
chr4-102867916-102869797	0.872880037210498	0.124175388557343	0.37	0.319	1	CD4_TEM	CD4 TEM	Post-ART_1y vs Pre-HIV
chr11-18411848-18412641	0.872936598916734	-0.126412363725035	0.018	0.017	1	CD4_TEM	CD4 TEM	Post-ART_1y vs Pre-HIV
chr6-27751977-27753575	0.872949544307115	0.231772170345099	0.282	0.232	1	CD4_TEM	CD4 TEM	Post-ART_1y vs Pre-HIV
chr15-42574709-42576353	0.872953805577423	0.164401740899516	0.322	0.271	1	CD4_TEM	CD4 TEM	Post-ART_1y vs Pre-HIV
chr2-97870297-97870887	0.872988948345744	0.23638517940623	0.015	0.012	1	CD4_TEM	CD4 TEM	Post-ART_1y vs Pre-HIV
chr19-17747208-17747978	0.873019319738026	0.128549267356618	0.26	0.218	1	CD4_TEM	CD4 TEM	Post-ART_1y vs Pre-HIV
chr2-213151137-213152646	0.873043549284767	-0.0561535271896052	0.113	0.111	1	CD4_TEM	CD4 TEM	Post-ART_1y vs Pre-HIV
chr8-102808387-102808777	0.873051490953317	0.18621840210681	0.025	0.02	1	CD4_TEM	CD4 TEM	Post-ART_1y vs Pre-HIV
chr17-42483691-42485028	0.873097239527184	0.199092797849479	0.102	0.085	1	CD4_TEM	CD4 TEM	Post-ART_1y vs Pre-HIV
chr6-36953810-36954924	0.873131715293486	0.246120000816785	0.03	0.025	1	CD4_TEM	CD4 TEM	Post-ART_1y vs Pre-HIV
chr9-35656282-35656652	0.873171965953019	0.184267996556011	0.012	0.01	1	CD4_TEM	CD4 TEM	Post-ART_1y vs Pre-HIV
chr12-53543272-53543845	0.87325336959082	0.0173352164394416	0.016	0.016	1	CD4_TEM	CD4 TEM	Post-ART_1y vs Pre-HIV
chr4-87103150-87104237	0.873258275561089	0.160651283419847	0.105	0.09	1	CD4_TEM	CD4 TEM	Post-ART_1y vs Pre-HIV
chr14-68208735-68209114	0.873262667577483	0.276663398049943	0.028	0.021	1	CD4_TEM	CD4 TEM	Post-ART_1y vs Pre-HIV
chr2-207336860-207337603	0.873286547810932	0.689543276396503	0.011	0.007	1	CD4_TEM	CD4 TEM	Post-ART_1y vs Pre-HIV
chr9-85937342-85937686	0.873331114191375	0.280242370901401	0.012	0.009	1	CD4_TEM	CD4 TEM	Post-ART_1y vs Pre-HIV
chr15-62389870-62392168	0.873391203888482	0.260697345676293	0.072	0.059	1	CD4_TEM	CD4 TEM	Post-ART_1y vs Pre-HIV
chr2-38652352-38652849	0.873399886424946	0.184639338054454	0.011	0.009	1	CD4_TEM	CD4 TEM	Post-ART_1y vs Pre-HIV
chr12-57898373-57899715	0.873404732702088	0.137596402658631	0.149	0.132	1	CD4_TEM	CD4 TEM	Post-ART_1y vs Pre-HIV
chr16-67160550-67161184	0.87342161195592	0.285434318617089	0.155	0.125	1	CD4_TEM	CD4 TEM	Post-ART_1y vs Pre-HIV
chr3-30612335-30613052	0.873428052041254	0.144604173935398	0.018	0.016	1	CD4_TEM	CD4 TEM	Post-ART_1y vs Pre-HIV
chr3-15205590-15207304	0.873448628745454	0.1200142179315	0.351	0.305	1	CD4_TEM	CD4 TEM	Post-ART_1y vs Pre-HIV
chr5-151234481-151235324	0.873487058371839	0.117952680956929	0.014	0.011	1	CD4_TEM	CD4 TEM	Post-ART_1y vs Pre-HIV
chr12-6827428-6827639	0.873496904331046	0.358162835000536	0.014	0.01	1	CD4_TEM	CD4 TEM	Post-ART_1y vs Pre-HIV
chr17-77963460-77963816	0.873514677256999	0.29268452696248	0.035	0.028	1	CD4_TEM	CD4 TEM	Post-ART_1y vs Pre-HIV
chr5-110756967-110757459	0.873536068816728	0.276297179431479	0.011	0.009	1	CD4_TEM	CD4 TEM	Post-ART_1y vs Pre-HIV
chr14-95156276-95158699	0.873603225973047	0.0779848177564029	0.282	0.247	1	CD4_TEM	CD4 TEM	Post-ART_1y vs Pre-HIV
chr6-163427681-163428161	0.87361105600453	0.389457491330485	0.012	0.009	1	CD4_TEM	CD4 TEM	Post-ART_1y vs Pre-HIV
chr20-62182192-62183430	0.87361198832424	0.111160693293378	0.226	0.193	1	CD4_TEM	CD4 TEM	Post-ART_1y vs Pre-HIV
chr7-2979925-2981012	0.873626530455847	0.229573498700536	0.01	0.009	1	CD4_TEM	CD4 TEM	Post-ART_1y vs Pre-HIV
chr11-116986259-116987164	0.873634658458002	0.0814333237947427	0.01	0.009	1	CD4_TEM	CD4 TEM	Post-ART_1y vs Pre-HIV
chr22-21031867-21032784	0.873636281504063	0.2549087271267	0.011	0.009	1	CD4_TEM	CD4 TEM	Post-ART_1y vs Pre-HIV
chr18-76803578-76804097	0.873639172294062	0.427510354082364	0.029	0.02	1	CD4_TEM	CD4 TEM	Post-ART_1y vs Pre-HIV
chr16-8891071-8892440	0.87364137369651	0.268240227498311	0.075	0.06	1	CD4_TEM	CD4 TEM	Post-ART_1y vs Pre-HIV
chr21-25801003-25801891	0.873643560994056	0.309316884963978	0.064	0.051	1	CD4_TEM	CD4 TEM	Post-ART_1y vs Pre-HIV
chr7-151243245-151244582	0.873665597178339	0.230527960922487	0.098	0.079	1	CD4_TEM	CD4 TEM	Post-ART_1y vs Pre-HIV
chr14-35161042-35161590	0.873666907932891	0.31612874546346	0.015	0.013	1	CD4_TEM	CD4 TEM	Post-ART_1y vs Pre-HIV
chr9-129839983-129840364	0.87369289157995	0.259658958586877	0.014	0.011	1	CD4_TEM	CD4 TEM	Post-ART_1y vs Pre-HIV
chr1-117127910-117128920	0.873712648843945	0.337702195864878	0.014	0.011	1	CD4_TEM	CD4 TEM	Post-ART_1y vs Pre-HIV
chr20-4661052-4661576	0.873712936998792	0.288060324480825	0.014	0.011	1	CD4_TEM	CD4 TEM	Post-ART_1y vs Pre-HIV
chr14-91405085-91405798	0.873740850820469	0.367548147482528	0.111	0.082	1	CD4_TEM	CD4 TEM	Post-ART_1y vs Pre-HIV
chr15-70891225-70893217	0.873742823775528	0.398395258168778	0.032	0.023	1	CD4_TEM	CD4 TEM	Post-ART_1y vs Pre-HIV
chr6-127907215-127907624	0.873746284566848	0.462905530243228	0.01	0.007	1	CD4_TEM	CD4 TEM	Post-ART_1y vs Pre-HIV
chr14-106661484-106661990	0.873775485709257	0.464342039761841	0.023	0.016	1	CD4_TEM	CD4 TEM	Post-ART_1y vs Pre-HIV
chr21-45972914-45974848	0.873816825083726	0.224075537241477	0.101	0.08	1	CD4_TEM	CD4 TEM	Post-ART_1y vs Pre-HIV
chr1-151941031-151941797	0.873882704168759	0.313368671954602	0.055	0.043	1	CD4_TEM	CD4 TEM	Post-ART_1y vs Pre-HIV
chr2-42099250-42099700	0.873919649437079	0.303519447516152	0.015	0.013	1	CD4_TEM	CD4 TEM	Post-ART_1y vs Pre-HIV
chr3-43621113-43622773	0.873943502768353	0.142352416042548	0.316	0.274	1	CD4_TEM	CD4 TEM	Post-ART_1y vs Pre-HIV
chr13-31431519-31432053	0.873976104279387	0.490439613112486	0.014	0.009	1	CD4_TEM	CD4 TEM	Post-ART_1y vs Pre-HIV
chr9-5568753-5569829	0.873996081570546	0.0619520372639846	0.011	0.009	1	CD4_TEM	CD4 TEM	Post-ART_1y vs Pre-HIV
chr3-36988314-36988621	0.874040662559039	0.331557486424818	0.015	0.011	1	CD4_TEM	CD4 TEM	Post-ART_1y vs Pre-HIV
chr8-33512293-33514959	0.874069262349691	0.209106435671281	0.304	0.249	1	CD4_TEM	CD4 TEM	Post-ART_1y vs Pre-HIV
chr4-3047408-3048188	0.874090874500706	0.22874133841792	0.131	0.109	1	CD4_TEM	CD4 TEM	Post-ART_1y vs Pre-HIV
chr2-120344298-120346489	0.874102047540601	-0.0372860908065884	0.019	0.019	1	CD4_TEM	CD4 TEM	Post-ART_1y vs Pre-HIV
chr18-26190227-26190930	0.874110888650876	0.359300322441427	0.022	0.016	1	CD4_TEM	CD4 TEM	Post-ART_1y vs Pre-HIV
chr11-43680082-43681432	0.874132780978734	0.12836558803217	0.406	0.347	1	CD4_TEM	CD4 TEM	Post-ART_1y vs Pre-HIV
chr19-11035149-11036320	0.874145651246128	0.218189559288057	0.047	0.039	1	CD4_TEM	CD4 TEM	Post-ART_1y vs Pre-HIV
chr6-1613967-1615115	0.874147959197901	0.359550207501402	0.013	0.01	1	CD4_TEM	CD4 TEM	Post-ART_1y vs Pre-HIV
chr3-52220120-52220785	0.874160037876838	0.271699233202751	0.07	0.057	1	CD4_TEM	CD4 TEM	Post-ART_1y vs Pre-HIV
chr1-169694288-169694986	0.874164286355087	0.253689223385307	0.062	0.052	1	CD4_TEM	CD4 TEM	Post-ART_1y vs Pre-HIV
chr6-42142079-42143009	0.874170241637151	0.157598144354801	0.011	0.01	1	CD4_TEM	CD4 TEM	Post-ART_1y vs Pre-HIV
chr1-222454698-222455789	0.874175743605833	0.235131482113991	0.053	0.043	1	CD4_TEM	CD4 TEM	Post-ART_1y vs Pre-HIV
chr16-48164556-48165468	0.874216029575404	0.323842859893732	0.016	0.013	1	CD4_TEM	CD4 TEM	Post-ART_1y vs Pre-HIV
chr17-40547204-40548014	0.874246620120045	0.329988584908468	0.047	0.037	1	CD4_TEM	CD4 TEM	Post-ART_1y vs Pre-HIV
chr3-45688191-45689890	0.87425048397163	0.111397493887155	0.399	0.351	1	CD4_TEM	CD4 TEM	Post-ART_1y vs Pre-HIV
chr15-67100674-67101605	0.874267074986273	0.362252004661069	0.054	0.041	1	CD4_TEM	CD4 TEM	Post-ART_1y vs Pre-HIV
chr5-179549633-179551391	0.87426824014348	0.0551603992259584	0.197	0.173	1	CD4_TEM	CD4 TEM	Post-ART_1y vs Pre-HIV
chr15-66389465-66389731	0.874274391018781	0.228406868113881	0.023	0.019	1	CD4_TEM	CD4 TEM	Post-ART_1y vs Pre-HIV
chr2-9662953-9663902	0.874285031571727	0.281124932864208	0.029	0.022	1	CD4_TEM	CD4 TEM	Post-ART_1y vs Pre-HIV
chr8-85463129-85464472	0.874300016332002	0.232908272531483	0.081	0.068	1	CD4_TEM	CD4 TEM	Post-ART_1y vs Pre-HIV
chr10-22651462-22651886	0.874349742076066	0.337983196087232	0.011	0.008	1	CD4_TEM	CD4 TEM	Post-ART_1y vs Pre-HIV
chr10-123994159-123994975	0.874376409061146	0.329623353379217	0.039	0.031	1	CD4_TEM	CD4 TEM	Post-ART_1y vs Pre-HIV
chr11-62551579-62552217	0.874406727508619	0.179461448790905	0.255	0.215	1	CD4_TEM	CD4 TEM	Post-ART_1y vs Pre-HIV
chr13-29937897-29938180	0.874510529108363	0.334573401808866	0.022	0.017	1	CD4_TEM	CD4 TEM	Post-ART_1y vs Pre-HIV
chr9-36328515-36329142	0.874554678558345	0.367808124165835	0.02	0.015	1	CD4_TEM	CD4 TEM	Post-ART_1y vs Pre-HIV
chr3-172102225-172102891	0.874580825753739	0.183236744196532	0.034	0.029	1	CD4_TEM	CD4 TEM	Post-ART_1y vs Pre-HIV
chr16-86554389-86555665	0.874612897595425	0.268268498186448	0.178	0.141	1	CD4_TEM	CD4 TEM	Post-ART_1y vs Pre-HIV
chr12-6764035-6764732	0.87465963696702	0.0760702929735757	0.053	0.046	1	CD4_TEM	CD4 TEM	Post-ART_1y vs Pre-HIV
chr19-45876147-45877126	0.874690400523646	0.367436555834863	0.02	0.015	1	CD4_TEM	CD4 TEM	Post-ART_1y vs Pre-HIV
chr12-90102705-90103368	0.874750333755237	0.299868173040215	0.016	0.013	1	CD4_TEM	CD4 TEM	Post-ART_1y vs Pre-HIV
chr14-74946042-74946671	0.87476096591556	0.287431958580505	0.035	0.028	1	CD4_TEM	CD4 TEM	Post-ART_1y vs Pre-HIV
chr17-38676866-38677422	0.874789237118787	0.396620007660842	0.058	0.043	1	CD4_TEM	CD4 TEM	Post-ART_1y vs Pre-HIV
chr7-6525945-6526980	0.874845972725218	0.157608760681326	0.029	0.024	1	CD4_TEM	CD4 TEM	Post-ART_1y vs Pre-HIV
chr6-4059006-4060194	0.874899341721429	0.192396332834208	0.03	0.026	1	CD4_TEM	CD4 TEM	Post-ART_1y vs Pre-HIV
chr6-30227325-30228408	0.874915139027798	0.311002551897531	0.015	0.011	1	CD4_TEM	CD4 TEM	Post-ART_1y vs Pre-HIV
chr1-40449549-40451383	0.874916173935821	0.132402030402625	0.137	0.12	1	CD4_TEM	CD4 TEM	Post-ART_1y vs Pre-HIV
chr6-111781093-111781568	0.874971767165616	0.0494726139207131	0.015	0.015	1	CD4_TEM	CD4 TEM	Post-ART_1y vs Pre-HIV
chr17-39460676-39463324	0.874985789696146	0.193481781618557	0.334	0.275	1	CD4_TEM	CD4 TEM	Post-ART_1y vs Pre-HIV
chr18-45963008-45963301	0.875010869093092	0.172737049921157	0.042	0.037	1	CD4_TEM	CD4 TEM	Post-ART_1y vs Pre-HIV
chr3-20060410-20061632	0.875041090987122	0.420760876672803	0.016	0.012	1	CD4_TEM	CD4 TEM	Post-ART_1y vs Pre-HIV
chr1-2146142-2146953	0.875073106082621	0.425571783079494	0.018	0.013	1	CD4_TEM	CD4 TEM	Post-ART_1y vs Pre-HIV
chr9-35940278-35940873	0.875095321955681	0.37121145626116	0.014	0.01	1	CD4_TEM	CD4 TEM	Post-ART_1y vs Pre-HIV
chr17-33674479-33674960	0.875119889374056	0.18223575555911	0.01	0.009	1	CD4_TEM	CD4 TEM	Post-ART_1y vs Pre-HIV
chr20-59148634-59149027	0.875159569621135	0.368301516216823	0.034	0.026	1	CD4_TEM	CD4 TEM	Post-ART_1y vs Pre-HIV
chr10-97781083-97782328	0.87516190887533	0.114853090254198	0.014	0.012	1	CD4_TEM	CD4 TEM	Post-ART_1y vs Pre-HIV
chr12-6699825-6701243	0.875164977968634	0.0734359804880955	0.07	0.063	1	CD4_TEM	CD4 TEM	Post-ART_1y vs Pre-HIV
chr1-204520922-204521646	0.875173842710803	0.268817588896217	0.082	0.066	1	CD4_TEM	CD4 TEM	Post-ART_1y vs Pre-HIV
chr19-3326612-3327256	0.875189607700233	0.355769164015183	0.039	0.03	1	CD4_TEM	CD4 TEM	Post-ART_1y vs Pre-HIV
chr4-7070559-7071059	0.875200019607691	0.264529154295384	0.093	0.075	1	CD4_TEM	CD4 TEM	Post-ART_1y vs Pre-HIV
chr6-29752103-29753373	0.875204785793388	0.277715694786576	0.178	0.141	1	CD4_TEM	CD4 TEM	Post-ART_1y vs Pre-HIV
chr15-44577965-44579313	0.875210972305859	0.336632656783636	0.099	0.075	1	CD4_TEM	CD4 TEM	Post-ART_1y vs Pre-HIV
chr19-29211777-29213484	0.875235981067894	0.150550712864596	0.202	0.174	1	CD4_TEM	CD4 TEM	Post-ART_1y vs Pre-HIV
chr20-17530445-17531729	0.875241609514734	0.267057401569494	0.069	0.057	1	CD4_TEM	CD4 TEM	Post-ART_1y vs Pre-HIV
chr19-42034251-42035130	0.875270514381736	0.309073321132951	0.027	0.022	1	CD4_TEM	CD4 TEM	Post-ART_1y vs Pre-HIV
chr12-69070173-69071047	0.875332287624303	0.463379768500058	0.011	0.008	1	CD4_TEM	CD4 TEM	Post-ART_1y vs Pre-HIV
chr3-48716504-48717910	0.875381459953281	0.166063761242511	0.293	0.244	1	CD4_TEM	CD4 TEM	Post-ART_1y vs Pre-HIV
chr10-110746052-110746692	0.875392870551133	0.493615896549266	0.018	0.013	1	CD4_TEM	CD4 TEM	Post-ART_1y vs Pre-HIV
chr17-82256915-82258167	0.875414250676098	0.0892970764982217	0.022	0.019	1	CD4_TEM	CD4 TEM	Post-ART_1y vs Pre-HIV
chr22-50271633-50272035	0.875461384569313	0.217397791348145	0.025	0.022	1	CD4_TEM	CD4 TEM	Post-ART_1y vs Pre-HIV
chr7-21355105-21355898	0.875487342861523	0.325980451473414	0.057	0.045	1	CD4_TEM	CD4 TEM	Post-ART_1y vs Pre-HIV
chr1-26833157-26834106	0.875605943557619	0.287872824185214	0.208	0.164	1	CD4_TEM	CD4 TEM	Post-ART_1y vs Pre-HIV
chr12-121775850-121776678	0.875638364383919	0.319514753070819	0.084	0.067	1	CD4_TEM	CD4 TEM	Post-ART_1y vs Pre-HIV
chr16-67984400-67985223	0.875658562878702	-0.0548805780625861	0.011	0.011	1	CD4_TEM	CD4 TEM	Post-ART_1y vs Pre-HIV
chr22-42581458-42582439	0.875689184473583	0.228985512793186	0.129	0.104	1	CD4_TEM	CD4 TEM	Post-ART_1y vs Pre-HIV
chr15-99076188-99077076	0.875694647488634	0.435682254927367	0.025	0.019	1	CD4_TEM	CD4 TEM	Post-ART_1y vs Pre-HIV
chr17-4565228-4565921	0.875854284925295	0.288179100840873	0.033	0.027	1	CD4_TEM	CD4 TEM	Post-ART_1y vs Pre-HIV
chr13-20901841-20903275	0.87586575341752	0.193834426905108	0.174	0.145	1	CD4_TEM	CD4 TEM	Post-ART_1y vs Pre-HIV
chr1-207470618-207471317	0.875894231983215	0.58529834550534	0.029	0.02	1	CD4_TEM	CD4 TEM	Post-ART_1y vs Pre-HIV
chr1-26619523-26621785	0.875898871166906	0.132286851111861	0.373	0.316	1	CD4_TEM	CD4 TEM	Post-ART_1y vs Pre-HIV
chr11-68029919-68031342	0.875916043051125	0.159681819837973	0.346	0.295	1	CD4_TEM	CD4 TEM	Post-ART_1y vs Pre-HIV
chr5-132007575-132008167	0.875927579820683	0.432696605319421	0.035	0.026	1	CD4_TEM	CD4 TEM	Post-ART_1y vs Pre-HIV
chr2-64872983-64873955	0.875942081374274	0.284309546359587	0.076	0.063	1	CD4_TEM	CD4 TEM	Post-ART_1y vs Pre-HIV
chr3-152245396-152246091	0.875943632868587	0.0157751645926498	0.015	0.014	1	CD4_TEM	CD4 TEM	Post-ART_1y vs Pre-HIV
chr6-158649317-158650162	0.876009317269906	0.202969930002712	0.153	0.126	1	CD4_TEM	CD4 TEM	Post-ART_1y vs Pre-HIV
chr16-67493546-67494655	0.876018801398522	0.410024545368674	0.04	0.029	1	CD4_TEM	CD4 TEM	Post-ART_1y vs Pre-HIV
chr7-73587167-73588260	0.876028118962756	0.100503462973396	0.019	0.017	1	CD4_TEM	CD4 TEM	Post-ART_1y vs Pre-HIV
chr3-99807880-99808706	0.876031027081085	0.232825677321773	0.017	0.014	1	CD4_TEM	CD4 TEM	Post-ART_1y vs Pre-HIV
chr14-37595569-37596337	0.876036388145634	-0.100461793665266	0.009	0.01	1	CD4_TEM	CD4 TEM	Post-ART_1y vs Pre-HIV
chr17-40485848-40486456	0.876043760915368	-0.00879777876212895	0.019	0.018	1	CD4_TEM	CD4 TEM	Post-ART_1y vs Pre-HIV
chr12-6869457-6869690	0.876053478554335	0.221507574170971	0.061	0.051	1	CD4_TEM	CD4 TEM	Post-ART_1y vs Pre-HIV
chr4-40283250-40284493	0.876095451100474	0.216024208728303	0.101	0.083	1	CD4_TEM	CD4 TEM	Post-ART_1y vs Pre-HIV
chr3-14650996-14652683	0.876097460392782	0.184146878763641	0.35	0.299	1	CD4_TEM	CD4 TEM	Post-ART_1y vs Pre-HIV
chr10-102188212-102189917	0.876098856826177	0.20270763445851	0.024	0.02	1	CD4_TEM	CD4 TEM	Post-ART_1y vs Pre-HIV
chr1-167802980-167803997	0.87613823586194	0.159316954304583	0.04	0.035	1	CD4_TEM	CD4 TEM	Post-ART_1y vs Pre-HIV
chr6-158289636-158291047	0.876163341705035	0.259743163197161	0.053	0.043	1	CD4_TEM	CD4 TEM	Post-ART_1y vs Pre-HIV
chr3-142269635-142271017	0.876176680603616	0.11917296729522	0.035	0.032	1	CD4_TEM	CD4 TEM	Post-ART_1y vs Pre-HIV
chr9-68779236-68780953	0.876238635034874	0.270661599517964	0.259	0.205	1	CD4_TEM	CD4 TEM	Post-ART_1y vs Pre-HIV
chr1-236141391-236143728	0.876248614808688	0.0807456026535496	0.085	0.078	1	CD4_TEM	CD4 TEM	Post-ART_1y vs Pre-HIV
chr1-207962683-207964076	0.876252073915126	0.198385177608927	0.135	0.111	1	CD4_TEM	CD4 TEM	Post-ART_1y vs Pre-HIV
chr5-112975883-112977457	0.876258819409506	0.154880203908551	0.306	0.258	1	CD4_TEM	CD4 TEM	Post-ART_1y vs Pre-HIV
chr1-199089270-199090136	0.876265027595465	0.419613924766121	0.028	0.019	1	CD4_TEM	CD4 TEM	Post-ART_1y vs Pre-HIV
chr7-150453169-150453448	0.876272861846333	0.281237028709716	0.021	0.016	1	CD4_TEM	CD4 TEM	Post-ART_1y vs Pre-HIV
chr19-37316925-37318260	0.876285037644308	0.17170563966095	0.302	0.251	1	CD4_TEM	CD4 TEM	Post-ART_1y vs Pre-HIV
chr2-48319627-48320310	0.876297460122572	0.345738246730893	0.013	0.009	1	CD4_TEM	CD4 TEM	Post-ART_1y vs Pre-HIV
chr7-73323676-73324698	0.876303547537108	0.500838428777224	0.024	0.018	1	CD4_TEM	CD4 TEM	Post-ART_1y vs Pre-HIV
chr8-63390938-63392266	0.876304679802497	0.486290349885342	0.032	0.022	1	CD4_TEM	CD4 TEM	Post-ART_1y vs Pre-HIV
chr8-48318500-48319366	0.876351891921079	0.414687628501708	0.031	0.022	1	CD4_TEM	CD4 TEM	Post-ART_1y vs Pre-HIV
chr1-23771778-23772489	0.876375968757166	0.429217041084802	0.051	0.037	1	CD4_TEM	CD4 TEM	Post-ART_1y vs Pre-HIV
chr6-122491592-122492335	0.876384266537379	0.0782657408467964	0.014	0.013	1	CD4_TEM	CD4 TEM	Post-ART_1y vs Pre-HIV
chr7-5699758-5700632	0.876393725659501	0.176835560544063	0.083	0.069	1	CD4_TEM	CD4 TEM	Post-ART_1y vs Pre-HIV
chr17-75940251-75941454	0.876417718337962	0.234791727134386	0.193	0.159	1	CD4_TEM	CD4 TEM	Post-ART_1y vs Pre-HIV
chr2-98656442-98657144	0.876438041847601	0.43575103026303	0.049	0.035	1	CD4_TEM	CD4 TEM	Post-ART_1y vs Pre-HIV
chr4-151760220-151761571	0.876558503890795	0.156120429483864	0.229	0.194	1	CD4_TEM	CD4 TEM	Post-ART_1y vs Pre-HIV
chr13-59391452-59392196	0.876568153773922	0.3799658018601	0.043	0.033	1	CD4_TEM	CD4 TEM	Post-ART_1y vs Pre-HIV
chr11-36292042-36292643	0.876592698628673	0.467879761054237	0.024	0.017	1	CD4_TEM	CD4 TEM	Post-ART_1y vs Pre-HIV
chr12-132908005-132909267	0.876607512444127	0.123378808633637	0.284	0.237	1	CD4_TEM	CD4 TEM	Post-ART_1y vs Pre-HIV
chr9-112176499-112176913	0.876613208974194	0.231618143804189	0.031	0.025	1	CD4_TEM	CD4 TEM	Post-ART_1y vs Pre-HIV
chr7-139915759-139917376	0.876615210847188	0.0507044279329332	0.02	0.018	1	CD4_TEM	CD4 TEM	Post-ART_1y vs Pre-HIV
chr16-11051824-11052887	0.876673566144567	0.232633509663127	0.014	0.011	1	CD4_TEM	CD4 TEM	Post-ART_1y vs Pre-HIV
chr12-104679874-104680796	0.876692467308189	0.113080365945599	0.018	0.017	1	CD4_TEM	CD4 TEM	Post-ART_1y vs Pre-HIV
chr7-150683552-150683949	0.876754555092593	0.222959054595815	0.014	0.011	1	CD4_TEM	CD4 TEM	Post-ART_1y vs Pre-HIV
chrX-149470727-149471246	0.876778768369252	0.183416342401816	0.023	0.021	1	CD4_TEM	CD4 TEM	Post-ART_1y vs Pre-HIV
chr5-59034418-59034691	0.876799270545466	0.349850550808303	0.031	0.022	1	CD4_TEM	CD4 TEM	Post-ART_1y vs Pre-HIV
chr14-99260748-99261406	0.87680627426069	0.23375012711977	0.065	0.055	1	CD4_TEM	CD4 TEM	Post-ART_1y vs Pre-HIV
chr1-12078479-12079906	0.876848095466722	0.266042769430749	0.015	0.012	1	CD4_TEM	CD4 TEM	Post-ART_1y vs Pre-HIV
chr1-25556074-25557205	0.876941809085499	0.307223770036197	0.028	0.023	1	CD4_TEM	CD4 TEM	Post-ART_1y vs Pre-HIV
chr12-57546141-57547651	0.876978653074421	0.168739706136116	0.186	0.158	1	CD4_TEM	CD4 TEM	Post-ART_1y vs Pre-HIV
chr1-101312253-101312477	0.876979717068691	0.392620360591444	0.013	0.01	1	CD4_TEM	CD4 TEM	Post-ART_1y vs Pre-HIV
chr7-149599463-149600161	0.8770042693509	0.467356759833265	0.017	0.012	1	CD4_TEM	CD4 TEM	Post-ART_1y vs Pre-HIV
chr1-175022593-175024083	0.87704581457316	0.172119216641095	0.249	0.208	1	CD4_TEM	CD4 TEM	Post-ART_1y vs Pre-HIV
chr19-55172925-55174339	0.877051794933243	0.0929332357316341	0.024	0.021	1	CD4_TEM	CD4 TEM	Post-ART_1y vs Pre-HIV
chr1-64897693-64898832	0.877054465952893	0.285759451768993	0.013	0.011	1	CD4_TEM	CD4 TEM	Post-ART_1y vs Pre-HIV
chr19-10193989-10195434	0.8770759159631	0.181812432215376	0.265	0.218	1	CD4_TEM	CD4 TEM	Post-ART_1y vs Pre-HIV
chr1-89309957-89311316	0.877128217313634	0.296046168604542	0.021	0.016	1	CD4_TEM	CD4 TEM	Post-ART_1y vs Pre-HIV
chr1-27662529-27663477	0.877137045974823	0.234075124069483	0.165	0.133	1	CD4_TEM	CD4 TEM	Post-ART_1y vs Pre-HIV
chr5-124649392-124650444	0.877169936497596	0.508444453414896	0.024	0.017	1	CD4_TEM	CD4 TEM	Post-ART_1y vs Pre-HIV
chr20-43955068-43956039	0.877193832796195	0.125698061617981	0.04	0.034	1	CD4_TEM	CD4 TEM	Post-ART_1y vs Pre-HIV
chr9-137672581-137673501	0.877221301512262	0.33293566695861	0.028	0.022	1	CD4_TEM	CD4 TEM	Post-ART_1y vs Pre-HIV
chr11-2932860-2933770	0.877233647456541	0.313467867030753	0.044	0.035	1	CD4_TEM	CD4 TEM	Post-ART_1y vs Pre-HIV
chr14-68911441-68912113	0.877233951693194	0.201482493672878	0.037	0.032	1	CD4_TEM	CD4 TEM	Post-ART_1y vs Pre-HIV
chr3-187798064-187799419	0.877269290764092	0.13426513910083	0.016	0.015	1	CD4_TEM	CD4 TEM	Post-ART_1y vs Pre-HIV
chr2-197802956-197803273	0.877281343992614	0.252343849948056	0.031	0.026	1	CD4_TEM	CD4 TEM	Post-ART_1y vs Pre-HIV
chrX-79450079-79450567	0.877303023564369	0.578936331304342	0.01	0.007	1	CD4_TEM	CD4 TEM	Post-ART_1y vs Pre-HIV
chr22-49944004-49944887	0.877304669517291	0.0910264356219099	0.016	0.014	1	CD4_TEM	CD4 TEM	Post-ART_1y vs Pre-HIV
chr12-8951802-8952088	0.877314991071977	0.212511169411996	0.024	0.02	1	CD4_TEM	CD4 TEM	Post-ART_1y vs Pre-HIV
chr8-144500430-144501374	0.877331098317701	0.301204374706087	0.023	0.017	1	CD4_TEM	CD4 TEM	Post-ART_1y vs Pre-HIV
chr11-119339608-119340729	0.877372333302111	0.359010890044231	0.03	0.021	1	CD4_TEM	CD4 TEM	Post-ART_1y vs Pre-HIV
chr6-53303294-53303964	0.87743804282401	0.273731206200399	0.02	0.015	1	CD4_TEM	CD4 TEM	Post-ART_1y vs Pre-HIV
chr14-71322737-71322945	0.877445959457271	0.303695299830923	0.02	0.015	1	CD4_TEM	CD4 TEM	Post-ART_1y vs Pre-HIV
chr3-128725457-128727006	0.877478877671811	0.163604924329039	0.253	0.213	1	CD4_TEM	CD4 TEM	Post-ART_1y vs Pre-HIV
chr2-38665700-38667784	0.877504343663665	0.237170238075734	0.197	0.161	1	CD4_TEM	CD4 TEM	Post-ART_1y vs Pre-HIV
chr16-24036554-24036995	0.877533378176325	0.373883012772954	0.019	0.015	1	CD4_TEM	CD4 TEM	Post-ART_1y vs Pre-HIV
chr19-56507285-56508464	0.877549756326188	0.136981794031392	0.025	0.022	1	CD4_TEM	CD4 TEM	Post-ART_1y vs Pre-HIV
chr1-25329244-25331705	0.877567653649334	0.0250611734404651	0.034	0.029	1	CD4_TEM	CD4 TEM	Post-ART_1y vs Pre-HIV
chr1-30379980-30380703	0.877568269662228	0.430263186075118	0.014	0.01	1	CD4_TEM	CD4 TEM	Post-ART_1y vs Pre-HIV
chr12-96327300-96328193	0.877577243969265	0.310813881075035	0.012	0.009	1	CD4_TEM	CD4 TEM	Post-ART_1y vs Pre-HIV
chr3-170178674-170178943	0.877578098992812	0.340849580141623	0.036	0.028	1	CD4_TEM	CD4 TEM	Post-ART_1y vs Pre-HIV
chr5-10704698-10705652	0.877594176806693	0.382377141828201	0.011	0.008	1	CD4_TEM	CD4 TEM	Post-ART_1y vs Pre-HIV
chr1-94540912-94542797	0.877608426317986	0.288806662108588	0.025	0.019	1	CD4_TEM	CD4 TEM	Post-ART_1y vs Pre-HIV
chr9-34636816-34638298	0.877665166495231	0.136595379695535	0.271	0.232	1	CD4_TEM	CD4 TEM	Post-ART_1y vs Pre-HIV
chr9-15104671-15105118	0.87767475017762	0.544542513716387	0.01	0.007	1	CD4_TEM	CD4 TEM	Post-ART_1y vs Pre-HIV
chr15-74901092-74901906	0.877699934069588	0.385272172145684	0.05	0.037	1	CD4_TEM	CD4 TEM	Post-ART_1y vs Pre-HIV
chrX-71067392-71068927	0.877701579957928	0.19452505659843	0.265	0.218	1	CD4_TEM	CD4 TEM	Post-ART_1y vs Pre-HIV
chrX-74613246-74615053	0.877721425943623	0.225900663317282	0.226	0.188	1	CD4_TEM	CD4 TEM	Post-ART_1y vs Pre-HIV
chr20-63183183-63183643	0.877725699066077	0.359178577114083	0.015	0.013	1	CD4_TEM	CD4 TEM	Post-ART_1y vs Pre-HIV
chr20-34917546-34918397	0.877726874755107	0.139734744429429	0.017	0.015	1	CD4_TEM	CD4 TEM	Post-ART_1y vs Pre-HIV
chr19-42323913-42326438	0.877729442276866	0.219693816395838	0.363	0.295	1	CD4_TEM	CD4 TEM	Post-ART_1y vs Pre-HIV
chr17-45445871-45446488	0.877731773499887	0.0490283467624737	0.014	0.013	1	CD4_TEM	CD4 TEM	Post-ART_1y vs Pre-HIV
chr10-63166638-63167240	0.877752878374292	0.292778923735032	0.024	0.02	1	CD4_TEM	CD4 TEM	Post-ART_1y vs Pre-HIV
chr1-175319162-175320027	0.877758252999253	0.478725427881895	0.028	0.02	1	CD4_TEM	CD4 TEM	Post-ART_1y vs Pre-HIV
chr11-67579358-67579967	0.877766825579887	0.679775254202595	0.011	0.007	1	CD4_TEM	CD4 TEM	Post-ART_1y vs Pre-HIV
chr19-18542602-18544486	0.877775357616033	0.198706407138096	0.21	0.177	1	CD4_TEM	CD4 TEM	Post-ART_1y vs Pre-HIV
chr4-148054306-148054647	0.877777271261074	0.334460879327853	0.012	0.01	1	CD4_TEM	CD4 TEM	Post-ART_1y vs Pre-HIV
chr1-16235994-16237416	0.877805743309613	0.214543890989216	0.21	0.169	1	CD4_TEM	CD4 TEM	Post-ART_1y vs Pre-HIV
chr10-74750598-74751316	0.877827084126574	0.143495468753672	0.01	0.009	1	CD4_TEM	CD4 TEM	Post-ART_1y vs Pre-HIV
chr4-2418067-2420172	0.877839006680926	0.124141165724732	0.365	0.309	1	CD4_TEM	CD4 TEM	Post-ART_1y vs Pre-HIV
chr2-85637169-85638015	0.877882752655449	0.339758425471731	0.053	0.039	1	CD4_TEM	CD4 TEM	Post-ART_1y vs Pre-HIV
chr17-74775715-74776814	0.877905097706813	0.176466435330579	0.255	0.216	1	CD4_TEM	CD4 TEM	Post-ART_1y vs Pre-HIV
chr7-12210284-12212211	0.877922482745027	0.17999711429914	0.366	0.309	1	CD4_TEM	CD4 TEM	Post-ART_1y vs Pre-HIV
chr2-218405547-218407598	0.877923189658488	0.10761383577193	0.311	0.273	1	CD4_TEM	CD4 TEM	Post-ART_1y vs Pre-HIV
chr2-237434523-237435408	0.877942014494191	0.269610052433206	0.053	0.042	1	CD4_TEM	CD4 TEM	Post-ART_1y vs Pre-HIV
chr5-157213576-157213877	0.877970026648825	0.0337531023066107	0.013	0.013	1	CD4_TEM	CD4 TEM	Post-ART_1y vs Pre-HIV
chr19-42279810-42281253	0.8780800202641	0.176431152545209	0.215	0.175	1	CD4_TEM	CD4 TEM	Post-ART_1y vs Pre-HIV
chr4-142398772-142399486	0.878094469805209	0.249267100077706	0.018	0.015	1	CD4_TEM	CD4 TEM	Post-ART_1y vs Pre-HIV
chr5-18744429-18746719	0.878136073814369	0.184757044518532	0.112	0.096	1	CD4_TEM	CD4 TEM	Post-ART_1y vs Pre-HIV
chr8-129891641-129891938	0.878182891897541	0.484505920830099	0.014	0.01	1	CD4_TEM	CD4 TEM	Post-ART_1y vs Pre-HIV
chr12-51340860-51341731	0.878230818658526	0.368093564106974	0.062	0.045	1	CD4_TEM	CD4 TEM	Post-ART_1y vs Pre-HIV
chr2-135043065-135043668	0.878247617126084	0.232576733085102	0.01	0.008	1	CD4_TEM	CD4 TEM	Post-ART_1y vs Pre-HIV
chr20-35541456-35542703	0.878252235801185	0.247072633689884	0.207	0.17	1	CD4_TEM	CD4 TEM	Post-ART_1y vs Pre-HIV
chr16-68229235-68229723	0.878252404108497	0.3686768918219	0.034	0.027	1	CD4_TEM	CD4 TEM	Post-ART_1y vs Pre-HIV
chr8-60867764-60868541	0.878279165234643	0.207055961743162	0.024	0.021	1	CD4_TEM	CD4 TEM	Post-ART_1y vs Pre-HIV
chr6-87321592-87323242	0.878299828966786	0.115518488919404	0.135	0.119	1	CD4_TEM	CD4 TEM	Post-ART_1y vs Pre-HIV
chr15-57306012-57307177	0.878311186072815	0.0361791908501914	0.019	0.018	1	CD4_TEM	CD4 TEM	Post-ART_1y vs Pre-HIV
chr19-50638844-50640030	0.878318005370155	0.104087952481568	0.01	0.009	1	CD4_TEM	CD4 TEM	Post-ART_1y vs Pre-HIV
chr17-39757897-39758501	0.878390903332474	0.136063545644225	0.053	0.046	1	CD4_TEM	CD4 TEM	Post-ART_1y vs Pre-HIV
chr17-20226609-20227257	0.878407039216189	0.350400532190904	0.016	0.013	1	CD4_TEM	CD4 TEM	Post-ART_1y vs Pre-HIV
chr16-4115091-4116978	0.878415509849509	0.0951719042633359	0.178	0.158	1	CD4_TEM	CD4 TEM	Post-ART_1y vs Pre-HIV
chr9-137205074-137206020	0.878429931419922	0.214345796911666	0.161	0.13	1	CD4_TEM	CD4 TEM	Post-ART_1y vs Pre-HIV
chr16-15072089-15072784	0.878450134074001	0.539517310178893	0.01	0.007	1	CD4_TEM	CD4 TEM	Post-ART_1y vs Pre-HIV
chr17-80819115-80820053	0.878468844023138	0.233197779866545	0.014	0.01	1	CD4_TEM	CD4 TEM	Post-ART_1y vs Pre-HIV
chr9-120924775-120925240	0.878507856156259	0.0118532647450684	0.017	0.016	1	CD4_TEM	CD4 TEM	Post-ART_1y vs Pre-HIV
chr15-67174655-67176388	0.878515054337703	0.148027240419305	0.016	0.014	1	CD4_TEM	CD4 TEM	Post-ART_1y vs Pre-HIV
chr14-65281749-65283224	0.878519932399805	0.0167527663618516	0.02	0.019	1	CD4_TEM	CD4 TEM	Post-ART_1y vs Pre-HIV
chr1-33294973-33295842	0.878546823582498	0.421875113968112	0.052	0.038	1	CD4_TEM	CD4 TEM	Post-ART_1y vs Pre-HIV
chr19-11089131-11090949	0.878559372145528	0.168178353180982	0.311	0.263	1	CD4_TEM	CD4 TEM	Post-ART_1y vs Pre-HIV
chr12-15220544-15221691	0.878590130525526	0.165288586030322	0.04	0.034	1	CD4_TEM	CD4 TEM	Post-ART_1y vs Pre-HIV
chr10-110354896-110355531	0.878596381265855	0.177003173823771	0.016	0.014	1	CD4_TEM	CD4 TEM	Post-ART_1y vs Pre-HIV
chr21-36976305-36977581	0.878616641156618	0.462481944693258	0.02	0.014	1	CD4_TEM	CD4 TEM	Post-ART_1y vs Pre-HIV
chr1-110011272-110012641	0.878630879544668	0.280178030412508	0.012	0.01	1	CD4_TEM	CD4 TEM	Post-ART_1y vs Pre-HIV
chr9-129583397-129584814	0.87864715434346	0.262148449275295	0.047	0.038	1	CD4_TEM	CD4 TEM	Post-ART_1y vs Pre-HIV
chr19-49499830-49501422	0.878703070294356	0.194789643002213	0.404	0.332	1	CD4_TEM	CD4 TEM	Post-ART_1y vs Pre-HIV
chr18-23306507-23308743	0.878745578306942	-0.0525727030717311	0.015	0.015	1	CD4_TEM	CD4 TEM	Post-ART_1y vs Pre-HIV
chr5-139648023-139649964	0.87875065478931	0.203456246286634	0.061	0.05	1	CD4_TEM	CD4 TEM	Post-ART_1y vs Pre-HIV
chr8-85219735-85221549	0.878752157610306	0.159874609527637	0.329	0.278	1	CD4_TEM	CD4 TEM	Post-ART_1y vs Pre-HIV
chr17-44005585-44008150	0.878756544057454	0.162341875773684	0.253	0.21	1	CD4_TEM	CD4 TEM	Post-ART_1y vs Pre-HIV
chr7-97026239-97027959	0.878814817990515	0.464565621539485	0.029	0.022	1	CD4_TEM	CD4 TEM	Post-ART_1y vs Pre-HIV
chr11-113772827-113774223	0.878819946345911	0.16665585578602	0.224	0.182	1	CD4_TEM	CD4 TEM	Post-ART_1y vs Pre-HIV
chr15-43826550-43827295	0.878820450131747	0.265492940909088	0.077	0.062	1	CD4_TEM	CD4 TEM	Post-ART_1y vs Pre-HIV
chr14-92686430-92687370	0.878825409646833	-0.0334729496734827	0.041	0.04	1	CD4_TEM	CD4 TEM	Post-ART_1y vs Pre-HIV
chr1-27658640-27660528	0.878856566047043	0.115882384170853	0.205	0.179	1	CD4_TEM	CD4 TEM	Post-ART_1y vs Pre-HIV
chr16-46829943-46831701	0.87886834461732	0.112842014239307	0.313	0.273	1	CD4_TEM	CD4 TEM	Post-ART_1y vs Pre-HIV
chr6-2037549-2038479	0.878883915959424	0.367801151993683	0.019	0.015	1	CD4_TEM	CD4 TEM	Post-ART_1y vs Pre-HIV
chr12-15563374-15564245	0.878928919414644	0.327956584546795	0.019	0.014	1	CD4_TEM	CD4 TEM	Post-ART_1y vs Pre-HIV
chr12-6537682-6538119	0.878929227225178	0.257876883472361	0.062	0.051	1	CD4_TEM	CD4 TEM	Post-ART_1y vs Pre-HIV
chr17-81961137-81961645	0.878931205640648	-0.0442077821292131	0.014	0.015	1	CD4_TEM	CD4 TEM	Post-ART_1y vs Pre-HIV
chr21-35026189-35028151	0.878939868333872	0.182929561853855	0.249	0.207	1	CD4_TEM	CD4 TEM	Post-ART_1y vs Pre-HIV
chr12-27237634-27238833	0.87898239145103	0.145444514831675	0.013	0.01	1	CD4_TEM	CD4 TEM	Post-ART_1y vs Pre-HIV
chr14-61335088-61335287	0.878985302401855	0.262355900315229	0.013	0.01	1	CD4_TEM	CD4 TEM	Post-ART_1y vs Pre-HIV
chr10-86411219-86411854	0.878988806947057	0.102293784452589	0.01	0.009	1	CD4_TEM	CD4 TEM	Post-ART_1y vs Pre-HIV
chr5-157459687-157460556	0.878998343561966	0.222732348406541	0.018	0.015	1	CD4_TEM	CD4 TEM	Post-ART_1y vs Pre-HIV
chr9-4315458-4315926	0.879040945389617	0.222782364054963	0.018	0.015	1	CD4_TEM	CD4 TEM	Post-ART_1y vs Pre-HIV
chr19-45583715-45585362	0.879057851225317	0.132264652395786	0.474	0.406	1	CD4_TEM	CD4 TEM	Post-ART_1y vs Pre-HIV
chr7-148855931-148857262	0.879069586896122	0.304243541356822	0.04	0.032	1	CD4_TEM	CD4 TEM	Post-ART_1y vs Pre-HIV
chr2-219522378-219523275	0.879107657025132	0.195501338806279	0.013	0.011	1	CD4_TEM	CD4 TEM	Post-ART_1y vs Pre-HIV
chr10-110013649-110013940	0.87914992289521	0.0566997925186077	0.014	0.013	1	CD4_TEM	CD4 TEM	Post-ART_1y vs Pre-HIV
chr10-21993149-21993738	0.87915414409026	0.341552546592731	0.018	0.015	1	CD4_TEM	CD4 TEM	Post-ART_1y vs Pre-HIV
chr16-15960496-15961962	0.879166302034045	0.231077761864657	0.172	0.139	1	CD4_TEM	CD4 TEM	Post-ART_1y vs Pre-HIV
chr9-111914917-111915621	0.879166943343721	0.225237111078988	0.011	0.009	1	CD4_TEM	CD4 TEM	Post-ART_1y vs Pre-HIV
chr8-66610237-66610488	0.879205965705725	0.27763275928461	0.021	0.017	1	CD4_TEM	CD4 TEM	Post-ART_1y vs Pre-HIV
chrX-110316849-110318722	0.879235219588293	0.151210705138383	0.172	0.149	1	CD4_TEM	CD4 TEM	Post-ART_1y vs Pre-HIV
chr5-55226327-55227599	0.879237535101652	0.295460488845786	0.045	0.035	1	CD4_TEM	CD4 TEM	Post-ART_1y vs Pre-HIV
chr7-30740149-30740967	0.87928782278681	0.315658842415866	0.037	0.03	1	CD4_TEM	CD4 TEM	Post-ART_1y vs Pre-HIV
chr10-1062794-1063914	0.879290359573086	0.36389580751639	0.027	0.019	1	CD4_TEM	CD4 TEM	Post-ART_1y vs Pre-HIV
chr1-6392461-6394530	0.879327981862173	0.099327555698462	0.32	0.265	1	CD4_TEM	CD4 TEM	Post-ART_1y vs Pre-HIV
chr19-49592902-49593995	0.879329571907306	0.233586820197493	0.173	0.137	1	CD4_TEM	CD4 TEM	Post-ART_1y vs Pre-HIV
chr12-96206937-96207440	0.879338130680702	0.15948217458241	0.011	0.01	1	CD4_TEM	CD4 TEM	Post-ART_1y vs Pre-HIV
chr7-143406931-143409710	0.879362844714554	0.230300055306497	0.101	0.082	1	CD4_TEM	CD4 TEM	Post-ART_1y vs Pre-HIV
chr6-24766239-24767064	0.879367474243545	0.424191706406558	0.014	0.01	1	CD4_TEM	CD4 TEM	Post-ART_1y vs Pre-HIV
chrX-119677380-119679418	0.879367916275259	0.192633761082959	0.048	0.039	1	CD4_TEM	CD4 TEM	Post-ART_1y vs Pre-HIV
chr8-19716119-19717772	0.879377603763716	0.446159060632986	0.012	0.008	1	CD4_TEM	CD4 TEM	Post-ART_1y vs Pre-HIV
chr17-77666277-77667602	0.879386373537274	0.297819040222585	0.134	0.108	1	CD4_TEM	CD4 TEM	Post-ART_1y vs Pre-HIV
chr3-112332763-112334288	0.879392390374123	0.168990226045944	0.033	0.027	1	CD4_TEM	CD4 TEM	Post-ART_1y vs Pre-HIV
chr11-35214414-35215244	0.879395412517372	0.175039147558298	0.021	0.017	1	CD4_TEM	CD4 TEM	Post-ART_1y vs Pre-HIV
chr5-94577483-94578309	0.87939914814708	0.111782534690681	0.014	0.013	1	CD4_TEM	CD4 TEM	Post-ART_1y vs Pre-HIV
chr15-58866098-58866582	0.879415706978684	-0.149720462101982	0.01	0.01	1	CD4_TEM	CD4 TEM	Post-ART_1y vs Pre-HIV
chr12-8045668-8046313	0.879417436196346	0.337534201864286	0.037	0.027	1	CD4_TEM	CD4 TEM	Post-ART_1y vs Pre-HIV
chr17-27650800-27651761	0.879442046789466	0.382179377576594	0.023	0.016	1	CD4_TEM	CD4 TEM	Post-ART_1y vs Pre-HIV
chr7-43784323-43785000	0.879446956877593	0.301301063458149	0.012	0.009	1	CD4_TEM	CD4 TEM	Post-ART_1y vs Pre-HIV
chr4-75707988-75708705	0.879448410681102	0.203259376684594	0.031	0.026	1	CD4_TEM	CD4 TEM	Post-ART_1y vs Pre-HIV
chr20-53593072-53594863	0.879459886456806	0.0985128034066733	0.441	0.388	1	CD4_TEM	CD4 TEM	Post-ART_1y vs Pre-HIV
chr17-16583685-16584744	0.879462888727606	0.252476114207293	0.16	0.132	1	CD4_TEM	CD4 TEM	Post-ART_1y vs Pre-HIV
chr14-56339544-56340435	0.879467445806191	0.31485885771941	0.014	0.011	1	CD4_TEM	CD4 TEM	Post-ART_1y vs Pre-HIV
chr10-3934779-3935588	0.879531739667954	0.274883533868204	0.051	0.039	1	CD4_TEM	CD4 TEM	Post-ART_1y vs Pre-HIV
chr8-43055379-43057677	0.879535738745848	0.15344873798596	0.191	0.158	1	CD4_TEM	CD4 TEM	Post-ART_1y vs Pre-HIV
chr8-22531389-22532139	0.879573451649702	0.179217319108665	0.021	0.019	1	CD4_TEM	CD4 TEM	Post-ART_1y vs Pre-HIV
chr3-160485265-160486685	0.879591331106157	0.434869329063558	0.014	0.01	1	CD4_TEM	CD4 TEM	Post-ART_1y vs Pre-HIV
chr9-128030923-128031408	0.879616547904773	0.255158847219925	0.136	0.11	1	CD4_TEM	CD4 TEM	Post-ART_1y vs Pre-HIV
chr1-110615771-110616057	0.879617258847991	0.505629862097752	0.017	0.012	1	CD4_TEM	CD4 TEM	Post-ART_1y vs Pre-HIV
chr10-30359316-30360198	0.879617686139535	0.185351544788426	0.034	0.029	1	CD4_TEM	CD4 TEM	Post-ART_1y vs Pre-HIV
chr8-11200046-11202046	0.879627743330097	0.195464454304112	0.283	0.235	1	CD4_TEM	CD4 TEM	Post-ART_1y vs Pre-HIV
chr12-121750034-121751489	0.879657134839584	0.181591862394578	0.013	0.01	1	CD4_TEM	CD4 TEM	Post-ART_1y vs Pre-HIV
chr19-41690561-41691715	0.879663980260839	0.401419773220581	0.014	0.011	1	CD4_TEM	CD4 TEM	Post-ART_1y vs Pre-HIV
chr13-111182922-111183602	0.879711862790586	-0.162854528939277	0.011	0.011	1	CD4_TEM	CD4 TEM	Post-ART_1y vs Pre-HIV
chr7-149146402-149148540	0.879719516881997	0.152110398641715	0.272	0.231	1	CD4_TEM	CD4 TEM	Post-ART_1y vs Pre-HIV
chr14-35932230-35933176	0.879736368870005	0.58709314798115	0.016	0.01	1	CD4_TEM	CD4 TEM	Post-ART_1y vs Pre-HIV
chr2-10048349-10048961	0.879809058721951	0.388066108761648	0.039	0.029	1	CD4_TEM	CD4 TEM	Post-ART_1y vs Pre-HIV
chrX-357241-358064	0.879836676081806	0.501198996325959	0.02	0.014	1	CD4_TEM	CD4 TEM	Post-ART_1y vs Pre-HIV
chr2-218886053-218886910	0.879854282455999	0.242502997012484	0.01	0.008	1	CD4_TEM	CD4 TEM	Post-ART_1y vs Pre-HIV
chr15-90660117-90661645	0.879866351731216	0.221463725717312	0.084	0.068	1	CD4_TEM	CD4 TEM	Post-ART_1y vs Pre-HIV
chr6-107712502-107713550	0.879877989898754	0.00850006574012996	0.023	0.02	1	CD4_TEM	CD4 TEM	Post-ART_1y vs Pre-HIV
chr15-67833648-67834222	0.879884071732628	0.244973563249486	0.029	0.024	1	CD4_TEM	CD4 TEM	Post-ART_1y vs Pre-HIV
chr11-47847560-47848961	0.879905800396605	0.202975053506386	0.225	0.185	1	CD4_TEM	CD4 TEM	Post-ART_1y vs Pre-HIV
chr17-48112872-48113747	0.879911083137065	0.258348608880326	0.021	0.017	1	CD4_TEM	CD4 TEM	Post-ART_1y vs Pre-HIV
chr14-61406590-61407077	0.879919458537172	-0.0111682851370527	0.016	0.016	1	CD4_TEM	CD4 TEM	Post-ART_1y vs Pre-HIV
chr5-52948031-52948864	0.879943593578201	0.267807764611144	0.035	0.028	1	CD4_TEM	CD4 TEM	Post-ART_1y vs Pre-HIV
chrX-49884112-49884856	0.879993217076948	0.359598073990487	0.01	0.008	1	CD4_TEM	CD4 TEM	Post-ART_1y vs Pre-HIV
chr1-46339837-46342373	0.879996694043	0.203394710605192	0.209	0.172	1	CD4_TEM	CD4 TEM	Post-ART_1y vs Pre-HIV
chr8-96282560-96284180	0.879998458503191	0.366029068219605	0.055	0.041	1	CD4_TEM	CD4 TEM	Post-ART_1y vs Pre-HIV
chr20-46405711-46407376	0.880019758761229	0.148833069798301	0.353	0.299	1	CD4_TEM	CD4 TEM	Post-ART_1y vs Pre-HIV
chr6-28837268-28839266	0.88002699662789	0.277439406730563	0.151	0.122	1	CD4_TEM	CD4 TEM	Post-ART_1y vs Pre-HIV
chr16-88698348-88698920	0.880035509155405	0.576143926034471	0.014	0.009	1	CD4_TEM	CD4 TEM	Post-ART_1y vs Pre-HIV
chr13-23799885-23800280	0.880043873161615	0.439721155086568	0.013	0.009	1	CD4_TEM	CD4 TEM	Post-ART_1y vs Pre-HIV
chr17-63549393-63551413	0.880051781494018	0.160879225530967	0.378	0.311	1	CD4_TEM	CD4 TEM	Post-ART_1y vs Pre-HIV
chr9-133029792-133031193	0.880155145968457	0.209214281382384	0.358	0.292	1	CD4_TEM	CD4 TEM	Post-ART_1y vs Pre-HIV
chr22-38261950-38262398	0.880182620623773	0.451326393614631	0.019	0.013	1	CD4_TEM	CD4 TEM	Post-ART_1y vs Pre-HIV
chr7-149310019-149310672	0.880233248304387	0.744297847991192	0.013	0.008	1	CD4_TEM	CD4 TEM	Post-ART_1y vs Pre-HIV
chrX-40099033-40099339	0.880235609696121	0.230327351485006	0.034	0.026	1	CD4_TEM	CD4 TEM	Post-ART_1y vs Pre-HIV
chr19-48899717-48901370	0.880242940994465	0.145401772036719	0.235	0.202	1	CD4_TEM	CD4 TEM	Post-ART_1y vs Pre-HIV
chr15-50247462-50248649	0.880245213431378	0.361921236047199	0.041	0.031	1	CD4_TEM	CD4 TEM	Post-ART_1y vs Pre-HIV
chr4-152639960-152640582	0.88031560798268	0.238693363046383	0.014	0.011	1	CD4_TEM	CD4 TEM	Post-ART_1y vs Pre-HIV
chr15-89890892-89891405	0.880316393986341	0.220790771852307	0.015	0.013	1	CD4_TEM	CD4 TEM	Post-ART_1y vs Pre-HIV
chr5-111234205-111234431	0.880331338252816	0.214653674876339	0.014	0.013	1	CD4_TEM	CD4 TEM	Post-ART_1y vs Pre-HIV
chr1-247077779-247079147	0.880386500206901	0.150302881566186	0.061	0.053	1	CD4_TEM	CD4 TEM	Post-ART_1y vs Pre-HIV
chr5-76098988-76099669	0.880402871742105	-0.0820134557101682	0.012	0.012	1	CD4_TEM	CD4 TEM	Post-ART_1y vs Pre-HIV
chr7-617509-619234	0.8804099795674	0.381418054552258	0.124	0.093	1	CD4_TEM	CD4 TEM	Post-ART_1y vs Pre-HIV
chr16-24009888-24010778	0.880458832917841	0.267351860674065	0.022	0.017	1	CD4_TEM	CD4 TEM	Post-ART_1y vs Pre-HIV
chr1-3695162-3696306	0.880461455057013	0.0999286380432851	0.013	0.012	1	CD4_TEM	CD4 TEM	Post-ART_1y vs Pre-HIV
chrX-56726464-56726907	0.880470882403205	0.366648743334923	0.014	0.01	1	CD4_TEM	CD4 TEM	Post-ART_1y vs Pre-HIV
chr7-70595448-70596469	0.880483071812099	-0.151045471704538	0.015	0.016	1	CD4_TEM	CD4 TEM	Post-ART_1y vs Pre-HIV
chr17-68034983-68036456	0.880492481764565	0.139977106046565	0.347	0.293	1	CD4_TEM	CD4 TEM	Post-ART_1y vs Pre-HIV
chr11-2446715-2447901	0.880497431208105	0.354952194837863	0.019	0.015	1	CD4_TEM	CD4 TEM	Post-ART_1y vs Pre-HIV
chr17-44314920-44315656	0.880514596597468	0.251089949683388	0.03	0.025	1	CD4_TEM	CD4 TEM	Post-ART_1y vs Pre-HIV
chr7-74217296-74218194	0.880528944749643	0.431831956530826	0.011	0.007	1	CD4_TEM	CD4 TEM	Post-ART_1y vs Pre-HIV
chr17-44898582-44900088	0.880529440542983	0.208116184078638	0.3	0.25	1	CD4_TEM	CD4 TEM	Post-ART_1y vs Pre-HIV
chr16-70018068-70018697	0.880529487014206	0.294449937630314	0.025	0.02	1	CD4_TEM	CD4 TEM	Post-ART_1y vs Pre-HIV
chr2-69642046-69642288	0.880557652184583	0.251827063019907	0.01	0.008	1	CD4_TEM	CD4 TEM	Post-ART_1y vs Pre-HIV
chr1-37553647-37554522	0.880580886473743	0.19856419829064	0.155	0.129	1	CD4_TEM	CD4 TEM	Post-ART_1y vs Pre-HIV
chr13-32537756-32539266	0.880619164617155	0.218893496934319	0.263	0.212	1	CD4_TEM	CD4 TEM	Post-ART_1y vs Pre-HIV
chr13-99605586-99607094	0.880635147400211	0.162008508746082	0.304	0.252	1	CD4_TEM	CD4 TEM	Post-ART_1y vs Pre-HIV
chr11-2300869-2303280	0.880677133753288	0.23102504220551	0.111	0.091	1	CD4_TEM	CD4 TEM	Post-ART_1y vs Pre-HIV
chr3-30661140-30661376	0.88074245092854	0.365338370108609	0.012	0.009	1	CD4_TEM	CD4 TEM	Post-ART_1y vs Pre-HIV
chr16-27231844-27232550	0.880769123091447	0.187888136042007	0.021	0.018	1	CD4_TEM	CD4 TEM	Post-ART_1y vs Pre-HIV
chr1-207320725-207322429	0.880776692024446	0.0886564583453899	0.48	0.419	1	CD4_TEM	CD4 TEM	Post-ART_1y vs Pre-HIV
chr14-34742375-34742937	0.880794486551162	0.288844998000353	0.012	0.01	1	CD4_TEM	CD4 TEM	Post-ART_1y vs Pre-HIV
chr2-172098873-172099299	0.880815739891183	0.399258809566542	0.02	0.014	1	CD4_TEM	CD4 TEM	Post-ART_1y vs Pre-HIV
chr2-197837832-197838841	0.880843613456255	0.536783056300631	0.034	0.022	1	CD4_TEM	CD4 TEM	Post-ART_1y vs Pre-HIV
chr6-105993856-105995256	0.880846034432116	0.240862405166635	0.113	0.092	1	CD4_TEM	CD4 TEM	Post-ART_1y vs Pre-HIV
chr12-56487372-56488723	0.880846929930351	0.279270101125477	0.159	0.126	1	CD4_TEM	CD4 TEM	Post-ART_1y vs Pre-HIV
chr1-212413959-212415836	0.880860578964154	0.217439526907145	0.181	0.143	1	CD4_TEM	CD4 TEM	Post-ART_1y vs Pre-HIV
chr5-149367139-149367809	0.880883592520268	0.146271852477297	0.029	0.024	1	CD4_TEM	CD4 TEM	Post-ART_1y vs Pre-HIV
chr2-134411543-134412327	0.880917178391557	0.201895154842279	0.045	0.038	1	CD4_TEM	CD4 TEM	Post-ART_1y vs Pre-HIV
chr10-112139858-112140503	0.880950989654591	0.135169602064905	0.022	0.02	1	CD4_TEM	CD4 TEM	Post-ART_1y vs Pre-HIV
chr7-2717398-2717850	0.880954824357493	0.463508494101787	0.01	0.007	1	CD4_TEM	CD4 TEM	Post-ART_1y vs Pre-HIV
chr16-89483820-89484430	0.880956495822151	0.232564611441038	0.058	0.048	1	CD4_TEM	CD4 TEM	Post-ART_1y vs Pre-HIV
chr21-35048354-35049566	0.880964827732025	0.154359102629356	0.318	0.265	1	CD4_TEM	CD4 TEM	Post-ART_1y vs Pre-HIV
chr1-23018753-23020423	0.880972882720635	0.141103979799546	0.161	0.138	1	CD4_TEM	CD4 TEM	Post-ART_1y vs Pre-HIV
chr10-62267956-62269225	0.880998241584491	0.295727075323956	0.057	0.045	1	CD4_TEM	CD4 TEM	Post-ART_1y vs Pre-HIV
chr18-63074664-63075436	0.881022214573763	0.372402210588785	0.034	0.025	1	CD4_TEM	CD4 TEM	Post-ART_1y vs Pre-HIV
chr5-40390101-40390695	0.881027811955845	0.326010445408189	0.024	0.018	1	CD4_TEM	CD4 TEM	Post-ART_1y vs Pre-HIV
chr15-31869825-31871445	0.881036292957402	0.138800932775985	0.216	0.189	1	CD4_TEM	CD4 TEM	Post-ART_1y vs Pre-HIV
chr19-10596384-10597292	0.881060265967081	0.266985567334557	0.011	0.009	1	CD4_TEM	CD4 TEM	Post-ART_1y vs Pre-HIV
chr1-223696149-223696772	0.881065927311471	0.259781462997675	0.032	0.025	1	CD4_TEM	CD4 TEM	Post-ART_1y vs Pre-HIV
chr14-58197869-58198447	0.881095887070772	0.63212972591687	0.012	0.008	1	CD4_TEM	CD4 TEM	Post-ART_1y vs Pre-HIV
chr13-113862822-113864228	0.881103176027458	0.201286988275014	0.021	0.018	1	CD4_TEM	CD4 TEM	Post-ART_1y vs Pre-HIV
chr1-224113241-224114996	0.881106491553016	0.272156881795959	0.138	0.108	1	CD4_TEM	CD4 TEM	Post-ART_1y vs Pre-HIV
chr12-25384920-25387736	0.881158286920602	0.135448259223082	0.483	0.415	1	CD4_TEM	CD4 TEM	Post-ART_1y vs Pre-HIV
chr10-5317462-5318207	0.88116745853579	0.165718344344517	0.018	0.016	1	CD4_TEM	CD4 TEM	Post-ART_1y vs Pre-HIV
chr11-46040613-46041064	0.881178875664578	0.390369775813184	0.014	0.01	1	CD4_TEM	CD4 TEM	Post-ART_1y vs Pre-HIV
chr19-55421066-55421665	0.881199063392273	0.455603031451677	0.028	0.02	1	CD4_TEM	CD4 TEM	Post-ART_1y vs Pre-HIV
chr9-129225677-129226254	0.881213712383675	0.42412931145376	0.017	0.013	1	CD4_TEM	CD4 TEM	Post-ART_1y vs Pre-HIV
chr13-40813534-40814517	0.881214608366066	0.0434104985206094	0.013	0.013	1	CD4_TEM	CD4 TEM	Post-ART_1y vs Pre-HIV
chr2-31955751-31957883	0.881219840345985	0.118197758367331	0.015	0.013	1	CD4_TEM	CD4 TEM	Post-ART_1y vs Pre-HIV
chr5-91419277-91419938	0.881239842153487	0.00338965843524353	0.011	0.01	1	CD4_TEM	CD4 TEM	Post-ART_1y vs Pre-HIV
chr21-43864177-43867247	0.881276842113816	0.200338605905532	0.178	0.15	1	CD4_TEM	CD4 TEM	Post-ART_1y vs Pre-HIV
chr17-47735397-47735807	0.881329308349282	0.413168564391342	0.023	0.017	1	CD4_TEM	CD4 TEM	Post-ART_1y vs Pre-HIV
chr19-11887119-11888638	0.881338351092876	0.122446401684526	0.034	0.03	1	CD4_TEM	CD4 TEM	Post-ART_1y vs Pre-HIV
chr4-56504967-56506625	0.881351135815349	0.0885231409269762	0.067	0.06	1	CD4_TEM	CD4 TEM	Post-ART_1y vs Pre-HIV
chr17-82603715-82604550	0.881367627187385	0.248986398153516	0.028	0.022	1	CD4_TEM	CD4 TEM	Post-ART_1y vs Pre-HIV
chr7-131012458-131012784	0.881370056552231	0.311250220144345	0.014	0.011	1	CD4_TEM	CD4 TEM	Post-ART_1y vs Pre-HIV
chr20-9978200-9978820	0.881400318379627	0.491689918577004	0.027	0.019	1	CD4_TEM	CD4 TEM	Post-ART_1y vs Pre-HIV
chr17-74779494-74780451	0.881430102239375	0.258990057875367	0.096	0.077	1	CD4_TEM	CD4 TEM	Post-ART_1y vs Pre-HIV
chr21-42439264-42440209	0.881469578575624	0.446905246528712	0.017	0.012	1	CD4_TEM	CD4 TEM	Post-ART_1y vs Pre-HIV
chr17-76256161-76257103	0.881480034918833	0.45862091456959	0.029	0.021	1	CD4_TEM	CD4 TEM	Post-ART_1y vs Pre-HIV
chr17-81097220-81097656	0.881512676322577	0.439074793809671	0.032	0.022	1	CD4_TEM	CD4 TEM	Post-ART_1y vs Pre-HIV
chr3-197455931-197457039	0.881539394676782	0.432564690966907	0.024	0.018	1	CD4_TEM	CD4 TEM	Post-ART_1y vs Pre-HIV
chr19-8004525-8006156	0.881609773270355	0.126789197167349	0.196	0.172	1	CD4_TEM	CD4 TEM	Post-ART_1y vs Pre-HIV
chr4-151031765-151032797	0.88163057289943	0.386683808970634	0.014	0.011	1	CD4_TEM	CD4 TEM	Post-ART_1y vs Pre-HIV
chr8-81061024-81061742	0.881689017037186	0.298117412255748	0.02	0.015	1	CD4_TEM	CD4 TEM	Post-ART_1y vs Pre-HIV
chr10-72134664-72135713	0.881692378389634	0.213702920390417	0.01	0.008	1	CD4_TEM	CD4 TEM	Post-ART_1y vs Pre-HIV
chr17-2481831-2482842	0.881695300379997	0.371119622829204	0.043	0.034	1	CD4_TEM	CD4 TEM	Post-ART_1y vs Pre-HIV
chr12-47742008-47742538	0.881705172319043	0.266393683432938	0.036	0.029	1	CD4_TEM	CD4 TEM	Post-ART_1y vs Pre-HIV
chr6-158056947-158057920	0.881731660158495	0.170311644896263	0.014	0.011	1	CD4_TEM	CD4 TEM	Post-ART_1y vs Pre-HIV
chr1-159160657-159161621	0.881743847539073	0.106343351796108	0.015	0.013	1	CD4_TEM	CD4 TEM	Post-ART_1y vs Pre-HIV
chr16-19601025-19601681	0.881777891596038	0.11654651243729	0.011	0.01	1	CD4_TEM	CD4 TEM	Post-ART_1y vs Pre-HIV
chr3-12479579-12480239	0.881786934620362	0.304644406591396	0.039	0.032	1	CD4_TEM	CD4 TEM	Post-ART_1y vs Pre-HIV
chr3-184556618-184557028	0.881790088192218	0.153425889676955	0.014	0.011	1	CD4_TEM	CD4 TEM	Post-ART_1y vs Pre-HIV
chr1-226653036-226655696	0.881798632660655	0.305637809819298	0.118	0.09	1	CD4_TEM	CD4 TEM	Post-ART_1y vs Pre-HIV
chr10-95560356-95561733	0.881805715312507	0.210114137184533	0.197	0.163	1	CD4_TEM	CD4 TEM	Post-ART_1y vs Pre-HIV
chr9-129963942-129964395	0.881829374337659	0.293279210079485	0.028	0.022	1	CD4_TEM	CD4 TEM	Post-ART_1y vs Pre-HIV
chr7-7679698-7680357	0.881851800589249	0.450592189226486	0.011	0.008	1	CD4_TEM	CD4 TEM	Post-ART_1y vs Pre-HIV
chr1-246569354-246569911	0.881882918331951	0.323314837750774	0.036	0.029	1	CD4_TEM	CD4 TEM	Post-ART_1y vs Pre-HIV
chr5-172005778-172007785	0.881897856183924	0.148833388619443	0.345	0.298	1	CD4_TEM	CD4 TEM	Post-ART_1y vs Pre-HIV
chr5-148383244-148384663	0.881967971632311	0.130453127118401	0.322	0.267	1	CD4_TEM	CD4 TEM	Post-ART_1y vs Pre-HIV
chr11-75428181-75428593	0.881973747505614	0.108559837800483	0.031	0.028	1	CD4_TEM	CD4 TEM	Post-ART_1y vs Pre-HIV
chr20-32794059-32794512	0.881975255233097	0.313715069893168	0.03	0.024	1	CD4_TEM	CD4 TEM	Post-ART_1y vs Pre-HIV
chr8-128554724-128555837	0.88199392986224	0.34442967382788	0.042	0.031	1	CD4_TEM	CD4 TEM	Post-ART_1y vs Pre-HIV
chrX-154515145-154517068	0.882026080629751	0.104035352368783	0.183	0.155	1	CD4_TEM	CD4 TEM	Post-ART_1y vs Pre-HIV
chr4-38670909-38671313	0.882034838008547	0.249462007336517	0.01	0.008	1	CD4_TEM	CD4 TEM	Post-ART_1y vs Pre-HIV
chr16-68800058-68800626	0.882095163574641	0.263721872365873	0.011	0.009	1	CD4_TEM	CD4 TEM	Post-ART_1y vs Pre-HIV
chr7-43594021-43595068	0.882154212936832	0.380670065307959	0.017	0.013	1	CD4_TEM	CD4 TEM	Post-ART_1y vs Pre-HIV
chr7-142323638-142324323	0.882175742911748	0.681643517749837	0.01	0.007	1	CD4_TEM	CD4 TEM	Post-ART_1y vs Pre-HIV
chr21-33947503-33949388	0.882189795850476	0.126496311974394	0.389	0.34	1	CD4_TEM	CD4 TEM	Post-ART_1y vs Pre-HIV
chr19-49527314-49528271	0.882204704109197	0.260736720071752	0.153	0.12	1	CD4_TEM	CD4 TEM	Post-ART_1y vs Pre-HIV
chr7-149713900-149716204	0.882223223849913	0.110218676848389	0.259	0.227	1	CD4_TEM	CD4 TEM	Post-ART_1y vs Pre-HIV
chr5-14142394-14145487	0.882266522737802	0.0931313214856919	0.099	0.085	1	CD4_TEM	CD4 TEM	Post-ART_1y vs Pre-HIV
chr16-88549690-88550660	0.882298351227139	0.120972586064167	0.021	0.019	1	CD4_TEM	CD4 TEM	Post-ART_1y vs Pre-HIV
chr4-153248445-153249840	0.882309389958526	0.162475595013598	0.131	0.117	1	CD4_TEM	CD4 TEM	Post-ART_1y vs Pre-HIV
chr2-28680690-28681889	0.8823160861856	0.191520263637527	0.042	0.034	1	CD4_TEM	CD4 TEM	Post-ART_1y vs Pre-HIV
chr1-36150254-36151103	0.882331777102941	0.177057672985437	0.066	0.058	1	CD4_TEM	CD4 TEM	Post-ART_1y vs Pre-HIV
chr19-906596-906970	0.882332669534288	0.31002125955251	0.016	0.013	1	CD4_TEM	CD4 TEM	Post-ART_1y vs Pre-HIV
chr1-155744924-155745812	0.882363352414234	0.139343399420835	0.197	0.173	1	CD4_TEM	CD4 TEM	Post-ART_1y vs Pre-HIV
chr19-41706500-41707232	0.882452354260559	0.375790491648127	0.067	0.051	1	CD4_TEM	CD4 TEM	Post-ART_1y vs Pre-HIV
chr17-82863527-82864768	0.882474102228735	0.216202867378016	0.169	0.14	1	CD4_TEM	CD4 TEM	Post-ART_1y vs Pre-HIV
chr17-75875754-75878947	0.88248730833058	0.194369496924899	0.233	0.193	1	CD4_TEM	CD4 TEM	Post-ART_1y vs Pre-HIV
chr7-3106226-3106952	0.88249507565331	0.306155517956341	0.011	0.008	1	CD4_TEM	CD4 TEM	Post-ART_1y vs Pre-HIV
chr9-131738871-131740394	0.88254034117121	0.0325832418304937	0.141	0.131	1	CD4_TEM	CD4 TEM	Post-ART_1y vs Pre-HIV
chr14-100653231-100653702	0.882542392566311	0.450549016508688	0.011	0.008	1	CD4_TEM	CD4 TEM	Post-ART_1y vs Pre-HIV
chr3-10284269-10284986	0.882562623147183	0.226245236805978	0.042	0.034	1	CD4_TEM	CD4 TEM	Post-ART_1y vs Pre-HIV
chr19-50357047-50359238	0.88266982653702	0.326328114882362	0.231	0.179	1	CD4_TEM	CD4 TEM	Post-ART_1y vs Pre-HIV
chrX-52920112-52921738	0.88268371355778	0.301033650075678	0.186	0.145	1	CD4_TEM	CD4 TEM	Post-ART_1y vs Pre-HIV
chr11-414399-417575	0.882705868312546	0.151592011279991	0.23	0.198	1	CD4_TEM	CD4 TEM	Post-ART_1y vs Pre-HIV
chr12-57124278-57124599	0.882717350678541	0.272827448602177	0.053	0.044	1	CD4_TEM	CD4 TEM	Post-ART_1y vs Pre-HIV
chr12-8065928-8066681	0.882757391520773	0.206589922602777	0.08	0.068	1	CD4_TEM	CD4 TEM	Post-ART_1y vs Pre-HIV
chr19-44807944-44809233	0.882763028725948	0.281546909246612	0.012	0.009	1	CD4_TEM	CD4 TEM	Post-ART_1y vs Pre-HIV
chr17-40576034-40576720	0.882763519223266	0.368502731421809	0.015	0.011	1	CD4_TEM	CD4 TEM	Post-ART_1y vs Pre-HIV
chr2-201363468-201364268	0.882769285833143	0.181551700728735	0.031	0.026	1	CD4_TEM	CD4 TEM	Post-ART_1y vs Pre-HIV
chr3-63862861-63865010	0.882776381842595	0.124944845821038	0.14	0.121	1	CD4_TEM	CD4 TEM	Post-ART_1y vs Pre-HIV
chrY-13343122-13344112	0.882801652776359	0.362838694790845	0.01	0.008	1	CD4_TEM	CD4 TEM	Post-ART_1y vs Pre-HIV
chr1-99180134-99180640	0.882810315190981	0.106396424262414	0.015	0.014	1	CD4_TEM	CD4 TEM	Post-ART_1y vs Pre-HIV
chr1-24189319-24190650	0.882817094448973	0.312758721171941	0.012	0.009	1	CD4_TEM	CD4 TEM	Post-ART_1y vs Pre-HIV
chr6-164039780-164040397	0.882833378228153	0.493739025275818	0.019	0.013	1	CD4_TEM	CD4 TEM	Post-ART_1y vs Pre-HIV
chr1-145985211-145986099	0.882850571865253	0.36665715167694	0.02	0.016	1	CD4_TEM	CD4 TEM	Post-ART_1y vs Pre-HIV
chr8-19474834-19475981	0.882922866283474	0.293852135568989	0.197	0.157	1	CD4_TEM	CD4 TEM	Post-ART_1y vs Pre-HIV
chr19-10095537-10096732	0.882951320446564	0.135713665348443	0.236	0.198	1	CD4_TEM	CD4 TEM	Post-ART_1y vs Pre-HIV
chr22-39039889-39041330	0.883005546960581	0.282269029759179	0.068	0.054	1	CD4_TEM	CD4 TEM	Post-ART_1y vs Pre-HIV
chr9-129888300-129889063	0.883021470203348	0.23256802157902	0.268	0.22	1	CD4_TEM	CD4 TEM	Post-ART_1y vs Pre-HIV
chr2-225008103-225009246	0.883043308935665	0.486520851765041	0.015	0.01	1	CD4_TEM	CD4 TEM	Post-ART_1y vs Pre-HIV
chr13-41471760-41472726	0.883081766318688	0.581017603361333	0.02	0.013	1	CD4_TEM	CD4 TEM	Post-ART_1y vs Pre-HIV
chr4-40305195-40305966	0.883103905475916	0.260967227602648	0.02	0.016	1	CD4_TEM	CD4 TEM	Post-ART_1y vs Pre-HIV
chr3-37974145-37975334	0.8831458821202	0.214405548541181	0.04	0.034	1	CD4_TEM	CD4 TEM	Post-ART_1y vs Pre-HIV
chr13-46181772-46182560	0.883148885967495	0.270270074957734	0.2	0.155	1	CD4_TEM	CD4 TEM	Post-ART_1y vs Pre-HIV
chr7-908062-909116	0.883150380554219	0.329381159738597	0.073	0.055	1	CD4_TEM	CD4 TEM	Post-ART_1y vs Pre-HIV
chr9-83920508-83922033	0.883229244811032	0.136977684299197	0.244	0.21	1	CD4_TEM	CD4 TEM	Post-ART_1y vs Pre-HIV
chr7-43621818-43622278	0.883298929268864	0.665519895366963	0.011	0.007	1	CD4_TEM	CD4 TEM	Post-ART_1y vs Pre-HIV
chr10-73625-74328	0.883359232411683	0.361453789888547	0.012	0.009	1	CD4_TEM	CD4 TEM	Post-ART_1y vs Pre-HIV
chr6-105645977-105646905	0.883403962520397	0.167853873646812	0.028	0.025	1	CD4_TEM	CD4 TEM	Post-ART_1y vs Pre-HIV
chr18-61553996-61554879	0.883417331695979	0.398189876347946	0.024	0.017	1	CD4_TEM	CD4 TEM	Post-ART_1y vs Pre-HIV
chr10-21499993-21500580	0.883432803004408	0.459058005853746	0.017	0.011	1	CD4_TEM	CD4 TEM	Post-ART_1y vs Pre-HIV
chr9-129624732-129625247	0.883436394016602	0.0241114586728495	0.024	0.022	1	CD4_TEM	CD4 TEM	Post-ART_1y vs Pre-HIV
chr17-18191816-18192249	0.883452623356505	0.303663851643542	0.01	0.008	1	CD4_TEM	CD4 TEM	Post-ART_1y vs Pre-HIV
chr6-14743218-14744344	0.883457236687545	0.296360747315581	0.027	0.022	1	CD4_TEM	CD4 TEM	Post-ART_1y vs Pre-HIV
chr19-3275035-3276788	0.883462000533356	0.06331237898019	0.332	0.293	1	CD4_TEM	CD4 TEM	Post-ART_1y vs Pre-HIV
chr20-24948660-24950592	0.883474382569506	0.222784511854498	0.133	0.106	1	CD4_TEM	CD4 TEM	Post-ART_1y vs Pre-HIV
chr10-84147793-84148539	0.883479956239302	0.139874820748363	0.017	0.015	1	CD4_TEM	CD4 TEM	Post-ART_1y vs Pre-HIV
chr5-35858858-35859590	0.883517101714628	0.324407281506835	0.047	0.038	1	CD4_TEM	CD4 TEM	Post-ART_1y vs Pre-HIV
chr11-66347010-66348356	0.883530641257516	0.154693072574287	0.159	0.135	1	CD4_TEM	CD4 TEM	Post-ART_1y vs Pre-HIV
chr1-25996867-25998694	0.883567823820027	0.200876202711451	0.357	0.286	1	CD4_TEM	CD4 TEM	Post-ART_1y vs Pre-HIV
chr2-191127933-191128877	0.883575094418224	0.265795997744094	0.024	0.019	1	CD4_TEM	CD4 TEM	Post-ART_1y vs Pre-HIV
chr4-7052419-7053557	0.883575179890461	0.297871361953214	0.012	0.009	1	CD4_TEM	CD4 TEM	Post-ART_1y vs Pre-HIV
chr3-198071651-198072298	0.883583508043812	-0.118274196760052	0.011	0.011	1	CD4_TEM	CD4 TEM	Post-ART_1y vs Pre-HIV
chr20-64083332-64084341	0.883633751220394	0.1931722683835	0.082	0.068	1	CD4_TEM	CD4 TEM	Post-ART_1y vs Pre-HIV
chr1-19010699-19011472	0.883654924724437	0.304968712817101	0.024	0.019	1	CD4_TEM	CD4 TEM	Post-ART_1y vs Pre-HIV
chr19-6086664-6088509	0.883689219162584	0.284282662562931	0.034	0.026	1	CD4_TEM	CD4 TEM	Post-ART_1y vs Pre-HIV
chr17-68238465-68239141	0.883706991711098	0.180628968840186	0.051	0.044	1	CD4_TEM	CD4 TEM	Post-ART_1y vs Pre-HIV
chr6-111871763-111874428	0.883721061873483	0.15848211482674	0.375	0.311	1	CD4_TEM	CD4 TEM	Post-ART_1y vs Pre-HIV
chr19-39823932-39825067	0.883743577482845	0.226460409515085	0.196	0.158	1	CD4_TEM	CD4 TEM	Post-ART_1y vs Pre-HIV
chr19-1883895-1885755	0.88377515579824	0.173052095325783	0.248	0.214	1	CD4_TEM	CD4 TEM	Post-ART_1y vs Pre-HIV
chr6-158535718-158537622	0.883798502488893	0.189811094630796	0.09	0.075	1	CD4_TEM	CD4 TEM	Post-ART_1y vs Pre-HIV
chr7-112868849-112869484	0.883803979912801	0.22017017182461	0.015	0.013	1	CD4_TEM	CD4 TEM	Post-ART_1y vs Pre-HIV
chr15-70258416-70259331	0.883836523541283	0.361172104206739	0.049	0.036	1	CD4_TEM	CD4 TEM	Post-ART_1y vs Pre-HIV
chrX-107718066-107718340	0.883873713957619	0.386449548557741	0.027	0.022	1	CD4_TEM	CD4 TEM	Post-ART_1y vs Pre-HIV
chr17-41341103-41341864	0.88392961732719	0.256526885762713	0.06	0.048	1	CD4_TEM	CD4 TEM	Post-ART_1y vs Pre-HIV
chr15-49235132-49235955	0.883939247452234	0.134202776014493	0.014	0.013	1	CD4_TEM	CD4 TEM	Post-ART_1y vs Pre-HIV
chr7-55640872-55641683	0.883940516868232	0.296303160775548	0.026	0.021	1	CD4_TEM	CD4 TEM	Post-ART_1y vs Pre-HIV
chr11-104705137-104706463	0.88394974585341	0.223473699752211	0.125	0.1	1	CD4_TEM	CD4 TEM	Post-ART_1y vs Pre-HIV
chr10-100743401-100743928	0.884058175202972	0.45718832220366	0.01	0.007	1	CD4_TEM	CD4 TEM	Post-ART_1y vs Pre-HIV
chrX-149503518-149504541	0.884064306715172	0.300138495136884	0.082	0.066	1	CD4_TEM	CD4 TEM	Post-ART_1y vs Pre-HIV
chr14-99982124-99982964	0.884071270530027	0.191085723610528	0.042	0.035	1	CD4_TEM	CD4 TEM	Post-ART_1y vs Pre-HIV
chr5-126675748-126676626	0.884090292375985	0.352297964075535	0.034	0.026	1	CD4_TEM	CD4 TEM	Post-ART_1y vs Pre-HIV
chr9-133742511-133743296	0.884104316732766	0.418626412299393	0.021	0.016	1	CD4_TEM	CD4 TEM	Post-ART_1y vs Pre-HIV
chr6-73421744-73423023	0.884109983669379	0.270777707346614	0.102	0.079	1	CD4_TEM	CD4 TEM	Post-ART_1y vs Pre-HIV
chr2-68726573-68727602	0.884131323196369	0.217043204769486	0.075	0.062	1	CD4_TEM	CD4 TEM	Post-ART_1y vs Pre-HIV
chr2-231642334-231643482	0.884210083656734	0.314697416551936	0.018	0.013	1	CD4_TEM	CD4 TEM	Post-ART_1y vs Pre-HIV
chr3-46701222-46701663	0.884240104730614	0.411279423721313	0.011	0.008	1	CD4_TEM	CD4 TEM	Post-ART_1y vs Pre-HIV
chr8-29231083-29231625	0.884271666592215	0.338238160225017	0.011	0.008	1	CD4_TEM	CD4 TEM	Post-ART_1y vs Pre-HIV
chr9-127930091-127931410	0.884273874576136	0.187718024837791	0.132	0.11	1	CD4_TEM	CD4 TEM	Post-ART_1y vs Pre-HIV
chr22-31633694-31634121	0.884293619226936	0.162548843582852	0.06	0.053	1	CD4_TEM	CD4 TEM	Post-ART_1y vs Pre-HIV
chr16-14974377-14976059	0.884300856840257	0.0727762622943667	0.335	0.298	1	CD4_TEM	CD4 TEM	Post-ART_1y vs Pre-HIV
chr8-41477050-41477805	0.884304594944421	0.269774069915163	0.016	0.013	1	CD4_TEM	CD4 TEM	Post-ART_1y vs Pre-HIV
chr1-36411466-36412588	0.884315351207313	0.308863123212303	0.024	0.019	1	CD4_TEM	CD4 TEM	Post-ART_1y vs Pre-HIV
chr11-130915490-130916853	0.884343041111424	0.167295723456352	0.205	0.171	1	CD4_TEM	CD4 TEM	Post-ART_1y vs Pre-HIV
chr7-105924503-105925378	0.884369546228021	0.52816593117169	0.012	0.008	1	CD4_TEM	CD4 TEM	Post-ART_1y vs Pre-HIV
chr12-56520439-56522358	0.884373275380808	0.256440748203723	0.027	0.022	1	CD4_TEM	CD4 TEM	Post-ART_1y vs Pre-HIV
chr8-144467673-144467933	0.884389789245323	0.410934959410461	0.051	0.037	1	CD4_TEM	CD4 TEM	Post-ART_1y vs Pre-HIV
chr5-116135117-116135709	0.884397304771927	0.51344392505836	0.011	0.008	1	CD4_TEM	CD4 TEM	Post-ART_1y vs Pre-HIV
chr1-111511417-111511742	0.884442116155275	0.254726506032164	0.021	0.017	1	CD4_TEM	CD4 TEM	Post-ART_1y vs Pre-HIV
chr20-49541445-49542363	0.884444078918596	0.536192840370018	0.022	0.015	1	CD4_TEM	CD4 TEM	Post-ART_1y vs Pre-HIV
chr14-76977400-76978666	0.884498066672836	0.195530515520694	0.07	0.057	1	CD4_TEM	CD4 TEM	Post-ART_1y vs Pre-HIV
chr6-149261250-149261939	0.884543407047704	0.2947272419255	0.01	0.008	1	CD4_TEM	CD4 TEM	Post-ART_1y vs Pre-HIV
chr2-68741709-68742308	0.884594799605259	0.276172850864385	0.012	0.009	1	CD4_TEM	CD4 TEM	Post-ART_1y vs Pre-HIV
chr1-6646043-6646866	0.884601128308724	0.158139164877825	0.02	0.018	1	CD4_TEM	CD4 TEM	Post-ART_1y vs Pre-HIV
chr1-110765661-110766405	0.884603083522792	0.381789538697427	0.019	0.015	1	CD4_TEM	CD4 TEM	Post-ART_1y vs Pre-HIV
chr6-144674976-144675754	0.884623312431043	0.225065482099432	0.022	0.018	1	CD4_TEM	CD4 TEM	Post-ART_1y vs Pre-HIV
chr21-36153128-36153329	0.884644997905407	0.384740320323874	0.031	0.022	1	CD4_TEM	CD4 TEM	Post-ART_1y vs Pre-HIV
chr13-26050653-26052220	0.884716220817311	-0.00537486193874726	0.017	0.017	1	CD4_TEM	CD4 TEM	Post-ART_1y vs Pre-HIV
chr15-70098627-70099888	0.884746449063106	0.125208467027633	0.341	0.287	1	CD4_TEM	CD4 TEM	Post-ART_1y vs Pre-HIV
chr18-23515554-23516293	0.884753066461005	0.235750582422786	0.045	0.038	1	CD4_TEM	CD4 TEM	Post-ART_1y vs Pre-HIV
chr1-227762065-227763098	0.88477616467928	0.176829855552505	0.143	0.125	1	CD4_TEM	CD4 TEM	Post-ART_1y vs Pre-HIV
chr5-87408180-87408527	0.88478390220908	0.331684998293906	0.019	0.015	1	CD4_TEM	CD4 TEM	Post-ART_1y vs Pre-HIV
chr20-21099731-21103185	0.88479402911457	0.184737780058789	0.099	0.081	1	CD4_TEM	CD4 TEM	Post-ART_1y vs Pre-HIV
chr14-76917884-76919281	0.884816477542607	0.340698230473346	0.01	0.007	1	CD4_TEM	CD4 TEM	Post-ART_1y vs Pre-HIV
chr6-149233903-149234933	0.884895142518152	0.308917701059124	0.123	0.097	1	CD4_TEM	CD4 TEM	Post-ART_1y vs Pre-HIV
chr2-7031341-7032105	0.884901709995441	0.368516823583251	0.06	0.044	1	CD4_TEM	CD4 TEM	Post-ART_1y vs Pre-HIV
chr2-27355830-27357434	0.884950806574498	0.211548619580757	0.316	0.253	1	CD4_TEM	CD4 TEM	Post-ART_1y vs Pre-HIV
chr1-175154560-175155217	0.88500529536516	0.294904234529668	0.024	0.02	1	CD4_TEM	CD4 TEM	Post-ART_1y vs Pre-HIV
chr4-112167366-112168128	0.885027061890254	0.305013559019496	0.032	0.026	1	CD4_TEM	CD4 TEM	Post-ART_1y vs Pre-HIV
chr10-89331997-89332639	0.885027874199933	0.185502639342429	0.067	0.054	1	CD4_TEM	CD4 TEM	Post-ART_1y vs Pre-HIV
chr12-12812620-12813711	0.885032593738364	0.230921967000645	0.178	0.149	1	CD4_TEM	CD4 TEM	Post-ART_1y vs Pre-HIV
chr13-29886167-29886897	0.88506052683254	0.0752292712914651	0.01	0.009	1	CD4_TEM	CD4 TEM	Post-ART_1y vs Pre-HIV
chr2-100643491-100644694	0.885062162336849	0.126434428476226	0.084	0.076	1	CD4_TEM	CD4 TEM	Post-ART_1y vs Pre-HIV
chr17-81482965-81483589	0.885120420455785	0.145773828848215	0.01	0.009	1	CD4_TEM	CD4 TEM	Post-ART_1y vs Pre-HIV
chr14-59576119-59577011	0.88518109336545	0.389722534826863	0.058	0.044	1	CD4_TEM	CD4 TEM	Post-ART_1y vs Pre-HIV
chr10-3782194-3783636	0.88521860191741	0.301466027212612	0.238	0.183	1	CD4_TEM	CD4 TEM	Post-ART_1y vs Pre-HIV
chr16-50326759-50327675	0.885237716000571	0.169097888957968	0.077	0.066	1	CD4_TEM	CD4 TEM	Post-ART_1y vs Pre-HIV
chr1-211829393-211831122	0.885249472160793	0.0807096400953347	0.134	0.118	1	CD4_TEM	CD4 TEM	Post-ART_1y vs Pre-HIV
chr4-26880018-26880271	0.885280609377972	0.265471593305493	0.01	0.008	1	CD4_TEM	CD4 TEM	Post-ART_1y vs Pre-HIV
chr1-150255201-150256466	0.885291210230942	0.344244511471182	0.071	0.054	1	CD4_TEM	CD4 TEM	Post-ART_1y vs Pre-HIV
chr10-32190472-32191254	0.885324086402551	0.601542116351602	0.018	0.011	1	CD4_TEM	CD4 TEM	Post-ART_1y vs Pre-HIV
chr5-42949227-42950098	0.885329959765274	0.344450133494738	0.1	0.073	1	CD4_TEM	CD4 TEM	Post-ART_1y vs Pre-HIV
chr10-110006939-110008996	0.885347527074707	0.133426801970233	0.389	0.338	1	CD4_TEM	CD4 TEM	Post-ART_1y vs Pre-HIV
chr21-43106910-43107648	0.885377359399258	-0.0101161446553428	0.01	0.01	1	CD4_TEM	CD4 TEM	Post-ART_1y vs Pre-HIV
chr11-46528844-46529643	0.885384578546274	0.182459826372209	0.043	0.038	1	CD4_TEM	CD4 TEM	Post-ART_1y vs Pre-HIV
chr12-64598799-64599912	0.885402432382389	0.307206494056786	0.073	0.055	1	CD4_TEM	CD4 TEM	Post-ART_1y vs Pre-HIV
chr17-7023016-7024140	0.885455155816609	0.23539665065262	0.233	0.193	1	CD4_TEM	CD4 TEM	Post-ART_1y vs Pre-HIV
chr15-93087551-93089592	0.885477729235829	0.29349290410951	0.059	0.043	1	CD4_TEM	CD4 TEM	Post-ART_1y vs Pre-HIV
chr2-162055310-162055745	0.885499239298258	0.209098348851055	0.021	0.018	1	CD4_TEM	CD4 TEM	Post-ART_1y vs Pre-HIV
chr11-3216969-3217613	0.885500022286885	0.100472976644537	0.024	0.021	1	CD4_TEM	CD4 TEM	Post-ART_1y vs Pre-HIV
chr10-90879799-90880585	0.885501137564891	0.341908722100502	0.024	0.018	1	CD4_TEM	CD4 TEM	Post-ART_1y vs Pre-HIV
chr1-234608040-234608640	0.885505434628053	0.212208527419635	0.119	0.097	1	CD4_TEM	CD4 TEM	Post-ART_1y vs Pre-HIV
chr7-99997236-99998025	0.885519104636246	0.327462360046977	0.061	0.046	1	CD4_TEM	CD4 TEM	Post-ART_1y vs Pre-HIV
chr13-102798491-102800848	0.885543004292919	0.207541759260268	0.21	0.173	1	CD4_TEM	CD4 TEM	Post-ART_1y vs Pre-HIV
chr11-14751884-14752573	0.885567390406072	0.475216138653474	0.01	0.007	1	CD4_TEM	CD4 TEM	Post-ART_1y vs Pre-HIV
chr3-179195621-179196442	0.885575576400001	0.204674355519344	0.02	0.017	1	CD4_TEM	CD4 TEM	Post-ART_1y vs Pre-HIV
chr3-139343452-139344672	0.885594631026406	0.21703159608111	0.111	0.094	1	CD4_TEM	CD4 TEM	Post-ART_1y vs Pre-HIV
chr8-143733146-143734332	0.885596118135903	0.186017467633824	0.029	0.026	1	CD4_TEM	CD4 TEM	Post-ART_1y vs Pre-HIV
chr8-26257661-26258354	0.885652027849457	0.803795778323073	0.011	0.007	1	CD4_TEM	CD4 TEM	Post-ART_1y vs Pre-HIV
chr19-47418627-47419299	0.885720532206622	0.246879609904004	0.013	0.01	1	CD4_TEM	CD4 TEM	Post-ART_1y vs Pre-HIV
chr2-36351531-36352316	0.885726753170775	0.358424422389199	0.011	0.009	1	CD4_TEM	CD4 TEM	Post-ART_1y vs Pre-HIV
chr7-66113969-66115646	0.88573807847714	0.149389626452807	0.193	0.162	1	CD4_TEM	CD4 TEM	Post-ART_1y vs Pre-HIV
chr1-156160392-156161689	0.885761918638694	0.202296469831952	0.054	0.047	1	CD4_TEM	CD4 TEM	Post-ART_1y vs Pre-HIV
chr17-28749737-28750429	0.885846791595668	0.262862755686821	0.113	0.09	1	CD4_TEM	CD4 TEM	Post-ART_1y vs Pre-HIV
chr14-64707637-64709093	0.885880799197774	0.222881135083256	0.115	0.097	1	CD4_TEM	CD4 TEM	Post-ART_1y vs Pre-HIV
chr1-109617314-109617663	0.885888170642985	0.499321788142961	0.021	0.016	1	CD4_TEM	CD4 TEM	Post-ART_1y vs Pre-HIV
chr6-73309154-73310685	0.885907625425759	0.184765819615955	0.053	0.045	1	CD4_TEM	CD4 TEM	Post-ART_1y vs Pre-HIV
chr10-97365315-97366573	0.885936312593733	0.527617481477117	0.012	0.007	1	CD4_TEM	CD4 TEM	Post-ART_1y vs Pre-HIV
chr17-28549467-28550143	0.885937757831007	0.366243252280739	0.067	0.051	1	CD4_TEM	CD4 TEM	Post-ART_1y vs Pre-HIV
chr14-22517881-22518393	0.885944032444645	0.570521064241655	0.014	0.009	1	CD4_TEM	CD4 TEM	Post-ART_1y vs Pre-HIV
chrX-39730008-39731209	0.885952035991577	0.280858124437654	0.013	0.01	1	CD4_TEM	CD4 TEM	Post-ART_1y vs Pre-HIV
chr22-41862055-41863253	0.885955058654428	0.146631459869114	0.05	0.044	1	CD4_TEM	CD4 TEM	Post-ART_1y vs Pre-HIV
chr20-56414882-56415412	0.885964058232231	0.294199767099479	0.031	0.023	1	CD4_TEM	CD4 TEM	Post-ART_1y vs Pre-HIV
chr22-40711205-40711964	0.886017901795801	0.237202755601431	0.044	0.037	1	CD4_TEM	CD4 TEM	Post-ART_1y vs Pre-HIV
chr8-54100904-54102862	0.886021594117022	0.121666830092757	0.112	0.097	1	CD4_TEM	CD4 TEM	Post-ART_1y vs Pre-HIV
chr4-10671084-10672263	0.886115945429825	0.365202930901503	0.017	0.014	1	CD4_TEM	CD4 TEM	Post-ART_1y vs Pre-HIV
chr2-218852677-218853308	0.886135719487409	0.202371488983993	0.041	0.034	1	CD4_TEM	CD4 TEM	Post-ART_1y vs Pre-HIV
chr9-137461329-137462451	0.886187786185698	0.153646518511785	0.149	0.125	1	CD4_TEM	CD4 TEM	Post-ART_1y vs Pre-HIV
chr20-63795736-63796469	0.886209778151466	0.24310014645365	0.036	0.03	1	CD4_TEM	CD4 TEM	Post-ART_1y vs Pre-HIV
chrX-150364428-150365087	0.886237654501212	0.272407100752359	0.018	0.015	1	CD4_TEM	CD4 TEM	Post-ART_1y vs Pre-HIV
chr22-26586646-26587103	0.886258499556652	0.444221222176002	0.01	0.007	1	CD4_TEM	CD4 TEM	Post-ART_1y vs Pre-HIV
chr1-28668159-28670199	0.886271921123951	0.17070039822772	0.238	0.197	1	CD4_TEM	CD4 TEM	Post-ART_1y vs Pre-HIV
chr1-180213222-180214061	0.886309672974928	0.573322119631388	0.015	0.01	1	CD4_TEM	CD4 TEM	Post-ART_1y vs Pre-HIV
chr1-152458200-152458730	0.886317528208506	0.363856587163314	0.055	0.043	1	CD4_TEM	CD4 TEM	Post-ART_1y vs Pre-HIV
chr4-99846899-99847963	0.886331039510436	0.11646461774327	0.02	0.017	1	CD4_TEM	CD4 TEM	Post-ART_1y vs Pre-HIV
chr11-45917191-45918961	0.886386248746829	0.137780792704919	0.421	0.356	1	CD4_TEM	CD4 TEM	Post-ART_1y vs Pre-HIV
chr9-110142953-110144303	0.886396303283592	0.271114666434531	0.014	0.012	1	CD4_TEM	CD4 TEM	Post-ART_1y vs Pre-HIV
chr1-52001963-52002646	0.886474790828249	0.247888225953748	0.028	0.023	1	CD4_TEM	CD4 TEM	Post-ART_1y vs Pre-HIV
chr19-11261669-11262686	0.88650262448556	0.244582884835802	0.011	0.009	1	CD4_TEM	CD4 TEM	Post-ART_1y vs Pre-HIV
chr20-33731361-33733430	0.886519966766775	0.13207619634183	0.345	0.291	1	CD4_TEM	CD4 TEM	Post-ART_1y vs Pre-HIV
chr19-49157303-49158445	0.88656529131521	-0.0147270653587892	0.015	0.015	1	CD4_TEM	CD4 TEM	Post-ART_1y vs Pre-HIV
chr19-39514632-39516552	0.886658626616593	0.133850617176654	0.03	0.026	1	CD4_TEM	CD4 TEM	Post-ART_1y vs Pre-HIV
chr19-51690142-51691127	0.886666479224845	0.274159651004419	0.07	0.058	1	CD4_TEM	CD4 TEM	Post-ART_1y vs Pre-HIV
chr1-46347665-46348455	0.886751543047812	0.0653919812727319	0.053	0.049	1	CD4_TEM	CD4 TEM	Post-ART_1y vs Pre-HIV
chr13-21060120-21061936	0.886763178372869	0.08297387171354	0.072	0.063	1	CD4_TEM	CD4 TEM	Post-ART_1y vs Pre-HIV
chr11-118223672-118225236	0.886798612443428	0.297594623733347	0.122	0.097	1	CD4_TEM	CD4 TEM	Post-ART_1y vs Pre-HIV
chr17-83124832-83126344	0.886799396113612	0.213731126317931	0.042	0.032	1	CD4_TEM	CD4 TEM	Post-ART_1y vs Pre-HIV
chr21-31181119-31181914	0.886800240113593	0.299462628677192	0.026	0.021	1	CD4_TEM	CD4 TEM	Post-ART_1y vs Pre-HIV
chr16-66515808-66517658	0.886802013069128	0.219110042745405	0.08	0.067	1	CD4_TEM	CD4 TEM	Post-ART_1y vs Pre-HIV
chr8-73990705-73992358	0.886808311364219	0.408720419144934	0.029	0.02	1	CD4_TEM	CD4 TEM	Post-ART_1y vs Pre-HIV
chr2-26768712-26769671	0.886928478420264	0.124698830612517	0.014	0.012	1	CD4_TEM	CD4 TEM	Post-ART_1y vs Pre-HIV
chr1-33054875-33056129	0.886944032571428	0.263939054524099	0.028	0.023	1	CD4_TEM	CD4 TEM	Post-ART_1y vs Pre-HIV
chr10-104349384-104350461	0.88696413804271	0.396445097575048	0.045	0.033	1	CD4_TEM	CD4 TEM	Post-ART_1y vs Pre-HIV
chr6-24862554-24863032	0.886972872356733	-0.0506670681455512	0.014	0.014	1	CD4_TEM	CD4 TEM	Post-ART_1y vs Pre-HIV
chr11-96214860-96216230	0.886973378068612	0.194230994516911	0.047	0.04	1	CD4_TEM	CD4 TEM	Post-ART_1y vs Pre-HIV
chr6-45448510-45449048	0.886987467406164	0.286938670101438	0.012	0.01	1	CD4_TEM	CD4 TEM	Post-ART_1y vs Pre-HIV
chr7-107579590-107580764	0.887047153057879	0.107368125179787	0.12	0.105	1	CD4_TEM	CD4 TEM	Post-ART_1y vs Pre-HIV
chr16-2500569-2501775	0.887060401644006	0.274464707681849	0.092	0.071	1	CD4_TEM	CD4 TEM	Post-ART_1y vs Pre-HIV
chr3-89114185-89114881	0.887111327541365	0.450353923653205	0.011	0.008	1	CD4_TEM	CD4 TEM	Post-ART_1y vs Pre-HIV
chr19-12331621-12331979	0.887115705462083	0.277805801505481	0.015	0.013	1	CD4_TEM	CD4 TEM	Post-ART_1y vs Pre-HIV
chr17-63699034-63700486	0.887126100791481	0.16054078149461	0.286	0.246	1	CD4_TEM	CD4 TEM	Post-ART_1y vs Pre-HIV
chr11-2099706-2100832	0.887148220563184	0.371226408098098	0.019	0.014	1	CD4_TEM	CD4 TEM	Post-ART_1y vs Pre-HIV
chr7-35806708-35807506	0.887157112854043	0.301581261742527	0.014	0.011	1	CD4_TEM	CD4 TEM	Post-ART_1y vs Pre-HIV
chr16-69709192-69709853	0.887182490201505	0.22890361404105	0.015	0.013	1	CD4_TEM	CD4 TEM	Post-ART_1y vs Pre-HIV
chr19-3365707-3367699	0.887222045891405	0.232289953111104	0.056	0.044	1	CD4_TEM	CD4 TEM	Post-ART_1y vs Pre-HIV
chr7-5700982-5701884	0.887245184585411	0.00866755838961231	0.038	0.036	1	CD4_TEM	CD4 TEM	Post-ART_1y vs Pre-HIV
chr1-149811927-149812706	0.887251867092093	0.3240766723126	0.135	0.106	1	CD4_TEM	CD4 TEM	Post-ART_1y vs Pre-HIV
chr4-88211525-88212494	0.88725696342482	0.370032789656778	0.02	0.015	1	CD4_TEM	CD4 TEM	Post-ART_1y vs Pre-HIV
chr12-49548387-49549643	0.887294860465169	0.323510381085302	0.029	0.022	1	CD4_TEM	CD4 TEM	Post-ART_1y vs Pre-HIV
chr5-54752828-54753478	0.887303000904833	0.333120761244125	0.01	0.008	1	CD4_TEM	CD4 TEM	Post-ART_1y vs Pre-HIV
chr12-53298914-53300208	0.887311740778424	0.214873852223028	0.174	0.143	1	CD4_TEM	CD4 TEM	Post-ART_1y vs Pre-HIV
chr1-58545568-58547057	0.887377103961431	0.143135499865118	0.345	0.291	1	CD4_TEM	CD4 TEM	Post-ART_1y vs Pre-HIV
chr1-115112499-115113350	0.887405663399365	0.256672433485573	0.021	0.016	1	CD4_TEM	CD4 TEM	Post-ART_1y vs Pre-HIV
chr12-109999965-110000405	0.887410971276845	0.191176148843881	0.024	0.02	1	CD4_TEM	CD4 TEM	Post-ART_1y vs Pre-HIV
chr1-172703942-172704802	0.887487552421178	0.439388533286025	0.016	0.011	1	CD4_TEM	CD4 TEM	Post-ART_1y vs Pre-HIV
chr8-128858800-128859485	0.887492852758753	0.263627851705885	0.014	0.012	1	CD4_TEM	CD4 TEM	Post-ART_1y vs Pre-HIV
chr4-177339402-177340254	0.887507445166538	0.24830645089564	0.024	0.02	1	CD4_TEM	CD4 TEM	Post-ART_1y vs Pre-HIV
chr19-6677580-6679037	0.887532637113955	0.366397619178453	0.027	0.02	1	CD4_TEM	CD4 TEM	Post-ART_1y vs Pre-HIV
chr1-31714226-31715949	0.887533384613466	0.444687022434965	0.021	0.015	1	CD4_TEM	CD4 TEM	Post-ART_1y vs Pre-HIV
chr11-83155895-83158441	0.887667191261404	0.112834429087983	0.518	0.446	1	CD4_TEM	CD4 TEM	Post-ART_1y vs Pre-HIV
chr11-112289666-112290636	0.887672988325009	0.226068714025504	0.137	0.109	1	CD4_TEM	CD4 TEM	Post-ART_1y vs Pre-HIV
chr16-70403674-70404857	0.887684851982834	0.445074348228967	0.043	0.029	1	CD4_TEM	CD4 TEM	Post-ART_1y vs Pre-HIV
chr17-77771939-77773249	0.887705601766975	0.377438651377612	0.052	0.038	1	CD4_TEM	CD4 TEM	Post-ART_1y vs Pre-HIV
chr2-99179004-99179460	0.887707178168035	0.203505190995377	0.026	0.021	1	CD4_TEM	CD4 TEM	Post-ART_1y vs Pre-HIV
chr20-50338337-50339340	0.887709865335814	0.217926629321436	0.024	0.021	1	CD4_TEM	CD4 TEM	Post-ART_1y vs Pre-HIV
chr13-21016646-21017809	0.887716445166024	0.108455700624596	0.018	0.016	1	CD4_TEM	CD4 TEM	Post-ART_1y vs Pre-HIV
chr20-36808369-36809470	0.887745829853127	0.260752208162959	0.024	0.019	1	CD4_TEM	CD4 TEM	Post-ART_1y vs Pre-HIV
chr11-1564522-1564801	0.887763531305399	0.332446162272569	0.012	0.009	1	CD4_TEM	CD4 TEM	Post-ART_1y vs Pre-HIV
chr5-77971961-77973575	0.887801773130922	0.0762200768039198	0.01	0.01	1	CD4_TEM	CD4 TEM	Post-ART_1y vs Pre-HIV
chr22-50524929-50527107	0.887814886112342	0.094888246425811	0.391	0.344	1	CD4_TEM	CD4 TEM	Post-ART_1y vs Pre-HIV
chr9-128921925-128922845	0.887835730425262	0.225141861385816	0.011	0.009	1	CD4_TEM	CD4 TEM	Post-ART_1y vs Pre-HIV
chr10-103845390-103846358	0.887840332607804	0.347763684413876	0.016	0.013	1	CD4_TEM	CD4 TEM	Post-ART_1y vs Pre-HIV
chr2-69306192-69307714	0.887850119808362	0.157920329312494	0.046	0.039	1	CD4_TEM	CD4 TEM	Post-ART_1y vs Pre-HIV
chr5-32443247-32445047	0.887864488608621	0.106456101868944	0.286	0.253	1	CD4_TEM	CD4 TEM	Post-ART_1y vs Pre-HIV
chr6-29925916-29927521	0.88787675868194	0.0904342339159367	0.221	0.199	1	CD4_TEM	CD4 TEM	Post-ART_1y vs Pre-HIV
chr1-26799342-26800861	0.887945831047635	0.176658141300006	0.032	0.028	1	CD4_TEM	CD4 TEM	Post-ART_1y vs Pre-HIV
chr1-235160480-235161848	0.887972073920397	0.274594728901698	0.232	0.186	1	CD4_TEM	CD4 TEM	Post-ART_1y vs Pre-HIV
chr13-114280304-114282640	0.887973961600762	0.127462462515174	0.336	0.294	1	CD4_TEM	CD4 TEM	Post-ART_1y vs Pre-HIV
chr6-3914950-3915862	0.887992103109872	0.316277175115919	0.023	0.017	1	CD4_TEM	CD4 TEM	Post-ART_1y vs Pre-HIV
chr2-42359602-42362075	0.88802449807131	0.127177870757554	0.411	0.354	1	CD4_TEM	CD4 TEM	Post-ART_1y vs Pre-HIV
chr10-79241887-79244092	0.888026889593775	0.0951859115497231	0.084	0.072	1	CD4_TEM	CD4 TEM	Post-ART_1y vs Pre-HIV
chr3-100399928-100402050	0.88807464639999	0.150123345755758	0.352	0.297	1	CD4_TEM	CD4 TEM	Post-ART_1y vs Pre-HIV
chr16-84593765-84595231	0.888088656363791	0.157151388674254	0.133	0.114	1	CD4_TEM	CD4 TEM	Post-ART_1y vs Pre-HIV
chr11-35661896-35663508	0.888091085874725	0.279277671190002	0.16	0.125	1	CD4_TEM	CD4 TEM	Post-ART_1y vs Pre-HIV
chr14-105396829-105399463	0.888111895806865	0.195300784500906	0.163	0.132	1	CD4_TEM	CD4 TEM	Post-ART_1y vs Pre-HIV
chr12-120725115-120726344	0.888138745104526	0.15166453670482	0.17	0.146	1	CD4_TEM	CD4 TEM	Post-ART_1y vs Pre-HIV
chr1-52632707-52633772	0.888142665662254	0.183537337257214	0.101	0.084	1	CD4_TEM	CD4 TEM	Post-ART_1y vs Pre-HIV
chr4-107721198-107721712	0.888192482689461	0.410872009475997	0.029	0.022	1	CD4_TEM	CD4 TEM	Post-ART_1y vs Pre-HIV
chr22-41532880-41533567	0.888218458758382	0.238629559080905	0.036	0.029	1	CD4_TEM	CD4 TEM	Post-ART_1y vs Pre-HIV
chr17-47978047-47978677	0.888237170146458	0.312326259922781	0.022	0.019	1	CD4_TEM	CD4 TEM	Post-ART_1y vs Pre-HIV
chr1-168135629-168137604	0.888244394419297	0.336425262478037	0.04	0.03	1	CD4_TEM	CD4 TEM	Post-ART_1y vs Pre-HIV
chr2-24046881-24047762	0.888264733567656	0.162998344209186	0.24	0.204	1	CD4_TEM	CD4 TEM	Post-ART_1y vs Pre-HIV
chr15-85706681-85708008	0.88827798588165	0.31195520004179	0.148	0.116	1	CD4_TEM	CD4 TEM	Post-ART_1y vs Pre-HIV
chr8-78525040-78526369	0.888307725110963	0.145216065174194	0.033	0.029	1	CD4_TEM	CD4 TEM	Post-ART_1y vs Pre-HIV
chr1-39258306-39259007	0.888325316640008	0.310635266846938	0.034	0.026	1	CD4_TEM	CD4 TEM	Post-ART_1y vs Pre-HIV
chr19-47388529-47390223	0.888326047931809	0.389077751112967	0.01	0.007	1	CD4_TEM	CD4 TEM	Post-ART_1y vs Pre-HIV
chr14-106174131-106174855	0.888374443253321	0.280630393851372	0.049	0.039	1	CD4_TEM	CD4 TEM	Post-ART_1y vs Pre-HIV
chr13-52651762-52653334	0.888411412024112	0.114311879051542	0.389	0.329	1	CD4_TEM	CD4 TEM	Post-ART_1y vs Pre-HIV
chr7-159195450-159196172	0.888432531975898	0.099053729337089	0.012	0.01	1	CD4_TEM	CD4 TEM	Post-ART_1y vs Pre-HIV
chr3-112498681-112499761	0.888450547234829	0.313858814507663	0.032	0.026	1	CD4_TEM	CD4 TEM	Post-ART_1y vs Pre-HIV
chr5-102779997-102780947	0.888452190351505	0.242168709805714	0.032	0.025	1	CD4_TEM	CD4 TEM	Post-ART_1y vs Pre-HIV
chr16-48629606-48630942	0.888487285731425	0.338335856632277	0.067	0.054	1	CD4_TEM	CD4 TEM	Post-ART_1y vs Pre-HIV
chr19-5686286-5687435	0.88850292536901	0.151915890640816	0.226	0.193	1	CD4_TEM	CD4 TEM	Post-ART_1y vs Pre-HIV
chr7-133252589-133253767	0.888512942295296	0.199720359024826	0.214	0.176	1	CD4_TEM	CD4 TEM	Post-ART_1y vs Pre-HIV
chr14-67836066-67837361	0.888519660578321	0.30102010058853	0.022	0.017	1	CD4_TEM	CD4 TEM	Post-ART_1y vs Pre-HIV
chr1-153494756-153495632	0.888531750294705	0.336351721881597	0.02	0.015	1	CD4_TEM	CD4 TEM	Post-ART_1y vs Pre-HIV
chr6-37790971-37791822	0.888532110980849	0.285487992040845	0.032	0.026	1	CD4_TEM	CD4 TEM	Post-ART_1y vs Pre-HIV
chr8-22164309-22165690	0.888552672489336	0.189866728821079	0.133	0.115	1	CD4_TEM	CD4 TEM	Post-ART_1y vs Pre-HIV
chr16-84949072-84949727	0.88865503851445	0.27488761234276	0.013	0.01	1	CD4_TEM	CD4 TEM	Post-ART_1y vs Pre-HIV
chr4-10018461-10019625	0.888663974636282	0.28735200971853	0.17	0.142	1	CD4_TEM	CD4 TEM	Post-ART_1y vs Pre-HIV
chr3-157105057-157105690	0.888708672796162	0.288844605000087	0.013	0.01	1	CD4_TEM	CD4 TEM	Post-ART_1y vs Pre-HIV
chr6-89079045-89082038	0.888736877986316	0.102206623908434	0.505	0.447	1	CD4_TEM	CD4 TEM	Post-ART_1y vs Pre-HIV
chr10-50552618-50553435	0.888740583433636	0.163354286333595	0.026	0.022	1	CD4_TEM	CD4 TEM	Post-ART_1y vs Pre-HIV
chr12-48164957-48165868	0.888743057014394	0.454958761348819	0.03	0.022	1	CD4_TEM	CD4 TEM	Post-ART_1y vs Pre-HIV
chr2-235670528-235671477	0.888753963772515	0.172481686462519	0.016	0.014	1	CD4_TEM	CD4 TEM	Post-ART_1y vs Pre-HIV
chr9-123349572-123350209	0.888830869092571	0.272102930775037	0.028	0.023	1	CD4_TEM	CD4 TEM	Post-ART_1y vs Pre-HIV
chr20-34110683-34113180	0.888833390476083	0.156573518152907	0.378	0.321	1	CD4_TEM	CD4 TEM	Post-ART_1y vs Pre-HIV
chr2-218398027-218398727	0.88886048858027	0.20602261823478	0.079	0.062	1	CD4_TEM	CD4 TEM	Post-ART_1y vs Pre-HIV
chr18-47772357-47773007	0.888897688979721	0.289720759242182	0.014	0.01	1	CD4_TEM	CD4 TEM	Post-ART_1y vs Pre-HIV
chr16-74599741-74600108	0.888912737326862	0.497597957217292	0.011	0.007	1	CD4_TEM	CD4 TEM	Post-ART_1y vs Pre-HIV
chr1-112635182-112636077	0.888956262454689	0.457099012953177	0.011	0.008	1	CD4_TEM	CD4 TEM	Post-ART_1y vs Pre-HIV
chr8-81279968-81281688	0.889019782250555	0.140561602297105	0.1	0.084	1	CD4_TEM	CD4 TEM	Post-ART_1y vs Pre-HIV
chr20-23419752-23421929	0.889044268664835	0.21003317040693	0.207	0.173	1	CD4_TEM	CD4 TEM	Post-ART_1y vs Pre-HIV
chr7-76177735-76178699	0.889122199042944	0.274265748189133	0.086	0.066	1	CD4_TEM	CD4 TEM	Post-ART_1y vs Pre-HIV
chr7-5375844-5376371	0.8891292007433	0.165950813317164	0.014	0.013	1	CD4_TEM	CD4 TEM	Post-ART_1y vs Pre-HIV
chr1-147598705-147601059	0.889130176694386	0.11524870601496	0.391	0.333	1	CD4_TEM	CD4 TEM	Post-ART_1y vs Pre-HIV
chr19-10483159-10483880	0.889136727938418	0.593649449563832	0.014	0.009	1	CD4_TEM	CD4 TEM	Post-ART_1y vs Pre-HIV
chr22-29602931-29604249	0.889152368410681	0.0643120099297432	0.402	0.362	1	CD4_TEM	CD4 TEM	Post-ART_1y vs Pre-HIV
chr12-24561516-24563876	0.889158049608255	0.0668059631362095	0.01	0.009	1	CD4_TEM	CD4 TEM	Post-ART_1y vs Pre-HIV
chr19-48883693-48884319	0.88918797348541	0.328851089771221	0.011	0.008	1	CD4_TEM	CD4 TEM	Post-ART_1y vs Pre-HIV
chr6-96836649-96837972	0.889206041034398	0.283572551227709	0.093	0.074	1	CD4_TEM	CD4 TEM	Post-ART_1y vs Pre-HIV
chr21-33196743-33197202	0.889215843845226	0.141920247746784	0.024	0.02	1	CD4_TEM	CD4 TEM	Post-ART_1y vs Pre-HIV
chr14-76929647-76930384	0.889233668074156	0.205727186442627	0.068	0.057	1	CD4_TEM	CD4 TEM	Post-ART_1y vs Pre-HIV
chr4-165464437-165465112	0.889298411770883	0.212200937025046	0.014	0.011	1	CD4_TEM	CD4 TEM	Post-ART_1y vs Pre-HIV
chr2-30334776-30335425	0.889330777441491	0.549419325798616	0.014	0.009	1	CD4_TEM	CD4 TEM	Post-ART_1y vs Pre-HIV
chr15-69667953-69669713	0.889336711421619	-0.0485999427856374	0.019	0.018	1	CD4_TEM	CD4 TEM	Post-ART_1y vs Pre-HIV
chr3-125593899-125595932	0.889338531204088	0.129959287559327	0.303	0.259	1	CD4_TEM	CD4 TEM	Post-ART_1y vs Pre-HIV
chr1-89021272-89023240	0.889364416353873	0.263202693053032	0.072	0.056	1	CD4_TEM	CD4 TEM	Post-ART_1y vs Pre-HIV
chr2-203719699-203720520	0.889373658122596	0.262595216772302	0.093	0.076	1	CD4_TEM	CD4 TEM	Post-ART_1y vs Pre-HIV
chr1-198681316-198682326	0.889374098134744	0.189490403337803	0.188	0.155	1	CD4_TEM	CD4 TEM	Post-ART_1y vs Pre-HIV
chr2-96260288-96261124	0.889383778278877	0.0502741079058611	0.012	0.011	1	CD4_TEM	CD4 TEM	Post-ART_1y vs Pre-HIV
chr9-112316685-112317904	0.889384466205758	0.22609101088953	0.017	0.015	1	CD4_TEM	CD4 TEM	Post-ART_1y vs Pre-HIV
chr10-6129661-6130609	0.889397052982315	0.211954615165329	0.128	0.105	1	CD4_TEM	CD4 TEM	Post-ART_1y vs Pre-HIV
chr19-5891742-5892843	0.889398706989879	0.233620771741699	0.013	0.01	1	CD4_TEM	CD4 TEM	Post-ART_1y vs Pre-HIV
chr15-74872224-74874078	0.889431921131376	0.164380799762779	0.3	0.247	1	CD4_TEM	CD4 TEM	Post-ART_1y vs Pre-HIV
chr8-2000444-2002424	0.889433799220048	0.239067334373422	0.063	0.05	1	CD4_TEM	CD4 TEM	Post-ART_1y vs Pre-HIV
chr19-1000105-1000465	0.889516268564487	0.377064613274901	0.028	0.02	1	CD4_TEM	CD4 TEM	Post-ART_1y vs Pre-HIV
chr2-12587760-12588631	0.889526283704673	0.200152336236551	0.011	0.009	1	CD4_TEM	CD4 TEM	Post-ART_1y vs Pre-HIV
chr3-48608816-48610069	0.889534493727308	0.215603800292371	0.207	0.172	1	CD4_TEM	CD4 TEM	Post-ART_1y vs Pre-HIV
chr13-48411831-48412427	0.889538464974825	0.279711157000938	0.025	0.02	1	CD4_TEM	CD4 TEM	Post-ART_1y vs Pre-HIV
chr16-4548256-4549260	0.889556884571757	0.212597202700655	0.047	0.038	1	CD4_TEM	CD4 TEM	Post-ART_1y vs Pre-HIV
chr13-110913897-110916692	0.889566414549231	0.0461509394766806	0.343	0.304	1	CD4_TEM	CD4 TEM	Post-ART_1y vs Pre-HIV
chr2-218870863-218871951	0.889573385477362	0.156238494287899	0.016	0.015	1	CD4_TEM	CD4 TEM	Post-ART_1y vs Pre-HIV
chr10-45000159-45001851	0.889586804156206	0.20591426468745	0.085	0.071	1	CD4_TEM	CD4 TEM	Post-ART_1y vs Pre-HIV
chr12-12024738-12025596	0.889587315940882	0.0474914203482881	0.031	0.029	1	CD4_TEM	CD4 TEM	Post-ART_1y vs Pre-HIV
chr12-76763337-76764796	0.889590230937434	0.171668008363861	0.387	0.322	1	CD4_TEM	CD4 TEM	Post-ART_1y vs Pre-HIV
chr1-67336677-67337186	0.889598423283627	0.246056024076508	0.022	0.017	1	CD4_TEM	CD4 TEM	Post-ART_1y vs Pre-HIV
chr17-50129047-50130827	0.889605934585297	0.218445450142177	0.096	0.081	1	CD4_TEM	CD4 TEM	Post-ART_1y vs Pre-HIV
chr15-48975453-48976423	0.889617710129359	0.154507998741729	0.056	0.048	1	CD4_TEM	CD4 TEM	Post-ART_1y vs Pre-HIV
chr9-36469664-36471278	0.88964391169256	0.301267739388952	0.065	0.051	1	CD4_TEM	CD4 TEM	Post-ART_1y vs Pre-HIV
chr1-155000720-155002899	0.889657055878305	0.152685383846873	0.336	0.278	1	CD4_TEM	CD4 TEM	Post-ART_1y vs Pre-HIV
chr17-50909764-50910952	0.889661436656106	0.252791672052915	0.123	0.102	1	CD4_TEM	CD4 TEM	Post-ART_1y vs Pre-HIV
chr5-96957181-96958608	0.889663872377098	0.278523563321544	0.028	0.022	1	CD4_TEM	CD4 TEM	Post-ART_1y vs Pre-HIV
chrX-54408656-54409375	0.889672439255068	0.105098172412159	0.016	0.015	1	CD4_TEM	CD4 TEM	Post-ART_1y vs Pre-HIV
chr3-71503606-71504884	0.889728653289643	0.559333437916753	0.014	0.01	1	CD4_TEM	CD4 TEM	Post-ART_1y vs Pre-HIV
chr16-73122480-73123455	0.889741767567791	0.283865063569225	0.039	0.032	1	CD4_TEM	CD4 TEM	Post-ART_1y vs Pre-HIV
chr12-120468146-120470333	0.889786705198925	0.0982274807880289	0.305	0.267	1	CD4_TEM	CD4 TEM	Post-ART_1y vs Pre-HIV
chr1-147629172-147629553	0.889801389194505	0.257120160383104	0.023	0.019	1	CD4_TEM	CD4 TEM	Post-ART_1y vs Pre-HIV
chr5-154202628-154203325	0.889813702095168	0.174457379295221	0.043	0.036	1	CD4_TEM	CD4 TEM	Post-ART_1y vs Pre-HIV
chrX-136766835-136768187	0.889814588969312	0.239163424949017	0.063	0.052	1	CD4_TEM	CD4 TEM	Post-ART_1y vs Pre-HIV
chr19-7729040-7730869	0.889847097780289	0.274105292283372	0.014	0.012	1	CD4_TEM	CD4 TEM	Post-ART_1y vs Pre-HIV
chr17-78040425-78041478	0.889874341925451	0.306447433334024	0.024	0.018	1	CD4_TEM	CD4 TEM	Post-ART_1y vs Pre-HIV
chr1-1908353-1909837	0.889874747534068	0.123347117022159	0.359	0.303	1	CD4_TEM	CD4 TEM	Post-ART_1y vs Pre-HIV
chr2-183036004-183036653	0.889898202309257	0.223882100656867	0.02	0.016	1	CD4_TEM	CD4 TEM	Post-ART_1y vs Pre-HIV
chr7-101016696-101017794	0.889911425270616	0.206431326551249	0.038	0.032	1	CD4_TEM	CD4 TEM	Post-ART_1y vs Pre-HIV
chr22-36354953-36355317	0.889913721750955	0.119584713225307	0.013	0.011	1	CD4_TEM	CD4 TEM	Post-ART_1y vs Pre-HIV
chr2-204177603-204178445	0.889927078099282	0.136708722344284	0.017	0.015	1	CD4_TEM	CD4 TEM	Post-ART_1y vs Pre-HIV
chr1-85050679-85051084	0.889935354835716	0.279252840237272	0.015	0.012	1	CD4_TEM	CD4 TEM	Post-ART_1y vs Pre-HIV
chr17-49850574-49852198	0.890030047630049	0.228676818228765	0.102	0.082	1	CD4_TEM	CD4 TEM	Post-ART_1y vs Pre-HIV
chr8-29249329-29250371	0.890032781946203	0.0559621288892607	0.019	0.017	1	CD4_TEM	CD4 TEM	Post-ART_1y vs Pre-HIV
chr1-101024893-101026589	0.89003545167193	0.226307298954782	0.2	0.159	1	CD4_TEM	CD4 TEM	Post-ART_1y vs Pre-HIV
chr3-169660906-169661293	0.89003937181608	0.569881420906282	0.011	0.007	1	CD4_TEM	CD4 TEM	Post-ART_1y vs Pre-HIV
chr17-63609913-63610533	0.890074934181243	0.288542657478924	0.029	0.023	1	CD4_TEM	CD4 TEM	Post-ART_1y vs Pre-HIV
chr3-184513227-184514833	0.890087648771715	0.206756365766038	0.074	0.061	1	CD4_TEM	CD4 TEM	Post-ART_1y vs Pre-HIV
chr20-48767124-48767875	0.890098937837313	0.324755643979981	0.028	0.022	1	CD4_TEM	CD4 TEM	Post-ART_1y vs Pre-HIV
chr10-33116274-33116499	0.890139793052738	0.447007750806165	0.033	0.023	1	CD4_TEM	CD4 TEM	Post-ART_1y vs Pre-HIV
chr5-70400924-70401688	0.890154787126771	0.363563774481238	0.03	0.022	1	CD4_TEM	CD4 TEM	Post-ART_1y vs Pre-HIV
chr1-153821006-153821668	0.890155552473662	0.555595458408764	0.012	0.008	1	CD4_TEM	CD4 TEM	Post-ART_1y vs Pre-HIV
chr22-36332767-36333333	0.890161229468321	0.235189911426704	0.051	0.04	1	CD4_TEM	CD4 TEM	Post-ART_1y vs Pre-HIV
chr14-55000074-55000721	0.890179558380361	0.122940442812083	0.01	0.009	1	CD4_TEM	CD4 TEM	Post-ART_1y vs Pre-HIV
chr17-40561791-40562249	0.890205894497809	0.299049892321584	0.072	0.058	1	CD4_TEM	CD4 TEM	Post-ART_1y vs Pre-HIV
chr12-54324254-54325471	0.890206392620598	0.137894008186842	0.37	0.311	1	CD4_TEM	CD4 TEM	Post-ART_1y vs Pre-HIV
chr10-88171801-88172665	0.890233471900167	0.242843329342009	0.013	0.01	1	CD4_TEM	CD4 TEM	Post-ART_1y vs Pre-HIV
chr9-130053170-130054447	0.890267705022947	0.281730150131829	0.147	0.112	1	CD4_TEM	CD4 TEM	Post-ART_1y vs Pre-HIV
chr1-6579087-6581120	0.89029274515165	0.105728020248651	0.282	0.25	1	CD4_TEM	CD4 TEM	Post-ART_1y vs Pre-HIV
chr6-28863250-28864355	0.890295800294332	0.36168228856499	0.125	0.093	1	CD4_TEM	CD4 TEM	Post-ART_1y vs Pre-HIV
chr16-1308495-1310335	0.890318687363218	0.0954441044459271	0.384	0.335	1	CD4_TEM	CD4 TEM	Post-ART_1y vs Pre-HIV
chr2-127364771-127365761	0.890329204588331	0.121852956039144	0.01	0.008	1	CD4_TEM	CD4 TEM	Post-ART_1y vs Pre-HIV
chr17-40856834-40857329	0.890338153650902	0.430624561563707	0.02	0.015	1	CD4_TEM	CD4 TEM	Post-ART_1y vs Pre-HIV
chr19-49151738-49152248	0.890340835728812	0.352763731120453	0.023	0.017	1	CD4_TEM	CD4 TEM	Post-ART_1y vs Pre-HIV
chr11-111630980-111631943	0.890363085527626	0.182163157617255	0.01	0.008	1	CD4_TEM	CD4 TEM	Post-ART_1y vs Pre-HIV
chr2-147843593-147845677	0.890387374650291	0.199915118241215	0.194	0.158	1	CD4_TEM	CD4 TEM	Post-ART_1y vs Pre-HIV
chr5-112160123-112161568	0.890477900151074	0.293049677259885	0.209	0.165	1	CD4_TEM	CD4 TEM	Post-ART_1y vs Pre-HIV
chr2-171893386-171894717	0.890486413278898	0.0935183638848422	0.087	0.079	1	CD4_TEM	CD4 TEM	Post-ART_1y vs Pre-HIV
chr1-156419765-156422063	0.890495521184991	0.274799539244343	0.124	0.099	1	CD4_TEM	CD4 TEM	Post-ART_1y vs Pre-HIV
chr10-6576427-6576626	0.890518282398374	0.153938086673738	0.021	0.019	1	CD4_TEM	CD4 TEM	Post-ART_1y vs Pre-HIV
chr17-35804516-35805094	0.890531035804526	0.265348149583827	0.034	0.028	1	CD4_TEM	CD4 TEM	Post-ART_1y vs Pre-HIV
chrX-136667524-136668022	0.890532210369816	0.231337307913199	0.014	0.012	1	CD4_TEM	CD4 TEM	Post-ART_1y vs Pre-HIV
chr8-38936456-38939014	0.890615009509128	0.179264639601315	0.27	0.229	1	CD4_TEM	CD4 TEM	Post-ART_1y vs Pre-HIV
chr22-22431218-22432098	0.890616027176198	0.326319578726136	0.011	0.009	1	CD4_TEM	CD4 TEM	Post-ART_1y vs Pre-HIV
chr4-48133781-48134384	0.890621441594923	0.136001523422979	0.02	0.017	1	CD4_TEM	CD4 TEM	Post-ART_1y vs Pre-HIV
chr22-36418938-36419884	0.890657968798974	0.00909371692291927	0.011	0.01	1	CD4_TEM	CD4 TEM	Post-ART_1y vs Pre-HIV
chr8-69941985-69942911	0.89070228659151	0.659233724017346	0.028	0.017	1	CD4_TEM	CD4 TEM	Post-ART_1y vs Pre-HIV
chr4-87465578-87466130	0.890714815086844	0.071863535237537	0.014	0.012	1	CD4_TEM	CD4 TEM	Post-ART_1y vs Pre-HIV
chr17-40100253-40101529	0.890719160125015	0.158069296937986	0.197	0.164	1	CD4_TEM	CD4 TEM	Post-ART_1y vs Pre-HIV
chr17-55072853-55073311	0.890786853820367	0.176365517900575	0.081	0.07	1	CD4_TEM	CD4 TEM	Post-ART_1y vs Pre-HIV
chr2-162063388-162064227	0.890793640589332	0.189410963807287	0.037	0.031	1	CD4_TEM	CD4 TEM	Post-ART_1y vs Pre-HIV
chr11-18332176-18333237	0.890798621527382	0.162607207399054	0.038	0.032	1	CD4_TEM	CD4 TEM	Post-ART_1y vs Pre-HIV
chr11-2300256-2300745	0.890806983734658	0.364454076956085	0.022	0.016	1	CD4_TEM	CD4 TEM	Post-ART_1y vs Pre-HIV
chr16-27972468-27972876	0.890808362585015	0.350336082784194	0.013	0.009	1	CD4_TEM	CD4 TEM	Post-ART_1y vs Pre-HIV
chr16-963909-965072	0.890820031484519	0.267092750434562	0.093	0.077	1	CD4_TEM	CD4 TEM	Post-ART_1y vs Pre-HIV
chr7-138885838-138886870	0.890849856920344	0.273949166391445	0.042	0.035	1	CD4_TEM	CD4 TEM	Post-ART_1y vs Pre-HIV
chr20-31633979-31634549	0.89085364578827	0.550611638577666	0.014	0.009	1	CD4_TEM	CD4 TEM	Post-ART_1y vs Pre-HIV
chr2-85860890-85861917	0.890875081509864	0.233123733082644	0.03	0.025	1	CD4_TEM	CD4 TEM	Post-ART_1y vs Pre-HIV
chr10-80504901-80505882	0.890888217913358	0.420409141027132	0.072	0.055	1	CD4_TEM	CD4 TEM	Post-ART_1y vs Pre-HIV
chr16-30649606-30651943	0.890888753983477	0.160048263400159	0.415	0.348	1	CD4_TEM	CD4 TEM	Post-ART_1y vs Pre-HIV
chr19-56671219-56672186	0.89090232757224	0.166945857641817	0.018	0.015	1	CD4_TEM	CD4 TEM	Post-ART_1y vs Pre-HIV
chr2-134119446-134121660	0.890903586332496	0.197241785080928	0.222	0.188	1	CD4_TEM	CD4 TEM	Post-ART_1y vs Pre-HIV
chr20-23407560-23408469	0.890919543129642	-0.00425395615864499	0.012	0.011	1	CD4_TEM	CD4 TEM	Post-ART_1y vs Pre-HIV
chrX-107627767-107629403	0.890921433301159	0.216595281854535	0.203	0.164	1	CD4_TEM	CD4 TEM	Post-ART_1y vs Pre-HIV
chr8-101891337-101892083	0.890981609412182	0.018358081046018	0.024	0.022	1	CD4_TEM	CD4 TEM	Post-ART_1y vs Pre-HIV
chr17-27481136-27481737	0.890989666532183	0.41909891041564	0.024	0.018	1	CD4_TEM	CD4 TEM	Post-ART_1y vs Pre-HIV
chr5-142712787-142713721	0.891020366391999	0.223941264990668	0.113	0.094	1	CD4_TEM	CD4 TEM	Post-ART_1y vs Pre-HIV
chr1-167804949-167805589	0.891068990374857	0.170992097603782	0.019	0.017	1	CD4_TEM	CD4 TEM	Post-ART_1y vs Pre-HIV
chr19-52188882-52190842	0.891081616340647	0.144766461935845	0.611	0.512	1	CD4_TEM	CD4 TEM	Post-ART_1y vs Pre-HIV
chrX-49235166-49235967	0.89116633546156	0.265316694224361	0.038	0.031	1	CD4_TEM	CD4 TEM	Post-ART_1y vs Pre-HIV
chr6-137270842-137271896	0.8912297597658	0.178608277217359	0.015	0.013	1	CD4_TEM	CD4 TEM	Post-ART_1y vs Pre-HIV
chr14-103395213-103395555	0.891241422763236	0.291750587406594	0.012	0.009	1	CD4_TEM	CD4 TEM	Post-ART_1y vs Pre-HIV
chr14-24605411-24606056	0.891275817851534	0.283940336259073	0.014	0.01	1	CD4_TEM	CD4 TEM	Post-ART_1y vs Pre-HIV
chr1-200872727-200874166	0.891287178076387	0.201389327780264	0.03	0.026	1	CD4_TEM	CD4 TEM	Post-ART_1y vs Pre-HIV
chr9-91948646-91949414	0.891295559999986	0.232574908295519	0.011	0.01	1	CD4_TEM	CD4 TEM	Post-ART_1y vs Pre-HIV
chr4-141635730-141637308	0.89132312985749	0.197033135497567	0.069	0.058	1	CD4_TEM	CD4 TEM	Post-ART_1y vs Pre-HIV
chr7-22000890-22001699	0.891327472365045	0.534600029543465	0.013	0.009	1	CD4_TEM	CD4 TEM	Post-ART_1y vs Pre-HIV
chr1-203277242-203277629	0.891391978108607	0.348939784287536	0.019	0.015	1	CD4_TEM	CD4 TEM	Post-ART_1y vs Pre-HIV
chr9-33426542-33427434	0.891413149233649	0.337615203154965	0.031	0.025	1	CD4_TEM	CD4 TEM	Post-ART_1y vs Pre-HIV
chr11-65116711-65118049	0.891426809025524	0.148822971725657	0.382	0.329	1	CD4_TEM	CD4 TEM	Post-ART_1y vs Pre-HIV
chr1-40385406-40386430	0.89148432610715	0.225291871604665	0.243	0.194	1	CD4_TEM	CD4 TEM	Post-ART_1y vs Pre-HIV
chr14-89620964-89621423	0.891488779584139	0.338119868148113	0.043	0.033	1	CD4_TEM	CD4 TEM	Post-ART_1y vs Pre-HIV
chr14-100224021-100224721	0.891494256437974	0.336487348891442	0.017	0.013	1	CD4_TEM	CD4 TEM	Post-ART_1y vs Pre-HIV
chr1-202162013-202162722	0.891517463409868	0.267572133105376	0.043	0.034	1	CD4_TEM	CD4 TEM	Post-ART_1y vs Pre-HIV
chr11-33160796-33161865	0.891548969575004	0.246747839461234	0.19	0.154	1	CD4_TEM	CD4 TEM	Post-ART_1y vs Pre-HIV
chr6-25366673-25367770	0.891549584426799	0.0664270501960216	0.015	0.014	1	CD4_TEM	CD4 TEM	Post-ART_1y vs Pre-HIV
chr19-13093495-13094119	0.891567063059563	0.454095480618946	0.077	0.057	1	CD4_TEM	CD4 TEM	Post-ART_1y vs Pre-HIV
chr22-36886999-36887553	0.891567966258582	0.469296937725214	0.016	0.011	1	CD4_TEM	CD4 TEM	Post-ART_1y vs Pre-HIV
chr8-93935093-93936455	0.89156962911258	0.209115118481099	0.024	0.021	1	CD4_TEM	CD4 TEM	Post-ART_1y vs Pre-HIV
chr17-36534029-36535855	0.891595538974955	0.150462032189344	0.236	0.199	1	CD4_TEM	CD4 TEM	Post-ART_1y vs Pre-HIV
chr16-1003693-1004469	0.891621625204357	0.502251116778342	0.043	0.03	1	CD4_TEM	CD4 TEM	Post-ART_1y vs Pre-HIV
chr1-86503115-86504225	0.891636237052851	0.464220262849851	0.012	0.009	1	CD4_TEM	CD4 TEM	Post-ART_1y vs Pre-HIV
chr16-57069591-57072201	0.891669290574825	0.0808348072594054	0.02	0.017	1	CD4_TEM	CD4 TEM	Post-ART_1y vs Pre-HIV
chr1-150596082-150597026	0.891687646045879	0.278399523670287	0.037	0.03	1	CD4_TEM	CD4 TEM	Post-ART_1y vs Pre-HIV
chr10-100518396-100519926	0.891781101060252	0.393975487806342	0.03	0.023	1	CD4_TEM	CD4 TEM	Post-ART_1y vs Pre-HIV
chr19-35135092-35135888	0.891783191041923	0.245895593231957	0.03	0.023	1	CD4_TEM	CD4 TEM	Post-ART_1y vs Pre-HIV
chr1-193462503-193462979	0.891790564045285	0.313784977383701	0.027	0.021	1	CD4_TEM	CD4 TEM	Post-ART_1y vs Pre-HIV
chr19-39502552-39503165	0.891797361277939	0.17646378188992	0.112	0.094	1	CD4_TEM	CD4 TEM	Post-ART_1y vs Pre-HIV
chr13-99305933-99306567	0.891812372258473	0.348059715040173	0.026	0.021	1	CD4_TEM	CD4 TEM	Post-ART_1y vs Pre-HIV
chr6-33191985-33193564	0.891834433694914	0.278369174736464	0.048	0.039	1	CD4_TEM	CD4 TEM	Post-ART_1y vs Pre-HIV
chr12-111403281-111403615	0.891844739334959	0.346624950116851	0.038	0.028	1	CD4_TEM	CD4 TEM	Post-ART_1y vs Pre-HIV
chr2-216110183-216110561	0.891858141775406	0.310106448929796	0.024	0.017	1	CD4_TEM	CD4 TEM	Post-ART_1y vs Pre-HIV
chr11-206587-209164	0.891899538685431	0.0577870090303225	0.517	0.465	1	CD4_TEM	CD4 TEM	Post-ART_1y vs Pre-HIV
chr11-123406792-123407835	0.891916643199896	0.462656464471642	0.024	0.018	1	CD4_TEM	CD4 TEM	Post-ART_1y vs Pre-HIV
chr12-103440500-103442484	0.891927296580896	0.412409491541351	0.016	0.012	1	CD4_TEM	CD4 TEM	Post-ART_1y vs Pre-HIV
chr4-37452941-37454103	0.891928584749374	0.503083994378589	0.024	0.018	1	CD4_TEM	CD4 TEM	Post-ART_1y vs Pre-HIV
chr2-84539403-84540110	0.891945322649863	0.406848964031111	0.014	0.01	1	CD4_TEM	CD4 TEM	Post-ART_1y vs Pre-HIV
chr10-131904446-131905005	0.892040822194424	0.41457049480872	0.046	0.034	1	CD4_TEM	CD4 TEM	Post-ART_1y vs Pre-HIV
chr19-54207456-54208678	0.892053075576442	0.256963152460185	0.034	0.026	1	CD4_TEM	CD4 TEM	Post-ART_1y vs Pre-HIV
chr15-66862653-66863297	0.892054105194071	0.262599474052577	0.016	0.013	1	CD4_TEM	CD4 TEM	Post-ART_1y vs Pre-HIV
chr21-44304945-44305213	0.892092523700032	0.508061143259061	0.015	0.011	1	CD4_TEM	CD4 TEM	Post-ART_1y vs Pre-HIV
chr5-172712733-172713498	0.892124100441052	0.453368915503366	0.053	0.039	1	CD4_TEM	CD4 TEM	Post-ART_1y vs Pre-HIV
chr16-4506234-4506723	0.892144703119199	0.330349367257796	0.049	0.039	1	CD4_TEM	CD4 TEM	Post-ART_1y vs Pre-HIV
chr1-181084094-181084581	0.892292926236272	0.372164814751954	0.046	0.034	1	CD4_TEM	CD4 TEM	Post-ART_1y vs Pre-HIV
chr7-152335685-152337318	0.892298564330892	0.345648864516166	0.046	0.035	1	CD4_TEM	CD4 TEM	Post-ART_1y vs Pre-HIV
chr7-157278903-157279762	0.892351963189473	0.235707817509044	0.014	0.011	1	CD4_TEM	CD4 TEM	Post-ART_1y vs Pre-HIV
chr1-224333141-224333657	0.892354655907798	0.191856007499682	0.032	0.025	1	CD4_TEM	CD4 TEM	Post-ART_1y vs Pre-HIV
chr9-137114219-137115318	0.892367897945865	0.160002448006085	0.159	0.133	1	CD4_TEM	CD4 TEM	Post-ART_1y vs Pre-HIV
chr5-154813512-154814229	0.892376544309104	0.29051983816501	0.016	0.014	1	CD4_TEM	CD4 TEM	Post-ART_1y vs Pre-HIV
chr1-120068649-120069744	0.892377703165204	0.134929270728584	0.043	0.037	1	CD4_TEM	CD4 TEM	Post-ART_1y vs Pre-HIV
chr7-116235544-116236328	0.892412632144053	0.405871195158006	0.03	0.022	1	CD4_TEM	CD4 TEM	Post-ART_1y vs Pre-HIV
chr4-37566448-37567063	0.892421714943785	0.25079166543513	0.012	0.009	1	CD4_TEM	CD4 TEM	Post-ART_1y vs Pre-HIV
chr21-33490874-33492193	0.89242639068424	0.21635063681107	0.26	0.213	1	CD4_TEM	CD4 TEM	Post-ART_1y vs Pre-HIV
chr6-29834532-29835338	0.892443642490631	0.383634522348816	0.024	0.017	1	CD4_TEM	CD4 TEM	Post-ART_1y vs Pre-HIV
chr17-50630419-50630889	0.892489476388826	0.271471549836148	0.032	0.025	1	CD4_TEM	CD4 TEM	Post-ART_1y vs Pre-HIV
chr3-142962683-142964335	0.892492396670881	0.284381503042084	0.013	0.01	1	CD4_TEM	CD4 TEM	Post-ART_1y vs Pre-HIV
chr15-39756509-39757192	0.89251307459375	0.505108743461818	0.021	0.015	1	CD4_TEM	CD4 TEM	Post-ART_1y vs Pre-HIV
chr15-55281880-55282861	0.892536090107029	0.255566336083005	0.048	0.04	1	CD4_TEM	CD4 TEM	Post-ART_1y vs Pre-HIV
chr12-9813616-9814830	0.892543694640497	0.178823416553656	0.134	0.109	1	CD4_TEM	CD4 TEM	Post-ART_1y vs Pre-HIV
chr3-41198598-41200537	0.892560737452711	0.176908859048255	0.258	0.222	1	CD4_TEM	CD4 TEM	Post-ART_1y vs Pre-HIV
chr12-121224589-121225063	0.892575305506629	0.230860228620585	0.037	0.03	1	CD4_TEM	CD4 TEM	Post-ART_1y vs Pre-HIV
chr3-20043203-20044076	0.892600146352467	0.33076879708671	0.082	0.061	1	CD4_TEM	CD4 TEM	Post-ART_1y vs Pre-HIV
chrX-3699488-3700434	0.892605209941671	0.523070417583727	0.014	0.009	1	CD4_TEM	CD4 TEM	Post-ART_1y vs Pre-HIV
chr19-42301750-42303176	0.892615042505314	0.168430410148622	0.18	0.151	1	CD4_TEM	CD4 TEM	Post-ART_1y vs Pre-HIV
chr19-40613063-40614511	0.892669803732875	0.202712086492904	0.198	0.163	1	CD4_TEM	CD4 TEM	Post-ART_1y vs Pre-HIV
chr16-383823-384472	0.892687231033575	0.133330547680422	0.01	0.009	1	CD4_TEM	CD4 TEM	Post-ART_1y vs Pre-HIV
chr10-30701188-30702137	0.892753237341242	0.299297591375406	0.082	0.063	1	CD4_TEM	CD4 TEM	Post-ART_1y vs Pre-HIV
chr9-127450272-127452534	0.892760260059068	0.182492762193434	0.349	0.294	1	CD4_TEM	CD4 TEM	Post-ART_1y vs Pre-HIV
chr22-29071249-29071948	0.892785261468177	0.177486393749424	0.023	0.02	1	CD4_TEM	CD4 TEM	Post-ART_1y vs Pre-HIV
chr1-153635069-153635268	0.892787542594487	0.520830939004406	0.014	0.009	1	CD4_TEM	CD4 TEM	Post-ART_1y vs Pre-HIV
chr4-8408827-8410273	0.892806773173251	0.136296288883195	0.169	0.146	1	CD4_TEM	CD4 TEM	Post-ART_1y vs Pre-HIV
chr9-70093601-70094290	0.892861821454539	0.0757444277157209	0.02	0.019	1	CD4_TEM	CD4 TEM	Post-ART_1y vs Pre-HIV
chr3-13654777-13655624	0.892864573410283	0.168634574884599	0.043	0.038	1	CD4_TEM	CD4 TEM	Post-ART_1y vs Pre-HIV
chr3-112965535-112967000	0.892877928238378	0.313098780718351	0.01	0.007	1	CD4_TEM	CD4 TEM	Post-ART_1y vs Pre-HIV
chr12-107368484-107370017	0.892915245934825	0.339117116384688	0.043	0.032	1	CD4_TEM	CD4 TEM	Post-ART_1y vs Pre-HIV
chr17-17001391-17002299	0.892924690468608	0.2040212467592	0.064	0.055	1	CD4_TEM	CD4 TEM	Post-ART_1y vs Pre-HIV
chr10-72284897-72285808	0.89293747564835	0.304587618084592	0.043	0.034	1	CD4_TEM	CD4 TEM	Post-ART_1y vs Pre-HIV
chr10-3186189-3186723	0.892950903145237	0.0272972264319211	0.01	0.009	1	CD4_TEM	CD4 TEM	Post-ART_1y vs Pre-HIV
chr20-41138658-41139160	0.892982546432372	0.203432371916936	0.066	0.056	1	CD4_TEM	CD4 TEM	Post-ART_1y vs Pre-HIV
chr16-16126894-16127991	0.893002289033196	0.336056359703004	0.039	0.029	1	CD4_TEM	CD4 TEM	Post-ART_1y vs Pre-HIV
chr11-75531726-75532649	0.893013934506795	0.277922873876906	0.069	0.055	1	CD4_TEM	CD4 TEM	Post-ART_1y vs Pre-HIV
chr14-100616877-100618746	0.893020257115772	0.422875991932288	0.023	0.017	1	CD4_TEM	CD4 TEM	Post-ART_1y vs Pre-HIV
chr7-140672367-140673844	0.893033679006249	0.131595544829718	0.16	0.135	1	CD4_TEM	CD4 TEM	Post-ART_1y vs Pre-HIV
chr17-3971967-3972888	0.893052646399905	0.142073280331121	0.015	0.014	1	CD4_TEM	CD4 TEM	Post-ART_1y vs Pre-HIV
chr12-6322904-6324152	0.893093556722772	0.436585497194317	0.043	0.032	1	CD4_TEM	CD4 TEM	Post-ART_1y vs Pre-HIV
chr18-23621945-23622554	0.893113416206791	0.463311070858642	0.021	0.014	1	CD4_TEM	CD4 TEM	Post-ART_1y vs Pre-HIV
chr6-43476783-43478281	0.893141485265798	0.210610170468792	0.212	0.177	1	CD4_TEM	CD4 TEM	Post-ART_1y vs Pre-HIV
chr17-5062080-5062914	0.893158147655129	0.334386068361982	0.029	0.023	1	CD4_TEM	CD4 TEM	Post-ART_1y vs Pre-HIV
chr15-28098857-28099584	0.893182565354865	0.121008602337713	0.032	0.028	1	CD4_TEM	CD4 TEM	Post-ART_1y vs Pre-HIV
chr14-98177617-98177898	0.89325281828542	0.341375963492934	0.017	0.014	1	CD4_TEM	CD4 TEM	Post-ART_1y vs Pre-HIV
chr6-139323208-139324393	0.89326137207109	0.262193699927791	0.192	0.151	1	CD4_TEM	CD4 TEM	Post-ART_1y vs Pre-HIV
chr5-134524142-134527814	0.893272221934089	0.112859199425526	0.441	0.39	1	CD4_TEM	CD4 TEM	Post-ART_1y vs Pre-HIV
chr7-95434065-95435598	0.893300381903149	0.251645733401739	0.023	0.019	1	CD4_TEM	CD4 TEM	Post-ART_1y vs Pre-HIV
chr6-36678271-36680759	0.89330232439485	0.132079895972317	0.391	0.336	1	CD4_TEM	CD4 TEM	Post-ART_1y vs Pre-HIV
chr19-8268309-8269644	0.893310579153316	0.344485196126391	0.12	0.093	1	CD4_TEM	CD4 TEM	Post-ART_1y vs Pre-HIV
chr17-35141280-35142669	0.893314651076568	0.204515718304215	0.164	0.135	1	CD4_TEM	CD4 TEM	Post-ART_1y vs Pre-HIV
chrX-19593546-19594013	0.893317994736735	0.557921452721832	0.01	0.007	1	CD4_TEM	CD4 TEM	Post-ART_1y vs Pre-HIV
chr17-75534712-75536035	0.893326195022243	0.109382067720884	0.031	0.026	1	CD4_TEM	CD4 TEM	Post-ART_1y vs Pre-HIV
chr12-6960689-6962252	0.893412457238051	0.249691130051569	0.226	0.184	1	CD4_TEM	CD4 TEM	Post-ART_1y vs Pre-HIV
chr5-96973569-96974431	0.893433291344061	0.172705065942412	0.014	0.012	1	CD4_TEM	CD4 TEM	Post-ART_1y vs Pre-HIV
chr12-112411513-112411807	0.89346442600758	0.47701929284456	0.023	0.016	1	CD4_TEM	CD4 TEM	Post-ART_1y vs Pre-HIV
chr11-76208580-76209451	0.893486333516636	0.264242509270711	0.084	0.068	1	CD4_TEM	CD4 TEM	Post-ART_1y vs Pre-HIV
chr16-84518406-84519321	0.893491113697377	0.120752998929301	0.062	0.054	1	CD4_TEM	CD4 TEM	Post-ART_1y vs Pre-HIV
chr9-36216015-36216418	0.893493096388032	0.613250142319135	0.011	0.007	1	CD4_TEM	CD4 TEM	Post-ART_1y vs Pre-HIV
chr5-139689541-139690722	0.893493728697629	0.319223984396025	0.017	0.014	1	CD4_TEM	CD4 TEM	Post-ART_1y vs Pre-HIV
chr5-170311987-170313857	0.893505750227384	0.186199187835027	0.067	0.06	1	CD4_TEM	CD4 TEM	Post-ART_1y vs Pre-HIV
chr10-110076448-110078189	0.893513389672081	0.249982550599262	0.088	0.069	1	CD4_TEM	CD4 TEM	Post-ART_1y vs Pre-HIV
chr11-47425636-47427270	0.893532894400199	0.196614934468885	0.254	0.209	1	CD4_TEM	CD4 TEM	Post-ART_1y vs Pre-HIV
chr17-18025153-18026778	0.893546212621147	0.246927055093288	0.013	0.01	1	CD4_TEM	CD4 TEM	Post-ART_1y vs Pre-HIV
chr13-48151197-48151744	0.893547529803043	0.557618041091647	0.012	0.008	1	CD4_TEM	CD4 TEM	Post-ART_1y vs Pre-HIV
chr12-48824103-48824551	0.89355695409316	-0.0382553818362865	0.012	0.012	1	CD4_TEM	CD4 TEM	Post-ART_1y vs Pre-HIV
chr20-38220924-38221446	0.893557723437488	0.366928794488208	0.014	0.01	1	CD4_TEM	CD4 TEM	Post-ART_1y vs Pre-HIV
chr1-7941317-7943027	0.893574581136116	0.199289845344257	0.032	0.027	1	CD4_TEM	CD4 TEM	Post-ART_1y vs Pre-HIV
chr1-145957330-145958289	0.893574693862952	0.159216497532199	0.309	0.257	1	CD4_TEM	CD4 TEM	Post-ART_1y vs Pre-HIV
chr3-152278745-152279306	0.893575596503231	0.437033655107045	0.02	0.014	1	CD4_TEM	CD4 TEM	Post-ART_1y vs Pre-HIV
chr17-40095519-40096605	0.893677683063293	0.135467686545828	0.267	0.227	1	CD4_TEM	CD4 TEM	Post-ART_1y vs Pre-HIV
chr3-52685107-52686404	0.893773487640975	0.135202077664801	0.321	0.273	1	CD4_TEM	CD4 TEM	Post-ART_1y vs Pre-HIV
chr15-65032845-65033451	0.893805228189189	0.374677080479366	0.02	0.014	1	CD4_TEM	CD4 TEM	Post-ART_1y vs Pre-HIV
chr2-27211236-27213031	0.893825892374277	0.172592416131595	0.366	0.305	1	CD4_TEM	CD4 TEM	Post-ART_1y vs Pre-HIV
chr14-63470902-63471820	0.893844849372868	0.282963824877988	0.012	0.009	1	CD4_TEM	CD4 TEM	Post-ART_1y vs Pre-HIV
chr5-150800781-150801881	0.893858277254878	0.419483971772366	0.011	0.008	1	CD4_TEM	CD4 TEM	Post-ART_1y vs Pre-HIV
chr14-105414428-105415373	0.893876454262959	0.179477592883773	0.071	0.061	1	CD4_TEM	CD4 TEM	Post-ART_1y vs Pre-HIV
chr2-121718233-121719244	0.893883867492936	0.263474219700843	0.039	0.031	1	CD4_TEM	CD4 TEM	Post-ART_1y vs Pre-HIV
chr10-119663105-119664351	0.893905147419688	0.270401438315271	0.068	0.056	1	CD4_TEM	CD4 TEM	Post-ART_1y vs Pre-HIV
chr17-74189975-74190491	0.893909988680475	0.504851686501899	0.012	0.009	1	CD4_TEM	CD4 TEM	Post-ART_1y vs Pre-HIV
chr4-151098037-151100331	0.893932318574728	0.140094782938267	0.444	0.378	1	CD4_TEM	CD4 TEM	Post-ART_1y vs Pre-HIV
chr16-67326218-67327172	0.893946126467086	0.0710561191887029	0.013	0.012	1	CD4_TEM	CD4 TEM	Post-ART_1y vs Pre-HIV
chr16-2720634-2721663	0.893962170955383	0.13088239813574	0.219	0.188	1	CD4_TEM	CD4 TEM	Post-ART_1y vs Pre-HIV
chr1-120561735-120562194	0.893970235737188	0.163729170109233	0.01	0.009	1	CD4_TEM	CD4 TEM	Post-ART_1y vs Pre-HIV
chr14-103121095-103124053	0.89398394007107	0.0750640628998855	0.017	0.015	1	CD4_TEM	CD4 TEM	Post-ART_1y vs Pre-HIV
chr1-27771869-27774046	0.893984170246925	0.148998119458961	0.332	0.282	1	CD4_TEM	CD4 TEM	Post-ART_1y vs Pre-HIV
chr14-81399975-81402382	0.893992466310403	0.307026135459267	0.011	0.007	1	CD4_TEM	CD4 TEM	Post-ART_1y vs Pre-HIV
chr7-92461214-92461991	0.894003017545732	0.123495097031409	0.013	0.012	1	CD4_TEM	CD4 TEM	Post-ART_1y vs Pre-HIV
chr2-96891483-96891958	0.894031921998622	0.358274632908612	0.011	0.008	1	CD4_TEM	CD4 TEM	Post-ART_1y vs Pre-HIV
chr2-199457000-199458000	0.894050085049726	0.0697281903977061	0.011	0.01	1	CD4_TEM	CD4 TEM	Post-ART_1y vs Pre-HIV
chr7-38232173-38233461	0.894071238211501	0.202634157974466	0.179	0.145	1	CD4_TEM	CD4 TEM	Post-ART_1y vs Pre-HIV
chr12-57751648-57752872	0.894117719498489	0.11219835775021	0.446	0.396	1	CD4_TEM	CD4 TEM	Post-ART_1y vs Pre-HIV
chr14-76151194-76152710	0.894124942334902	0.25595728536546	0.253	0.209	1	CD4_TEM	CD4 TEM	Post-ART_1y vs Pre-HIV
chr7-36487747-36488097	0.894139598339441	0.279080535638771	0.013	0.01	1	CD4_TEM	CD4 TEM	Post-ART_1y vs Pre-HIV
chr9-5449561-5451074	0.894176066421211	0.199749191138255	0.143	0.117	1	CD4_TEM	CD4 TEM	Post-ART_1y vs Pre-HIV
chr8-22672826-22673661	0.89419563257358	0.279461148299882	0.069	0.054	1	CD4_TEM	CD4 TEM	Post-ART_1y vs Pre-HIV
chr11-8688188-8689483	0.894199326882863	0.209675569616186	0.13	0.108	1	CD4_TEM	CD4 TEM	Post-ART_1y vs Pre-HIV
chr1-1472070-1472682	0.894220640454584	0.295547375132355	0.022	0.017	1	CD4_TEM	CD4 TEM	Post-ART_1y vs Pre-HIV
chr1-116167570-116169071	0.894231990656424	0.225295898294761	0.104	0.088	1	CD4_TEM	CD4 TEM	Post-ART_1y vs Pre-HIV
chr5-66987691-66988334	0.894256011966373	0.385689933250975	0.015	0.012	1	CD4_TEM	CD4 TEM	Post-ART_1y vs Pre-HIV
chr6-90097839-90098673	0.894274849364227	0.421836332253859	0.012	0.008	1	CD4_TEM	CD4 TEM	Post-ART_1y vs Pre-HIV
chr8-95248363-95249005	0.894356420852022	0.371874310877928	0.022	0.016	1	CD4_TEM	CD4 TEM	Post-ART_1y vs Pre-HIV
chr2-191193584-191194560	0.894357245892653	0.312019874792366	0.039	0.03	1	CD4_TEM	CD4 TEM	Post-ART_1y vs Pre-HIV
chr12-662568-663625	0.894364929191946	-0.044729121031617	0.012	0.011	1	CD4_TEM	CD4 TEM	Post-ART_1y vs Pre-HIV
chr16-30941606-30942496	0.894385871650321	0.221750104885387	0.067	0.054	1	CD4_TEM	CD4 TEM	Post-ART_1y vs Pre-HIV
chr9-128946842-128948615	0.894446114137762	0.115698043983956	0.349	0.293	1	CD4_TEM	CD4 TEM	Post-ART_1y vs Pre-HIV
chr2-183078150-183079394	0.894456802311627	0.216273595357332	0.06	0.05	1	CD4_TEM	CD4 TEM	Post-ART_1y vs Pre-HIV
chrX-129755759-129756634	0.894484483886165	0.50184671505861	0.021	0.015	1	CD4_TEM	CD4 TEM	Post-ART_1y vs Pre-HIV
chr1-146386703-146388135	0.894515962141833	0.184398757024106	0.08	0.07	1	CD4_TEM	CD4 TEM	Post-ART_1y vs Pre-HIV
chr5-100534668-100536105	0.894540215335637	0.173779082734352	0.204	0.173	1	CD4_TEM	CD4 TEM	Post-ART_1y vs Pre-HIV
chr17-7176768-7177882	0.894558624559604	0.36850864980068	0.053	0.039	1	CD4_TEM	CD4 TEM	Post-ART_1y vs Pre-HIV
chr10-32377421-32379872	0.894593664364465	0.210010232179759	0.237	0.192	1	CD4_TEM	CD4 TEM	Post-ART_1y vs Pre-HIV
chr21-46093337-46094332	0.894650429337595	0.44655396778041	0.01	0.007	1	CD4_TEM	CD4 TEM	Post-ART_1y vs Pre-HIV
chr22-40950329-40952169	0.894661732285523	0.0727107896386965	0.555	0.479	1	CD4_TEM	CD4 TEM	Post-ART_1y vs Pre-HIV
chr12-48917603-48918727	0.89467326372348	0.22722866218554	0.041	0.034	1	CD4_TEM	CD4 TEM	Post-ART_1y vs Pre-HIV
chr3-185912703-185914347	0.894697975690804	0.24744655108954	0.024	0.019	1	CD4_TEM	CD4 TEM	Post-ART_1y vs Pre-HIV
chr14-103900726-103901395	0.894703847020774	0.400066418277484	0.028	0.021	1	CD4_TEM	CD4 TEM	Post-ART_1y vs Pre-HIV
chr1-110873739-110874188	0.894705207762155	0.176470891226984	0.011	0.009	1	CD4_TEM	CD4 TEM	Post-ART_1y vs Pre-HIV
chr15-68209410-68210310	0.894714449035722	0.00887449621540792	0.012	0.011	1	CD4_TEM	CD4 TEM	Post-ART_1y vs Pre-HIV
chr14-51848092-51848432	0.89475239957348	0.389509289449696	0.011	0.008	1	CD4_TEM	CD4 TEM	Post-ART_1y vs Pre-HIV
chrX-135342664-135345151	0.894755596019187	0.188071366334744	0.196	0.167	1	CD4_TEM	CD4 TEM	Post-ART_1y vs Pre-HIV
chr3-57397130-57397829	0.894769559411809	0.431636774752717	0.025	0.019	1	CD4_TEM	CD4 TEM	Post-ART_1y vs Pre-HIV
chr1-227748297-227748869	0.894776615692703	0.468983610863467	0.024	0.016	1	CD4_TEM	CD4 TEM	Post-ART_1y vs Pre-HIV
chr13-20120154-20121420	0.89480528964405	0.333995492522016	0.09	0.068	1	CD4_TEM	CD4 TEM	Post-ART_1y vs Pre-HIV
chr2-7743560-7743930	0.894805340715225	0.23722526525548	0.015	0.013	1	CD4_TEM	CD4 TEM	Post-ART_1y vs Pre-HIV
chr7-43758002-43759372	0.894825873704465	0.20495683061769	0.122	0.103	1	CD4_TEM	CD4 TEM	Post-ART_1y vs Pre-HIV
chr6-79949140-79949599	0.894841270578476	0.264101271119257	0.031	0.025	1	CD4_TEM	CD4 TEM	Post-ART_1y vs Pre-HIV
chr7-98168074-98168895	0.894852824849186	0.319919669628658	0.038	0.03	1	CD4_TEM	CD4 TEM	Post-ART_1y vs Pre-HIV
chr17-28948980-28950007	0.894894951094855	0.249272607855191	0.096	0.078	1	CD4_TEM	CD4 TEM	Post-ART_1y vs Pre-HIV
chr8-144464926-144467149	0.894947258796096	0.084006103118864	0.411	0.366	1	CD4_TEM	CD4 TEM	Post-ART_1y vs Pre-HIV
chr3-59443651-59444734	0.894991668309695	0.525036801709065	0.013	0.009	1	CD4_TEM	CD4 TEM	Post-ART_1y vs Pre-HIV
chr7-135645003-135645650	0.89500727193869	0.351511538796879	0.014	0.011	1	CD4_TEM	CD4 TEM	Post-ART_1y vs Pre-HIV
chr17-8185852-8187918	0.895058931710823	0.216877613579744	0.351	0.284	1	CD4_TEM	CD4 TEM	Post-ART_1y vs Pre-HIV
chr1-95216091-95216907	0.895099284498045	0.0798045467636195	0.012	0.01	1	CD4_TEM	CD4 TEM	Post-ART_1y vs Pre-HIV
chr19-49676074-49678616	0.895111279171644	0.101435317429693	0.48	0.418	1	CD4_TEM	CD4 TEM	Post-ART_1y vs Pre-HIV
chr2-202831230-202832141	0.895118250479211	0.366354532213698	0.016	0.013	1	CD4_TEM	CD4 TEM	Post-ART_1y vs Pre-HIV
chr10-102652069-102652892	0.895138382661932	0.5683812458816	0.015	0.01	1	CD4_TEM	CD4 TEM	Post-ART_1y vs Pre-HIV
chr5-90439520-90440210	0.895167486361318	0.197865401588732	0.014	0.012	1	CD4_TEM	CD4 TEM	Post-ART_1y vs Pre-HIV
chr22-42074124-42074774	0.895185147328191	0.336094323201706	0.059	0.046	1	CD4_TEM	CD4 TEM	Post-ART_1y vs Pre-HIV
chr19-41296410-41296621	0.895211813827057	0.400762041022098	0.011	0.008	1	CD4_TEM	CD4 TEM	Post-ART_1y vs Pre-HIV
chrX-3711182-3714081	0.895228612668691	0.101482245709845	0.168	0.152	1	CD4_TEM	CD4 TEM	Post-ART_1y vs Pre-HIV
chr17-57662524-57663364	0.895236130833078	0.484441922927384	0.012	0.008	1	CD4_TEM	CD4 TEM	Post-ART_1y vs Pre-HIV
chr3-101848850-101851051	0.895271595175463	0.0753052569676929	0.27	0.243	1	CD4_TEM	CD4 TEM	Post-ART_1y vs Pre-HIV
chr2-181223022-181223608	0.895341922260182	0.251334055216795	0.016	0.014	1	CD4_TEM	CD4 TEM	Post-ART_1y vs Pre-HIV
chr17-43333733-43334514	0.895348355262044	0.209915500831728	0.039	0.033	1	CD4_TEM	CD4 TEM	Post-ART_1y vs Pre-HIV
chr16-2140343-2140940	0.895368643717374	0.373674444570046	0.064	0.05	1	CD4_TEM	CD4 TEM	Post-ART_1y vs Pre-HIV
chr16-89314129-89314701	0.895400472849683	0.29164369301151	0.039	0.031	1	CD4_TEM	CD4 TEM	Post-ART_1y vs Pre-HIV
chr17-51434822-51435966	0.895411351344214	0.185144955369	0.043	0.035	1	CD4_TEM	CD4 TEM	Post-ART_1y vs Pre-HIV
chr1-168347832-168348697	0.895419525887914	0.306845100132828	0.034	0.025	1	CD4_TEM	CD4 TEM	Post-ART_1y vs Pre-HIV
chr9-135992398-135993281	0.895429870837405	0.209342918497891	0.026	0.022	1	CD4_TEM	CD4 TEM	Post-ART_1y vs Pre-HIV
chr17-80414036-80415911	0.895434339579746	0.198479612563523	0.237	0.199	1	CD4_TEM	CD4 TEM	Post-ART_1y vs Pre-HIV
chr9-93950914-93951541	0.895465581782373	0.386667921697768	0.013	0.009	1	CD4_TEM	CD4 TEM	Post-ART_1y vs Pre-HIV
chr7-101216395-101218477	0.895466950928886	0.216432876548317	0.288	0.233	1	CD4_TEM	CD4 TEM	Post-ART_1y vs Pre-HIV
chr2-226798273-226800148	0.895486312152863	0.29744475281419	0.124	0.097	1	CD4_TEM	CD4 TEM	Post-ART_1y vs Pre-HIV
chr16-15093703-15095011	0.895512301682369	0.335412013708559	0.123	0.095	1	CD4_TEM	CD4 TEM	Post-ART_1y vs Pre-HIV
chr2-231674681-231675430	0.895573471865702	0.283488467943459	0.03	0.024	1	CD4_TEM	CD4 TEM	Post-ART_1y vs Pre-HIV
chr4-48830389-48831876	0.895576920055047	0.200849898882422	0.278	0.236	1	CD4_TEM	CD4 TEM	Post-ART_1y vs Pre-HIV
chr15-31327685-31328895	0.89558982162304	0.187651575953582	0.234	0.198	1	CD4_TEM	CD4 TEM	Post-ART_1y vs Pre-HIV
chr2-27049683-27052280	0.895590227467493	0.174823568032503	0.432	0.369	1	CD4_TEM	CD4 TEM	Post-ART_1y vs Pre-HIV
chr10-73910476-73911764	0.895615278275779	0.253630327866226	0.055	0.043	1	CD4_TEM	CD4 TEM	Post-ART_1y vs Pre-HIV
chr6-113630078-113631521	0.895645472764628	0.0471815587833042	0.01	0.009	1	CD4_TEM	CD4 TEM	Post-ART_1y vs Pre-HIV
chr15-72197156-72198017	0.895651716179279	0.0833678683688115	0.015	0.014	1	CD4_TEM	CD4 TEM	Post-ART_1y vs Pre-HIV
chr1-227727994-227729216	0.895728310963874	0.160102475562566	0.069	0.06	1	CD4_TEM	CD4 TEM	Post-ART_1y vs Pre-HIV
chr4-110005178-110005840	0.895741138928217	0.369293757643355	0.014	0.011	1	CD4_TEM	CD4 TEM	Post-ART_1y vs Pre-HIV
chr6-34673159-34674189	0.895768003116164	0.338620899761799	0.063	0.05	1	CD4_TEM	CD4 TEM	Post-ART_1y vs Pre-HIV
chr5-56851971-56852602	0.895773008579164	0.133085614018065	0.029	0.024	1	CD4_TEM	CD4 TEM	Post-ART_1y vs Pre-HIV
chr15-38650553-38652091	0.89578161003619	0.213632181649419	0.079	0.067	1	CD4_TEM	CD4 TEM	Post-ART_1y vs Pre-HIV
chr2-196274135-196274822	0.895783141509315	0.171329855584688	0.01	0.009	1	CD4_TEM	CD4 TEM	Post-ART_1y vs Pre-HIV
chr3-141412025-141412736	0.895819496991762	0.324710934184531	0.065	0.052	1	CD4_TEM	CD4 TEM	Post-ART_1y vs Pre-HIV
chr1-45802366-45804374	0.895847706507716	0.146429216392419	0.111	0.096	1	CD4_TEM	CD4 TEM	Post-ART_1y vs Pre-HIV
chr20-59933016-59934367	0.895893591619677	0.103020271985018	0.134	0.115	1	CD4_TEM	CD4 TEM	Post-ART_1y vs Pre-HIV
chr6-118896360-118896733	0.895928883875592	0.310850202464687	0.024	0.02	1	CD4_TEM	CD4 TEM	Post-ART_1y vs Pre-HIV
chr2-119641394-119641929	0.895942981861044	0.399699700530094	0.027	0.021	1	CD4_TEM	CD4 TEM	Post-ART_1y vs Pre-HIV
chr2-239399319-239399701	0.895966290662893	0.194434378697889	0.025	0.021	1	CD4_TEM	CD4 TEM	Post-ART_1y vs Pre-HIV
chr11-7519939-7521499	0.896110185227168	0.0133896129197728	0.011	0.011	1	CD4_TEM	CD4 TEM	Post-ART_1y vs Pre-HIV
chr6-83884152-83884789	0.896114535886278	0.315863505983117	0.013	0.01	1	CD4_TEM	CD4 TEM	Post-ART_1y vs Pre-HIV
chr6-36874071-36875272	0.896120538927727	0.28353608334104	0.221	0.172	1	CD4_TEM	CD4 TEM	Post-ART_1y vs Pre-HIV
chr4-52750556-52751775	0.896137567852487	0.700632105495731	0.014	0.009	1	CD4_TEM	CD4 TEM	Post-ART_1y vs Pre-HIV
chr1-203504373-203505145	0.896139513942195	0.372581757121059	0.029	0.022	1	CD4_TEM	CD4 TEM	Post-ART_1y vs Pre-HIV
chr7-157249998-157250943	0.896158369258619	0.33939047400822	0.022	0.017	1	CD4_TEM	CD4 TEM	Post-ART_1y vs Pre-HIV
chr11-85809803-85811592	0.896159858680556	0.247103447981912	0.169	0.137	1	CD4_TEM	CD4 TEM	Post-ART_1y vs Pre-HIV
chr19-51131709-51132643	0.896163709811861	0.13113715499677	0.013	0.011	1	CD4_TEM	CD4 TEM	Post-ART_1y vs Pre-HIV
chr16-53090491-53092188	0.896174528186615	0.203272499432918	0.012	0.01	1	CD4_TEM	CD4 TEM	Post-ART_1y vs Pre-HIV
chr2-10493119-10494059	0.896195939293457	0.206105097823945	0.145	0.121	1	CD4_TEM	CD4 TEM	Post-ART_1y vs Pre-HIV
chr19-17522678-17523843	0.896202514624946	0.346862512853275	0.019	0.013	1	CD4_TEM	CD4 TEM	Post-ART_1y vs Pre-HIV
chr22-28008969-28009666	0.896209888490657	0.223916057327194	0.018	0.016	1	CD4_TEM	CD4 TEM	Post-ART_1y vs Pre-HIV
chr1-110647017-110647927	0.896216937332574	0.467217907776374	0.044	0.033	1	CD4_TEM	CD4 TEM	Post-ART_1y vs Pre-HIV
chr8-42673607-42674404	0.89629598791319	0.650924755841976	0.014	0.009	1	CD4_TEM	CD4 TEM	Post-ART_1y vs Pre-HIV
chr1-101178332-101179636	0.896318595865754	0.312596849143377	0.019	0.016	1	CD4_TEM	CD4 TEM	Post-ART_1y vs Pre-HIV
chr5-42991504-42994111	0.896319147025465	0.249571555306325	0.289	0.23	1	CD4_TEM	CD4 TEM	Post-ART_1y vs Pre-HIV
chr10-110067724-110068601	0.896350766254355	0.286877704493796	0.038	0.031	1	CD4_TEM	CD4 TEM	Post-ART_1y vs Pre-HIV
chr2-191206120-191207202	0.896354958544434	0.300619418026541	0.025	0.017	1	CD4_TEM	CD4 TEM	Post-ART_1y vs Pre-HIV
chr4-113682877-113683896	0.896384190895398	0.299089828069328	0.045	0.035	1	CD4_TEM	CD4 TEM	Post-ART_1y vs Pre-HIV
chr7-120856613-120858250	0.896397704629259	0.313967680888013	0.02	0.015	1	CD4_TEM	CD4 TEM	Post-ART_1y vs Pre-HIV
chrX-154827282-154828055	0.89641266904444	0.401894030136911	0.014	0.01	1	CD4_TEM	CD4 TEM	Post-ART_1y vs Pre-HIV
chr6-81751423-81754205	0.89642288203295	0.197831288282243	0.221	0.184	1	CD4_TEM	CD4 TEM	Post-ART_1y vs Pre-HIV
chr7-77415267-77416841	0.896429356560592	0.264050440606685	0.095	0.074	1	CD4_TEM	CD4 TEM	Post-ART_1y vs Pre-HIV
chr14-24171150-24172321	0.896442145221854	0.175512699571648	0.082	0.067	1	CD4_TEM	CD4 TEM	Post-ART_1y vs Pre-HIV
chr1-23108840-23109223	0.89649464874547	0.151527464890484	0.018	0.016	1	CD4_TEM	CD4 TEM	Post-ART_1y vs Pre-HIV
chr4-56301018-56301814	0.89649704543108	0.371530282558932	0.019	0.014	1	CD4_TEM	CD4 TEM	Post-ART_1y vs Pre-HIV
chr6-32785555-32786435	0.896503072426086	0.441417748618234	0.011	0.008	1	CD4_TEM	CD4 TEM	Post-ART_1y vs Pre-HIV
chr15-92917467-92918224	0.896503926352757	0.290843846185563	0.08	0.063	1	CD4_TEM	CD4 TEM	Post-ART_1y vs Pre-HIV
chr6-31465154-31465531	0.896535692528337	0.384692233989322	0.017	0.013	1	CD4_TEM	CD4 TEM	Post-ART_1y vs Pre-HIV
chr7-28120000-28120729	0.896549721337976	0.411738924726699	0.013	0.009	1	CD4_TEM	CD4 TEM	Post-ART_1y vs Pre-HIV
chr18-77056790-77057385	0.896554488018165	0.501776194335344	0.01	0.007	1	CD4_TEM	CD4 TEM	Post-ART_1y vs Pre-HIV
chr16-1677768-1678984	0.896563432987433	0.133896874926912	0.284	0.246	1	CD4_TEM	CD4 TEM	Post-ART_1y vs Pre-HIV
chr9-131409872-131410453	0.89657566819055	0.334777065987067	0.024	0.02	1	CD4_TEM	CD4 TEM	Post-ART_1y vs Pre-HIV
chr12-12714184-12715007	0.896588843694482	0.256184036288465	0.096	0.076	1	CD4_TEM	CD4 TEM	Post-ART_1y vs Pre-HIV
chr8-1466243-1467225	0.89660476759507	0.328263497874549	0.022	0.017	1	CD4_TEM	CD4 TEM	Post-ART_1y vs Pre-HIV
chr7-26667409-26667875	0.896611754118847	0.256981629215457	0.019	0.015	1	CD4_TEM	CD4 TEM	Post-ART_1y vs Pre-HIV
chr1-33088196-33088813	0.896621600125754	0.0628577445254317	0.01	0.009	1	CD4_TEM	CD4 TEM	Post-ART_1y vs Pre-HIV
chr15-40884343-40885342	0.8966512841508	0.378257729326298	0.019	0.015	1	CD4_TEM	CD4 TEM	Post-ART_1y vs Pre-HIV
chr19-17281185-17283108	0.896652748384502	0.229774515394043	0.097	0.081	1	CD4_TEM	CD4 TEM	Post-ART_1y vs Pre-HIV
chr3-20080886-20081578	0.896657317207844	0.0425926018203544	0.016	0.015	1	CD4_TEM	CD4 TEM	Post-ART_1y vs Pre-HIV
chr10-101829253-101831205	0.896669048886511	0.126589250743925	0.466	0.406	1	CD4_TEM	CD4 TEM	Post-ART_1y vs Pre-HIV
chr2-216411711-216413054	0.89667465031665	0.175503272580413	0.236	0.198	1	CD4_TEM	CD4 TEM	Post-ART_1y vs Pre-HIV
chr4-40241976-40243279	0.896694159374535	0.0132363849130894	0.03	0.027	1	CD4_TEM	CD4 TEM	Post-ART_1y vs Pre-HIV
chr16-12094882-12095655	0.896736747209689	0.396257037533552	0.018	0.014	1	CD4_TEM	CD4 TEM	Post-ART_1y vs Pre-HIV
chr5-1294364-1295655	0.896739341706432	0.321382979329634	0.045	0.036	1	CD4_TEM	CD4 TEM	Post-ART_1y vs Pre-HIV
chr14-63727152-63728496	0.896768673410246	0.128452561576342	0.205	0.171	1	CD4_TEM	CD4 TEM	Post-ART_1y vs Pre-HIV
chr18-2681983-2682523	0.896769320526104	0.534539250625262	0.015	0.01	1	CD4_TEM	CD4 TEM	Post-ART_1y vs Pre-HIV
chrX-47312126-47312728	0.896798678256191	0.273455587562204	0.014	0.011	1	CD4_TEM	CD4 TEM	Post-ART_1y vs Pre-HIV
chr14-52551662-52554131	0.896818159884762	0.118187807019664	0.488	0.419	1	CD4_TEM	CD4 TEM	Post-ART_1y vs Pre-HIV
chr19-54470785-54471680	0.89682294359771	0.414220856751364	0.016	0.011	1	CD4_TEM	CD4 TEM	Post-ART_1y vs Pre-HIV
chr22-37636649-37636878	0.896839480053197	0.400131647435725	0.018	0.013	1	CD4_TEM	CD4 TEM	Post-ART_1y vs Pre-HIV
chr4-152935699-152938027	0.896844887704953	0.321194879168963	0.021	0.016	1	CD4_TEM	CD4 TEM	Post-ART_1y vs Pre-HIV
chr9-96013993-96014479	0.896848159836972	0.124483419920508	0.03	0.026	1	CD4_TEM	CD4 TEM	Post-ART_1y vs Pre-HIV
chr2-74290002-74291367	0.896857588075714	0.312093107853684	0.045	0.037	1	CD4_TEM	CD4 TEM	Post-ART_1y vs Pre-HIV
chr7-139090863-139091490	0.896858851126608	0.315184095486644	0.027	0.021	1	CD4_TEM	CD4 TEM	Post-ART_1y vs Pre-HIV
chr8-1669987-1670791	0.89688309332605	0.403521565228067	0.017	0.013	1	CD4_TEM	CD4 TEM	Post-ART_1y vs Pre-HIV
chr1-154493036-154493908	0.896891771124927	0.355271446389951	0.01	0.008	1	CD4_TEM	CD4 TEM	Post-ART_1y vs Pre-HIV
chr10-110057994-110058785	0.89693437169559	0.352235099936515	0.013	0.009	1	CD4_TEM	CD4 TEM	Post-ART_1y vs Pre-HIV
chr22-22710386-22711068	0.896943691454153	0.166735502804523	0.016	0.014	1	CD4_TEM	CD4 TEM	Post-ART_1y vs Pre-HIV
chr17-48444306-48444784	0.89699282728727	0.104974071728438	0.024	0.02	1	CD4_TEM	CD4 TEM	Post-ART_1y vs Pre-HIV
chr13-114225621-114227292	0.897004028303273	0.319443848015856	0.079	0.061	1	CD4_TEM	CD4 TEM	Post-ART_1y vs Pre-HIV
chr1-155591504-155592184	0.89702533571901	0.218480097228812	0.028	0.022	1	CD4_TEM	CD4 TEM	Post-ART_1y vs Pre-HIV
chr6-132797882-132799319	0.89703844371036	0.290139111047979	0.1	0.081	1	CD4_TEM	CD4 TEM	Post-ART_1y vs Pre-HIV
chr19-19032200-19034644	0.897047990212361	0.167512558520768	0.296	0.247	1	CD4_TEM	CD4 TEM	Post-ART_1y vs Pre-HIV
chrX-16528072-16529031	0.897096138327312	0.339504792482896	0.017	0.014	1	CD4_TEM	CD4 TEM	Post-ART_1y vs Pre-HIV
chr17-42553767-42555384	0.897107444700982	0.239978133950345	0.132	0.109	1	CD4_TEM	CD4 TEM	Post-ART_1y vs Pre-HIV
chr2-10831979-10832826	0.89712170656401	0.306794934693194	0.07	0.054	1	CD4_TEM	CD4 TEM	Post-ART_1y vs Pre-HIV
chr17-63406588-63407088	0.897148258223105	0.339578975535402	0.023	0.017	1	CD4_TEM	CD4 TEM	Post-ART_1y vs Pre-HIV
chr11-75275202-75275960	0.897148699547961	0.169571574842724	0.044	0.037	1	CD4_TEM	CD4 TEM	Post-ART_1y vs Pre-HIV
chr8-57994108-57995574	0.897192613851152	0.219982892715484	0.01	0.008	1	CD4_TEM	CD4 TEM	Post-ART_1y vs Pre-HIV
chr15-23565369-23566589	0.897200195055609	0.606871826555693	0.046	0.031	1	CD4_TEM	CD4 TEM	Post-ART_1y vs Pre-HIV
chr17-40596169-40596800	0.897220127212581	0.441834081109567	0.017	0.012	1	CD4_TEM	CD4 TEM	Post-ART_1y vs Pre-HIV
chr16-89760770-89761998	0.897252893085668	0.280460116120034	0.044	0.035	1	CD4_TEM	CD4 TEM	Post-ART_1y vs Pre-HIV
chr20-2742611-2743398	0.897263985943455	0.274315572025575	0.052	0.04	1	CD4_TEM	CD4 TEM	Post-ART_1y vs Pre-HIV
chr5-110751977-110752646	0.897264342099598	0.198630506988397	0.034	0.028	1	CD4_TEM	CD4 TEM	Post-ART_1y vs Pre-HIV
chr19-5805325-5806106	0.897274002782105	0.409963627239129	0.042	0.031	1	CD4_TEM	CD4 TEM	Post-ART_1y vs Pre-HIV
chr4-798944-799308	0.897320840059048	0.222421390719242	0.01	0.009	1	CD4_TEM	CD4 TEM	Post-ART_1y vs Pre-HIV
chr5-783458-785655	0.897361522128226	0.300563453232554	0.159	0.125	1	CD4_TEM	CD4 TEM	Post-ART_1y vs Pre-HIV
chr4-142840468-142840841	0.8973892254548	0.591018887444195	0.01	0.007	1	CD4_TEM	CD4 TEM	Post-ART_1y vs Pre-HIV
chr2-181300305-181301191	0.897410731643034	0.23678613765731	0.04	0.033	1	CD4_TEM	CD4 TEM	Post-ART_1y vs Pre-HIV
chr16-641443-643142	0.89742478670255	0.0262724608428737	0.076	0.071	1	CD4_TEM	CD4 TEM	Post-ART_1y vs Pre-HIV
chr20-63939020-63939459	0.897436039446515	0.321663512028778	0.01	0.008	1	CD4_TEM	CD4 TEM	Post-ART_1y vs Pre-HIV
chr3-44509428-44511265	0.897444664021998	0.185574074173434	0.177	0.146	1	CD4_TEM	CD4 TEM	Post-ART_1y vs Pre-HIV
chr20-2750344-2753049	0.897454634969284	0.151497382509203	0.12	0.099	1	CD4_TEM	CD4 TEM	Post-ART_1y vs Pre-HIV
chr4-118850137-118851108	0.897495589247793	0.272869515692863	0.046	0.038	1	CD4_TEM	CD4 TEM	Post-ART_1y vs Pre-HIV
chr11-64358023-64360975	0.897518084003989	0.268361167775815	0.113	0.089	1	CD4_TEM	CD4 TEM	Post-ART_1y vs Pre-HIV
chr14-90274827-90275412	0.897520424182047	0.381703104419431	0.011	0.008	1	CD4_TEM	CD4 TEM	Post-ART_1y vs Pre-HIV
chr11-67023252-67025144	0.897523656270687	0.232430599848439	0.034	0.027	1	CD4_TEM	CD4 TEM	Post-ART_1y vs Pre-HIV
chr2-184596532-184600156	0.89753076732082	0.243618399575033	0.011	0.008	1	CD4_TEM	CD4 TEM	Post-ART_1y vs Pre-HIV
chr19-38373941-38375352	0.89754034410938	0.135938514922055	0.38	0.329	1	CD4_TEM	CD4 TEM	Post-ART_1y vs Pre-HIV
chr13-29848994-29850913	0.897612650766349	0.175398324904978	0.3	0.248	1	CD4_TEM	CD4 TEM	Post-ART_1y vs Pre-HIV
chr6-2936611-2937424	0.897619507237745	0.46577539552499	0.041	0.029	1	CD4_TEM	CD4 TEM	Post-ART_1y vs Pre-HIV
chr1-115975721-115977948	0.897654581670079	0.0784726895498458	0.029	0.025	1	CD4_TEM	CD4 TEM	Post-ART_1y vs Pre-HIV
chr13-106534682-106536723	0.897658699591148	0.203386574011547	0.219	0.182	1	CD4_TEM	CD4 TEM	Post-ART_1y vs Pre-HIV
chrX-107678804-107679624	0.897662678934887	0.263593149275297	0.062	0.05	1	CD4_TEM	CD4 TEM	Post-ART_1y vs Pre-HIV
chr20-62616655-62619102	0.897665287842972	0.141158392372007	0.056	0.048	1	CD4_TEM	CD4 TEM	Post-ART_1y vs Pre-HIV
chr19-46913688-46914215	0.897708912426685	0.410124992013627	0.01	0.008	1	CD4_TEM	CD4 TEM	Post-ART_1y vs Pre-HIV
chr21-45073771-45075591	0.897748033781771	0.119200946946782	0.148	0.129	1	CD4_TEM	CD4 TEM	Post-ART_1y vs Pre-HIV
chr7-65798103-65798789	0.897764000000605	0.322549626369791	0.013	0.009	1	CD4_TEM	CD4 TEM	Post-ART_1y vs Pre-HIV
chr13-99989076-99989821	0.897793861658623	0.501158742842776	0.017	0.012	1	CD4_TEM	CD4 TEM	Post-ART_1y vs Pre-HIV
chr5-136036604-136037730	0.897801257008937	0.425176813037044	0.023	0.017	1	CD4_TEM	CD4 TEM	Post-ART_1y vs Pre-HIV
chr11-119204921-119207922	0.897819255990666	0.0735154621008216	0.316	0.273	1	CD4_TEM	CD4 TEM	Post-ART_1y vs Pre-HIV
chr20-63081989-63082642	0.897849288167933	0.572400819697225	0.011	0.007	1	CD4_TEM	CD4 TEM	Post-ART_1y vs Pre-HIV
chr10-45726540-45727524	0.897865674767685	0.142341687916649	0.071	0.061	1	CD4_TEM	CD4 TEM	Post-ART_1y vs Pre-HIV
chr1-52141431-52142977	0.897867071775354	0.173520814706465	0.094	0.079	1	CD4_TEM	CD4 TEM	Post-ART_1y vs Pre-HIV
chr12-39441865-39443805	0.897883731454771	0.100900888357936	0.341	0.303	1	CD4_TEM	CD4 TEM	Post-ART_1y vs Pre-HIV
chr1-2466942-2468357	0.897894537777294	0.438422263000946	0.038	0.028	1	CD4_TEM	CD4 TEM	Post-ART_1y vs Pre-HIV
chr5-157154633-157155474	0.89792855557574	0.433297627659194	0.015	0.011	1	CD4_TEM	CD4 TEM	Post-ART_1y vs Pre-HIV
chr2-111702011-111702472	0.897938955625802	0.47361262421876	0.016	0.013	1	CD4_TEM	CD4 TEM	Post-ART_1y vs Pre-HIV
chr14-93977715-93978874	0.897958770398448	0.207634693080042	0.098	0.081	1	CD4_TEM	CD4 TEM	Post-ART_1y vs Pre-HIV
chr3-23944702-23946575	0.898006006345662	0.0352184509208721	0.482	0.433	1	CD4_TEM	CD4 TEM	Post-ART_1y vs Pre-HIV
chr3-153209284-153211042	0.898007721537288	0.301587734105177	0.034	0.026	1	CD4_TEM	CD4 TEM	Post-ART_1y vs Pre-HIV
chr17-48840908-48841890	0.898034037401254	0.397424016599579	0.04	0.029	1	CD4_TEM	CD4 TEM	Post-ART_1y vs Pre-HIV
chr3-167379659-167380566	0.898046638167145	0.174128194203117	0.048	0.041	1	CD4_TEM	CD4 TEM	Post-ART_1y vs Pre-HIV
chr17-58152685-58153406	0.898055668416375	0.191996060761767	0.055	0.047	1	CD4_TEM	CD4 TEM	Post-ART_1y vs Pre-HIV
chr1-27368980-27370088	0.898067217073932	0.40011214329254	0.012	0.008	1	CD4_TEM	CD4 TEM	Post-ART_1y vs Pre-HIV
chr22-41919194-41920870	0.898079056375603	0.450698947926846	0.05	0.034	1	CD4_TEM	CD4 TEM	Post-ART_1y vs Pre-HIV
chr11-104876031-104877513	0.898080419394082	0.180594038317029	0.018	0.015	1	CD4_TEM	CD4 TEM	Post-ART_1y vs Pre-HIV
chr14-73452063-73453112	0.898107785167549	0.480695931185883	0.013	0.009	1	CD4_TEM	CD4 TEM	Post-ART_1y vs Pre-HIV
chr14-91413641-91413849	0.898111752259772	0.354309577332022	0.031	0.025	1	CD4_TEM	CD4 TEM	Post-ART_1y vs Pre-HIV
chr15-98851675-98853519	0.89811889817449	0.207093059571284	0.188	0.156	1	CD4_TEM	CD4 TEM	Post-ART_1y vs Pre-HIV
chr7-130071996-130072506	0.898143541849955	0.33407500427684	0.054	0.043	1	CD4_TEM	CD4 TEM	Post-ART_1y vs Pre-HIV
chrX-109536338-109537636	0.898146364175002	0.216475707507525	0.147	0.118	1	CD4_TEM	CD4 TEM	Post-ART_1y vs Pre-HIV
chr15-60695475-60696164	0.898188425317721	0.191620198440712	0.029	0.025	1	CD4_TEM	CD4 TEM	Post-ART_1y vs Pre-HIV
chr1-175208615-175210017	0.898227869813075	0.158804942793179	0.088	0.075	1	CD4_TEM	CD4 TEM	Post-ART_1y vs Pre-HIV
chr2-121402130-121402649	0.898257523688285	0.537727046810049	0.017	0.012	1	CD4_TEM	CD4 TEM	Post-ART_1y vs Pre-HIV
chr1-150009617-150011068	0.898277470060088	0.178845317259195	0.068	0.058	1	CD4_TEM	CD4 TEM	Post-ART_1y vs Pre-HIV
chr10-118543892-118544563	0.898303032052475	0.145510696778985	0.01	0.009	1	CD4_TEM	CD4 TEM	Post-ART_1y vs Pre-HIV
chr13-99214869-99215853	0.898304011848835	0.257749437947064	0.091	0.074	1	CD4_TEM	CD4 TEM	Post-ART_1y vs Pre-HIV
chr15-45198117-45199331	0.898334293566137	0.203373466555761	0.3	0.248	1	CD4_TEM	CD4 TEM	Post-ART_1y vs Pre-HIV
chr2-241732389-241732846	0.89833616377418	0.000342156573837293	0.022	0.02	1	CD4_TEM	CD4 TEM	Post-ART_1y vs Pre-HIV
chr10-35089524-35090866	0.898363000847615	0.199694295926584	0.231	0.188	1	CD4_TEM	CD4 TEM	Post-ART_1y vs Pre-HIV
chr13-48579880-48580596	0.898453267237182	0.19395557847131	0.034	0.028	1	CD4_TEM	CD4 TEM	Post-ART_1y vs Pre-HIV
chr3-33054302-33055637	0.898490845598226	0.32833087026099	0.062	0.046	1	CD4_TEM	CD4 TEM	Post-ART_1y vs Pre-HIV
chr12-12582215-12583435	0.898541845268679	0.191538487656358	0.011	0.01	1	CD4_TEM	CD4 TEM	Post-ART_1y vs Pre-HIV
chr2-25981652-25982982	0.898606823838513	0.146910460133231	0.116	0.1	1	CD4_TEM	CD4 TEM	Post-ART_1y vs Pre-HIV
chr9-126301819-126302331	0.898638876280037	0.233947558292194	0.014	0.012	1	CD4_TEM	CD4 TEM	Post-ART_1y vs Pre-HIV
chr5-148849253-148849855	0.898643305553405	0.249728374423071	0.04	0.032	1	CD4_TEM	CD4 TEM	Post-ART_1y vs Pre-HIV
chr19-13842276-13843115	0.898669562951033	0.175910566610978	0.152	0.128	1	CD4_TEM	CD4 TEM	Post-ART_1y vs Pre-HIV
chrX-79107492-79108516	0.898715199070101	0.214421054338364	0.052	0.045	1	CD4_TEM	CD4 TEM	Post-ART_1y vs Pre-HIV
chr11-36265733-36266537	0.89872709868386	0.318494593063513	0.016	0.013	1	CD4_TEM	CD4 TEM	Post-ART_1y vs Pre-HIV
chr1-111197504-111197877	0.898752081682799	0.413031916340782	0.043	0.032	1	CD4_TEM	CD4 TEM	Post-ART_1y vs Pre-HIV
chr16-86016106-86016732	0.898760571706166	0.316656031093649	0.014	0.011	1	CD4_TEM	CD4 TEM	Post-ART_1y vs Pre-HIV
chr16-78896108-78896673	0.898821398391133	0.240272017604334	0.02	0.016	1	CD4_TEM	CD4 TEM	Post-ART_1y vs Pre-HIV
chr3-158105136-158106718	0.898856976872036	0.323180399126908	0.039	0.031	1	CD4_TEM	CD4 TEM	Post-ART_1y vs Pre-HIV
chr19-36972513-36974052	0.898922344078346	0.282881884413328	0.115	0.089	1	CD4_TEM	CD4 TEM	Post-ART_1y vs Pre-HIV
chr15-69413565-69415092	0.898939873158859	0.210589811288983	0.219	0.177	1	CD4_TEM	CD4 TEM	Post-ART_1y vs Pre-HIV
chr7-23298566-23299951	0.89894396728999	0.241093513889637	0.241	0.197	1	CD4_TEM	CD4 TEM	Post-ART_1y vs Pre-HIV
chr10-6136217-6136687	0.898970075860432	0.18070838036429	0.022	0.019	1	CD4_TEM	CD4 TEM	Post-ART_1y vs Pre-HIV
chr14-94346411-94346947	0.89898249808345	0.554491002568848	0.013	0.009	1	CD4_TEM	CD4 TEM	Post-ART_1y vs Pre-HIV
chr10-7417826-7418134	0.899029606694113	0.113624116246103	0.011	0.01	1	CD4_TEM	CD4 TEM	Post-ART_1y vs Pre-HIV
chr15-39919550-39921286	0.89904058319964	0.278336022327268	0.12	0.095	1	CD4_TEM	CD4 TEM	Post-ART_1y vs Pre-HIV
chr12-4164309-4165463	0.899052111284915	0.351224663703548	0.038	0.029	1	CD4_TEM	CD4 TEM	Post-ART_1y vs Pre-HIV
chr19-35643044-35645319	0.899187225756657	0.138580908485942	0.387	0.329	1	CD4_TEM	CD4 TEM	Post-ART_1y vs Pre-HIV
chr11-61429104-61430526	0.899270740640063	0.139976707568042	0.361	0.304	1	CD4_TEM	CD4 TEM	Post-ART_1y vs Pre-HIV
chr4-102630414-102631179	0.899283185235625	-0.0992663806749285	0.036	0.035	1	CD4_TEM	CD4 TEM	Post-ART_1y vs Pre-HIV
chr22-20456062-20456796	0.899313924539275	0.290770279188294	0.056	0.045	1	CD4_TEM	CD4 TEM	Post-ART_1y vs Pre-HIV
chr8-143023956-143024877	0.899315612858449	0.18030894424834	0.071	0.06	1	CD4_TEM	CD4 TEM	Post-ART_1y vs Pre-HIV
chr4-122117378-122118398	0.899327173233793	0.576497232401736	0.014	0.01	1	CD4_TEM	CD4 TEM	Post-ART_1y vs Pre-HIV
chr9-97900994-97901296	0.899328065837091	0.143343296586944	0.021	0.018	1	CD4_TEM	CD4 TEM	Post-ART_1y vs Pre-HIV
chr9-137176495-137176869	0.899347634276379	0.578404925513019	0.011	0.008	1	CD4_TEM	CD4 TEM	Post-ART_1y vs Pre-HIV
chr4-152255276-152255841	0.899352887608723	0.394762152800545	0.024	0.017	1	CD4_TEM	CD4 TEM	Post-ART_1y vs Pre-HIV
chr1-108639746-108640545	0.899360658430883	0.42443724219918	0.014	0.011	1	CD4_TEM	CD4 TEM	Post-ART_1y vs Pre-HIV
chr7-149771274-149772504	0.899424784535685	0.155991185998083	0.122	0.104	1	CD4_TEM	CD4 TEM	Post-ART_1y vs Pre-HIV
chr1-84141202-84141512	0.8994306887811	0.336875321352195	0.012	0.009	1	CD4_TEM	CD4 TEM	Post-ART_1y vs Pre-HIV
chr3-131380760-131382337	0.899438708530661	0.179533812910386	0.27	0.225	1	CD4_TEM	CD4 TEM	Post-ART_1y vs Pre-HIV
chr21-34078900-34079238	0.8994491920659	0.430666293014621	0.012	0.009	1	CD4_TEM	CD4 TEM	Post-ART_1y vs Pre-HIV
chr5-178215126-178216515	0.89944940845311	0.348663859771886	0.011	0.009	1	CD4_TEM	CD4 TEM	Post-ART_1y vs Pre-HIV
chr4-39636775-39637029	0.899458099726726	0.277629359705874	0.014	0.011	1	CD4_TEM	CD4 TEM	Post-ART_1y vs Pre-HIV
chr3-134374076-134374974	0.899488491359274	0.805674475024801	0.01	0.006	1	CD4_TEM	CD4 TEM	Post-ART_1y vs Pre-HIV
chr5-36689862-36690807	0.899546535767477	0.310619226818178	0.024	0.02	1	CD4_TEM	CD4 TEM	Post-ART_1y vs Pre-HIV
chr11-65421241-65421668	0.899599508221583	0.263244854905676	0.132	0.106	1	CD4_TEM	CD4 TEM	Post-ART_1y vs Pre-HIV
chr8-65955631-65956036	0.899624478642935	0.311401202873257	0.05	0.039	1	CD4_TEM	CD4 TEM	Post-ART_1y vs Pre-HIV
chr16-82924025-82924812	0.899683945542429	0.324081566812152	0.018	0.014	1	CD4_TEM	CD4 TEM	Post-ART_1y vs Pre-HIV
chr1-9716899-9718107	0.899689861835612	0.23975267929359	0.191	0.159	1	CD4_TEM	CD4 TEM	Post-ART_1y vs Pre-HIV
chr1-200627269-200628968	0.899784042039224	0.0662869082169149	0.023	0.02	1	CD4_TEM	CD4 TEM	Post-ART_1y vs Pre-HIV
chr7-50265899-50267458	0.899785507931542	0.236815564692267	0.113	0.093	1	CD4_TEM	CD4 TEM	Post-ART_1y vs Pre-HIV
chr2-216352594-216353448	0.899807537056212	0.230407342225505	0.024	0.019	1	CD4_TEM	CD4 TEM	Post-ART_1y vs Pre-HIV
chr12-132600137-132601066	0.899814102539525	0.286478422832104	0.036	0.029	1	CD4_TEM	CD4 TEM	Post-ART_1y vs Pre-HIV
chr11-10807372-10809667	0.899830245581287	0.159606845533441	0.454	0.387	1	CD4_TEM	CD4 TEM	Post-ART_1y vs Pre-HIV
chr11-7665353-7666104	0.899838464263699	0.261080441269677	0.034	0.027	1	CD4_TEM	CD4 TEM	Post-ART_1y vs Pre-HIV
chr12-39272884-39273509	0.899855886891607	0.130109801215109	0.01	0.009	1	CD4_TEM	CD4 TEM	Post-ART_1y vs Pre-HIV
chr22-36357834-36358090	0.899875504194436	-0.0555548921829958	0.019	0.02	1	CD4_TEM	CD4 TEM	Post-ART_1y vs Pre-HIV
chr2-10277757-10279075	0.899884101640125	0.223490707185828	0.011	0.008	1	CD4_TEM	CD4 TEM	Post-ART_1y vs Pre-HIV
chr2-105786363-105787043	0.899887876401614	0.0747238932360501	0.025	0.023	1	CD4_TEM	CD4 TEM	Post-ART_1y vs Pre-HIV
chrX-48520549-48522515	0.899910163561614	0.148678589643161	0.205	0.175	1	CD4_TEM	CD4 TEM	Post-ART_1y vs Pre-HIV
chr1-31064708-31066167	0.899951474707166	0.2155091146735	0.326	0.267	1	CD4_TEM	CD4 TEM	Post-ART_1y vs Pre-HIV
chr17-49191534-49193444	0.899955371048711	0.154819975871854	0.477	0.394	1	CD4_TEM	CD4 TEM	Post-ART_1y vs Pre-HIV
chr13-112640552-112641076	0.899958264930301	0.295231914099417	0.014	0.01	1	CD4_TEM	CD4 TEM	Post-ART_1y vs Pre-HIV
chr7-128166388-128168924	0.900018965208782	0.300007179014337	0.021	0.016	1	CD4_TEM	CD4 TEM	Post-ART_1y vs Pre-HIV
chr7-142853717-142855573	0.900023574719298	0.205454033045421	0.132	0.11	1	CD4_TEM	CD4 TEM	Post-ART_1y vs Pre-HIV
chr14-100108125-100108649	0.900046685342774	0.262149719573316	0.074	0.058	1	CD4_TEM	CD4 TEM	Post-ART_1y vs Pre-HIV
chr5-1167411-1168510	0.9001052031027	0.371985635863679	0.039	0.029	1	CD4_TEM	CD4 TEM	Post-ART_1y vs Pre-HIV
chr14-69766282-69768053	0.900111520774734	0.210408214635969	0.377	0.305	1	CD4_TEM	CD4 TEM	Post-ART_1y vs Pre-HIV
chr16-3076620-3077357	0.900157296722236	0.358169025389756	0.027	0.021	1	CD4_TEM	CD4 TEM	Post-ART_1y vs Pre-HIV
chr8-2126308-2127996	0.900185623408441	0.357898929527469	0.092	0.068	1	CD4_TEM	CD4 TEM	Post-ART_1y vs Pre-HIV
chr16-58096887-58097573	0.900186752824871	0.472234865294697	0.034	0.023	1	CD4_TEM	CD4 TEM	Post-ART_1y vs Pre-HIV
chr1-3454070-3455235	0.900203088051211	0.310057029808028	0.024	0.019	1	CD4_TEM	CD4 TEM	Post-ART_1y vs Pre-HIV
chr19-47436181-47437024	0.900214640566316	0.344936200307621	0.067	0.05	1	CD4_TEM	CD4 TEM	Post-ART_1y vs Pre-HIV
chr10-33028380-33029255	0.900216789057618	0.39944527693558	0.047	0.037	1	CD4_TEM	CD4 TEM	Post-ART_1y vs Pre-HIV
chr19-14505128-14505764	0.900267728135133	0.297305147004063	0.054	0.044	1	CD4_TEM	CD4 TEM	Post-ART_1y vs Pre-HIV
chr17-8158553-8159011	0.90028563675473	0.249412382305654	0.099	0.079	1	CD4_TEM	CD4 TEM	Post-ART_1y vs Pre-HIV
chr4-78863914-78864746	0.900289021537234	0.141982489704659	0.012	0.01	1	CD4_TEM	CD4 TEM	Post-ART_1y vs Pre-HIV
chr13-41271198-41272344	0.900308498790872	0.169007443608773	0.01	0.009	1	CD4_TEM	CD4 TEM	Post-ART_1y vs Pre-HIV
chr2-11863074-11864314	0.900324981587691	0.375838225128748	0.043	0.033	1	CD4_TEM	CD4 TEM	Post-ART_1y vs Pre-HIV
chr9-109118660-109120317	0.900332573805209	0.127029950171801	0.312	0.265	1	CD4_TEM	CD4 TEM	Post-ART_1y vs Pre-HIV
chr22-38868720-38869122	0.900349282333909	0.245871146135108	0.067	0.054	1	CD4_TEM	CD4 TEM	Post-ART_1y vs Pre-HIV
chr10-72263619-72263943	0.900357945627916	0.360348489942724	0.017	0.013	1	CD4_TEM	CD4 TEM	Post-ART_1y vs Pre-HIV
chr1-161225202-161226511	0.900374482301252	0.15573220981001	0.322	0.271	1	CD4_TEM	CD4 TEM	Post-ART_1y vs Pre-HIV
chr5-177362527-177363471	0.900451988695778	0.233966059726578	0.135	0.108	1	CD4_TEM	CD4 TEM	Post-ART_1y vs Pre-HIV
chr3-15241024-15241685	0.900454641551473	0.389729362185066	0.013	0.01	1	CD4_TEM	CD4 TEM	Post-ART_1y vs Pre-HIV
chrX-20265099-20268379	0.900458303124795	0.133188452322221	0.257	0.223	1	CD4_TEM	CD4 TEM	Post-ART_1y vs Pre-HIV
chr14-24339317-24340189	0.900477933203059	0.251373797105663	0.061	0.048	1	CD4_TEM	CD4 TEM	Post-ART_1y vs Pre-HIV
chr7-74026568-74027337	0.900508251367488	0.270296972204049	0.024	0.019	1	CD4_TEM	CD4 TEM	Post-ART_1y vs Pre-HIV
chrX-7926811-7927912	0.90051958536185	0.289694438893591	0.106	0.084	1	CD4_TEM	CD4 TEM	Post-ART_1y vs Pre-HIV
chrX-78333203-78334022	0.900564312388427	0.365679534014532	0.043	0.033	1	CD4_TEM	CD4 TEM	Post-ART_1y vs Pre-HIV
chr16-11850785-11852338	0.900579065419963	0.212647653187541	0.298	0.244	1	CD4_TEM	CD4 TEM	Post-ART_1y vs Pre-HIV
chr7-99376007-99376558	0.900585006458219	0.403516493145325	0.102	0.076	1	CD4_TEM	CD4 TEM	Post-ART_1y vs Pre-HIV
chr16-85935510-85937092	0.900632679983466	0.10795930960865	0.071	0.063	1	CD4_TEM	CD4 TEM	Post-ART_1y vs Pre-HIV
chr4-88282789-88285241	0.900663103374202	0.142045060921682	0.438	0.379	1	CD4_TEM	CD4 TEM	Post-ART_1y vs Pre-HIV
chr2-74119807-74120738	0.900664656442941	0.181313966508844	0.132	0.116	1	CD4_TEM	CD4 TEM	Post-ART_1y vs Pre-HIV
chr5-144187515-144188183	0.900682972364039	0.285250881847397	0.092	0.074	1	CD4_TEM	CD4 TEM	Post-ART_1y vs Pre-HIV
chr1-168398781-168399364	0.900727542391089	0.452842430954913	0.015	0.011	1	CD4_TEM	CD4 TEM	Post-ART_1y vs Pre-HIV
chr2-29920097-29922104	0.900755004695033	0.137360062218083	0.019	0.016	1	CD4_TEM	CD4 TEM	Post-ART_1y vs Pre-HIV
chr8-22564823-22566582	0.900781284293705	0.321923336437251	0.088	0.068	1	CD4_TEM	CD4 TEM	Post-ART_1y vs Pre-HIV
chr11-62593520-62593893	0.900839681404954	0.234255699600652	0.041	0.035	1	CD4_TEM	CD4 TEM	Post-ART_1y vs Pre-HIV
chr1-2298891-2299438	0.900891652532046	0.357165869509753	0.012	0.009	1	CD4_TEM	CD4 TEM	Post-ART_1y vs Pre-HIV
chr6-83065142-83066081	0.900939362010981	0.0872572552208537	0.175	0.155	1	CD4_TEM	CD4 TEM	Post-ART_1y vs Pre-HIV
chr5-168578679-168580209	0.900963598856561	0.0962395448096994	0.331	0.284	1	CD4_TEM	CD4 TEM	Post-ART_1y vs Pre-HIV
chr19-10408458-10409210	0.901006498387521	0.189450539639673	0.046	0.039	1	CD4_TEM	CD4 TEM	Post-ART_1y vs Pre-HIV
chr17-76565218-76565541	0.901013991469423	0.168369796771958	0.014	0.013	1	CD4_TEM	CD4 TEM	Post-ART_1y vs Pre-HIV
chr9-137878127-137879053	0.901021219869058	0.190540431382145	0.011	0.009	1	CD4_TEM	CD4 TEM	Post-ART_1y vs Pre-HIV
chr17-38852573-38854457	0.901022763286148	0.327786267488124	0.277	0.216	1	CD4_TEM	CD4 TEM	Post-ART_1y vs Pre-HIV
chr7-129865868-129866580	0.901027799898196	0.435967399616393	0.022	0.016	1	CD4_TEM	CD4 TEM	Post-ART_1y vs Pre-HIV
chr16-3058166-3059980	0.901039678852699	0.164651809858046	0.198	0.169	1	CD4_TEM	CD4 TEM	Post-ART_1y vs Pre-HIV
chr15-74373299-74375576	0.901042928306849	0.165632230359716	0.284	0.24	1	CD4_TEM	CD4 TEM	Post-ART_1y vs Pre-HIV
chr8-7091441-7092802	0.901047309658439	0.293194800267206	0.016	0.012	1	CD4_TEM	CD4 TEM	Post-ART_1y vs Pre-HIV
chr2-195497856-195498519	0.901053560288822	0.411783120300063	0.015	0.012	1	CD4_TEM	CD4 TEM	Post-ART_1y vs Pre-HIV
chr10-6973622-6974575	0.901194976275058	0.209811838898643	0.01	0.008	1	CD4_TEM	CD4 TEM	Post-ART_1y vs Pre-HIV
chrX-52994915-52996124	0.901224216404543	0.202262717532195	0.196	0.162	1	CD4_TEM	CD4 TEM	Post-ART_1y vs Pre-HIV
chr12-64687870-64688198	0.901228827733614	0.573573478494748	0.014	0.009	1	CD4_TEM	CD4 TEM	Post-ART_1y vs Pre-HIV
chr2-130354990-130356752	0.901258962212451	0.219650560783815	0.094	0.077	1	CD4_TEM	CD4 TEM	Post-ART_1y vs Pre-HIV
chr1-26809746-26810840	0.901269844503494	0.220180033254025	0.063	0.051	1	CD4_TEM	CD4 TEM	Post-ART_1y vs Pre-HIV
chr17-58630793-58632289	0.90129476094537	0.23963558339823	0.216	0.176	1	CD4_TEM	CD4 TEM	Post-ART_1y vs Pre-HIV
chrX-107205685-107206741	0.901311806780344	0.365557833872695	0.065	0.05	1	CD4_TEM	CD4 TEM	Post-ART_1y vs Pre-HIV
chr16-11104595-11105799	0.901313482592959	0.254364481763125	0.014	0.011	1	CD4_TEM	CD4 TEM	Post-ART_1y vs Pre-HIV
chr18-61900985-61901726	0.901344467684221	0.0512605916414448	0.024	0.022	1	CD4_TEM	CD4 TEM	Post-ART_1y vs Pre-HIV
chr22-21571134-21571401	0.901348153796271	0.197459040162679	0.012	0.01	1	CD4_TEM	CD4 TEM	Post-ART_1y vs Pre-HIV
chr2-218290867-218291309	0.901374792255443	0.187934609832112	0.043	0.038	1	CD4_TEM	CD4 TEM	Post-ART_1y vs Pre-HIV
chr11-47920131-47920813	0.901377201502174	0.286822474544632	0.021	0.016	1	CD4_TEM	CD4 TEM	Post-ART_1y vs Pre-HIV
chr16-79599224-79602419	0.901391493164161	0.175121685187491	0.346	0.287	1	CD4_TEM	CD4 TEM	Post-ART_1y vs Pre-HIV
chr9-101449035-101449630	0.901442016158576	0.179017741924537	0.014	0.013	1	CD4_TEM	CD4 TEM	Post-ART_1y vs Pre-HIV
chr1-205977074-205977741	0.901481316367041	0.18040354452893	0.017	0.015	1	CD4_TEM	CD4 TEM	Post-ART_1y vs Pre-HIV
chr9-135971684-135972260	0.90152658311446	0.353206033273089	0.031	0.024	1	CD4_TEM	CD4 TEM	Post-ART_1y vs Pre-HIV
chr7-43612774-43613714	0.901558598359821	0.262909818386402	0.013	0.01	1	CD4_TEM	CD4 TEM	Post-ART_1y vs Pre-HIV
chr16-56278709-56279627	0.901558725064576	0.0732315303770807	0.015	0.014	1	CD4_TEM	CD4 TEM	Post-ART_1y vs Pre-HIV
chr16-1002742-1003088	0.901594378713077	0.161013761315798	0.028	0.025	1	CD4_TEM	CD4 TEM	Post-ART_1y vs Pre-HIV
chr8-133062294-133063233	0.901614043516807	0.336585945250562	0.037	0.028	1	CD4_TEM	CD4 TEM	Post-ART_1y vs Pre-HIV
chr8-134332649-134333525	0.901656376026412	0.368718933399233	0.074	0.056	1	CD4_TEM	CD4 TEM	Post-ART_1y vs Pre-HIV
chr15-60359495-60359997	0.901731603996899	0.176739088718449	0.017	0.015	1	CD4_TEM	CD4 TEM	Post-ART_1y vs Pre-HIV
chr18-48776768-48777682	0.901771196432125	0.209189022303242	0.056	0.045	1	CD4_TEM	CD4 TEM	Post-ART_1y vs Pre-HIV
chr9-136958904-136961301	0.901792497323861	0.306445425866916	0.05	0.038	1	CD4_TEM	CD4 TEM	Post-ART_1y vs Pre-HIV
chr12-124913932-124915303	0.901832065028093	0.138196125831206	0.351	0.29	1	CD4_TEM	CD4 TEM	Post-ART_1y vs Pre-HIV
chr1-111205139-111206102	0.901835034084447	0.3081715015746	0.013	0.011	1	CD4_TEM	CD4 TEM	Post-ART_1y vs Pre-HIV
chr17-64808279-64808963	0.901842980999108	0.105945625523205	0.021	0.017	1	CD4_TEM	CD4 TEM	Post-ART_1y vs Pre-HIV
chr15-41416251-41418054	0.901850053136392	0.0921325095107249	0.303	0.262	1	CD4_TEM	CD4 TEM	Post-ART_1y vs Pre-HIV
chr6-107823875-107824990	0.901857974341165	0.159815659366031	0.284	0.24	1	CD4_TEM	CD4 TEM	Post-ART_1y vs Pre-HIV
chr8-55772313-55773821	0.901878839840721	0.212025263362266	0.245	0.205	1	CD4_TEM	CD4 TEM	Post-ART_1y vs Pre-HIV
chr5-187725-189105	0.901892829739019	0.246218629351675	0.089	0.073	1	CD4_TEM	CD4 TEM	Post-ART_1y vs Pre-HIV
chr21-34865169-34866368	0.901894493299707	0.0110277582293392	0.011	0.009	1	CD4_TEM	CD4 TEM	Post-ART_1y vs Pre-HIV
chr20-53915173-53916413	0.90192868637087	0.270007819363015	0.115	0.091	1	CD4_TEM	CD4 TEM	Post-ART_1y vs Pre-HIV
chr12-107027078-107028029	0.901949190738061	0.275941931538671	0.174	0.138	1	CD4_TEM	CD4 TEM	Post-ART_1y vs Pre-HIV
chr17-1490824-1492113	0.901957948045172	0.184649601104351	0.12	0.098	1	CD4_TEM	CD4 TEM	Post-ART_1y vs Pre-HIV
chr10-101843062-101844169	0.901976390988372	0.177390271327128	0.101	0.085	1	CD4_TEM	CD4 TEM	Post-ART_1y vs Pre-HIV
chr6-26327491-26328830	0.90202574619792	0.38102423991438	0.049	0.038	1	CD4_TEM	CD4 TEM	Post-ART_1y vs Pre-HIV
chr3-4983776-4984535	0.902059687143731	0.141837586962499	0.136	0.116	1	CD4_TEM	CD4 TEM	Post-ART_1y vs Pre-HIV
chr12-48936228-48936705	0.902067061624692	0.312737077750957	0.042	0.034	1	CD4_TEM	CD4 TEM	Post-ART_1y vs Pre-HIV
chr1-243325024-243325650	0.902078184864711	0.625796551871002	0.012	0.008	1	CD4_TEM	CD4 TEM	Post-ART_1y vs Pre-HIV
chr5-119367405-119368693	0.902081791823276	0.0745814551696782	0.044	0.042	1	CD4_TEM	CD4 TEM	Post-ART_1y vs Pre-HIV
chr14-71325932-71326290	0.902096918531145	0.19302270071505	0.018	0.016	1	CD4_TEM	CD4 TEM	Post-ART_1y vs Pre-HIV
chr22-46673773-46675112	0.902097108717978	0.236139264954024	0.139	0.111	1	CD4_TEM	CD4 TEM	Post-ART_1y vs Pre-HIV
chr19-55585717-55586302	0.902142632640151	0.230996549130613	0.02	0.016	1	CD4_TEM	CD4 TEM	Post-ART_1y vs Pre-HIV
chr6-34027299-34028080	0.902147115711158	0.26737661239002	0.028	0.023	1	CD4_TEM	CD4 TEM	Post-ART_1y vs Pre-HIV
chr3-128803458-128804774	0.902178594690498	0.19119104467898	0.093	0.078	1	CD4_TEM	CD4 TEM	Post-ART_1y vs Pre-HIV
chrX-21985087-21985667	0.902192331435745	0.236888970245412	0.037	0.031	1	CD4_TEM	CD4 TEM	Post-ART_1y vs Pre-HIV
chr16-813199-813968	0.902196124920268	0.253806892195742	0.018	0.015	1	CD4_TEM	CD4 TEM	Post-ART_1y vs Pre-HIV
chr6-30453222-30453964	0.902231678078898	0.231036296257875	0.056	0.047	1	CD4_TEM	CD4 TEM	Post-ART_1y vs Pre-HIV
chrX-45762405-45763036	0.902235153608966	0.62460008625242	0.014	0.009	1	CD4_TEM	CD4 TEM	Post-ART_1y vs Pre-HIV
chrX-72018090-72018965	0.902247196318425	0.175821832500691	0.123	0.1	1	CD4_TEM	CD4 TEM	Post-ART_1y vs Pre-HIV
chr6-34044741-34045441	0.902262997271256	0.317332631114803	0.012	0.009	1	CD4_TEM	CD4 TEM	Post-ART_1y vs Pre-HIV
chr2-437659-438457	0.90226947593955	0.314268308279544	0.078	0.061	1	CD4_TEM	CD4 TEM	Post-ART_1y vs Pre-HIV
chr1-36148779-36150088	0.902291073880035	0.161751444473807	0.383	0.332	1	CD4_TEM	CD4 TEM	Post-ART_1y vs Pre-HIV
chr12-106267499-106267844	0.902299111447605	0.297533812643454	0.01	0.008	1	CD4_TEM	CD4 TEM	Post-ART_1y vs Pre-HIV
chr14-70871694-70872713	0.902299766658595	0.290642453195983	0.053	0.041	1	CD4_TEM	CD4 TEM	Post-ART_1y vs Pre-HIV
chr8-100526615-100527871	0.902303560102741	0.269459170443104	0.06	0.048	1	CD4_TEM	CD4 TEM	Post-ART_1y vs Pre-HIV
chr17-47659660-47660565	0.902383615714683	0.312492576312381	0.061	0.047	1	CD4_TEM	CD4 TEM	Post-ART_1y vs Pre-HIV
chr4-6695590-6696916	0.902401996994042	0.216571882165781	0.108	0.087	1	CD4_TEM	CD4 TEM	Post-ART_1y vs Pre-HIV
chr20-62951972-62954887	0.902410084063194	0.197125046126899	0.12	0.1	1	CD4_TEM	CD4 TEM	Post-ART_1y vs Pre-HIV
chr2-191758522-191759333	0.90243083571176	0.353117602951411	0.015	0.011	1	CD4_TEM	CD4 TEM	Post-ART_1y vs Pre-HIV
chr14-103546462-103547280	0.902471613130028	0.240424184856124	0.066	0.051	1	CD4_TEM	CD4 TEM	Post-ART_1y vs Pre-HIV
chr1-172609388-172609874	0.902508482126971	0.523447944567033	0.011	0.008	1	CD4_TEM	CD4 TEM	Post-ART_1y vs Pre-HIV
chr2-97112133-97113963	0.90252796782422	0.253827141876427	0.147	0.12	1	CD4_TEM	CD4 TEM	Post-ART_1y vs Pre-HIV
chr3-133505766-133507032	0.902530959506178	0.315820410975863	0.027	0.02	1	CD4_TEM	CD4 TEM	Post-ART_1y vs Pre-HIV
chr21-42218475-42220733	0.902570752815379	0.23335947931013	0.251	0.205	1	CD4_TEM	CD4 TEM	Post-ART_1y vs Pre-HIV
chr2-231405231-231406299	0.902599667325074	0.0346082263809802	0.016	0.015	1	CD4_TEM	CD4 TEM	Post-ART_1y vs Pre-HIV
chr10-4814661-4815507	0.902652702963594	0.352012967692881	0.022	0.016	1	CD4_TEM	CD4 TEM	Post-ART_1y vs Pre-HIV
chr10-98425406-98426048	0.902662773703928	0.344390958509239	0.018	0.014	1	CD4_TEM	CD4 TEM	Post-ART_1y vs Pre-HIV
chr3-57595813-57596183	0.90270051958003	0.225685236749289	0.011	0.009	1	CD4_TEM	CD4 TEM	Post-ART_1y vs Pre-HIV
chr9-78053576-78054720	0.902720552688027	0.30261510396777	0.022	0.017	1	CD4_TEM	CD4 TEM	Post-ART_1y vs Pre-HIV
chr16-47017856-47018868	0.902738017817377	0.290053222155886	0.018	0.015	1	CD4_TEM	CD4 TEM	Post-ART_1y vs Pre-HIV
chr9-90102089-90102767	0.902744456174973	0.370707726112069	0.048	0.036	1	CD4_TEM	CD4 TEM	Post-ART_1y vs Pre-HIV
chr6-112029040-112029540	0.902770770377661	0.417461064758427	0.011	0.007	1	CD4_TEM	CD4 TEM	Post-ART_1y vs Pre-HIV
chr6-142206916-142207735	0.902785831445949	0.192990626335549	0.015	0.013	1	CD4_TEM	CD4 TEM	Post-ART_1y vs Pre-HIV
chr7-107856618-107857807	0.902864623348229	0.40081819755054	0.04	0.029	1	CD4_TEM	CD4 TEM	Post-ART_1y vs Pre-HIV
chr2-230007876-230008522	0.902867395805435	0.352416797939833	0.014	0.012	1	CD4_TEM	CD4 TEM	Post-ART_1y vs Pre-HIV
chr1-145280405-145282521	0.902875631172812	0.251368682421782	0.178	0.146	1	CD4_TEM	CD4 TEM	Post-ART_1y vs Pre-HIV
chr16-15681727-15682476	0.902908489655097	0.288131573625323	0.014	0.011	1	CD4_TEM	CD4 TEM	Post-ART_1y vs Pre-HIV
chr5-134873549-134875481	0.90291702303599	0.193131600211532	0.207	0.171	1	CD4_TEM	CD4 TEM	Post-ART_1y vs Pre-HIV
chr12-133180919-133181998	0.902993220642564	0.190614948731043	0.089	0.071	1	CD4_TEM	CD4 TEM	Post-ART_1y vs Pre-HIV
chr10-11183035-11183294	0.90302665061914	0.183499389644108	0.016	0.014	1	CD4_TEM	CD4 TEM	Post-ART_1y vs Pre-HIV
chr20-50385667-50386827	0.903027132045481	0.199831778282523	0.1	0.082	1	CD4_TEM	CD4 TEM	Post-ART_1y vs Pre-HIV
chr13-114129648-114129898	0.90306446902202	0.372781407279761	0.016	0.012	1	CD4_TEM	CD4 TEM	Post-ART_1y vs Pre-HIV
chr4-7803482-7804342	0.903070197036805	0.192864228151816	0.033	0.028	1	CD4_TEM	CD4 TEM	Post-ART_1y vs Pre-HIV
chr11-65956562-65957229	0.903071042744063	0.541930641784343	0.025	0.016	1	CD4_TEM	CD4 TEM	Post-ART_1y vs Pre-HIV
chr6-43075755-43077272	0.903117179024088	0.487313409218126	0.021	0.014	1	CD4_TEM	CD4 TEM	Post-ART_1y vs Pre-HIV
chr18-47928485-47928773	0.903134495586441	0.323421115793598	0.012	0.009	1	CD4_TEM	CD4 TEM	Post-ART_1y vs Pre-HIV
chr8-120730828-120732899	0.90313580865452	0.197788067137227	0.056	0.046	1	CD4_TEM	CD4 TEM	Post-ART_1y vs Pre-HIV
chr20-45034364-45034820	0.90314067412595	0.478058681904971	0.01	0.007	1	CD4_TEM	CD4 TEM	Post-ART_1y vs Pre-HIV
chr7-332166-333193	0.903164137154627	0.195337505344935	0.06	0.051	1	CD4_TEM	CD4 TEM	Post-ART_1y vs Pre-HIV
chr6-16669735-16670550	0.903184788655417	0.120521096074702	0.013	0.011	1	CD4_TEM	CD4 TEM	Post-ART_1y vs Pre-HIV
chr8-80102786-80104070	0.903190007239889	0.269140876258743	0.064	0.051	1	CD4_TEM	CD4 TEM	Post-ART_1y vs Pre-HIV
chr19-12952668-12953417	0.903220203318663	0.292303153724384	0.01	0.008	1	CD4_TEM	CD4 TEM	Post-ART_1y vs Pre-HIV
chr11-13772285-13772812	0.903230868555859	0.333293070137037	0.022	0.018	1	CD4_TEM	CD4 TEM	Post-ART_1y vs Pre-HIV
chr7-21426369-21428635	0.903240429434462	0.0282066031572187	0.6	0.555	1	CD4_TEM	CD4 TEM	Post-ART_1y vs Pre-HIV
chr9-5885815-5886836	0.903274958348644	0.330276492147426	0.029	0.022	1	CD4_TEM	CD4 TEM	Post-ART_1y vs Pre-HIV
chr14-23568617-23569031	0.903321275689179	0.492737700144202	0.01	0.007	1	CD4_TEM	CD4 TEM	Post-ART_1y vs Pre-HIV
chr21-42592967-42593615	0.9033254197753	0.287295467107043	0.024	0.02	1	CD4_TEM	CD4 TEM	Post-ART_1y vs Pre-HIV
chr17-65294012-65294532	0.903383595503221	0.291899442070758	0.02	0.016	1	CD4_TEM	CD4 TEM	Post-ART_1y vs Pre-HIV
chr20-45469414-45471205	0.903387030574079	-0.0189854991143825	0.013	0.012	1	CD4_TEM	CD4 TEM	Post-ART_1y vs Pre-HIV
chr3-33131072-33132137	0.903435828157714	0.168443875876729	0.019	0.016	1	CD4_TEM	CD4 TEM	Post-ART_1y vs Pre-HIV
chr12-68640964-68641495	0.903449138714637	0.431505513085837	0.018	0.013	1	CD4_TEM	CD4 TEM	Post-ART_1y vs Pre-HIV
chr7-117009115-117009536	0.903483735366695	0.253448118046703	0.016	0.014	1	CD4_TEM	CD4 TEM	Post-ART_1y vs Pre-HIV
chr9-128072101-128072989	0.903485179211861	0.234115827401855	0.043	0.035	1	CD4_TEM	CD4 TEM	Post-ART_1y vs Pre-HIV
chr2-177905754-177906418	0.903509618060985	0.370866639508747	0.013	0.01	1	CD4_TEM	CD4 TEM	Post-ART_1y vs Pre-HIV
chr19-49055863-49058123	0.903513542417986	0.140576442717768	0.06	0.052	1	CD4_TEM	CD4 TEM	Post-ART_1y vs Pre-HIV
chr8-102567413-102568501	0.903515969616283	-0.000618282855556096	0.015	0.015	1	CD4_TEM	CD4 TEM	Post-ART_1y vs Pre-HIV
chr22-39348804-39350629	0.903528789658885	0.18061282141075	0.036	0.029	1	CD4_TEM	CD4 TEM	Post-ART_1y vs Pre-HIV
chr11-72039908-72042191	0.903571999567574	0.193901667938178	0.214	0.173	1	CD4_TEM	CD4 TEM	Post-ART_1y vs Pre-HIV
chr9-113519983-113520691	0.903577031441608	0.244191714788334	0.083	0.069	1	CD4_TEM	CD4 TEM	Post-ART_1y vs Pre-HIV
chr17-40565072-40565886	0.903604918802019	0.197669500490057	0.121	0.102	1	CD4_TEM	CD4 TEM	Post-ART_1y vs Pre-HIV
chr3-197554070-197556270	0.903608950707695	0.179241626235171	0.262	0.217	1	CD4_TEM	CD4 TEM	Post-ART_1y vs Pre-HIV
chr15-70762325-70763919	0.903611050254666	0.147699407340676	0.039	0.035	1	CD4_TEM	CD4 TEM	Post-ART_1y vs Pre-HIV
chr6-37130409-37131653	0.903618051945792	0.232108783788447	0.011	0.009	1	CD4_TEM	CD4 TEM	Post-ART_1y vs Pre-HIV
chr8-94419632-94420577	0.903639090217679	0.258838289509778	0.04	0.033	1	CD4_TEM	CD4 TEM	Post-ART_1y vs Pre-HIV
chr21-14253633-14254238	0.903645734081973	0.478013259670827	0.011	0.008	1	CD4_TEM	CD4 TEM	Post-ART_1y vs Pre-HIV
chr20-25861272-25861871	0.903647692697711	0.456662233599369	0.025	0.018	1	CD4_TEM	CD4 TEM	Post-ART_1y vs Pre-HIV
chr5-169583103-169584217	0.903647963543447	0.19713475557699	0.235	0.19	1	CD4_TEM	CD4 TEM	Post-ART_1y vs Pre-HIV
chr20-50120641-50121359	0.903657847838798	0.183827988006753	0.047	0.04	1	CD4_TEM	CD4 TEM	Post-ART_1y vs Pre-HIV
chr20-58312875-58313760	0.903664676955976	-0.00821101568261895	0.014	0.013	1	CD4_TEM	CD4 TEM	Post-ART_1y vs Pre-HIV
chr9-93061567-93062327	0.903691846732888	0.469016877407818	0.015	0.011	1	CD4_TEM	CD4 TEM	Post-ART_1y vs Pre-HIV
chr7-27209993-27210652	0.903692715147706	0.408740531786555	0.014	0.01	1	CD4_TEM	CD4 TEM	Post-ART_1y vs Pre-HIV
chr21-33215067-33216998	0.903700512800407	0.398233676496614	0.069	0.051	1	CD4_TEM	CD4 TEM	Post-ART_1y vs Pre-HIV
chr22-39318721-39320413	0.903716493330949	0.142554227731812	0.375	0.317	1	CD4_TEM	CD4 TEM	Post-ART_1y vs Pre-HIV
chr19-17390350-17391547	0.903755072824344	0.0515732937469349	0.153	0.134	1	CD4_TEM	CD4 TEM	Post-ART_1y vs Pre-HIV
chr20-1664753-1665396	0.90375987232648	0.106958872793753	0.026	0.024	1	CD4_TEM	CD4 TEM	Post-ART_1y vs Pre-HIV
chr15-76139186-76140524	0.903793075895282	0.359812343433688	0.03	0.023	1	CD4_TEM	CD4 TEM	Post-ART_1y vs Pre-HIV
chr14-105526128-105527334	0.903795207633897	0.233941275943396	0.057	0.046	1	CD4_TEM	CD4 TEM	Post-ART_1y vs Pre-HIV
chr7-148982667-148984069	0.9037959759826	0.32786849068506	0.162	0.128	1	CD4_TEM	CD4 TEM	Post-ART_1y vs Pre-HIV
chr14-96423571-96424709	0.903817535220446	0.17541444420478	0.034	0.029	1	CD4_TEM	CD4 TEM	Post-ART_1y vs Pre-HIV
chr1-172399144-172399828	0.903876776804823	0.475051857766354	0.024	0.017	1	CD4_TEM	CD4 TEM	Post-ART_1y vs Pre-HIV
chr19-48963787-48964101	0.903902986487792	0.403776553488528	0.022	0.017	1	CD4_TEM	CD4 TEM	Post-ART_1y vs Pre-HIV
chr7-2982637-2983234	0.903921750730146	0.0148294994433598	0.018	0.016	1	CD4_TEM	CD4 TEM	Post-ART_1y vs Pre-HIV
chr8-19778956-19779868	0.903932582577663	0.170015621442012	0.012	0.011	1	CD4_TEM	CD4 TEM	Post-ART_1y vs Pre-HIV
chr3-17233191-17233797	0.903945046878491	0.35311031275406	0.034	0.027	1	CD4_TEM	CD4 TEM	Post-ART_1y vs Pre-HIV
chr9-109903046-109903865	0.903962372605253	0.172529687359251	0.018	0.015	1	CD4_TEM	CD4 TEM	Post-ART_1y vs Pre-HIV
chr15-92911468-92911980	0.904076798728311	0.306718930332466	0.011	0.009	1	CD4_TEM	CD4 TEM	Post-ART_1y vs Pre-HIV
chr14-73786593-73787950	0.904077987259543	0.151166781132775	0.113	0.093	1	CD4_TEM	CD4 TEM	Post-ART_1y vs Pre-HIV
chr1-212950113-212951453	0.904103049050357	0.00821590564828467	0.021	0.02	1	CD4_TEM	CD4 TEM	Post-ART_1y vs Pre-HIV
chr16-88640524-88640779	0.904103139200707	0.411593576372678	0.011	0.008	1	CD4_TEM	CD4 TEM	Post-ART_1y vs Pre-HIV
chr9-124617334-124617815	0.904120821256876	0.406092856585595	0.01	0.008	1	CD4_TEM	CD4 TEM	Post-ART_1y vs Pre-HIV
chr9-35661985-35662235	0.904142752980947	0.086740834207141	0.051	0.046	1	CD4_TEM	CD4 TEM	Post-ART_1y vs Pre-HIV
chr22-21981979-21983013	0.904173022492401	0.282891964628836	0.101	0.075	1	CD4_TEM	CD4 TEM	Post-ART_1y vs Pre-HIV
chr5-173143714-173145267	0.904173023226946	0.210802734859427	0.277	0.228	1	CD4_TEM	CD4 TEM	Post-ART_1y vs Pre-HIV
chr17-7191183-7191906	0.904229235904453	0.593506100661746	0.015	0.01	1	CD4_TEM	CD4 TEM	Post-ART_1y vs Pre-HIV
chr16-326900-327977	0.904243152886425	0.182750624658215	0.119	0.096	1	CD4_TEM	CD4 TEM	Post-ART_1y vs Pre-HIV
chr1-185420191-185421769	0.904246230859247	0.395746275316463	0.028	0.02	1	CD4_TEM	CD4 TEM	Post-ART_1y vs Pre-HIV
chr5-56328644-56329510	0.904258793443373	0.232801255621703	0.042	0.034	1	CD4_TEM	CD4 TEM	Post-ART_1y vs Pre-HIV
chr6-90256585-90257364	0.904302886651614	0.289975389108055	0.073	0.057	1	CD4_TEM	CD4 TEM	Post-ART_1y vs Pre-HIV
chr14-58280963-58281953	0.904359406635777	0.2251602006305	0.025	0.021	1	CD4_TEM	CD4 TEM	Post-ART_1y vs Pre-HIV
chr19-1000844-1001999	0.904387991121272	0.175783789739265	0.07	0.06	1	CD4_TEM	CD4 TEM	Post-ART_1y vs Pre-HIV
chr1-147171599-147173402	0.904389030080759	0.153682384261562	0.262	0.223	1	CD4_TEM	CD4 TEM	Post-ART_1y vs Pre-HIV
chr9-117782320-117784216	0.904391869438648	0.299324861566895	0.032	0.024	1	CD4_TEM	CD4 TEM	Post-ART_1y vs Pre-HIV
chr7-44635249-44635635	0.904467040282247	0.275961716872102	0.021	0.017	1	CD4_TEM	CD4 TEM	Post-ART_1y vs Pre-HIV
chr14-49940423-49941712	0.904478863463645	0.256677890172845	0.022	0.018	1	CD4_TEM	CD4 TEM	Post-ART_1y vs Pre-HIV
chr5-64634741-64635389	0.904501775619856	0.353605840763712	0.01	0.008	1	CD4_TEM	CD4 TEM	Post-ART_1y vs Pre-HIV
chr12-108456936-108457576	0.904505805781147	0.374382151145493	0.012	0.008	1	CD4_TEM	CD4 TEM	Post-ART_1y vs Pre-HIV
chr17-38414382-38415183	0.904552077716325	0.224707788441596	0.055	0.044	1	CD4_TEM	CD4 TEM	Post-ART_1y vs Pre-HIV
chr4-139603602-139603947	0.904570799875947	0.432587172407721	0.014	0.01	1	CD4_TEM	CD4 TEM	Post-ART_1y vs Pre-HIV
chr4-89303144-89303477	0.904591291335841	0.393505637561494	0.068	0.05	1	CD4_TEM	CD4 TEM	Post-ART_1y vs Pre-HIV
chr19-4108520-4109616	0.90459853917893	0.181702926017789	0.095	0.076	1	CD4_TEM	CD4 TEM	Post-ART_1y vs Pre-HIV
chr5-18697378-18698849	0.904648035192872	0.222514599771976	0.059	0.048	1	CD4_TEM	CD4 TEM	Post-ART_1y vs Pre-HIV
chr14-35438658-35439631	0.904672224840068	0.486957960470001	0.013	0.009	1	CD4_TEM	CD4 TEM	Post-ART_1y vs Pre-HIV
chr1-151006134-151007030	0.90468612752075	0.150591135832545	0.045	0.041	1	CD4_TEM	CD4 TEM	Post-ART_1y vs Pre-HIV
chr14-105058938-105060014	0.904706575330373	0.182137207189877	0.065	0.053	1	CD4_TEM	CD4 TEM	Post-ART_1y vs Pre-HIV
chr9-129035791-129037430	0.904714430729431	0.197794079241455	0.259	0.21	1	CD4_TEM	CD4 TEM	Post-ART_1y vs Pre-HIV
chr6-150079431-150080015	0.90474687855067	0.40955100227742	0.022	0.017	1	CD4_TEM	CD4 TEM	Post-ART_1y vs Pre-HIV
chr7-140002152-140002624	0.904774219724142	0.366304242859278	0.015	0.011	1	CD4_TEM	CD4 TEM	Post-ART_1y vs Pre-HIV
chr12-75977386-75978518	0.904774769450847	0.131164713370293	0.123	0.108	1	CD4_TEM	CD4 TEM	Post-ART_1y vs Pre-HIV
chr16-17194038-17194663	0.904811541933065	0.466803412776224	0.01	0.007	1	CD4_TEM	CD4 TEM	Post-ART_1y vs Pre-HIV
chr3-143825168-143826633	0.904812769825596	0.200938234349685	0.018	0.016	1	CD4_TEM	CD4 TEM	Post-ART_1y vs Pre-HIV
chr1-174989914-174990916	0.904841917631186	0.419655702458917	0.029	0.021	1	CD4_TEM	CD4 TEM	Post-ART_1y vs Pre-HIV
chr22-46576052-46578056	0.904863099205094	0.0723857743120848	0.155	0.138	1	CD4_TEM	CD4 TEM	Post-ART_1y vs Pre-HIV
chr13-99256309-99257103	0.904898314623925	0.371016605978555	0.014	0.01	1	CD4_TEM	CD4 TEM	Post-ART_1y vs Pre-HIV
chr5-100706300-100707242	0.904926461180799	0.14576863241808	0.01	0.009	1	CD4_TEM	CD4 TEM	Post-ART_1y vs Pre-HIV
chr6-5997239-5997935	0.904936138778282	0.40760547226536	0.014	0.01	1	CD4_TEM	CD4 TEM	Post-ART_1y vs Pre-HIV
chr6-26086165-26086834	0.904955318131126	0.375993430778542	0.035	0.027	1	CD4_TEM	CD4 TEM	Post-ART_1y vs Pre-HIV
chr7-50350123-50350950	0.904973745976189	0.234881286936194	0.047	0.038	1	CD4_TEM	CD4 TEM	Post-ART_1y vs Pre-HIV
chr15-43748339-43748669	0.905024925865903	0.58347793657596	0.028	0.019	1	CD4_TEM	CD4 TEM	Post-ART_1y vs Pre-HIV
chr20-38692099-38692894	0.905049351233149	-0.0300408105094845	0.012	0.012	1	CD4_TEM	CD4 TEM	Post-ART_1y vs Pre-HIV
chr2-161414274-161415350	0.905057470279131	0.360222609547319	0.027	0.021	1	CD4_TEM	CD4 TEM	Post-ART_1y vs Pre-HIV
chr14-33792553-33792969	0.905077788709745	0.423857333215401	0.013	0.009	1	CD4_TEM	CD4 TEM	Post-ART_1y vs Pre-HIV
chr12-54740634-54741265	0.905077895956106	0.328675446653609	0.019	0.015	1	CD4_TEM	CD4 TEM	Post-ART_1y vs Pre-HIV
chr8-125272760-125274213	0.905111649909976	0.341595783567679	0.047	0.036	1	CD4_TEM	CD4 TEM	Post-ART_1y vs Pre-HIV
chr9-130578690-130580303	0.905121071581178	0.134695924074182	0.114	0.094	1	CD4_TEM	CD4 TEM	Post-ART_1y vs Pre-HIV
chr1-172697001-172698528	0.905121998875875	0.03099712574013	0.051	0.047	1	CD4_TEM	CD4 TEM	Post-ART_1y vs Pre-HIV
chr1-236417205-236417748	0.905131899931128	0.442961880241662	0.014	0.01	1	CD4_TEM	CD4 TEM	Post-ART_1y vs Pre-HIV
chr5-73590801-73591765	0.905137465455429	0.150128483829887	0.018	0.016	1	CD4_TEM	CD4 TEM	Post-ART_1y vs Pre-HIV
chr8-90984367-90985842	0.905142078674945	0.10450326333949	0.089	0.079	1	CD4_TEM	CD4 TEM	Post-ART_1y vs Pre-HIV
chr5-168269005-168269710	0.905158371203732	-0.0209875281435661	0.019	0.017	1	CD4_TEM	CD4 TEM	Post-ART_1y vs Pre-HIV
chr2-118223525-118225258	0.905249763716237	0.388800772983898	0.021	0.016	1	CD4_TEM	CD4 TEM	Post-ART_1y vs Pre-HIV
chr3-56877799-56878512	0.905284261374879	0.40693772669781	0.015	0.011	1	CD4_TEM	CD4 TEM	Post-ART_1y vs Pre-HIV
chr13-100542349-100543132	0.905307769854966	0.383789925483248	0.011	0.009	1	CD4_TEM	CD4 TEM	Post-ART_1y vs Pre-HIV
chr17-36543909-36546029	0.905316501760938	0.1239659826968	0.472	0.407	1	CD4_TEM	CD4 TEM	Post-ART_1y vs Pre-HIV
chr13-94710667-94712312	0.905347174367721	0.567085919715915	0.01	0.007	1	CD4_TEM	CD4 TEM	Post-ART_1y vs Pre-HIV
chr10-17742534-17743179	0.905348069142431	0.129379634906599	0.02	0.017	1	CD4_TEM	CD4 TEM	Post-ART_1y vs Pre-HIV
chr11-67301628-67304280	0.905358198962048	0.177651573169247	0.093	0.075	1	CD4_TEM	CD4 TEM	Post-ART_1y vs Pre-HIV
chr5-35672851-35673408	0.905370008422532	0.29830233250227	0.025	0.02	1	CD4_TEM	CD4 TEM	Post-ART_1y vs Pre-HIV
chr1-167499115-167500106	0.905380394913828	0.240188076618676	0.024	0.022	1	CD4_TEM	CD4 TEM	Post-ART_1y vs Pre-HIV
chr2-54589202-54590060	0.905423630502844	0.229491644296119	0.033	0.027	1	CD4_TEM	CD4 TEM	Post-ART_1y vs Pre-HIV
chr14-73752290-73752719	0.905441815500241	0.265614302948243	0.034	0.028	1	CD4_TEM	CD4 TEM	Post-ART_1y vs Pre-HIV
chr12-3885196-3885874	0.90546642923572	0.346901746872899	0.025	0.019	1	CD4_TEM	CD4 TEM	Post-ART_1y vs Pre-HIV
chr5-76714462-76716990	0.905473821365559	0.258436726103853	0.119	0.093	1	CD4_TEM	CD4 TEM	Post-ART_1y vs Pre-HIV
chr11-17354516-17354761	0.905478223998686	0.486686171550817	0.024	0.016	1	CD4_TEM	CD4 TEM	Post-ART_1y vs Pre-HIV
chr1-42944023-42945512	0.905495234762456	0.230453253372955	0.037	0.032	1	CD4_TEM	CD4 TEM	Post-ART_1y vs Pre-HIV
chr17-35577649-35579347	0.905558689039097	0.178697471802765	0.218	0.184	1	CD4_TEM	CD4 TEM	Post-ART_1y vs Pre-HIV
chr2-168118479-168119837	0.905571777153011	0.387816113693748	0.015	0.011	1	CD4_TEM	CD4 TEM	Post-ART_1y vs Pre-HIV
chr4-142294296-142294974	0.905574360113316	0.27791458645119	0.023	0.018	1	CD4_TEM	CD4 TEM	Post-ART_1y vs Pre-HIV
chr19-31351304-31351869	0.905578650774244	0.411167532746669	0.017	0.012	1	CD4_TEM	CD4 TEM	Post-ART_1y vs Pre-HIV
chr6-31465703-31466003	0.905592194733679	0.331671732984181	0.022	0.017	1	CD4_TEM	CD4 TEM	Post-ART_1y vs Pre-HIV
chr11-75507498-75508782	0.905619726544812	0.453663349499648	0.082	0.059	1	CD4_TEM	CD4 TEM	Post-ART_1y vs Pre-HIV
chr11-65850334-65851025	0.905665571083832	0.358896662315087	0.012	0.009	1	CD4_TEM	CD4 TEM	Post-ART_1y vs Pre-HIV
chr6-37256698-37258457	0.905690167880815	0.156858927840374	0.264	0.218	1	CD4_TEM	CD4 TEM	Post-ART_1y vs Pre-HIV
chr19-18570982-18572373	0.905720381271515	0.176615301705882	0.327	0.275	1	CD4_TEM	CD4 TEM	Post-ART_1y vs Pre-HIV
chr11-60978386-60979469	0.905721633185078	0.215026748774663	0.075	0.06	1	CD4_TEM	CD4 TEM	Post-ART_1y vs Pre-HIV
chr17-78716801-78717245	0.905745768362499	0.178753833246055	0.022	0.02	1	CD4_TEM	CD4 TEM	Post-ART_1y vs Pre-HIV
chr5-173035019-173036533	0.905798713964691	0.451602229006018	0.038	0.026	1	CD4_TEM	CD4 TEM	Post-ART_1y vs Pre-HIV
chr16-17461854-17462760	0.90579917749659	0.343668040009679	0.014	0.01	1	CD4_TEM	CD4 TEM	Post-ART_1y vs Pre-HIV
chr17-68248944-68249786	0.905805179842217	0.342152138522856	0.041	0.031	1	CD4_TEM	CD4 TEM	Post-ART_1y vs Pre-HIV
chr9-129457917-129459610	0.905809802126333	0.224726440839562	0.092	0.076	1	CD4_TEM	CD4 TEM	Post-ART_1y vs Pre-HIV
chr17-77887318-77888503	0.905819565754341	0.299003656342312	0.122	0.098	1	CD4_TEM	CD4 TEM	Post-ART_1y vs Pre-HIV
chr9-136996142-136998283	0.905824060150718	0.151860164194847	0.102	0.09	1	CD4_TEM	CD4 TEM	Post-ART_1y vs Pre-HIV
chr2-100984682-100985229	0.905921088405981	0.411044216346604	0.026	0.02	1	CD4_TEM	CD4 TEM	Post-ART_1y vs Pre-HIV
chr19-1089910-1090333	0.905921262450413	0.54224515176902	0.02	0.014	1	CD4_TEM	CD4 TEM	Post-ART_1y vs Pre-HIV
chr13-40776298-40777795	0.905934786874725	0.206577633273075	0.11	0.09	1	CD4_TEM	CD4 TEM	Post-ART_1y vs Pre-HIV
chr1-156838737-156839630	0.905951869431336	0.175305594208761	0.049	0.042	1	CD4_TEM	CD4 TEM	Post-ART_1y vs Pre-HIV
chr2-60880509-60882595	0.905978262515207	0.120638369369874	0.302	0.26	1	CD4_TEM	CD4 TEM	Post-ART_1y vs Pre-HIV
chr4-108342265-108343111	0.906007339701654	0.440498653855353	0.013	0.01	1	CD4_TEM	CD4 TEM	Post-ART_1y vs Pre-HIV
chr14-75981428-75982991	0.906012005379195	0.245165475650415	0.157	0.13	1	CD4_TEM	CD4 TEM	Post-ART_1y vs Pre-HIV
chr12-62291746-62293167	0.90601270014838	0.291595092658682	0.011	0.008	1	CD4_TEM	CD4 TEM	Post-ART_1y vs Pre-HIV
chr12-39331517-39332254	0.906019466541222	0.254595333926514	0.011	0.009	1	CD4_TEM	CD4 TEM	Post-ART_1y vs Pre-HIV
chr8-65998034-65998701	0.906021042494425	0.374858722118995	0.015	0.011	1	CD4_TEM	CD4 TEM	Post-ART_1y vs Pre-HIV
chr1-108703067-108704369	0.906051262190034	0.229916847024012	0.091	0.076	1	CD4_TEM	CD4 TEM	Post-ART_1y vs Pre-HIV
chr17-64847664-64848344	0.906095663514757	0.219032374630752	0.027	0.023	1	CD4_TEM	CD4 TEM	Post-ART_1y vs Pre-HIV
chr17-9020614-9023427	0.906106653067031	0.142774205992852	0.054	0.048	1	CD4_TEM	CD4 TEM	Post-ART_1y vs Pre-HIV
chr2-64766620-64768991	0.906172983361362	0.299641375358727	0.131	0.099	1	CD4_TEM	CD4 TEM	Post-ART_1y vs Pre-HIV
chr5-81971036-81972631	0.906188125648217	0.103010728432544	0.253	0.215	1	CD4_TEM	CD4 TEM	Post-ART_1y vs Pre-HIV
chr16-11667807-11670065	0.906200564688639	0.0201441821852253	0.178	0.162	1	CD4_TEM	CD4 TEM	Post-ART_1y vs Pre-HIV
chr5-179622381-179624758	0.90622191941599	0.140901837956997	0.53	0.451	1	CD4_TEM	CD4 TEM	Post-ART_1y vs Pre-HIV
chr2-169141622-169142313	0.906243209397494	0.318983372238966	0.014	0.01	1	CD4_TEM	CD4 TEM	Post-ART_1y vs Pre-HIV
chr21-17780093-17780929	0.906280601631919	0.251323876462199	0.061	0.05	1	CD4_TEM	CD4 TEM	Post-ART_1y vs Pre-HIV
chr15-66390650-66391033	0.906308118774025	0.407993131897157	0.019	0.014	1	CD4_TEM	CD4 TEM	Post-ART_1y vs Pre-HIV
chr19-52733932-52735623	0.906314670365367	0.095798931142949	0.281	0.246	1	CD4_TEM	CD4 TEM	Post-ART_1y vs Pre-HIV
chr14-75426523-75428763	0.906324291999601	0.136732591858221	0.04	0.036	1	CD4_TEM	CD4 TEM	Post-ART_1y vs Pre-HIV
chr5-39186873-39187523	0.906391129418223	0.386277268080376	0.035	0.027	1	CD4_TEM	CD4 TEM	Post-ART_1y vs Pre-HIV
chr13-40969533-40969909	0.906410403868144	0.397008293154339	0.013	0.009	1	CD4_TEM	CD4 TEM	Post-ART_1y vs Pre-HIV
chr15-58932737-58934307	0.906443573549541	0.121302057428064	0.399	0.338	1	CD4_TEM	CD4 TEM	Post-ART_1y vs Pre-HIV
chr1-40338398-40339491	0.906449291388018	0.148700147177746	0.06	0.051	1	CD4_TEM	CD4 TEM	Post-ART_1y vs Pre-HIV
chr6-45488687-45489324	0.906492861445259	0.125261250637458	0.023	0.02	1	CD4_TEM	CD4 TEM	Post-ART_1y vs Pre-HIV
chr2-85611331-85612510	0.906497472286935	0.15452976640398	0.135	0.112	1	CD4_TEM	CD4 TEM	Post-ART_1y vs Pre-HIV
chr16-75074893-75075870	0.906564857490218	0.244638653715181	0.19	0.157	1	CD4_TEM	CD4 TEM	Post-ART_1y vs Pre-HIV
chr2-147499786-147500647	0.906571307622493	0.47947301390091	0.017	0.012	1	CD4_TEM	CD4 TEM	Post-ART_1y vs Pre-HIV
chr1-7929592-7930250	0.90661653304439	0.461013953303429	0.02	0.014	1	CD4_TEM	CD4 TEM	Post-ART_1y vs Pre-HIV
chr12-52873647-52874890	0.906662817883508	0.356608615867383	0.05	0.039	1	CD4_TEM	CD4 TEM	Post-ART_1y vs Pre-HIV
chr3-186825191-186825859	0.906691275320998	0.244245439390558	0.018	0.014	1	CD4_TEM	CD4 TEM	Post-ART_1y vs Pre-HIV
chr19-13095440-13095817	0.90675902587343	0.137178734299837	0.016	0.014	1	CD4_TEM	CD4 TEM	Post-ART_1y vs Pre-HIV
chr8-132480727-132481474	0.906760330351354	0.23890983053128	0.014	0.011	1	CD4_TEM	CD4 TEM	Post-ART_1y vs Pre-HIV
chr11-48007402-48008468	0.906780192192926	0.0741774308626502	0.012	0.01	1	CD4_TEM	CD4 TEM	Post-ART_1y vs Pre-HIV
chr14-35415857-35417284	0.90679431242929	0.163517811495885	0.129	0.111	1	CD4_TEM	CD4 TEM	Post-ART_1y vs Pre-HIV
chr13-26720989-26722004	0.906853903433516	0.432209181738867	0.012	0.009	1	CD4_TEM	CD4 TEM	Post-ART_1y vs Pre-HIV
chr15-41935515-41936049	0.906859011640064	0.098619701489036	0.01	0.009	1	CD4_TEM	CD4 TEM	Post-ART_1y vs Pre-HIV
chr10-91409151-91411015	0.906862859432644	0.148242503481699	0.252	0.211	1	CD4_TEM	CD4 TEM	Post-ART_1y vs Pre-HIV
chr11-4092010-4092209	0.906867188345057	0.447825043620734	0.014	0.01	1	CD4_TEM	CD4 TEM	Post-ART_1y vs Pre-HIV
chr7-97927787-97928617	0.906902626755965	0.0979782241953537	0.037	0.034	1	CD4_TEM	CD4 TEM	Post-ART_1y vs Pre-HIV
chr21-15729425-15730746	0.906968418411756	0.0223819918578647	0.247	0.222	1	CD4_TEM	CD4 TEM	Post-ART_1y vs Pre-HIV
chr14-98983972-98985181	0.906977283088613	0.328013806559097	0.085	0.064	1	CD4_TEM	CD4 TEM	Post-ART_1y vs Pre-HIV
chr5-41903454-41904794	0.90698197858406	0.132651487501143	0.358	0.304	1	CD4_TEM	CD4 TEM	Post-ART_1y vs Pre-HIV
chr16-80590917-80591823	0.907023513677199	0.330362114940807	0.067	0.052	1	CD4_TEM	CD4 TEM	Post-ART_1y vs Pre-HIV
chr4-1286065-1286423	0.907089038733515	0.505334245685225	0.013	0.009	1	CD4_TEM	CD4 TEM	Post-ART_1y vs Pre-HIV
chr17-63585337-63586107	0.907091681384444	0.335819956148844	0.013	0.01	1	CD4_TEM	CD4 TEM	Post-ART_1y vs Pre-HIV
chr6-25049975-25050794	0.907130931549028	0.120196411261512	0.055	0.049	1	CD4_TEM	CD4 TEM	Post-ART_1y vs Pre-HIV
chr12-92207955-92209183	0.90719083991823	0.261640101201011	0.057	0.047	1	CD4_TEM	CD4 TEM	Post-ART_1y vs Pre-HIV
chr9-75076795-75077682	0.907227284182897	0.450920422865011	0.027	0.019	1	CD4_TEM	CD4 TEM	Post-ART_1y vs Pre-HIV
chr10-102226769-102227446	0.907228412285658	0.519950656584587	0.011	0.008	1	CD4_TEM	CD4 TEM	Post-ART_1y vs Pre-HIV
chr14-101730755-101732054	0.907234436722934	0.116459725075117	0.105	0.092	1	CD4_TEM	CD4 TEM	Post-ART_1y vs Pre-HIV
chr15-84927878-84928523	0.907245577781232	0.176177474209977	0.044	0.037	1	CD4_TEM	CD4 TEM	Post-ART_1y vs Pre-HIV
chr12-7989720-7990528	0.907304267019638	0.201580829667485	0.064	0.055	1	CD4_TEM	CD4 TEM	Post-ART_1y vs Pre-HIV
chr16-69443631-69445121	0.907312869356299	0.237432301625327	0.034	0.027	1	CD4_TEM	CD4 TEM	Post-ART_1y vs Pre-HIV
chr1-169809133-169810173	0.907325792557813	0.26569494923145	0.01	0.008	1	CD4_TEM	CD4 TEM	Post-ART_1y vs Pre-HIV
chr10-80186542-80188361	0.90739129191875	0.239272820282818	0.197	0.167	1	CD4_TEM	CD4 TEM	Post-ART_1y vs Pre-HIV
chr1-78650955-78651632	0.907438063682899	0.443813384980181	0.023	0.016	1	CD4_TEM	CD4 TEM	Post-ART_1y vs Pre-HIV
chr11-3109785-3110424	0.907446792831086	-0.0172633320159417	0.011	0.01	1	CD4_TEM	CD4 TEM	Post-ART_1y vs Pre-HIV
chr3-14215941-14217035	0.907453630372354	0.424202577581018	0.047	0.033	1	CD4_TEM	CD4 TEM	Post-ART_1y vs Pre-HIV
chr22-49880060-49880699	0.907512644663176	0.443396441770708	0.013	0.01	1	CD4_TEM	CD4 TEM	Post-ART_1y vs Pre-HIV
chr19-510431-512018	0.907513139717584	0.18227007029843	0.381	0.316	1	CD4_TEM	CD4 TEM	Post-ART_1y vs Pre-HIV
chr6-142155708-142156781	0.90758367870154	0.453105697044991	0.017	0.012	1	CD4_TEM	CD4 TEM	Post-ART_1y vs Pre-HIV
chr16-2046988-2048443	0.907609218629362	0.216556021125392	0.219	0.176	1	CD4_TEM	CD4 TEM	Post-ART_1y vs Pre-HIV
chr19-6739042-6739909	0.907670515910186	0.207734581670913	0.193	0.162	1	CD4_TEM	CD4 TEM	Post-ART_1y vs Pre-HIV
chr11-118251628-118253053	0.907683361033589	0.148576971598911	0.096	0.081	1	CD4_TEM	CD4 TEM	Post-ART_1y vs Pre-HIV
chr7-5898156-5898776	0.907702325203153	0.36639792821707	0.043	0.032	1	CD4_TEM	CD4 TEM	Post-ART_1y vs Pre-HIV
chr22-36258349-36259579	0.907705716620914	0.344144142604036	0.033	0.025	1	CD4_TEM	CD4 TEM	Post-ART_1y vs Pre-HIV
chr17-32517129-32517667	0.90772802964277	0.383833429795812	0.014	0.011	1	CD4_TEM	CD4 TEM	Post-ART_1y vs Pre-HIV
chr2-44243905-44244622	0.907735029864745	0.277878314427868	0.038	0.03	1	CD4_TEM	CD4 TEM	Post-ART_1y vs Pre-HIV
chr8-143936257-143936851	0.907796151781595	0.224231354793391	0.133	0.108	1	CD4_TEM	CD4 TEM	Post-ART_1y vs Pre-HIV
chr2-101012041-101013167	0.907817519763247	0.423922833752685	0.024	0.017	1	CD4_TEM	CD4 TEM	Post-ART_1y vs Pre-HIV
chr16-164856-166814	0.90781945619452	0.192939229115943	0.033	0.028	1	CD4_TEM	CD4 TEM	Post-ART_1y vs Pre-HIV
chrX-3814287-3816599	0.907827369595485	0.134280076685426	0.24	0.199	1	CD4_TEM	CD4 TEM	Post-ART_1y vs Pre-HIV
chr20-36612379-36613034	0.90782855366493	0.261437420653009	0.043	0.034	1	CD4_TEM	CD4 TEM	Post-ART_1y vs Pre-HIV
chr16-2602862-2604206	0.90783112525673	0.136199976345742	0.071	0.062	1	CD4_TEM	CD4 TEM	Post-ART_1y vs Pre-HIV
chr4-26985609-26986198	0.907836388820748	0.222758342889517	0.024	0.02	1	CD4_TEM	CD4 TEM	Post-ART_1y vs Pre-HIV
chr1-65066185-65069475	0.907850094177732	0.197473734049058	0.232	0.193	1	CD4_TEM	CD4 TEM	Post-ART_1y vs Pre-HIV
chr14-61761585-61763184	0.907974862043511	0.140272194433011	0.339	0.291	1	CD4_TEM	CD4 TEM	Post-ART_1y vs Pre-HIV
chr1-228554937-228556391	0.908008223558341	0.146952730297825	0.02	0.018	1	CD4_TEM	CD4 TEM	Post-ART_1y vs Pre-HIV
chr4-101205566-101206309	0.908018118249693	0.0626953091777218	0.018	0.017	1	CD4_TEM	CD4 TEM	Post-ART_1y vs Pre-HIV
chr6-149922442-149923782	0.908018665954607	0.211556285429106	0.099	0.082	1	CD4_TEM	CD4 TEM	Post-ART_1y vs Pre-HIV
chr2-74471706-74473181	0.908023037115939	0.20448563500164	0.255	0.206	1	CD4_TEM	CD4 TEM	Post-ART_1y vs Pre-HIV
chr5-1106761-1107162	0.908028757844346	0.322413278736772	0.012	0.009	1	CD4_TEM	CD4 TEM	Post-ART_1y vs Pre-HIV
chr5-14663702-14665429	0.908044777218218	0.10751529790003	0.208	0.18	1	CD4_TEM	CD4 TEM	Post-ART_1y vs Pre-HIV
chr17-29592936-29593751	0.908125965505648	0.186397324691492	0.052	0.043	1	CD4_TEM	CD4 TEM	Post-ART_1y vs Pre-HIV
chrX-72131103-72132343	0.908206462941813	0.103802509147434	0.061	0.055	1	CD4_TEM	CD4 TEM	Post-ART_1y vs Pre-HIV
chr15-92082032-92082582	0.908254676325676	0.247946337904724	0.011	0.009	1	CD4_TEM	CD4 TEM	Post-ART_1y vs Pre-HIV
chr1-110829547-110830321	0.908266430725016	0.405649382657609	0.036	0.027	1	CD4_TEM	CD4 TEM	Post-ART_1y vs Pre-HIV
chr1-236156217-236157109	0.908309563934523	0.278445583191582	0.029	0.022	1	CD4_TEM	CD4 TEM	Post-ART_1y vs Pre-HIV
chr21-41521124-41521728	0.908317324876351	0.581998641123174	0.01	0.007	1	CD4_TEM	CD4 TEM	Post-ART_1y vs Pre-HIV
chr1-1264951-1265379	0.90832001056754	0.537648920884743	0.014	0.01	1	CD4_TEM	CD4 TEM	Post-ART_1y vs Pre-HIV
chr17-57605166-57606090	0.908370018562131	0.331710671948911	0.046	0.034	1	CD4_TEM	CD4 TEM	Post-ART_1y vs Pre-HIV
chr2-118032232-118032746	0.908381259288765	0.399364602243974	0.018	0.013	1	CD4_TEM	CD4 TEM	Post-ART_1y vs Pre-HIV
chr1-155013502-155013886	0.908389856707277	0.287417287088054	0.026	0.021	1	CD4_TEM	CD4 TEM	Post-ART_1y vs Pre-HIV
chr5-111756804-111758365	0.908450701671345	0.26388481106591	0.059	0.045	1	CD4_TEM	CD4 TEM	Post-ART_1y vs Pre-HIV
chr2-159144468-159145791	0.90846165017216	0.124961011967576	0.01	0.008	1	CD4_TEM	CD4 TEM	Post-ART_1y vs Pre-HIV
chr1-198564356-198565095	0.908519731032789	0.227133344547432	0.015	0.013	1	CD4_TEM	CD4 TEM	Post-ART_1y vs Pre-HIV
chrX-40004962-40006742	0.908519821276798	0.365997163541327	0.018	0.014	1	CD4_TEM	CD4 TEM	Post-ART_1y vs Pre-HIV
chr5-132438910-132439879	0.908524639110249	0.379737696289121	0.014	0.01	1	CD4_TEM	CD4 TEM	Post-ART_1y vs Pre-HIV
chr19-4139261-4140680	0.908568795060513	0.343750046174966	0.071	0.054	1	CD4_TEM	CD4 TEM	Post-ART_1y vs Pre-HIV
chr12-111444220-111445492	0.90860195943772	0.247932011987481	0.152	0.122	1	CD4_TEM	CD4 TEM	Post-ART_1y vs Pre-HIV
chrX-136662833-136663266	0.9086257730269	0.407157948725116	0.014	0.011	1	CD4_TEM	CD4 TEM	Post-ART_1y vs Pre-HIV
chr9-122463633-122465341	0.908630671121955	0.380479232536816	0.03	0.023	1	CD4_TEM	CD4 TEM	Post-ART_1y vs Pre-HIV
chr14-44928625-44929157	0.908663359564201	0.272920715986055	0.028	0.022	1	CD4_TEM	CD4 TEM	Post-ART_1y vs Pre-HIV
chr19-18251642-18252335	0.908667438837675	0.256554097304418	0.068	0.054	1	CD4_TEM	CD4 TEM	Post-ART_1y vs Pre-HIV
chr6-109482184-109484000	0.908680567768461	0.103695085765825	0.315	0.275	1	CD4_TEM	CD4 TEM	Post-ART_1y vs Pre-HIV
chr1-206556577-206558421	0.908758409491768	0.216954589113254	0.183	0.145	1	CD4_TEM	CD4 TEM	Post-ART_1y vs Pre-HIV
chr9-92972399-92973302	0.908772108558386	0.130916372450625	0.017	0.015	1	CD4_TEM	CD4 TEM	Post-ART_1y vs Pre-HIV
chr20-17536719-17537426	0.908809803765128	0.220578034080856	0.046	0.038	1	CD4_TEM	CD4 TEM	Post-ART_1y vs Pre-HIV
chr10-80222175-80222955	0.908826086655583	0.288665554360251	0.018	0.015	1	CD4_TEM	CD4 TEM	Post-ART_1y vs Pre-HIV
chr3-196563459-196564234	0.908827746081711	0.408867735902435	0.042	0.032	1	CD4_TEM	CD4 TEM	Post-ART_1y vs Pre-HIV
chr15-66115478-66116257	0.908839642427712	0.161910672588935	0.04	0.034	1	CD4_TEM	CD4 TEM	Post-ART_1y vs Pre-HIV
chr11-6705761-6706275	0.90884787433128	0.198650697806722	0.024	0.02	1	CD4_TEM	CD4 TEM	Post-ART_1y vs Pre-HIV
chr22-17158186-17159882	0.908857860559057	0.155406319452486	0.228	0.189	1	CD4_TEM	CD4 TEM	Post-ART_1y vs Pre-HIV
chr3-120348131-120349953	0.908858252353518	0.145119567457797	0.26	0.216	1	CD4_TEM	CD4 TEM	Post-ART_1y vs Pre-HIV
chr9-105385155-105385873	0.90885853296031	0.311452619589887	0.011	0.008	1	CD4_TEM	CD4 TEM	Post-ART_1y vs Pre-HIV
chr4-1345595-1347862	0.908874148554586	0.0733189166757025	0.447	0.398	1	CD4_TEM	CD4 TEM	Post-ART_1y vs Pre-HIV
chr20-59013736-59014335	0.908883782666792	0.338548208380806	0.018	0.014	1	CD4_TEM	CD4 TEM	Post-ART_1y vs Pre-HIV
chr18-45973760-45975072	0.908888099285185	0.367005020444469	0.053	0.039	1	CD4_TEM	CD4 TEM	Post-ART_1y vs Pre-HIV
chr12-7970231-7971702	0.908894963279683	0.189338207671115	0.161	0.13	1	CD4_TEM	CD4 TEM	Post-ART_1y vs Pre-HIV
chr17-80782519-80783150	0.908940194595966	0.406154213294418	0.03	0.021	1	CD4_TEM	CD4 TEM	Post-ART_1y vs Pre-HIV
chr12-117874694-117875176	0.908958011113191	0.37798588483041	0.034	0.026	1	CD4_TEM	CD4 TEM	Post-ART_1y vs Pre-HIV
chr5-67202606-67203275	0.908987921898869	0.32874889561035	0.011	0.009	1	CD4_TEM	CD4 TEM	Post-ART_1y vs Pre-HIV
chr10-89700861-89702455	0.909014815559654	0.173607934503132	0.338	0.286	1	CD4_TEM	CD4 TEM	Post-ART_1y vs Pre-HIV
chr19-34712360-34713030	0.909018859276233	0.449944693813867	0.025	0.019	1	CD4_TEM	CD4 TEM	Post-ART_1y vs Pre-HIV
chr3-49869007-49870119	0.909020045476449	0.458682473805214	0.023	0.016	1	CD4_TEM	CD4 TEM	Post-ART_1y vs Pre-HIV
chr6-42217239-42218265	0.909021118253563	0.298897018282868	0.161	0.125	1	CD4_TEM	CD4 TEM	Post-ART_1y vs Pre-HIV
chr1-145997801-145998445	0.909025734407202	0.341288752512916	0.028	0.021	1	CD4_TEM	CD4 TEM	Post-ART_1y vs Pre-HIV
chr2-219441262-219442603	0.909035472777178	0.154190665567767	0.045	0.039	1	CD4_TEM	CD4 TEM	Post-ART_1y vs Pre-HIV
chr16-88804289-88804943	0.909045298244866	0.405582052243866	0.03	0.022	1	CD4_TEM	CD4 TEM	Post-ART_1y vs Pre-HIV
chr16-81035271-81036749	0.909112974466555	0.110384252546196	0.179	0.151	1	CD4_TEM	CD4 TEM	Post-ART_1y vs Pre-HIV
chr1-169794057-169795860	0.909135798585822	0.245149381841046	0.225	0.184	1	CD4_TEM	CD4 TEM	Post-ART_1y vs Pre-HIV
chr19-18112818-18113280	0.909153913497737	0.268693526468724	0.036	0.031	1	CD4_TEM	CD4 TEM	Post-ART_1y vs Pre-HIV
chr19-10332412-10333903	0.909177732249505	0.150740752959	0.4	0.342	1	CD4_TEM	CD4 TEM	Post-ART_1y vs Pre-HIV
chr4-26088298-26089022	0.90922549927935	0.0884558463559144	0.025	0.023	1	CD4_TEM	CD4 TEM	Post-ART_1y vs Pre-HIV
chr16-2153326-2153834	0.909254688262624	0.1463988887277	0.086	0.075	1	CD4_TEM	CD4 TEM	Post-ART_1y vs Pre-HIV
chr18-51151118-51152598	0.909263492909826	0.213575609757059	0.053	0.044	1	CD4_TEM	CD4 TEM	Post-ART_1y vs Pre-HIV
chr19-40819281-40820059	0.909312443619866	0.341207025745135	0.041	0.031	1	CD4_TEM	CD4 TEM	Post-ART_1y vs Pre-HIV
chr9-89426053-89427038	0.909323873120255	0.189632872952196	0.033	0.028	1	CD4_TEM	CD4 TEM	Post-ART_1y vs Pre-HIV
chr13-19766063-19766854	0.909406238859609	0.334755525738339	0.011	0.008	1	CD4_TEM	CD4 TEM	Post-ART_1y vs Pre-HIV
chr17-65495034-65495724	0.90946859414537	0.540657993792812	0.012	0.008	1	CD4_TEM	CD4 TEM	Post-ART_1y vs Pre-HIV
chr2-219509137-219510464	0.909498061681223	0.283964946223754	0.044	0.035	1	CD4_TEM	CD4 TEM	Post-ART_1y vs Pre-HIV
chr17-75503512-75504769	0.909540034420047	0.446498968073668	0.024	0.017	1	CD4_TEM	CD4 TEM	Post-ART_1y vs Pre-HIV
chr6-158917304-158918115	0.909561343521313	0.274058311301373	0.032	0.026	1	CD4_TEM	CD4 TEM	Post-ART_1y vs Pre-HIV
chr17-7522816-7523585	0.909576197791943	0.316242158590527	0.026	0.021	1	CD4_TEM	CD4 TEM	Post-ART_1y vs Pre-HIV
chr15-63210014-63211080	0.909582520645432	0.363283072871196	0.026	0.021	1	CD4_TEM	CD4 TEM	Post-ART_1y vs Pre-HIV
chr6-89281640-89282291	0.909584230156255	0.401785419492714	0.023	0.017	1	CD4_TEM	CD4 TEM	Post-ART_1y vs Pre-HIV
chr10-8060917-8062214	0.909617794853503	0.155462709188134	0.079	0.069	1	CD4_TEM	CD4 TEM	Post-ART_1y vs Pre-HIV
chr19-19860655-19861386	0.909626467486555	0.425727236775786	0.023	0.017	1	CD4_TEM	CD4 TEM	Post-ART_1y vs Pre-HIV
chr2-6826160-6826887	0.909638819427502	0.300467510507742	0.017	0.014	1	CD4_TEM	CD4 TEM	Post-ART_1y vs Pre-HIV
chr6-142822943-142823165	0.909652969543342	0.583945302139194	0.01	0.007	1	CD4_TEM	CD4 TEM	Post-ART_1y vs Pre-HIV
chr5-150412175-150413382	0.909656861910419	0.253447058438844	0.259	0.213	1	CD4_TEM	CD4 TEM	Post-ART_1y vs Pre-HIV
chr8-41566653-41567667	0.909658868388747	0.318633619917708	0.011	0.008	1	CD4_TEM	CD4 TEM	Post-ART_1y vs Pre-HIV
chr19-4014627-4015335	0.909700716375775	0.104391611032524	0.014	0.013	1	CD4_TEM	CD4 TEM	Post-ART_1y vs Pre-HIV
chr19-57410583-57411718	0.909716070776549	0.215733601064445	0.195	0.156	1	CD4_TEM	CD4 TEM	Post-ART_1y vs Pre-HIV
chr4-1055369-1056412	0.90975010921468	0.226846739968217	0.111	0.093	1	CD4_TEM	CD4 TEM	Post-ART_1y vs Pre-HIV
chr5-14870303-14870681	0.909769187649388	0.108713992110245	0.035	0.032	1	CD4_TEM	CD4 TEM	Post-ART_1y vs Pre-HIV
chr11-45078987-45080656	0.90977341999051	0.418108690930243	0.032	0.022	1	CD4_TEM	CD4 TEM	Post-ART_1y vs Pre-HIV
chr10-132420019-132421873	0.90979440473558	0.200633583956683	0.028	0.023	1	CD4_TEM	CD4 TEM	Post-ART_1y vs Pre-HIV
chr10-6597467-6597838	0.909809628016368	0.307290262673233	0.019	0.015	1	CD4_TEM	CD4 TEM	Post-ART_1y vs Pre-HIV
chr9-128117297-128118172	0.909821079793514	0.211760364771348	0.117	0.096	1	CD4_TEM	CD4 TEM	Post-ART_1y vs Pre-HIV
chr18-44729287-44730203	0.909838541338403	-0.20816126397163	0.013	0.014	1	CD4_TEM	CD4 TEM	Post-ART_1y vs Pre-HIV
chr12-96489002-96490047	0.909857840666024	0.195502039565419	0.189	0.161	1	CD4_TEM	CD4 TEM	Post-ART_1y vs Pre-HIV
chr7-129054108-129055514	0.909877667815757	0.192049583806224	0.216	0.184	1	CD4_TEM	CD4 TEM	Post-ART_1y vs Pre-HIV
chr12-50220329-50220980	0.909889106459863	0.0190955411733866	0.016	0.015	1	CD4_TEM	CD4 TEM	Post-ART_1y vs Pre-HIV
chr8-66033123-66034188	0.909889443212313	0.29624104317783	0.057	0.045	1	CD4_TEM	CD4 TEM	Post-ART_1y vs Pre-HIV
chr20-44970207-44970727	0.909891668920591	0.306850379591639	0.031	0.024	1	CD4_TEM	CD4 TEM	Post-ART_1y vs Pre-HIV
chr4-15231189-15231866	0.909895773381685	0.159891481343595	0.022	0.019	1	CD4_TEM	CD4 TEM	Post-ART_1y vs Pre-HIV
chr6-137877805-137878343	0.909897070513793	0.351170727136505	0.015	0.012	1	CD4_TEM	CD4 TEM	Post-ART_1y vs Pre-HIV
chr14-72518454-72519824	0.90989942860435	0.1570404876274	0.038	0.033	1	CD4_TEM	CD4 TEM	Post-ART_1y vs Pre-HIV
chr3-59857352-59858188	0.909913858624178	0.246373721470284	0.026	0.022	1	CD4_TEM	CD4 TEM	Post-ART_1y vs Pre-HIV
chr7-37408128-37409173	0.909934077623445	0.361834452719833	0.039	0.029	1	CD4_TEM	CD4 TEM	Post-ART_1y vs Pre-HIV
chr9-78296292-78297871	0.910018611985288	0.165018949708625	0.202	0.173	1	CD4_TEM	CD4 TEM	Post-ART_1y vs Pre-HIV
chr15-90418361-90420009	0.910042736144708	0.0972516379013157	0.02	0.019	1	CD4_TEM	CD4 TEM	Post-ART_1y vs Pre-HIV
chr17-1709368-1711112	0.910127592250556	0.187791806536294	0.055	0.046	1	CD4_TEM	CD4 TEM	Post-ART_1y vs Pre-HIV
chr11-61947325-61947990	0.910153623241451	0.222861499990793	0.04	0.033	1	CD4_TEM	CD4 TEM	Post-ART_1y vs Pre-HIV
chr11-65884488-65884974	0.910212504548874	0.221743399943141	0.082	0.071	1	CD4_TEM	CD4 TEM	Post-ART_1y vs Pre-HIV
chr9-107282314-107284394	0.910246996593228	0.0579773497685815	0.399	0.348	1	CD4_TEM	CD4 TEM	Post-ART_1y vs Pre-HIV
chr8-25169661-25170563	0.910286641101805	0.267317068096147	0.012	0.009	1	CD4_TEM	CD4 TEM	Post-ART_1y vs Pre-HIV
chr15-78070062-78070342	0.910342290707046	0.293230973373968	0.014	0.011	1	CD4_TEM	CD4 TEM	Post-ART_1y vs Pre-HIV
chr10-32948315-32948808	0.910356483157897	0.385548793775701	0.032	0.025	1	CD4_TEM	CD4 TEM	Post-ART_1y vs Pre-HIV
chr5-93596571-93597549	0.910388919261241	0.281989731732273	0.01	0.008	1	CD4_TEM	CD4 TEM	Post-ART_1y vs Pre-HIV
chr4-26459001-26459532	0.910414842255836	0.390178375809088	0.011	0.008	1	CD4_TEM	CD4 TEM	Post-ART_1y vs Pre-HIV
chr12-110676795-110678340	0.91041923795878	0.237727735598018	0.014	0.011	1	CD4_TEM	CD4 TEM	Post-ART_1y vs Pre-HIV
chr17-4625709-4626368	0.910422086566981	0.427708322249668	0.023	0.017	1	CD4_TEM	CD4 TEM	Post-ART_1y vs Pre-HIV
chr13-73861126-73861442	0.910448557439919	0.28419712250153	0.012	0.009	1	CD4_TEM	CD4 TEM	Post-ART_1y vs Pre-HIV
chr19-49546559-49547436	0.910470381387854	0.363284353419659	0.05	0.037	1	CD4_TEM	CD4 TEM	Post-ART_1y vs Pre-HIV
chr8-67061531-67062786	0.910494826590256	0.179202492662604	0.226	0.19	1	CD4_TEM	CD4 TEM	Post-ART_1y vs Pre-HIV
chr10-93412467-93413791	0.910541188382139	0.274009811322713	0.028	0.022	1	CD4_TEM	CD4 TEM	Post-ART_1y vs Pre-HIV
chr22-37863120-37863971	0.910564934634048	0.358345994162354	0.034	0.027	1	CD4_TEM	CD4 TEM	Post-ART_1y vs Pre-HIV
chr6-143549609-143549891	0.910654560315379	0.123009371446879	0.011	0.01	1	CD4_TEM	CD4 TEM	Post-ART_1y vs Pre-HIV
chr19-14206306-14207725	0.910669229288226	0.190612695999648	0.154	0.13	1	CD4_TEM	CD4 TEM	Post-ART_1y vs Pre-HIV
chr10-43292886-43295049	0.910683363152076	0.236182043478918	0.072	0.058	1	CD4_TEM	CD4 TEM	Post-ART_1y vs Pre-HIV
chr1-145844717-145846505	0.910704774934312	0.344541226283867	0.129	0.099	1	CD4_TEM	CD4 TEM	Post-ART_1y vs Pre-HIV
chr6-16699077-16699772	0.910729287449516	0.0436231989008964	0.016	0.016	1	CD4_TEM	CD4 TEM	Post-ART_1y vs Pre-HIV
chr7-116210193-116211721	0.910732501382056	0.133408074228659	0.222	0.194	1	CD4_TEM	CD4 TEM	Post-ART_1y vs Pre-HIV
chr17-42531879-42532348	0.910739946598081	0.156220693021876	0.044	0.038	1	CD4_TEM	CD4 TEM	Post-ART_1y vs Pre-HIV
chr4-120921708-120923316	0.910803788894225	-0.0246694871951005	0.014	0.013	1	CD4_TEM	CD4 TEM	Post-ART_1y vs Pre-HIV
chr16-88466199-88466860	0.910812124289243	0.126972979175332	0.011	0.009	1	CD4_TEM	CD4 TEM	Post-ART_1y vs Pre-HIV
chr13-99817687-99818613	0.91085444977892	0.333093577031889	0.024	0.02	1	CD4_TEM	CD4 TEM	Post-ART_1y vs Pre-HIV
chr1-162789986-162790925	0.910984582429596	0.205275714671591	0.073	0.065	1	CD4_TEM	CD4 TEM	Post-ART_1y vs Pre-HIV
chr21-44295294-44295534	0.91099121797096	0.459159789110929	0.019	0.014	1	CD4_TEM	CD4 TEM	Post-ART_1y vs Pre-HIV
chr2-108618704-108619134	0.911028335299316	0.139084072361761	0.03	0.027	1	CD4_TEM	CD4 TEM	Post-ART_1y vs Pre-HIV
chr1-27332317-27333200	0.911088025378039	0.356097215137942	0.039	0.031	1	CD4_TEM	CD4 TEM	Post-ART_1y vs Pre-HIV
chr3-161394738-161395851	0.911091394678533	0.190934425636034	0.021	0.017	1	CD4_TEM	CD4 TEM	Post-ART_1y vs Pre-HIV
chr12-67578735-67579936	0.911127951932259	0.254748954998855	0.043	0.035	1	CD4_TEM	CD4 TEM	Post-ART_1y vs Pre-HIV
chr11-64915939-64917685	0.911190843100718	0.115157887263058	0.369	0.31	1	CD4_TEM	CD4 TEM	Post-ART_1y vs Pre-HIV
chr20-38725053-38725789	0.911292252369687	0.229548421113937	0.017	0.014	1	CD4_TEM	CD4 TEM	Post-ART_1y vs Pre-HIV
chr4-54217483-54218140	0.911298858529044	0.50725277831458	0.014	0.01	1	CD4_TEM	CD4 TEM	Post-ART_1y vs Pre-HIV
chr12-14396021-14396453	0.911346239249008	0.134577237374206	0.04	0.036	1	CD4_TEM	CD4 TEM	Post-ART_1y vs Pre-HIV
chr1-1231098-1232632	0.911352834330612	0.114741856995827	0.3	0.257	1	CD4_TEM	CD4 TEM	Post-ART_1y vs Pre-HIV
chr2-12514348-12515626	0.9114072632226	0.358342133718626	0.04	0.031	1	CD4_TEM	CD4 TEM	Post-ART_1y vs Pre-HIV
chr6-108293643-108295690	0.911415286484481	0.151693334172871	0.192	0.161	1	CD4_TEM	CD4 TEM	Post-ART_1y vs Pre-HIV
chr21-44267398-44268164	0.911513505677401	0.0912488547011332	0.01	0.009	1	CD4_TEM	CD4 TEM	Post-ART_1y vs Pre-HIV
chr6-129686830-129687694	0.911579883336737	0.0864972295825241	0.035	0.031	1	CD4_TEM	CD4 TEM	Post-ART_1y vs Pre-HIV
chr12-546133-547270	0.911588221731458	0.211913784826026	0.043	0.037	1	CD4_TEM	CD4 TEM	Post-ART_1y vs Pre-HIV
chr6-13767177-13767805	0.911589336230331	0.0198644450725731	0.024	0.024	1	CD4_TEM	CD4 TEM	Post-ART_1y vs Pre-HIV
chrX-40167967-40168202	0.911613812351368	0.526254431032601	0.011	0.007	1	CD4_TEM	CD4 TEM	Post-ART_1y vs Pre-HIV
chr17-78775733-78776362	0.911616963366774	0.0599471403824134	0.012	0.011	1	CD4_TEM	CD4 TEM	Post-ART_1y vs Pre-HIV
chr1-153509443-153510063	0.911660327776911	0.258190253658926	0.026	0.021	1	CD4_TEM	CD4 TEM	Post-ART_1y vs Pre-HIV
chr6-37381469-37381944	0.911663607236272	0.281076156616543	0.012	0.01	1	CD4_TEM	CD4 TEM	Post-ART_1y vs Pre-HIV
chr19-15323254-15324165	0.911686764456582	0.331809196658791	0.014	0.011	1	CD4_TEM	CD4 TEM	Post-ART_1y vs Pre-HIV
chr8-9829119-9829730	0.911713571941393	0.329605944474614	0.019	0.015	1	CD4_TEM	CD4 TEM	Post-ART_1y vs Pre-HIV
chr1-171484695-171486502	0.911769404553497	0.172185988964514	0.364	0.316	1	CD4_TEM	CD4 TEM	Post-ART_1y vs Pre-HIV
chr16-85615635-85616219	0.911848029134861	0.291234703262626	0.09	0.068	1	CD4_TEM	CD4 TEM	Post-ART_1y vs Pre-HIV
chr18-63154596-63155874	0.91188594169875	0.23389302056425	0.147	0.123	1	CD4_TEM	CD4 TEM	Post-ART_1y vs Pre-HIV
chr10-17859559-17860123	0.911900216853356	0.396446095485179	0.011	0.008	1	CD4_TEM	CD4 TEM	Post-ART_1y vs Pre-HIV
chr17-42658764-42659774	0.911917256859834	0.307042889159062	0.052	0.042	1	CD4_TEM	CD4 TEM	Post-ART_1y vs Pre-HIV
chr3-52536081-52537474	0.911966017553656	0.146333817430342	0.367	0.313	1	CD4_TEM	CD4 TEM	Post-ART_1y vs Pre-HIV
chr5-71532876-71533967	0.91198067767856	0.230594920497603	0.011	0.009	1	CD4_TEM	CD4 TEM	Post-ART_1y vs Pre-HIV
chr19-44656960-44657568	0.912043125895826	0.331991151682892	0.016	0.014	1	CD4_TEM	CD4 TEM	Post-ART_1y vs Pre-HIV
chr1-212476906-212478014	0.912078550570485	0.224417816807619	0.043	0.035	1	CD4_TEM	CD4 TEM	Post-ART_1y vs Pre-HIV
chr19-13152666-13153316	0.912100770824158	0.162012744291578	0.204	0.175	1	CD4_TEM	CD4 TEM	Post-ART_1y vs Pre-HIV
chr13-106533061-106533331	0.912127416187714	0.377499373565692	0.01	0.008	1	CD4_TEM	CD4 TEM	Post-ART_1y vs Pre-HIV
chr2-196177620-196178454	0.912187540393631	0.256861933561901	0.047	0.039	1	CD4_TEM	CD4 TEM	Post-ART_1y vs Pre-HIV
chr8-143384886-143385521	0.912255312653466	0.343505894871295	0.015	0.012	1	CD4_TEM	CD4 TEM	Post-ART_1y vs Pre-HIV
chr2-68190874-68191658	0.912269408796849	0.422615832807478	0.01	0.007	1	CD4_TEM	CD4 TEM	Post-ART_1y vs Pre-HIV
chr14-105490415-105491934	0.912298960581739	0.0583923675581658	0.61	0.535	1	CD4_TEM	CD4 TEM	Post-ART_1y vs Pre-HIV
chr4-158850246-158851119	0.912332009758617	0.400456652293936	0.012	0.009	1	CD4_TEM	CD4 TEM	Post-ART_1y vs Pre-HIV
chr2-161586455-161586868	0.912345204448052	0.498572636276791	0.014	0.009	1	CD4_TEM	CD4 TEM	Post-ART_1y vs Pre-HIV
chr10-27446052-27446576	0.912395106100312	0.435211952222792	0.019	0.014	1	CD4_TEM	CD4 TEM	Post-ART_1y vs Pre-HIV
chr5-1103710-1104147	0.912402892808337	0.533356141199757	0.014	0.009	1	CD4_TEM	CD4 TEM	Post-ART_1y vs Pre-HIV
chr6-32047640-32048623	0.91240989229208	0.42979972286443	0.038	0.027	1	CD4_TEM	CD4 TEM	Post-ART_1y vs Pre-HIV
chr7-106111053-106112874	0.912412908037149	0.160221732155361	0.332	0.279	1	CD4_TEM	CD4 TEM	Post-ART_1y vs Pre-HIV
chr9-136438216-136440064	0.912421932648578	0.193693823449811	0.174	0.143	1	CD4_TEM	CD4 TEM	Post-ART_1y vs Pre-HIV
chr18-48663951-48664620	0.912440350265217	0.32981322473526	0.013	0.01	1	CD4_TEM	CD4 TEM	Post-ART_1y vs Pre-HIV
chr12-31733750-31733967	0.912465662114653	0.130387769756983	0.013	0.01	1	CD4_TEM	CD4 TEM	Post-ART_1y vs Pre-HIV
chr20-49978829-49979518	0.91247503612647	0.404190610340191	0.085	0.061	1	CD4_TEM	CD4 TEM	Post-ART_1y vs Pre-HIV
chr10-62082343-62083744	0.912517440804506	0.191199422877965	0.034	0.029	1	CD4_TEM	CD4 TEM	Post-ART_1y vs Pre-HIV
chr18-51187990-51188589	0.912523271361449	0.294190052719758	0.01	0.008	1	CD4_TEM	CD4 TEM	Post-ART_1y vs Pre-HIV
chr17-57603735-57604582	0.912524282952705	0.256594865375215	0.082	0.067	1	CD4_TEM	CD4 TEM	Post-ART_1y vs Pre-HIV
chr16-89363583-89363958	0.91257477272408	0.213686108419128	0.014	0.012	1	CD4_TEM	CD4 TEM	Post-ART_1y vs Pre-HIV
chr7-17144229-17144709	0.912581508651022	0.213730729317072	0.024	0.02	1	CD4_TEM	CD4 TEM	Post-ART_1y vs Pre-HIV
chr7-156922679-156923658	0.912588913600993	0.232193268495818	0.149	0.121	1	CD4_TEM	CD4 TEM	Post-ART_1y vs Pre-HIV
chr1-36124695-36125813	0.912630119371518	0.267629911125465	0.014	0.011	1	CD4_TEM	CD4 TEM	Post-ART_1y vs Pre-HIV
chr15-78564541-78566448	0.91268827185098	0.2388021843464	0.053	0.044	1	CD4_TEM	CD4 TEM	Post-ART_1y vs Pre-HIV
chr2-23384792-23387287	0.912757998517359	-0.0164856292387201	0.019	0.018	1	CD4_TEM	CD4 TEM	Post-ART_1y vs Pre-HIV
chr11-118290804-118292171	0.912764472721562	0.315073492175908	0.027	0.021	1	CD4_TEM	CD4 TEM	Post-ART_1y vs Pre-HIV
chrX-133984863-133986024	0.912767367335181	0.284508524484407	0.021	0.016	1	CD4_TEM	CD4 TEM	Post-ART_1y vs Pre-HIV
chr1-25565166-25565611	0.912777233872297	0.228012362849999	0.024	0.02	1	CD4_TEM	CD4 TEM	Post-ART_1y vs Pre-HIV
chr17-79844548-79845192	0.912816718221206	0.214321031704888	0.043	0.037	1	CD4_TEM	CD4 TEM	Post-ART_1y vs Pre-HIV
chr15-28085791-28086481	0.912859671612723	0.328362580623483	0.03	0.023	1	CD4_TEM	CD4 TEM	Post-ART_1y vs Pre-HIV
chr7-129224196-129226081	0.912860448845039	0.09047443416724	0.415	0.354	1	CD4_TEM	CD4 TEM	Post-ART_1y vs Pre-HIV
chrX-48695249-48697348	0.912863151697221	0.171633284599175	0.178	0.151	1	CD4_TEM	CD4 TEM	Post-ART_1y vs Pre-HIV
chr6-45709584-45710900	0.912905813048763	0.348704790980087	0.01	0.007	1	CD4_TEM	CD4 TEM	Post-ART_1y vs Pre-HIV
chr1-36174928-36175809	0.91290601665286	0.342285843779634	0.011	0.009	1	CD4_TEM	CD4 TEM	Post-ART_1y vs Pre-HIV
chr2-178190880-178191500	0.912950552290834	0.205733896235649	0.02	0.015	1	CD4_TEM	CD4 TEM	Post-ART_1y vs Pre-HIV
chr10-103605546-103606049	0.912952203108743	0.496939713853073	0.013	0.009	1	CD4_TEM	CD4 TEM	Post-ART_1y vs Pre-HIV
chr5-81817789-81818348	0.912979485299008	0.217822963308083	0.014	0.012	1	CD4_TEM	CD4 TEM	Post-ART_1y vs Pre-HIV
chr16-84193426-84194988	0.912992664550445	0.378835785515348	0.012	0.009	1	CD4_TEM	CD4 TEM	Post-ART_1y vs Pre-HIV
chr17-78254132-78254795	0.913061561609828	0.261305437825074	0.101	0.079	1	CD4_TEM	CD4 TEM	Post-ART_1y vs Pre-HIV
chrX-47560512-47561820	0.913075855895681	0.0779919032984233	0.241	0.211	1	CD4_TEM	CD4 TEM	Post-ART_1y vs Pre-HIV
chr19-47962844-47963525	0.913122325827548	0.482273014503554	0.018	0.013	1	CD4_TEM	CD4 TEM	Post-ART_1y vs Pre-HIV
chr22-24849993-24850632	0.913156642121716	0.463421986517733	0.019	0.013	1	CD4_TEM	CD4 TEM	Post-ART_1y vs Pre-HIV
chr3-195624777-195625409	0.913162316428261	0.49446849097898	0.012	0.008	1	CD4_TEM	CD4 TEM	Post-ART_1y vs Pre-HIV
chr1-32319620-32320311	0.913162336618888	0.214137525777399	0.029	0.024	1	CD4_TEM	CD4 TEM	Post-ART_1y vs Pre-HIV
chr13-30696116-30697846	0.913165233208792	0.205703208642171	0.01	0.008	1	CD4_TEM	CD4 TEM	Post-ART_1y vs Pre-HIV
chr6-27890338-27891088	0.913175645009405	0.253932261717779	0.125	0.1	1	CD4_TEM	CD4 TEM	Post-ART_1y vs Pre-HIV
chr16-84099377-84100134	0.913270492913971	0.174103457841018	0.01	0.009	1	CD4_TEM	CD4 TEM	Post-ART_1y vs Pre-HIV
chr16-31108031-31109086	0.913277314313053	0.37411406404986	0.059	0.043	1	CD4_TEM	CD4 TEM	Post-ART_1y vs Pre-HIV
chr9-128701998-128703606	0.913318062920167	0.257291719205305	0.123	0.097	1	CD4_TEM	CD4 TEM	Post-ART_1y vs Pre-HIV
chr16-3653892-3654594	0.91332430910566	0.0528750447617243	0.023	0.02	1	CD4_TEM	CD4 TEM	Post-ART_1y vs Pre-HIV
chr8-20223276-20224447	0.913327216515165	0.0937593323993409	0.033	0.029	1	CD4_TEM	CD4 TEM	Post-ART_1y vs Pre-HIV
chr10-3221837-3222565	0.913364353374991	0.119700314580205	0.014	0.013	1	CD4_TEM	CD4 TEM	Post-ART_1y vs Pre-HIV
chr19-58304671-58306265	0.913367486889239	0.243416654254092	0.251	0.199	1	CD4_TEM	CD4 TEM	Post-ART_1y vs Pre-HIV
chr1-167648988-167651688	0.913374201353292	0.279433222042339	0.034	0.027	1	CD4_TEM	CD4 TEM	Post-ART_1y vs Pre-HIV
chr16-30633696-30635026	0.913383565139241	0.187564494875632	0.241	0.2	1	CD4_TEM	CD4 TEM	Post-ART_1y vs Pre-HIV
chr1-27601721-27602101	0.913479044068179	0.144395151862573	0.013	0.011	1	CD4_TEM	CD4 TEM	Post-ART_1y vs Pre-HIV
chr1-109193341-109194109	0.913500773281524	0.407058869877975	0.014	0.01	1	CD4_TEM	CD4 TEM	Post-ART_1y vs Pre-HIV
chr12-6697585-6698161	0.913504781029925	0.322537060813529	0.018	0.013	1	CD4_TEM	CD4 TEM	Post-ART_1y vs Pre-HIV
chr5-115208440-115209759	0.913535467658113	0.296979056615024	0.016	0.012	1	CD4_TEM	CD4 TEM	Post-ART_1y vs Pre-HIV
chr16-89593622-89594474	0.913536615115916	0.262593691410057	0.072	0.059	1	CD4_TEM	CD4 TEM	Post-ART_1y vs Pre-HIV
chr6-137705092-137705651	0.913560238465249	0.226576030634865	0.046	0.038	1	CD4_TEM	CD4 TEM	Post-ART_1y vs Pre-HIV
chr17-57113541-57114570	0.91356289507859	0.450750926227514	0.024	0.018	1	CD4_TEM	CD4 TEM	Post-ART_1y vs Pre-HIV
chr15-89177286-89178085	0.913564899891996	0.410486740262997	0.02	0.015	1	CD4_TEM	CD4 TEM	Post-ART_1y vs Pre-HIV
chr19-14517330-14518983	0.913595889440339	0.111407597954155	0.438	0.393	1	CD4_TEM	CD4 TEM	Post-ART_1y vs Pre-HIV
chr6-32622217-32623954	0.913616730188226	0.279895768186812	0.157	0.124	1	CD4_TEM	CD4 TEM	Post-ART_1y vs Pre-HIV
chr15-69058793-69059578	0.913626180776636	0.453886602367218	0.016	0.011	1	CD4_TEM	CD4 TEM	Post-ART_1y vs Pre-HIV
chr13-48586488-48587215	0.913639433819155	0.388706486673623	0.01	0.008	1	CD4_TEM	CD4 TEM	Post-ART_1y vs Pre-HIV
chr6-149473010-149473827	0.913668368808486	0.224289316248558	0.036	0.031	1	CD4_TEM	CD4 TEM	Post-ART_1y vs Pre-HIV
chr6-75613092-75613722	0.913737282770518	0.177936036135257	0.01	0.009	1	CD4_TEM	CD4 TEM	Post-ART_1y vs Pre-HIV
chr11-130212622-130213602	0.913753853033352	0.244949824750327	0.054	0.046	1	CD4_TEM	CD4 TEM	Post-ART_1y vs Pre-HIV
chr8-66032138-66032810	0.913804237159228	0.15029617316962	0.027	0.024	1	CD4_TEM	CD4 TEM	Post-ART_1y vs Pre-HIV
chr13-45329477-45330062	0.913809863213909	0.707563299637878	0.016	0.01	1	CD4_TEM	CD4 TEM	Post-ART_1y vs Pre-HIV
chr18-2958768-2959269	0.913847548632932	0.290689689972249	0.062	0.048	1	CD4_TEM	CD4 TEM	Post-ART_1y vs Pre-HIV
chr18-79682869-79683146	0.913849526691742	0.148335276198368	0.011	0.009	1	CD4_TEM	CD4 TEM	Post-ART_1y vs Pre-HIV
chr7-5561927-5563904	0.913869001274984	0.24485666342413	0.14	0.111	1	CD4_TEM	CD4 TEM	Post-ART_1y vs Pre-HIV
chr14-50784726-50785925	0.913878254274543	0.244867065744315	0.019	0.016	1	CD4_TEM	CD4 TEM	Post-ART_1y vs Pre-HIV
chr18-45686547-45687998	0.913883205869573	0.322147377126939	0.147	0.114	1	CD4_TEM	CD4 TEM	Post-ART_1y vs Pre-HIV
chr11-119320719-119321906	0.913887254413715	0.266844880868249	0.099	0.08	1	CD4_TEM	CD4 TEM	Post-ART_1y vs Pre-HIV
chr22-20916668-20918472	0.91391542517781	0.115128757901834	0.331	0.287	1	CD4_TEM	CD4 TEM	Post-ART_1y vs Pre-HIV
chr19-41876752-41878309	0.913920204858824	0.235685931758819	0.024	0.018	1	CD4_TEM	CD4 TEM	Post-ART_1y vs Pre-HIV
chr3-196684534-196685404	0.913921177229645	0.400299334161638	0.038	0.028	1	CD4_TEM	CD4 TEM	Post-ART_1y vs Pre-HIV
chr3-196978171-196979075	0.913934513751715	0.315067996669009	0.02	0.016	1	CD4_TEM	CD4 TEM	Post-ART_1y vs Pre-HIV
chr22-39942433-39943207	0.913938446777679	0.235022469465006	0.017	0.014	1	CD4_TEM	CD4 TEM	Post-ART_1y vs Pre-HIV
chr12-120902835-120904769	0.913947519124197	0.15570427102188	0.246	0.212	1	CD4_TEM	CD4 TEM	Post-ART_1y vs Pre-HIV
chr20-35618926-35619820	0.913950411888122	0.277238149920611	0.145	0.117	1	CD4_TEM	CD4 TEM	Post-ART_1y vs Pre-HIV
chr7-4744340-4746539	0.913957707912209	0.174278461795161	0.147	0.12	1	CD4_TEM	CD4 TEM	Post-ART_1y vs Pre-HIV
chr1-167120897-167121913	0.913971326408728	0.435155108988159	0.019	0.014	1	CD4_TEM	CD4 TEM	Post-ART_1y vs Pre-HIV
chr11-128904909-128906460	0.913984609651032	0.15642787030099	0.05	0.042	1	CD4_TEM	CD4 TEM	Post-ART_1y vs Pre-HIV
chr19-45791931-45793302	0.914002459551504	0.157492712064622	0.255	0.222	1	CD4_TEM	CD4 TEM	Post-ART_1y vs Pre-HIV
chr11-128476612-128477151	0.914031097906878	0.276015359073751	0.175	0.139	1	CD4_TEM	CD4 TEM	Post-ART_1y vs Pre-HIV
chr1-27669119-27669684	0.914033988880708	0.253401535770991	0.092	0.075	1	CD4_TEM	CD4 TEM	Post-ART_1y vs Pre-HIV
chr5-56050487-56051338	0.914074234016116	0.411718503400621	0.022	0.016	1	CD4_TEM	CD4 TEM	Post-ART_1y vs Pre-HIV
chr3-101675585-101677475	0.914079262372633	0.104826601601422	0.471	0.407	1	CD4_TEM	CD4 TEM	Post-ART_1y vs Pre-HIV
chr17-80758712-80759602	0.914083215666121	0.442984002970669	0.031	0.022	1	CD4_TEM	CD4 TEM	Post-ART_1y vs Pre-HIV
chr12-64608852-64611635	0.914093227230455	0.0907485996788129	0.257	0.233	1	CD4_TEM	CD4 TEM	Post-ART_1y vs Pre-HIV
chr1-67759642-67760604	0.914099731512948	0.162530301982721	0.014	0.013	1	CD4_TEM	CD4 TEM	Post-ART_1y vs Pre-HIV
chr1-93844296-93844536	0.914147101288426	0.29018931715454	0.025	0.02	1	CD4_TEM	CD4 TEM	Post-ART_1y vs Pre-HIV
chr1-20632854-20634949	0.914167125073464	0.169477627469989	0.197	0.17	1	CD4_TEM	CD4 TEM	Post-ART_1y vs Pre-HIV
chr5-147170586-147171016	0.914213370003299	0.470968076604137	0.017	0.013	1	CD4_TEM	CD4 TEM	Post-ART_1y vs Pre-HIV
chr22-37952622-37954208	0.914314772690955	0.277737366937501	0.235	0.184	1	CD4_TEM	CD4 TEM	Post-ART_1y vs Pre-HIV
chr6-11275530-11276044	0.914321023442729	0.154638164314624	0.014	0.012	1	CD4_TEM	CD4 TEM	Post-ART_1y vs Pre-HIV
chr19-51114129-51114724	0.914407082688394	0.285980276307365	0.01	0.008	1	CD4_TEM	CD4 TEM	Post-ART_1y vs Pre-HIV
chr8-21913044-21914289	0.91440853719754	0.235791400994668	0.16	0.131	1	CD4_TEM	CD4 TEM	Post-ART_1y vs Pre-HIV
chr15-62128787-62129278	0.914418257221187	0.321059857878179	0.021	0.016	1	CD4_TEM	CD4 TEM	Post-ART_1y vs Pre-HIV
chr6-33914400-33915401	0.91446703386253	0.205972075377554	0.019	0.015	1	CD4_TEM	CD4 TEM	Post-ART_1y vs Pre-HIV
chr15-40925910-40926585	0.914477107077381	0.414492420553447	0.028	0.02	1	CD4_TEM	CD4 TEM	Post-ART_1y vs Pre-HIV
chr1-202343784-202344025	0.914488054746496	0.203616644525979	0.019	0.016	1	CD4_TEM	CD4 TEM	Post-ART_1y vs Pre-HIV
chr1-149879102-149879929	0.914494544991431	0.476704392329819	0.014	0.01	1	CD4_TEM	CD4 TEM	Post-ART_1y vs Pre-HIV
chr17-1096185-1097294	0.914512194057917	0.242385875661398	0.025	0.021	1	CD4_TEM	CD4 TEM	Post-ART_1y vs Pre-HIV
chr11-87030535-87031038	0.914550006166538	0.415457430507121	0.01	0.008	1	CD4_TEM	CD4 TEM	Post-ART_1y vs Pre-HIV
chr3-184260555-184262165	0.914575735674384	0.201753065564098	0.087	0.07	1	CD4_TEM	CD4 TEM	Post-ART_1y vs Pre-HIV
chr11-45922095-45923683	0.91458640923637	0.305715329008731	0.08	0.063	1	CD4_TEM	CD4 TEM	Post-ART_1y vs Pre-HIV
chr10-49183486-49184017	0.914591417380939	0.320533426904298	0.01	0.007	1	CD4_TEM	CD4 TEM	Post-ART_1y vs Pre-HIV
chr8-141391320-141392715	0.914621338361714	0.178962365638972	0.151	0.123	1	CD4_TEM	CD4 TEM	Post-ART_1y vs Pre-HIV
chr11-125494673-125496575	0.914624083331507	0.00831821858125581	0.037	0.033	1	CD4_TEM	CD4 TEM	Post-ART_1y vs Pre-HIV
chr1-23591455-23592716	0.914627134862398	0.226282139370051	0.014	0.013	1	CD4_TEM	CD4 TEM	Post-ART_1y vs Pre-HIV
chr10-14584665-14584951	0.914649593465206	0.319437469967614	0.034	0.026	1	CD4_TEM	CD4 TEM	Post-ART_1y vs Pre-HIV
chr6-36386252-36388296	0.914679741871722	0.158870151912212	0.082	0.07	1	CD4_TEM	CD4 TEM	Post-ART_1y vs Pre-HIV
chr4-2462151-2463154	0.914689783630948	0.0890568591104144	0.101	0.089	1	CD4_TEM	CD4 TEM	Post-ART_1y vs Pre-HIV
chr8-143982447-143982723	0.914693116285886	0.181948651705132	0.018	0.016	1	CD4_TEM	CD4 TEM	Post-ART_1y vs Pre-HIV
chr1-152188471-152190118	0.914716510314868	0.299482570418864	0.082	0.064	1	CD4_TEM	CD4 TEM	Post-ART_1y vs Pre-HIV
chr15-90568336-90569129	0.914737645701506	0.226343758671307	0.011	0.009	1	CD4_TEM	CD4 TEM	Post-ART_1y vs Pre-HIV
chr12-49019787-49020278	0.914780907634034	0.362577177707532	0.028	0.021	1	CD4_TEM	CD4 TEM	Post-ART_1y vs Pre-HIV
chr19-47035156-47036552	0.914786105650713	0.221228059506029	0.216	0.181	1	CD4_TEM	CD4 TEM	Post-ART_1y vs Pre-HIV
chr10-110864367-110865057	0.914817307072244	0.192889317695053	0.108	0.089	1	CD4_TEM	CD4 TEM	Post-ART_1y vs Pre-HIV
chrX-39765847-39766713	0.91484396895466	0.387749353066749	0.035	0.027	1	CD4_TEM	CD4 TEM	Post-ART_1y vs Pre-HIV
chr17-76191244-76192371	0.914849404278627	0.249968424849797	0.112	0.093	1	CD4_TEM	CD4 TEM	Post-ART_1y vs Pre-HIV
chr3-187769862-187770628	0.914870319608188	0.110794710285992	0.031	0.028	1	CD4_TEM	CD4 TEM	Post-ART_1y vs Pre-HIV
chr11-116276089-116276924	0.914871980084257	0.345413019120119	0.011	0.009	1	CD4_TEM	CD4 TEM	Post-ART_1y vs Pre-HIV
chr3-101512200-101513692	0.91488737640469	0.18362880248944	0.091	0.076	1	CD4_TEM	CD4 TEM	Post-ART_1y vs Pre-HIV
chr2-61762277-61762612	0.914893882813278	0.29352441790436	0.011	0.009	1	CD4_TEM	CD4 TEM	Post-ART_1y vs Pre-HIV
chr6-133983119-133983807	0.914910502039302	0.340473649555981	0.015	0.013	1	CD4_TEM	CD4 TEM	Post-ART_1y vs Pre-HIV
chr11-65719702-65720953	0.914971834862207	0.176448030011234	0.176	0.146	1	CD4_TEM	CD4 TEM	Post-ART_1y vs Pre-HIV
chr5-138458451-138459909	0.914993273589465	0.273546926673825	0.102	0.081	1	CD4_TEM	CD4 TEM	Post-ART_1y vs Pre-HIV
chr3-14433800-14434728	0.914998065663757	0.124780540173887	0.03	0.027	1	CD4_TEM	CD4 TEM	Post-ART_1y vs Pre-HIV
chr3-187029048-187029718	0.915018764561681	-0.0663105037570206	0.011	0.011	1	CD4_TEM	CD4 TEM	Post-ART_1y vs Pre-HIV
chr6-142819449-142821099	0.915026617671495	0.18962567095472	0.087	0.074	1	CD4_TEM	CD4 TEM	Post-ART_1y vs Pre-HIV
chr11-124920437-124921487	0.915030757273722	0.129240248174491	0.017	0.016	1	CD4_TEM	CD4 TEM	Post-ART_1y vs Pre-HIV
chr4-997166-998163	0.915039706999791	0.0647039072450744	0.017	0.016	1	CD4_TEM	CD4 TEM	Post-ART_1y vs Pre-HIV
chr6-157962402-157963677	0.915129953100288	0.615210944224984	0.014	0.009	1	CD4_TEM	CD4 TEM	Post-ART_1y vs Pre-HIV
chr2-68089625-68090291	0.91514526103844	0.33397847938802	0.014	0.011	1	CD4_TEM	CD4 TEM	Post-ART_1y vs Pre-HIV
chrX-153821551-153822471	0.915168543055659	0.095867805834319	0.035	0.031	1	CD4_TEM	CD4 TEM	Post-ART_1y vs Pre-HIV
chr1-234987482-234988027	0.915174155070917	0.685445938801521	0.011	0.007	1	CD4_TEM	CD4 TEM	Post-ART_1y vs Pre-HIV
chr7-106056637-106057450	0.915201372678035	0.242267279312506	0.034	0.028	1	CD4_TEM	CD4 TEM	Post-ART_1y vs Pre-HIV
chr17-35529575-35530201	0.915303309730396	0.515032518102648	0.022	0.014	1	CD4_TEM	CD4 TEM	Post-ART_1y vs Pre-HIV
chr11-9249878-9250590	0.915338030964631	0.201854072870484	0.044	0.037	1	CD4_TEM	CD4 TEM	Post-ART_1y vs Pre-HIV
chr7-38107431-38107795	0.915376758647641	0.354291571306379	0.018	0.014	1	CD4_TEM	CD4 TEM	Post-ART_1y vs Pre-HIV
chr13-48561937-48562907	0.915385193496048	0.19510824553543	0.105	0.087	1	CD4_TEM	CD4 TEM	Post-ART_1y vs Pre-HIV
chr19-11560078-11561009	0.915391483819556	0.272851731054425	0.028	0.022	1	CD4_TEM	CD4 TEM	Post-ART_1y vs Pre-HIV
chr19-48787815-48788626	0.915427904971063	0.334324515960379	0.057	0.044	1	CD4_TEM	CD4 TEM	Post-ART_1y vs Pre-HIV
chr15-40344079-40345053	0.915510138750091	0.273502663757583	0.05	0.039	1	CD4_TEM	CD4 TEM	Post-ART_1y vs Pre-HIV
chr2-191023198-191023634	0.915529374859949	0.374744785182355	0.043	0.032	1	CD4_TEM	CD4 TEM	Post-ART_1y vs Pre-HIV
chr11-67606134-67607269	0.915531458325673	0.167298611195408	0.239	0.2	1	CD4_TEM	CD4 TEM	Post-ART_1y vs Pre-HIV
chr14-24431499-24432066	0.915548598000314	0.284935903835669	0.089	0.07	1	CD4_TEM	CD4 TEM	Post-ART_1y vs Pre-HIV
chr11-2427837-2429037	0.915568724804411	0.332694446541741	0.049	0.038	1	CD4_TEM	CD4 TEM	Post-ART_1y vs Pre-HIV
chr9-131642601-131643018	0.915610531885857	0.110330059472675	0.011	0.01	1	CD4_TEM	CD4 TEM	Post-ART_1y vs Pre-HIV
chr5-61407857-61409154	0.915628222031273	0.153480656710222	0.268	0.23	1	CD4_TEM	CD4 TEM	Post-ART_1y vs Pre-HIV
chr2-105398168-105399401	0.915634686749086	0.184963599846344	0.077	0.066	1	CD4_TEM	CD4 TEM	Post-ART_1y vs Pre-HIV
chr15-85615836-85616316	0.915740824319004	0.377163591572916	0.014	0.011	1	CD4_TEM	CD4 TEM	Post-ART_1y vs Pre-HIV
chr3-113698953-113699155	0.915835212004361	0.185171739808295	0.014	0.012	1	CD4_TEM	CD4 TEM	Post-ART_1y vs Pre-HIV
chr12-92362691-92364394	0.915843414755198	0.304872943010894	0.046	0.035	1	CD4_TEM	CD4 TEM	Post-ART_1y vs Pre-HIV
chr8-144402582-144402967	0.915845251033298	0.419751254454073	0.012	0.009	1	CD4_TEM	CD4 TEM	Post-ART_1y vs Pre-HIV
chr19-13167279-13168040	0.915939193240067	0.132916418049714	0.168	0.143	1	CD4_TEM	CD4 TEM	Post-ART_1y vs Pre-HIV
chr7-156948665-156950624	0.915952708963741	0.180823327434946	0.178	0.149	1	CD4_TEM	CD4 TEM	Post-ART_1y vs Pre-HIV
chr22-19853847-19856062	0.915986509489747	0.133077981360673	0.321	0.272	1	CD4_TEM	CD4 TEM	Post-ART_1y vs Pre-HIV
chr3-183435467-183436116	0.915988029673386	0.262476738463802	0.018	0.014	1	CD4_TEM	CD4 TEM	Post-ART_1y vs Pre-HIV
chr17-62611297-62612372	0.916022278184716	0.52074816318506	0.011	0.008	1	CD4_TEM	CD4 TEM	Post-ART_1y vs Pre-HIV
chr6-32129810-32130600	0.916030627710351	0.161966717912777	0.169	0.148	1	CD4_TEM	CD4 TEM	Post-ART_1y vs Pre-HIV
chr5-131416633-131417599	0.916043363226122	0.422323815503252	0.041	0.03	1	CD4_TEM	CD4 TEM	Post-ART_1y vs Pre-HIV
chr2-241123683-241124337	0.916045548138514	0.438971429285585	0.028	0.02	1	CD4_TEM	CD4 TEM	Post-ART_1y vs Pre-HIV
chr5-40404290-40405004	0.916051945608949	0.366282443739146	0.04	0.029	1	CD4_TEM	CD4 TEM	Post-ART_1y vs Pre-HIV
chr3-129067721-129068921	0.91606043162118	0.380626285093673	0.021	0.015	1	CD4_TEM	CD4 TEM	Post-ART_1y vs Pre-HIV
chr8-60651559-60654090	0.916063505662737	0.0927327696426635	0.332	0.292	1	CD4_TEM	CD4 TEM	Post-ART_1y vs Pre-HIV
chr1-45489976-45491678	0.916081020472043	0.114712121845234	0.391	0.342	1	CD4_TEM	CD4 TEM	Post-ART_1y vs Pre-HIV
chr2-241298590-241299175	0.916123156144702	0.424357766570715	0.025	0.018	1	CD4_TEM	CD4 TEM	Post-ART_1y vs Pre-HIV
chr11-1605776-1606281	0.916159618650449	0.302720682337436	0.011	0.008	1	CD4_TEM	CD4 TEM	Post-ART_1y vs Pre-HIV
chr5-170302468-170303798	0.916190479943717	0.217147137106511	0.178	0.146	1	CD4_TEM	CD4 TEM	Post-ART_1y vs Pre-HIV
chr6-125803977-125804609	0.916232366515675	0.315416981750171	0.014	0.011	1	CD4_TEM	CD4 TEM	Post-ART_1y vs Pre-HIV
chr9-136204447-136205429	0.916233229766756	0.320489241674061	0.016	0.013	1	CD4_TEM	CD4 TEM	Post-ART_1y vs Pre-HIV
chr7-157338208-157338457	0.916242074887824	0.458567733045717	0.016	0.011	1	CD4_TEM	CD4 TEM	Post-ART_1y vs Pre-HIV
chr19-47765653-47766284	0.916260032725688	0.47528578414685	0.022	0.015	1	CD4_TEM	CD4 TEM	Post-ART_1y vs Pre-HIV
chr17-76514729-76516109	0.916285290642953	0.16704003000007	0.33	0.279	1	CD4_TEM	CD4 TEM	Post-ART_1y vs Pre-HIV
chr11-1619170-1619827	0.916360063599208	0.331759811208479	0.027	0.021	1	CD4_TEM	CD4 TEM	Post-ART_1y vs Pre-HIV
chr10-101291182-101292869	0.916400771565671	0.41329864493176	0.032	0.023	1	CD4_TEM	CD4 TEM	Post-ART_1y vs Pre-HIV
chr15-74937163-74938585	0.916443581788439	0.180603459276704	0.265	0.221	1	CD4_TEM	CD4 TEM	Post-ART_1y vs Pre-HIV
chr15-67067948-67068342	0.916511553673077	0.252461233754636	0.016	0.013	1	CD4_TEM	CD4 TEM	Post-ART_1y vs Pre-HIV
chr3-171255097-171255840	0.916537553523461	0.13678160914527	0.022	0.019	1	CD4_TEM	CD4 TEM	Post-ART_1y vs Pre-HIV
chr17-80663536-80664426	0.916538001365667	0.419987220319265	0.025	0.019	1	CD4_TEM	CD4 TEM	Post-ART_1y vs Pre-HIV
chr11-58524011-58525669	0.916562899116358	0.141347770312874	0.063	0.056	1	CD4_TEM	CD4 TEM	Post-ART_1y vs Pre-HIV
chr1-6419483-6420310	0.916582312320858	0.251761832160659	0.028	0.023	1	CD4_TEM	CD4 TEM	Post-ART_1y vs Pre-HIV
chr3-8501089-8501991	0.916594016081174	0.298074226607762	0.1	0.078	1	CD4_TEM	CD4 TEM	Post-ART_1y vs Pre-HIV
chr19-14479617-14480542	0.91661813479571	0.256576115754923	0.061	0.049	1	CD4_TEM	CD4 TEM	Post-ART_1y vs Pre-HIV
chr4-121800575-121801785	0.916650640906014	0.282287486583687	0.15	0.114	1	CD4_TEM	CD4 TEM	Post-ART_1y vs Pre-HIV
chr15-66841895-66843193	0.916688807489872	0.299712558536511	0.014	0.01	1	CD4_TEM	CD4 TEM	Post-ART_1y vs Pre-HIV
chr7-131370436-131370978	0.916705608267586	0.196849515097611	0.019	0.016	1	CD4_TEM	CD4 TEM	Post-ART_1y vs Pre-HIV
chr7-112449333-112451546	0.916733399248976	0.127158795422839	0.416	0.355	1	CD4_TEM	CD4 TEM	Post-ART_1y vs Pre-HIV
chr5-40406579-40407346	0.916752269416474	0.417398582811098	0.042	0.032	1	CD4_TEM	CD4 TEM	Post-ART_1y vs Pre-HIV
chr11-10743476-10744141	0.916777804049105	0.295319823366071	0.019	0.015	1	CD4_TEM	CD4 TEM	Post-ART_1y vs Pre-HIV
chr15-58627103-58629011	0.916778459798938	0.284658779582603	0.062	0.048	1	CD4_TEM	CD4 TEM	Post-ART_1y vs Pre-HIV
chr10-69228511-69229868	0.916833548018172	0.289829302959016	0.079	0.06	1	CD4_TEM	CD4 TEM	Post-ART_1y vs Pre-HIV
chr11-128475448-128475743	0.916854087920627	0.490876418794645	0.027	0.019	1	CD4_TEM	CD4 TEM	Post-ART_1y vs Pre-HIV
chr17-56960308-56961261	0.916927110947133	0.198240521164627	0.202	0.168	1	CD4_TEM	CD4 TEM	Post-ART_1y vs Pre-HIV
chr2-240585723-240587474	0.916952202709884	0.136236158595791	0.389	0.326	1	CD4_TEM	CD4 TEM	Post-ART_1y vs Pre-HIV
chr11-102415115-102415897	0.916973941001695	0.504240038359024	0.023	0.016	1	CD4_TEM	CD4 TEM	Post-ART_1y vs Pre-HIV
chr4-123415638-123416540	0.916993975199787	0.0780404214099724	0.013	0.011	1	CD4_TEM	CD4 TEM	Post-ART_1y vs Pre-HIV
chr17-79804131-79804761	0.916996575555781	0.132303055553472	0.021	0.019	1	CD4_TEM	CD4 TEM	Post-ART_1y vs Pre-HIV
chr1-209747362-209748384	0.917001481182573	0.18635291119502	0.172	0.144	1	CD4_TEM	CD4 TEM	Post-ART_1y vs Pre-HIV
chr20-63973663-63974191	0.917030574467694	0.355228361659603	0.081	0.06	1	CD4_TEM	CD4 TEM	Post-ART_1y vs Pre-HIV
chr2-72149714-72150671	0.917064525204043	0.303511687970529	0.014	0.012	1	CD4_TEM	CD4 TEM	Post-ART_1y vs Pre-HIV
chr6-106628711-106630023	0.917066382035917	0.179431728603471	0.208	0.178	1	CD4_TEM	CD4 TEM	Post-ART_1y vs Pre-HIV
chr4-38179485-38179980	0.917080378422997	0.348182136231795	0.038	0.03	1	CD4_TEM	CD4 TEM	Post-ART_1y vs Pre-HIV
chr1-116514829-116516051	0.917080677320291	0.15071388917537	0.123	0.102	1	CD4_TEM	CD4 TEM	Post-ART_1y vs Pre-HIV
chr5-109856878-109858302	0.917088254118118	0.263048931520549	0.022	0.017	1	CD4_TEM	CD4 TEM	Post-ART_1y vs Pre-HIV
chr14-69745966-69746661	0.917091343188829	0.234362377303139	0.011	0.009	1	CD4_TEM	CD4 TEM	Post-ART_1y vs Pre-HIV
chr7-114865422-114865902	0.917107470407508	0.163012231841575	0.017	0.014	1	CD4_TEM	CD4 TEM	Post-ART_1y vs Pre-HIV
chr14-59444031-59444541	0.917110630579283	0.716318870234685	0.015	0.01	1	CD4_TEM	CD4 TEM	Post-ART_1y vs Pre-HIV
chr20-36842898-36843779	0.917111329711037	-0.017852388820776	0.01	0.009	1	CD4_TEM	CD4 TEM	Post-ART_1y vs Pre-HIV
chr11-117843360-117844302	0.91712561848386	0.264362039616693	0.047	0.038	1	CD4_TEM	CD4 TEM	Post-ART_1y vs Pre-HIV
chr9-136671480-136671927	0.917135183296888	0.398938605170488	0.014	0.01	1	CD4_TEM	CD4 TEM	Post-ART_1y vs Pre-HIV
chr12-15545160-15546840	0.917137003103337	0.269552073866948	0.03	0.024	1	CD4_TEM	CD4 TEM	Post-ART_1y vs Pre-HIV
chr3-187367435-187369392	0.917198172216479	0.335861204132843	0.051	0.039	1	CD4_TEM	CD4 TEM	Post-ART_1y vs Pre-HIV
chr2-12715922-12718896	0.917210714594915	0.176512691730083	0.403	0.333	1	CD4_TEM	CD4 TEM	Post-ART_1y vs Pre-HIV
chr19-12792198-12792896	0.917252308117842	0.359680838900014	0.072	0.054	1	CD4_TEM	CD4 TEM	Post-ART_1y vs Pre-HIV
chr6-44655047-44656003	0.917256135225222	0.308361346855851	0.043	0.033	1	CD4_TEM	CD4 TEM	Post-ART_1y vs Pre-HIV
chr3-188748849-188749367	0.917274148307096	0.399314789577793	0.019	0.014	1	CD4_TEM	CD4 TEM	Post-ART_1y vs Pre-HIV
chr6-11143371-11144821	0.917275101175241	0.309935321394523	0.028	0.021	1	CD4_TEM	CD4 TEM	Post-ART_1y vs Pre-HIV
chr22-41909965-41911303	0.917289068760369	0.184148517331224	0.071	0.058	1	CD4_TEM	CD4 TEM	Post-ART_1y vs Pre-HIV
chr6-111753441-111754010	0.917341874677686	0.171699133942629	0.012	0.01	1	CD4_TEM	CD4 TEM	Post-ART_1y vs Pre-HIV
chr13-60395850-60398041	0.917354859817307	0.112068327248203	0.342	0.299	1	CD4_TEM	CD4 TEM	Post-ART_1y vs Pre-HIV
chr8-37796512-37798866	0.917355119600577	0.232756939979659	0.043	0.037	1	CD4_TEM	CD4 TEM	Post-ART_1y vs Pre-HIV
chr9-95874620-95876453	0.917396676491496	0.183061403594388	0.332	0.276	1	CD4_TEM	CD4 TEM	Post-ART_1y vs Pre-HIV
chr15-65285944-65287318	0.917407110136443	0.115750194213176	0.263	0.233	1	CD4_TEM	CD4 TEM	Post-ART_1y vs Pre-HIV
chr5-140156624-140157793	0.917409258063959	0.302207861734142	0.081	0.063	1	CD4_TEM	CD4 TEM	Post-ART_1y vs Pre-HIV
chr7-105677389-105678466	0.917413255862851	0.242017479189812	0.073	0.06	1	CD4_TEM	CD4 TEM	Post-ART_1y vs Pre-HIV
chr7-105487781-105488269	0.917422018204978	0.464181464469243	0.011	0.008	1	CD4_TEM	CD4 TEM	Post-ART_1y vs Pre-HIV
chr1-225847695-225848825	0.917432285633307	0.487658923355901	0.014	0.009	1	CD4_TEM	CD4 TEM	Post-ART_1y vs Pre-HIV
chr22-39065823-39066473	0.917459126848225	0.224857229562095	0.01	0.009	1	CD4_TEM	CD4 TEM	Post-ART_1y vs Pre-HIV
chr12-68829645-68830528	0.917462655368795	0.325986698528022	0.032	0.025	1	CD4_TEM	CD4 TEM	Post-ART_1y vs Pre-HIV
chr17-61138918-61139679	0.917473047219817	0.0602701044769809	0.036	0.034	1	CD4_TEM	CD4 TEM	Post-ART_1y vs Pre-HIV
chr12-132614696-132615239	0.917497424275688	0.38629568358526	0.034	0.026	1	CD4_TEM	CD4 TEM	Post-ART_1y vs Pre-HIV
chr10-124722825-124723752	0.917499392449578	0.215125710874659	0.064	0.054	1	CD4_TEM	CD4 TEM	Post-ART_1y vs Pre-HIV
chr6-52651550-52652399	0.917500565201977	0.168793689712183	0.033	0.028	1	CD4_TEM	CD4 TEM	Post-ART_1y vs Pre-HIV
chr16-74608774-74609395	0.917589547219959	0.339025154337827	0.111	0.087	1	CD4_TEM	CD4 TEM	Post-ART_1y vs Pre-HIV
chr2-28251917-28252588	0.917593878200376	0.488546134599743	0.013	0.009	1	CD4_TEM	CD4 TEM	Post-ART_1y vs Pre-HIV
chr7-44856531-44857395	0.917606175456506	0.266753231677558	0.077	0.061	1	CD4_TEM	CD4 TEM	Post-ART_1y vs Pre-HIV
chr7-44605725-44607445	0.917631504756048	0.10876562593783	0.447	0.382	1	CD4_TEM	CD4 TEM	Post-ART_1y vs Pre-HIV
chr17-32006513-32008364	0.917659019118746	0.0960816254230243	0.172	0.15	1	CD4_TEM	CD4 TEM	Post-ART_1y vs Pre-HIV
chr3-108489496-108490183	0.917702299166753	0.358497216463935	0.024	0.018	1	CD4_TEM	CD4 TEM	Post-ART_1y vs Pre-HIV
chr7-130925038-130927358	0.91775772778521	0.294286033078726	0.055	0.044	1	CD4_TEM	CD4 TEM	Post-ART_1y vs Pre-HIV
chr11-77819196-77821771	0.917783441002605	0.124929129423647	0.444	0.383	1	CD4_TEM	CD4 TEM	Post-ART_1y vs Pre-HIV
chr8-130067868-130068954	0.917790944851335	0.216944994722111	0.159	0.132	1	CD4_TEM	CD4 TEM	Post-ART_1y vs Pre-HIV
chr12-54364208-54364806	0.91779328653036	0.478627209634543	0.019	0.014	1	CD4_TEM	CD4 TEM	Post-ART_1y vs Pre-HIV
chr6-2998358-3000448	0.917895143385013	0.115682189037492	0.322	0.283	1	CD4_TEM	CD4 TEM	Post-ART_1y vs Pre-HIV
chr1-228089553-228090062	0.917904295048054	0.340783233124545	0.014	0.011	1	CD4_TEM	CD4 TEM	Post-ART_1y vs Pre-HIV
chr1-205710932-205711523	0.917915324753451	0.161186068834144	0.021	0.017	1	CD4_TEM	CD4 TEM	Post-ART_1y vs Pre-HIV
chr3-9703549-9705270	0.917958286338642	0.272303479379842	0.024	0.019	1	CD4_TEM	CD4 TEM	Post-ART_1y vs Pre-HIV
chr2-233240872-233241261	0.918021215123734	0.352433730796029	0.013	0.01	1	CD4_TEM	CD4 TEM	Post-ART_1y vs Pre-HIV
chr19-29672716-29673623	0.918025435781596	0.220403844885796	0.176	0.143	1	CD4_TEM	CD4 TEM	Post-ART_1y vs Pre-HIV
chrX-16694630-16695410	0.918037441672197	0.540371313827722	0.022	0.015	1	CD4_TEM	CD4 TEM	Post-ART_1y vs Pre-HIV
chr22-17773553-17774653	0.918072613518006	0.249608414012602	0.107	0.091	1	CD4_TEM	CD4 TEM	Post-ART_1y vs Pre-HIV
chr10-5447254-5447941	0.918072952891406	0.31114308932613	0.017	0.013	1	CD4_TEM	CD4 TEM	Post-ART_1y vs Pre-HIV
chr17-35217999-35219299	0.918075263282825	0.260459665618105	0.042	0.034	1	CD4_TEM	CD4 TEM	Post-ART_1y vs Pre-HIV
chr16-4663497-4665567	0.918166106496889	0.302788142222106	0.088	0.069	1	CD4_TEM	CD4 TEM	Post-ART_1y vs Pre-HIV
chr17-79042202-79042683	0.918191101309493	0.294019176975201	0.019	0.015	1	CD4_TEM	CD4 TEM	Post-ART_1y vs Pre-HIV
chr2-289215-290446	0.918192482961462	0.26567552069826	0.02	0.016	1	CD4_TEM	CD4 TEM	Post-ART_1y vs Pre-HIV
chr11-77151782-77152472	0.918209017099767	0.327604304141065	0.025	0.02	1	CD4_TEM	CD4 TEM	Post-ART_1y vs Pre-HIV
chrX-20437373-20438068	0.91821310694596	0.501056012872816	0.018	0.013	1	CD4_TEM	CD4 TEM	Post-ART_1y vs Pre-HIV
chr10-70354404-70356080	0.918227688378381	0.249276948728539	0.01	0.008	1	CD4_TEM	CD4 TEM	Post-ART_1y vs Pre-HIV
chr12-54983330-54985421	0.918227865393355	0.216277191722956	0.202	0.169	1	CD4_TEM	CD4 TEM	Post-ART_1y vs Pre-HIV
chr12-121493909-121494638	0.918232030347692	0.265742718753337	0.029	0.022	1	CD4_TEM	CD4 TEM	Post-ART_1y vs Pre-HIV
chr9-135770128-135770567	0.918238943518652	0.514042868818938	0.01	0.007	1	CD4_TEM	CD4 TEM	Post-ART_1y vs Pre-HIV
chr15-60806303-60806502	0.918306632284216	0.201628512791861	0.01	0.008	1	CD4_TEM	CD4 TEM	Post-ART_1y vs Pre-HIV
chr6-34223336-34224616	0.918336842280872	0.0743812744150274	0.284	0.25	1	CD4_TEM	CD4 TEM	Post-ART_1y vs Pre-HIV
chr21-44074093-44074823	0.918337559473576	0.148023551175387	0.01	0.009	1	CD4_TEM	CD4 TEM	Post-ART_1y vs Pre-HIV
chr3-33797786-33799462	0.918348688746435	0.20267594401815	0.178	0.144	1	CD4_TEM	CD4 TEM	Post-ART_1y vs Pre-HIV
chr9-77011854-77012454	0.918362816683127	0.103266578355624	0.011	0.01	1	CD4_TEM	CD4 TEM	Post-ART_1y vs Pre-HIV
chr6-474269-475160	0.918406154481599	0.278524516221423	0.029	0.023	1	CD4_TEM	CD4 TEM	Post-ART_1y vs Pre-HIV
chr9-114487255-114487929	0.918406748197169	0.388246551471244	0.042	0.032	1	CD4_TEM	CD4 TEM	Post-ART_1y vs Pre-HIV
chr12-51813728-51815064	0.91843463192817	0.229954789188545	0.052	0.044	1	CD4_TEM	CD4 TEM	Post-ART_1y vs Pre-HIV
chr7-48088246-48089869	0.918497789216108	0.143423504837184	0.302	0.256	1	CD4_TEM	CD4 TEM	Post-ART_1y vs Pre-HIV
chr20-51416376-51418417	0.91852284529472	0.215417579099868	0.08	0.066	1	CD4_TEM	CD4 TEM	Post-ART_1y vs Pre-HIV
chr11-847999-848939	0.918529866248486	0.224744141568291	0.081	0.067	1	CD4_TEM	CD4 TEM	Post-ART_1y vs Pre-HIV
chr1-204410550-204412380	0.918532782954292	0.0912029801137817	0.45	0.402	1	CD4_TEM	CD4 TEM	Post-ART_1y vs Pre-HIV
chr6-143842428-143844171	0.918555892393404	0.186629869745659	0.222	0.187	1	CD4_TEM	CD4 TEM	Post-ART_1y vs Pre-HIV
chr6-41199481-41202143	0.918577463047828	0.378940712029777	0.087	0.063	1	CD4_TEM	CD4 TEM	Post-ART_1y vs Pre-HIV
chr5-139513376-139513862	0.918616624835315	0.234965533402762	0.043	0.034	1	CD4_TEM	CD4 TEM	Post-ART_1y vs Pre-HIV
chr19-45790710-45791405	0.918673617199761	0.367455645625935	0.031	0.023	1	CD4_TEM	CD4 TEM	Post-ART_1y vs Pre-HIV
chr5-172478519-172479486	0.918690056141693	0.237459982228284	0.023	0.019	1	CD4_TEM	CD4 TEM	Post-ART_1y vs Pre-HIV
chr2-85862203-85862847	0.918721389110857	0.0737112220145555	0.032	0.028	1	CD4_TEM	CD4 TEM	Post-ART_1y vs Pre-HIV
chr8-102238158-102240111	0.918726112135808	0.0934009142737114	0.353	0.317	1	CD4_TEM	CD4 TEM	Post-ART_1y vs Pre-HIV
chr19-45493555-45493755	0.918756638228273	0.292419656337192	0.028	0.02	1	CD4_TEM	CD4 TEM	Post-ART_1y vs Pre-HIV
chr16-22352866-22354166	0.918768075217009	0.285506461264899	0.018	0.014	1	CD4_TEM	CD4 TEM	Post-ART_1y vs Pre-HIV
chrX-134803761-134804197	0.918770301926589	0.295935880184542	0.06	0.049	1	CD4_TEM	CD4 TEM	Post-ART_1y vs Pre-HIV
chr8-143368142-143369911	0.918798389871655	0.176579400399071	0.274	0.232	1	CD4_TEM	CD4 TEM	Post-ART_1y vs Pre-HIV
chr12-7959288-7961246	0.918806217245351	0.124729516214207	0.16	0.138	1	CD4_TEM	CD4 TEM	Post-ART_1y vs Pre-HIV
chr20-62860464-62862329	0.918834831423619	0.0480384961557343	0.322	0.287	1	CD4_TEM	CD4 TEM	Post-ART_1y vs Pre-HIV
chr19-35066699-35067481	0.918838323374388	0.44862869280778	0.062	0.046	1	CD4_TEM	CD4 TEM	Post-ART_1y vs Pre-HIV
chr1-51500851-51501829	0.918844890435067	0.284080804008273	0.014	0.01	1	CD4_TEM	CD4 TEM	Post-ART_1y vs Pre-HIV
chr4-83503705-83504532	0.91885074983235	0.292795613084101	0.014	0.011	1	CD4_TEM	CD4 TEM	Post-ART_1y vs Pre-HIV
chr21-43974851-43975794	0.918864593000877	0.271346254145096	0.045	0.034	1	CD4_TEM	CD4 TEM	Post-ART_1y vs Pre-HIV
chr13-51583417-51585617	0.91886475111513	0.0719139332438591	0.503	0.443	1	CD4_TEM	CD4 TEM	Post-ART_1y vs Pre-HIV
chr17-37741968-37744795	0.918885619419048	0.243760311610898	0.04	0.031	1	CD4_TEM	CD4 TEM	Post-ART_1y vs Pre-HIV
chr19-15124360-15126092	0.918897764581051	0.151573260245392	0.355	0.303	1	CD4_TEM	CD4 TEM	Post-ART_1y vs Pre-HIV
chr19-3210223-3211051	0.918926894169386	0.353064598544284	0.04	0.032	1	CD4_TEM	CD4 TEM	Post-ART_1y vs Pre-HIV
chr7-139084966-139085821	0.918928016232659	0.0364993542818972	0.017	0.016	1	CD4_TEM	CD4 TEM	Post-ART_1y vs Pre-HIV
chr19-48962123-48962680	0.918981993696748	0.402516676132273	0.024	0.017	1	CD4_TEM	CD4 TEM	Post-ART_1y vs Pre-HIV
chr14-67933476-67934338	0.918997753863757	0.216976138514366	0.013	0.011	1	CD4_TEM	CD4 TEM	Post-ART_1y vs Pre-HIV
chr3-52055565-52057760	0.91900593840485	0.0937813969605172	0.436	0.384	1	CD4_TEM	CD4 TEM	Post-ART_1y vs Pre-HIV
chr1-91926963-91927625	0.919057441007683	0.346287573157947	0.023	0.018	1	CD4_TEM	CD4 TEM	Post-ART_1y vs Pre-HIV
chr17-42132799-42133830	0.919071162594288	0.051737779666877	0.014	0.013	1	CD4_TEM	CD4 TEM	Post-ART_1y vs Pre-HIV
chr22-45308602-45310773	0.91911063959014	0.107352960414332	0.405	0.345	1	CD4_TEM	CD4 TEM	Post-ART_1y vs Pre-HIV
chr5-96715625-96716407	0.919119283228483	0.297375069295853	0.014	0.011	1	CD4_TEM	CD4 TEM	Post-ART_1y vs Pre-HIV
chr12-121557116-121558303	0.919121769179887	0.129835143948189	0.032	0.028	1	CD4_TEM	CD4 TEM	Post-ART_1y vs Pre-HIV
chr1-10471846-10472950	0.919124750878788	0.247237046725263	0.188	0.15	1	CD4_TEM	CD4 TEM	Post-ART_1y vs Pre-HIV
chr22-42648263-42649951	0.919125402925305	0.133806344671999	0.188	0.161	1	CD4_TEM	CD4 TEM	Post-ART_1y vs Pre-HIV
chr13-98480883-98481321	0.919222168444366	0.213855832418626	0.018	0.015	1	CD4_TEM	CD4 TEM	Post-ART_1y vs Pre-HIV
chr3-48952270-48952847	0.919231561428398	0.292452956117601	0.014	0.011	1	CD4_TEM	CD4 TEM	Post-ART_1y vs Pre-HIV
chr12-66303411-66303910	0.919254712586163	0.232107803677442	0.045	0.037	1	CD4_TEM	CD4 TEM	Post-ART_1y vs Pre-HIV
chr6-109073050-109073671	0.919255656994431	0.276975080510968	0.037	0.029	1	CD4_TEM	CD4 TEM	Post-ART_1y vs Pre-HIV
chr17-2510998-2512386	0.919274321318131	0.197131965050789	0.256	0.212	1	CD4_TEM	CD4 TEM	Post-ART_1y vs Pre-HIV
chr6-149168773-149169432	0.919380015020051	0.620661596007769	0.013	0.008	1	CD4_TEM	CD4 TEM	Post-ART_1y vs Pre-HIV
chr18-67199900-67200570	0.919452845501256	0.438064127962645	0.014	0.009	1	CD4_TEM	CD4 TEM	Post-ART_1y vs Pre-HIV
chr7-139681812-139683038	0.91949258628399	0.274679812697066	0.014	0.011	1	CD4_TEM	CD4 TEM	Post-ART_1y vs Pre-HIV
chr11-14907288-14908257	0.919495364292318	0.32665282892324	0.07	0.054	1	CD4_TEM	CD4 TEM	Post-ART_1y vs Pre-HIV
chr4-101018703-101019239	0.91953216785725	0.273610417744056	0.018	0.015	1	CD4_TEM	CD4 TEM	Post-ART_1y vs Pre-HIV
chr9-91422959-91425158	0.919553385123458	0.183515709264595	0.187	0.153	1	CD4_TEM	CD4 TEM	Post-ART_1y vs Pre-HIV
chr11-31810924-31811591	0.919569609299737	0.268825706053041	0.019	0.015	1	CD4_TEM	CD4 TEM	Post-ART_1y vs Pre-HIV
chr10-17408917-17409543	0.919601449179483	0.266147455086028	0.022	0.018	1	CD4_TEM	CD4 TEM	Post-ART_1y vs Pre-HIV
chr22-39915204-39915501	0.919623274210641	0.251133243191635	0.014	0.013	1	CD4_TEM	CD4 TEM	Post-ART_1y vs Pre-HIV
chr12-54336308-54336769	0.919641002863847	0.278407224323401	0.021	0.016	1	CD4_TEM	CD4 TEM	Post-ART_1y vs Pre-HIV
chr17-1362153-1363571	0.919647469382979	0.278917143592607	0.033	0.026	1	CD4_TEM	CD4 TEM	Post-ART_1y vs Pre-HIV
chr1-8859091-8859892	0.919660771637282	0.295378995588221	0.029	0.023	1	CD4_TEM	CD4 TEM	Post-ART_1y vs Pre-HIV
chr11-129750288-129751184	0.91969390878605	0.258160474786938	0.058	0.049	1	CD4_TEM	CD4 TEM	Post-ART_1y vs Pre-HIV
chr2-105782852-105783492	0.919753197857828	0.0792258779915844	0.011	0.01	1	CD4_TEM	CD4 TEM	Post-ART_1y vs Pre-HIV
chr19-926552-927292	0.919755541542667	0.32940262989354	0.024	0.019	1	CD4_TEM	CD4 TEM	Post-ART_1y vs Pre-HIV
chr2-8680935-8682435	0.919769597370981	0.0966006287797938	0.342	0.298	1	CD4_TEM	CD4 TEM	Post-ART_1y vs Pre-HIV
chr22-35230902-35231829	0.919804430322005	0.2734445756141	0.03	0.025	1	CD4_TEM	CD4 TEM	Post-ART_1y vs Pre-HIV
chr10-7416759-7417357	0.919809523912616	0.391658546199522	0.019	0.015	1	CD4_TEM	CD4 TEM	Post-ART_1y vs Pre-HIV
chr11-72222754-72226000	0.91982351935509	0.118508576796408	0.312	0.268	1	CD4_TEM	CD4 TEM	Post-ART_1y vs Pre-HIV
chr8-100916692-100917773	0.919832551177888	0.046857699483299	0.01	0.009	1	CD4_TEM	CD4 TEM	Post-ART_1y vs Pre-HIV
chr1-234498486-234500642	0.919847783769922	0.198414352335343	0.054	0.045	1	CD4_TEM	CD4 TEM	Post-ART_1y vs Pre-HIV
chr19-10315296-10316734	0.919865471572553	0.185399843127598	0.142	0.118	1	CD4_TEM	CD4 TEM	Post-ART_1y vs Pre-HIV
chr2-157335991-157336487	0.919868792472728	0.33140128922116	0.021	0.016	1	CD4_TEM	CD4 TEM	Post-ART_1y vs Pre-HIV
chr2-178111874-178113222	0.919880094075323	0.205099420188533	0.106	0.088	1	CD4_TEM	CD4 TEM	Post-ART_1y vs Pre-HIV
chr7-148962553-148963943	0.919898927485645	0.255363813148369	0.075	0.062	1	CD4_TEM	CD4 TEM	Post-ART_1y vs Pre-HIV
chr12-538613-539738	0.919908043760409	0.218120898344242	0.069	0.058	1	CD4_TEM	CD4 TEM	Post-ART_1y vs Pre-HIV
chr7-35424700-35425214	0.919928567718571	0.641691892525067	0.014	0.009	1	CD4_TEM	CD4 TEM	Post-ART_1y vs Pre-HIV
chr22-28741274-28742794	0.919971867915817	0.162302114383987	0.342	0.283	1	CD4_TEM	CD4 TEM	Post-ART_1y vs Pre-HIV
chr7-135282565-135282984	0.919982871844521	0.386867591963283	0.012	0.009	1	CD4_TEM	CD4 TEM	Post-ART_1y vs Pre-HIV
chr14-60721196-60724429	0.920008103302964	0.301886813645607	0.053	0.04	1	CD4_TEM	CD4 TEM	Post-ART_1y vs Pre-HIV
chr9-41356578-41356893	0.920009714893493	0.257602202174283	0.017	0.014	1	CD4_TEM	CD4 TEM	Post-ART_1y vs Pre-HIV
chr22-43995612-43996789	0.920018762524126	0.154257280694667	0.033	0.029	1	CD4_TEM	CD4 TEM	Post-ART_1y vs Pre-HIV
chr1-160621217-160621882	0.920034084465178	0.710273210796757	0.014	0.009	1	CD4_TEM	CD4 TEM	Post-ART_1y vs Pre-HIV
chr17-38975346-38976602	0.920070291779459	0.234856857492238	0.014	0.011	1	CD4_TEM	CD4 TEM	Post-ART_1y vs Pre-HIV
chr16-31695374-31696094	0.920072475655727	0.125234131181278	0.072	0.061	1	CD4_TEM	CD4 TEM	Post-ART_1y vs Pre-HIV
chr1-108956090-108957195	0.920077528721848	0.286206314750183	0.081	0.061	1	CD4_TEM	CD4 TEM	Post-ART_1y vs Pre-HIV
chr1-26862847-26863070	0.920096454783294	0.391562878934796	0.018	0.014	1	CD4_TEM	CD4 TEM	Post-ART_1y vs Pre-HIV
chr1-200887779-200888760	0.920115474809327	0.200397052052483	0.079	0.064	1	CD4_TEM	CD4 TEM	Post-ART_1y vs Pre-HIV
chr18-2998648-2999663	0.920123935532429	0.340566919002828	0.025	0.019	1	CD4_TEM	CD4 TEM	Post-ART_1y vs Pre-HIV
chr11-64801578-64803783	0.920142640927707	0.108810540387351	0.245	0.211	1	CD4_TEM	CD4 TEM	Post-ART_1y vs Pre-HIV
chr14-91252788-91254856	0.92019051331246	0.226840098134742	0.13	0.105	1	CD4_TEM	CD4 TEM	Post-ART_1y vs Pre-HIV
chr6-125099372-125100094	0.920192827638704	-0.0401959598927957	0.014	0.013	1	CD4_TEM	CD4 TEM	Post-ART_1y vs Pre-HIV
chr11-118305522-118306180	0.920200446070373	0.30135444876198	0.033	0.023	1	CD4_TEM	CD4 TEM	Post-ART_1y vs Pre-HIV
chr14-39113765-39115630	0.920219915759953	0.19125943453462	0.197	0.162	1	CD4_TEM	CD4 TEM	Post-ART_1y vs Pre-HIV
chrX-45068442-45068941	0.920221497291517	0.220046230297219	0.018	0.015	1	CD4_TEM	CD4 TEM	Post-ART_1y vs Pre-HIV
chr1-101128006-101129239	0.920228143598862	0.196475535242838	0.034	0.028	1	CD4_TEM	CD4 TEM	Post-ART_1y vs Pre-HIV
chr1-32253520-32254092	0.920266056341772	0.11796051456415	0.03	0.027	1	CD4_TEM	CD4 TEM	Post-ART_1y vs Pre-HIV
chr15-72319341-72320700	0.920351995115888	0.141159063243196	0.133	0.119	1	CD4_TEM	CD4 TEM	Post-ART_1y vs Pre-HIV
chr4-77044383-77044867	0.920356770831466	0.506899478338777	0.015	0.011	1	CD4_TEM	CD4 TEM	Post-ART_1y vs Pre-HIV
chr19-1076630-1077369	0.92036207772531	0.28333927685528	0.185	0.146	1	CD4_TEM	CD4 TEM	Post-ART_1y vs Pre-HIV
chr1-244796370-244797147	0.920376079771786	0.38876856266998	0.015	0.011	1	CD4_TEM	CD4 TEM	Post-ART_1y vs Pre-HIV
chr1-1692231-1693276	0.920381049715434	0.268036442881907	0.246	0.191	1	CD4_TEM	CD4 TEM	Post-ART_1y vs Pre-HIV
chr2-37877167-37877827	0.920406034112053	0.276852206953439	0.016	0.013	1	CD4_TEM	CD4 TEM	Post-ART_1y vs Pre-HIV
chr22-40043826-40045671	0.920412778434817	0.139612686131787	0.456	0.383	1	CD4_TEM	CD4 TEM	Post-ART_1y vs Pre-HIV
chr14-49861518-49863347	0.920419155838638	0.148688498631736	0.411	0.353	1	CD4_TEM	CD4 TEM	Post-ART_1y vs Pre-HIV
chr9-20658177-20659063	0.920422443897949	0.239435795901704	0.024	0.021	1	CD4_TEM	CD4 TEM	Post-ART_1y vs Pre-HIV
chr1-52403476-52405151	0.920428757874241	0.151122606373566	0.326	0.277	1	CD4_TEM	CD4 TEM	Post-ART_1y vs Pre-HIV
chr3-154334772-154335242	0.920514846267066	0.540082058593047	0.017	0.011	1	CD4_TEM	CD4 TEM	Post-ART_1y vs Pre-HIV
chr19-46489381-46490584	0.920521461147589	0.405827444837843	0.019	0.014	1	CD4_TEM	CD4 TEM	Post-ART_1y vs Pre-HIV
chr16-57651935-57652213	0.920546028504586	0.508467108287549	0.024	0.017	1	CD4_TEM	CD4 TEM	Post-ART_1y vs Pre-HIV
chr19-8578552-8578996	0.920567098578021	0.3431310988531	0.063	0.05	1	CD4_TEM	CD4 TEM	Post-ART_1y vs Pre-HIV
chr15-90292997-90293828	0.920649250670705	0.40535463798854	0.032	0.024	1	CD4_TEM	CD4 TEM	Post-ART_1y vs Pre-HIV
chr8-47304610-47305369	0.920683357051621	0.197510938757162	0.013	0.01	1	CD4_TEM	CD4 TEM	Post-ART_1y vs Pre-HIV
chr3-43023529-43024887	0.92068920356605	0.296820388859513	0.021	0.015	1	CD4_TEM	CD4 TEM	Post-ART_1y vs Pre-HIV
chr6-33247952-33249915	0.920708630511283	0.121328421993145	0.438	0.382	1	CD4_TEM	CD4 TEM	Post-ART_1y vs Pre-HIV
chr8-117861923-117862375	0.920710899055888	0.00368224490952063	0.012	0.01	1	CD4_TEM	CD4 TEM	Post-ART_1y vs Pre-HIV
chr7-144391455-144392264	0.920730422146812	0.46539291850112	0.024	0.019	1	CD4_TEM	CD4 TEM	Post-ART_1y vs Pre-HIV
chr12-7460060-7460929	0.920736237573383	0.302088331359625	0.019	0.015	1	CD4_TEM	CD4 TEM	Post-ART_1y vs Pre-HIV
chr2-74653449-74654892	0.920741820634847	0.166495703201631	0.261	0.218	1	CD4_TEM	CD4 TEM	Post-ART_1y vs Pre-HIV
chr9-93126831-93127095	0.920745110264043	0.509952521480969	0.01	0.006	1	CD4_TEM	CD4 TEM	Post-ART_1y vs Pre-HIV
chr17-3886580-3887246	0.920788052794708	0.482210013732747	0.011	0.008	1	CD4_TEM	CD4 TEM	Post-ART_1y vs Pre-HIV
chr22-17074756-17076441	0.920791836028674	0.214819357893705	0.062	0.054	1	CD4_TEM	CD4 TEM	Post-ART_1y vs Pre-HIV
chr4-143558698-143560089	0.920809368336136	0.350483269159418	0.102	0.079	1	CD4_TEM	CD4 TEM	Post-ART_1y vs Pre-HIV
chr1-192808231-192809568	0.920816045058236	0.149923509260155	0.27	0.226	1	CD4_TEM	CD4 TEM	Post-ART_1y vs Pre-HIV
chr12-127559339-127560132	0.920867890949104	0.21090084460646	0.032	0.027	1	CD4_TEM	CD4 TEM	Post-ART_1y vs Pre-HIV
chr1-38996523-38997390	0.920920732551976	0.288143768781353	0.029	0.024	1	CD4_TEM	CD4 TEM	Post-ART_1y vs Pre-HIV
chr14-60091117-60093501	0.920927059053981	0.143407638386555	0.381	0.32	1	CD4_TEM	CD4 TEM	Post-ART_1y vs Pre-HIV
chr17-6427180-6427953	0.92092915206018	0.224761404010886	0.024	0.021	1	CD4_TEM	CD4 TEM	Post-ART_1y vs Pre-HIV
chr3-187319288-187320070	0.920935091821495	0.24140455514833	0.011	0.009	1	CD4_TEM	CD4 TEM	Post-ART_1y vs Pre-HIV
chr17-49365686-49365942	0.920946742482407	0.183782156645232	0.01	0.008	1	CD4_TEM	CD4 TEM	Post-ART_1y vs Pre-HIV
chr7-38398433-38399102	0.920961097726303	0.446174777470512	0.012	0.008	1	CD4_TEM	CD4 TEM	Post-ART_1y vs Pre-HIV
chr2-130836547-130837419	0.920974214257418	0.466199334299612	0.014	0.01	1	CD4_TEM	CD4 TEM	Post-ART_1y vs Pre-HIV
chr6-143449535-143451510	0.920981072818481	0.170987464197994	0.288	0.246	1	CD4_TEM	CD4 TEM	Post-ART_1y vs Pre-HIV
chr14-54729902-54730870	0.920989382619212	0.294477325014365	0.01	0.008	1	CD4_TEM	CD4 TEM	Post-ART_1y vs Pre-HIV
chr5-177425531-177427260	0.920990041141497	0.0885729690614772	0.517	0.448	1	CD4_TEM	CD4 TEM	Post-ART_1y vs Pre-HIV
chr7-99379055-99379571	0.920994559572543	0.232941123729959	0.037	0.029	1	CD4_TEM	CD4 TEM	Post-ART_1y vs Pre-HIV
chr7-139118146-139119597	0.921000526558994	0.447692308860068	0.06	0.042	1	CD4_TEM	CD4 TEM	Post-ART_1y vs Pre-HIV
chrX-40266340-40268094	0.921003187613781	0.249477887990457	0.028	0.023	1	CD4_TEM	CD4 TEM	Post-ART_1y vs Pre-HIV
chr6-31680253-31681679	0.92102838655023	0.250563259486059	0.072	0.058	1	CD4_TEM	CD4 TEM	Post-ART_1y vs Pre-HIV
chr19-40969754-40971191	0.921063804453668	0.233853219734161	0.071	0.059	1	CD4_TEM	CD4 TEM	Post-ART_1y vs Pre-HIV
chr2-100554423-100555268	0.921080878025486	0.225545929759848	0.014	0.013	1	CD4_TEM	CD4 TEM	Post-ART_1y vs Pre-HIV
chr12-56628484-56630529	0.921085823762863	0.188072086489119	0.169	0.143	1	CD4_TEM	CD4 TEM	Post-ART_1y vs Pre-HIV
chr12-54259021-54260422	0.921096855845032	0.108267097943623	0.016	0.015	1	CD4_TEM	CD4 TEM	Post-ART_1y vs Pre-HIV
chr20-25294097-25294939	0.921098575226271	0.338577158320315	0.027	0.02	1	CD4_TEM	CD4 TEM	Post-ART_1y vs Pre-HIV
chr21-42411532-42411755	0.921101478927731	0.200114738345971	0.012	0.009	1	CD4_TEM	CD4 TEM	Post-ART_1y vs Pre-HIV
chr17-76452133-76453678	0.921116163295802	0.169093910726845	0.25	0.208	1	CD4_TEM	CD4 TEM	Post-ART_1y vs Pre-HIV
chr12-113056265-113058056	0.921132840719494	0.0898874814029091	0.053	0.048	1	CD4_TEM	CD4 TEM	Post-ART_1y vs Pre-HIV
chr20-37014507-37016093	0.921137218288327	0.256011333678823	0.092	0.074	1	CD4_TEM	CD4 TEM	Post-ART_1y vs Pre-HIV
chr9-98034391-98035903	0.921149189016311	0.290572016446524	0.063	0.05	1	CD4_TEM	CD4 TEM	Post-ART_1y vs Pre-HIV
chr19-18557063-18558793	0.921184198714746	0.143997229201978	0.306	0.257	1	CD4_TEM	CD4 TEM	Post-ART_1y vs Pre-HIV
chr12-116558787-116560337	0.921192873559383	0.225537088526752	0.132	0.109	1	CD4_TEM	CD4 TEM	Post-ART_1y vs Pre-HIV
chr1-117006778-117007684	0.921208614664077	0.133831217541115	0.021	0.019	1	CD4_TEM	CD4 TEM	Post-ART_1y vs Pre-HIV
chr1-1869301-1870078	0.921240999662082	0.336610104406404	0.012	0.009	1	CD4_TEM	CD4 TEM	Post-ART_1y vs Pre-HIV
chr1-167428305-167428717	0.921246661348833	0.120276639211761	0.016	0.014	1	CD4_TEM	CD4 TEM	Post-ART_1y vs Pre-HIV
chr8-135452374-135453025	0.921274016427556	0.196247201163745	0.01	0.009	1	CD4_TEM	CD4 TEM	Post-ART_1y vs Pre-HIV
chr15-88639745-88640438	0.92129100285792	0.192328877060662	0.094	0.08	1	CD4_TEM	CD4 TEM	Post-ART_1y vs Pre-HIV
chr16-4016071-4017139	0.921315274718435	0.162935959313042	0.013	0.01	1	CD4_TEM	CD4 TEM	Post-ART_1y vs Pre-HIV
chr2-42086258-42086824	0.921344345379959	0.356704897325942	0.034	0.026	1	CD4_TEM	CD4 TEM	Post-ART_1y vs Pre-HIV
chr1-76267531-76268028	0.921380393936501	0.552887843480103	0.012	0.008	1	CD4_TEM	CD4 TEM	Post-ART_1y vs Pre-HIV
chr8-60967102-60967958	0.921386598282568	0.33190657269108	0.026	0.02	1	CD4_TEM	CD4 TEM	Post-ART_1y vs Pre-HIV
chr19-48975976-48976485	0.921388479742409	0.489808776624769	0.025	0.019	1	CD4_TEM	CD4 TEM	Post-ART_1y vs Pre-HIV
chr12-4320321-4321820	0.921390601009519	0.140099826300209	0.331	0.282	1	CD4_TEM	CD4 TEM	Post-ART_1y vs Pre-HIV
chr18-36095813-36096253	0.921448472727343	0.40071098424315	0.01	0.007	1	CD4_TEM	CD4 TEM	Post-ART_1y vs Pre-HIV
chr12-29073469-29073993	0.921469375412072	0.291922071483645	0.013	0.01	1	CD4_TEM	CD4 TEM	Post-ART_1y vs Pre-HIV
chr12-8991829-8992669	0.921478355471311	0.392875261948541	0.023	0.017	1	CD4_TEM	CD4 TEM	Post-ART_1y vs Pre-HIV
chr6-128518794-128520988	0.92149810009585	0.187126868517214	0.139	0.118	1	CD4_TEM	CD4 TEM	Post-ART_1y vs Pre-HIV
chr20-62793639-62794827	0.921512535447731	0.129671045436932	0.362	0.311	1	CD4_TEM	CD4 TEM	Post-ART_1y vs Pre-HIV
chr8-66432185-66432762	0.921629591708192	0.18242595018652	0.072	0.06	1	CD4_TEM	CD4 TEM	Post-ART_1y vs Pre-HIV
chr2-113181073-113182088	0.921632673231854	0.380862039043455	0.02	0.015	1	CD4_TEM	CD4 TEM	Post-ART_1y vs Pre-HIV
chr2-72920363-72920776	0.921662922504763	0.385039346101305	0.015	0.011	1	CD4_TEM	CD4 TEM	Post-ART_1y vs Pre-HIV
chr20-58982472-58983220	0.921695655704937	0.346923397253676	0.015	0.012	1	CD4_TEM	CD4 TEM	Post-ART_1y vs Pre-HIV
chr14-22099951-22100532	0.921700291962616	0.678487374369865	0.019	0.012	1	CD4_TEM	CD4 TEM	Post-ART_1y vs Pre-HIV
chr11-2197059-2198044	0.921702215234804	0.319912113310012	0.036	0.028	1	CD4_TEM	CD4 TEM	Post-ART_1y vs Pre-HIV
chr17-42677958-42678581	0.921710417039701	0.186836875785958	0.082	0.068	1	CD4_TEM	CD4 TEM	Post-ART_1y vs Pre-HIV
chr12-92927105-92927469	0.921745690053601	0.335395223986177	0.016	0.012	1	CD4_TEM	CD4 TEM	Post-ART_1y vs Pre-HIV
chr17-48592421-48592772	0.921765531478297	0.431675373456603	0.018	0.013	1	CD4_TEM	CD4 TEM	Post-ART_1y vs Pre-HIV
chr20-20451991-20452891	0.921768548098532	0.0855788976685865	0.014	0.013	1	CD4_TEM	CD4 TEM	Post-ART_1y vs Pre-HIV
chr12-9763043-9763354	0.921769937842484	0.255332749582642	0.011	0.009	1	CD4_TEM	CD4 TEM	Post-ART_1y vs Pre-HIV
chr5-179607545-179608537	0.921790358898577	0.119603659357127	0.037	0.032	1	CD4_TEM	CD4 TEM	Post-ART_1y vs Pre-HIV
chr10-78033411-78034422	0.921797545937363	0.202373107251742	0.273	0.229	1	CD4_TEM	CD4 TEM	Post-ART_1y vs Pre-HIV
chr6-148758003-148758965	0.921863512782794	0.354615985204916	0.036	0.026	1	CD4_TEM	CD4 TEM	Post-ART_1y vs Pre-HIV
chr4-118265079-118266004	0.921980603120978	0.293440679468481	0.016	0.012	1	CD4_TEM	CD4 TEM	Post-ART_1y vs Pre-HIV
chr19-3626011-3627357	0.922003303590573	0.108351197509152	0.343	0.3	1	CD4_TEM	CD4 TEM	Post-ART_1y vs Pre-HIV
chr22-37243449-37245767	0.922028052175301	0.225576257868273	0.177	0.146	1	CD4_TEM	CD4 TEM	Post-ART_1y vs Pre-HIV
chr22-40731510-40731866	0.922040604044321	0.30745703489682	0.021	0.016	1	CD4_TEM	CD4 TEM	Post-ART_1y vs Pre-HIV
chr16-66894853-66895711	0.922041265935308	0.176099645626572	0.024	0.02	1	CD4_TEM	CD4 TEM	Post-ART_1y vs Pre-HIV
chr11-64566504-64567044	0.922052280225224	0.421198855322639	0.013	0.009	1	CD4_TEM	CD4 TEM	Post-ART_1y vs Pre-HIV
chr3-45938593-45939603	0.922058763805326	0.38123687920103	0.046	0.035	1	CD4_TEM	CD4 TEM	Post-ART_1y vs Pre-HIV
chr2-86079572-86081082	0.922078858669146	0.234840059560875	0.111	0.088	1	CD4_TEM	CD4 TEM	Post-ART_1y vs Pre-HIV
chr21-34983085-34984122	0.922096452279008	0.323550577220597	0.046	0.036	1	CD4_TEM	CD4 TEM	Post-ART_1y vs Pre-HIV
chr5-146181910-146183283	0.922100935866822	0.166185124696175	0.359	0.3	1	CD4_TEM	CD4 TEM	Post-ART_1y vs Pre-HIV
chr21-25734086-25736127	0.922135218221309	0.117909298227646	0.409	0.356	1	CD4_TEM	CD4 TEM	Post-ART_1y vs Pre-HIV
chr21-33199565-33200262	0.922158964768493	0.315967169640569	0.081	0.067	1	CD4_TEM	CD4 TEM	Post-ART_1y vs Pre-HIV
chr4-140523217-140524743	0.922180645648927	0.124578999560478	0.278	0.24	1	CD4_TEM	CD4 TEM	Post-ART_1y vs Pre-HIV
chr6-149319472-149319687	0.922223985678985	0.0078746209299787	0.011	0.01	1	CD4_TEM	CD4 TEM	Post-ART_1y vs Pre-HIV
chr11-9568781-9569211	0.922226981552184	0.150787413452207	0.024	0.021	1	CD4_TEM	CD4 TEM	Post-ART_1y vs Pre-HIV
chr19-48741537-48741775	0.922274772315131	0.494478169896654	0.013	0.009	1	CD4_TEM	CD4 TEM	Post-ART_1y vs Pre-HIV
chr19-7868443-7870825	0.922301944663481	0.145237741456496	0.339	0.288	1	CD4_TEM	CD4 TEM	Post-ART_1y vs Pre-HIV
chr5-74684522-74686426	0.922408666332772	0.23542784398937	0.108	0.092	1	CD4_TEM	CD4 TEM	Post-ART_1y vs Pre-HIV
chr19-45816584-45817790	0.92245892486063	0.195456312401527	0.158	0.131	1	CD4_TEM	CD4 TEM	Post-ART_1y vs Pre-HIV
chr16-23181992-23183371	0.922492747475247	0.247407392369422	0.042	0.034	1	CD4_TEM	CD4 TEM	Post-ART_1y vs Pre-HIV
chr1-11804858-11805074	0.922509369794998	0.504958706688333	0.012	0.009	1	CD4_TEM	CD4 TEM	Post-ART_1y vs Pre-HIV
chr14-52220726-52221766	0.922513730088564	0.372852697650325	0.01	0.007	1	CD4_TEM	CD4 TEM	Post-ART_1y vs Pre-HIV
chr19-49071730-49072901	0.922520568540551	0.358185829530391	0.013	0.01	1	CD4_TEM	CD4 TEM	Post-ART_1y vs Pre-HIV
chr17-50930891-50931913	0.922520978771162	0.314052979799115	0.068	0.051	1	CD4_TEM	CD4 TEM	Post-ART_1y vs Pre-HIV
chr4-83219055-83220007	0.922540519781485	0.298833093558499	0.036	0.031	1	CD4_TEM	CD4 TEM	Post-ART_1y vs Pre-HIV
chr1-51520405-51521162	0.922598081608178	0.178785793210947	0.021	0.019	1	CD4_TEM	CD4 TEM	Post-ART_1y vs Pre-HIV
chr18-12656981-12658671	0.92260996748745	0.110018976803179	0.072	0.063	1	CD4_TEM	CD4 TEM	Post-ART_1y vs Pre-HIV
chr20-60054578-60056655	0.92261484133578	0.348514013438163	0.034	0.025	1	CD4_TEM	CD4 TEM	Post-ART_1y vs Pre-HIV
chr6-87731297-87732818	0.922620198982605	0.27391737555432	0.041	0.033	1	CD4_TEM	CD4 TEM	Post-ART_1y vs Pre-HIV
chr16-21608585-21609316	0.922631240396776	0.397570786784724	0.014	0.01	1	CD4_TEM	CD4 TEM	Post-ART_1y vs Pre-HIV
chr12-49966666-49967934	0.922652726601535	0.29110058939425	0.169	0.135	1	CD4_TEM	CD4 TEM	Post-ART_1y vs Pre-HIV
chr19-918599-919031	0.922673728304917	0.480145292218797	0.022	0.015	1	CD4_TEM	CD4 TEM	Post-ART_1y vs Pre-HIV
chr17-2214838-2216395	0.922696919819237	0.21286383266764	0.102	0.086	1	CD4_TEM	CD4 TEM	Post-ART_1y vs Pre-HIV
chr20-57594001-57594620	0.92271507937948	0.408759870993432	0.025	0.019	1	CD4_TEM	CD4 TEM	Post-ART_1y vs Pre-HIV
chr13-31898253-31898836	0.922735274514	0.257849102496705	0.012	0.01	1	CD4_TEM	CD4 TEM	Post-ART_1y vs Pre-HIV
chr4-1745902-1746602	0.922758315219413	0.190109852637413	0.034	0.028	1	CD4_TEM	CD4 TEM	Post-ART_1y vs Pre-HIV
chr10-71756563-71757980	0.92276618807044	0.238419049173556	0.086	0.069	1	CD4_TEM	CD4 TEM	Post-ART_1y vs Pre-HIV
chr21-33541325-33543610	0.922781661561557	0.139989775415359	0.478	0.413	1	CD4_TEM	CD4 TEM	Post-ART_1y vs Pre-HIV
chr2-60735262-60736163	0.922822951036043	0.0803537835558981	0.012	0.01	1	CD4_TEM	CD4 TEM	Post-ART_1y vs Pre-HIV
chr13-33610248-33611283	0.922886303938551	0.255348565134842	0.046	0.038	1	CD4_TEM	CD4 TEM	Post-ART_1y vs Pre-HIV
chr6-43223811-43224931	0.92288947230244	0.247625625985863	0.154	0.126	1	CD4_TEM	CD4 TEM	Post-ART_1y vs Pre-HIV
chr16-30020691-30022046	0.922921191423363	0.330119853935055	0.084	0.066	1	CD4_TEM	CD4 TEM	Post-ART_1y vs Pre-HIV
chr14-55336193-55336403	0.922923087353256	0.226593081387344	0.018	0.015	1	CD4_TEM	CD4 TEM	Post-ART_1y vs Pre-HIV
chr3-49802213-49804245	0.922946428353357	0.246119716375848	0.285	0.224	1	CD4_TEM	CD4 TEM	Post-ART_1y vs Pre-HIV
chr1-204431025-204432021	0.922974287533429	0.489545696036567	0.031	0.022	1	CD4_TEM	CD4 TEM	Post-ART_1y vs Pre-HIV
chr6-167129688-167130653	0.922989887453983	0.144727130569636	0.023	0.019	1	CD4_TEM	CD4 TEM	Post-ART_1y vs Pre-HIV
chr6-160068848-160069735	0.923067912570611	0.44161314349011	0.013	0.009	1	CD4_TEM	CD4 TEM	Post-ART_1y vs Pre-HIV
chr19-13773766-13775348	0.923068067858476	0.200574206127927	0.152	0.126	1	CD4_TEM	CD4 TEM	Post-ART_1y vs Pre-HIV
chr3-108124087-108126081	0.92311385747796	0.217747262339318	0.206	0.165	1	CD4_TEM	CD4 TEM	Post-ART_1y vs Pre-HIV
chr3-141451849-141452476	0.923126721362994	0.278863019361316	0.024	0.02	1	CD4_TEM	CD4 TEM	Post-ART_1y vs Pre-HIV
chr20-36988238-36990187	0.923128361399296	0.180140157251906	0.021	0.017	1	CD4_TEM	CD4 TEM	Post-ART_1y vs Pre-HIV
chr12-6646569-6647638	0.9231968449994	0.234033442105658	0.014	0.012	1	CD4_TEM	CD4 TEM	Post-ART_1y vs Pre-HIV
chr17-39753584-39755427	0.923208135644246	0.171423403389708	0.424	0.353	1	CD4_TEM	CD4 TEM	Post-ART_1y vs Pre-HIV
chr13-111031509-111031923	0.92324684840833	0.160659971907547	0.013	0.011	1	CD4_TEM	CD4 TEM	Post-ART_1y vs Pre-HIV
chr16-3123465-3125004	0.923260889375332	0.155425667778373	0.315	0.265	1	CD4_TEM	CD4 TEM	Post-ART_1y vs Pre-HIV
chr8-134719221-134721562	0.923297920853906	0.18261056191654	0.011	0.01	1	CD4_TEM	CD4 TEM	Post-ART_1y vs Pre-HIV
chr8-133531531-133532143	0.923329043446268	0.172642057293767	0.02	0.018	1	CD4_TEM	CD4 TEM	Post-ART_1y vs Pre-HIV
chr3-187020127-187020687	0.923390919218017	0.134106714187947	0.014	0.012	1	CD4_TEM	CD4 TEM	Post-ART_1y vs Pre-HIV
chr2-7096724-7097937	0.92339517321123	0.387901085856978	0.053	0.037	1	CD4_TEM	CD4 TEM	Post-ART_1y vs Pre-HIV
chr4-77145641-77147027	0.9234822638886	0.437384982311952	0.014	0.01	1	CD4_TEM	CD4 TEM	Post-ART_1y vs Pre-HIV
chr17-66191427-66192628	0.92349682155271	0.280854298902747	0.275	0.217	1	CD4_TEM	CD4 TEM	Post-ART_1y vs Pre-HIV
chr8-11765304-11765746	0.923537545026303	0.241415634061686	0.04	0.032	1	CD4_TEM	CD4 TEM	Post-ART_1y vs Pre-HIV
chr10-101271881-101272728	0.923556830960942	0.231638704327969	0.02	0.016	1	CD4_TEM	CD4 TEM	Post-ART_1y vs Pre-HIV
chr1-72281999-72284934	0.923598762191386	0.273270358209877	0.043	0.035	1	CD4_TEM	CD4 TEM	Post-ART_1y vs Pre-HIV
chr6-28895299-28897638	0.923657297674231	0.175734716809203	0.354	0.298	1	CD4_TEM	CD4 TEM	Post-ART_1y vs Pre-HIV
chr11-636851-637767	0.923669554714827	0.0849116050108867	0.014	0.012	1	CD4_TEM	CD4 TEM	Post-ART_1y vs Pre-HIV
chrX-129636990-129638025	0.923732869770498	0.295673775617791	0.03	0.023	1	CD4_TEM	CD4 TEM	Post-ART_1y vs Pre-HIV
chr19-908619-909813	0.923759791446883	0.195964346387461	0.245	0.199	1	CD4_TEM	CD4 TEM	Post-ART_1y vs Pre-HIV
chr2-86790350-86791880	0.923842268146644	0.204552300064901	0.037	0.031	1	CD4_TEM	CD4 TEM	Post-ART_1y vs Pre-HIV
chr10-26447173-26447795	0.923861017152284	0.337072383866859	0.032	0.025	1	CD4_TEM	CD4 TEM	Post-ART_1y vs Pre-HIV
chr7-55365104-55366729	0.923895409723194	0.157280622416766	0.38	0.326	1	CD4_TEM	CD4 TEM	Post-ART_1y vs Pre-HIV
chr19-3176021-3176463	0.923904999681144	0.274512780540587	0.025	0.02	1	CD4_TEM	CD4 TEM	Post-ART_1y vs Pre-HIV
chr20-34834038-34834858	0.92390635346443	0.416203670814264	0.019	0.014	1	CD4_TEM	CD4 TEM	Post-ART_1y vs Pre-HIV
chr2-37602078-37602305	0.923922958737713	0.441490036959984	0.012	0.009	1	CD4_TEM	CD4 TEM	Post-ART_1y vs Pre-HIV
chr3-111238654-111239363	0.923928519796428	0.170059968668689	0.02	0.017	1	CD4_TEM	CD4 TEM	Post-ART_1y vs Pre-HIV
chr22-43811433-43813080	0.923941616017784	0.266876977944345	0.165	0.131	1	CD4_TEM	CD4 TEM	Post-ART_1y vs Pre-HIV
chr2-101341436-101342537	0.923955307765219	0.480347696706194	0.038	0.028	1	CD4_TEM	CD4 TEM	Post-ART_1y vs Pre-HIV
chr2-191061304-191062221	0.923974336927465	0.267201944351027	0.029	0.023	1	CD4_TEM	CD4 TEM	Post-ART_1y vs Pre-HIV
chr11-128525242-128526027	0.923978074791706	0.189548448500229	0.122	0.102	1	CD4_TEM	CD4 TEM	Post-ART_1y vs Pre-HIV
chr5-151924327-151924931	0.924029392713493	0.25711381500368	0.027	0.022	1	CD4_TEM	CD4 TEM	Post-ART_1y vs Pre-HIV
chr9-91207292-91209297	0.924033878334842	-0.199741313872357	0.009	0.01	1	CD4_TEM	CD4 TEM	Post-ART_1y vs Pre-HIV
chr3-63978826-63979964	0.924039229078852	0.251775149759551	0.07	0.057	1	CD4_TEM	CD4 TEM	Post-ART_1y vs Pre-HIV
chr12-132474170-132474665	0.924040518154179	0.50082965996986	0.028	0.02	1	CD4_TEM	CD4 TEM	Post-ART_1y vs Pre-HIV
chr19-46610999-46612627	0.924046694013928	0.193135541202882	0.077	0.066	1	CD4_TEM	CD4 TEM	Post-ART_1y vs Pre-HIV
chr7-12256123-12256491	0.924074583184253	0.299390030960935	0.02	0.016	1	CD4_TEM	CD4 TEM	Post-ART_1y vs Pre-HIV
chr10-75013826-75014909	0.924095741048006	0.127827638004002	0.035	0.03	1	CD4_TEM	CD4 TEM	Post-ART_1y vs Pre-HIV
chr6-43495026-43496104	0.924105557489127	0.39966427235477	0.021	0.015	1	CD4_TEM	CD4 TEM	Post-ART_1y vs Pre-HIV
chr6-31829742-31830196	0.924116166770633	0.363232515097351	0.071	0.053	1	CD4_TEM	CD4 TEM	Post-ART_1y vs Pre-HIV
chr20-25862647-25863534	0.924116501224962	0.194735336850502	0.05	0.041	1	CD4_TEM	CD4 TEM	Post-ART_1y vs Pre-HIV
chr4-98662732-98663995	0.924145815111486	0.233990964323508	0.113	0.094	1	CD4_TEM	CD4 TEM	Post-ART_1y vs Pre-HIV
chr19-13885917-13887910	0.924154185523953	0.181772499210151	0.041	0.034	1	CD4_TEM	CD4 TEM	Post-ART_1y vs Pre-HIV
chr1-184843434-184844285	0.924185769484934	0.238687993670064	0.056	0.046	1	CD4_TEM	CD4 TEM	Post-ART_1y vs Pre-HIV
chr16-27364466-27364742	0.924191450436891	0.561922960595796	0.011	0.007	1	CD4_TEM	CD4 TEM	Post-ART_1y vs Pre-HIV
chr9-105557423-105558604	0.924206485817609	0.226107748401691	0.112	0.09	1	CD4_TEM	CD4 TEM	Post-ART_1y vs Pre-HIV
chr7-128738555-128740058	0.924223206961293	0.162576285957716	0.31	0.263	1	CD4_TEM	CD4 TEM	Post-ART_1y vs Pre-HIV
chr19-58181956-58184073	0.924231982920265	0.254444862751762	0.25	0.199	1	CD4_TEM	CD4 TEM	Post-ART_1y vs Pre-HIV
chr4-186067888-186069391	0.924240934297078	0.203711969679968	0.014	0.011	1	CD4_TEM	CD4 TEM	Post-ART_1y vs Pre-HIV
chr3-52252610-52254278	0.92425300178183	0.239344067154347	0.228	0.18	1	CD4_TEM	CD4 TEM	Post-ART_1y vs Pre-HIV
chr10-101161420-101162281	0.924262020434404	0.283426150622404	0.039	0.032	1	CD4_TEM	CD4 TEM	Post-ART_1y vs Pre-HIV
chr11-36375182-36375697	0.924291533160792	0.304166903252135	0.013	0.01	1	CD4_TEM	CD4 TEM	Post-ART_1y vs Pre-HIV
chrX-19791307-19791979	0.924296400045724	0.128573809640971	0.02	0.017	1	CD4_TEM	CD4 TEM	Post-ART_1y vs Pre-HIV
chr17-1473074-1475167	0.924352732963941	0.377984550883323	0.025	0.019	1	CD4_TEM	CD4 TEM	Post-ART_1y vs Pre-HIV
chr5-65760410-65761339	0.924403807287845	0.263069641437337	0.026	0.022	1	CD4_TEM	CD4 TEM	Post-ART_1y vs Pre-HIV
chr4-185424934-185426577	0.924404701932189	0.195894540030576	0.391	0.327	1	CD4_TEM	CD4 TEM	Post-ART_1y vs Pre-HIV
chr8-145051057-145053071	0.924443565074516	0.304423940117839	0.188	0.145	1	CD4_TEM	CD4 TEM	Post-ART_1y vs Pre-HIV
chr14-51827633-51828863	0.924455739877884	0.141852705171856	0.033	0.027	1	CD4_TEM	CD4 TEM	Post-ART_1y vs Pre-HIV
chr6-99588419-99589569	0.92448181985183	0.201008464002317	0.066	0.055	1	CD4_TEM	CD4 TEM	Post-ART_1y vs Pre-HIV
chr1-145871607-145873055	0.924533875457515	0.324299993189613	0.03	0.023	1	CD4_TEM	CD4 TEM	Post-ART_1y vs Pre-HIV
chr7-103347306-103348206	0.924549020152203	0.305348479760373	0.103	0.082	1	CD4_TEM	CD4 TEM	Post-ART_1y vs Pre-HIV
chr12-2682327-2684044	0.924555109055286	0.315789841785646	0.029	0.022	1	CD4_TEM	CD4 TEM	Post-ART_1y vs Pre-HIV
chr1-227947542-227948461	0.924593178819817	0.254487660840727	0.016	0.014	1	CD4_TEM	CD4 TEM	Post-ART_1y vs Pre-HIV
chr12-131775978-131776729	0.924626122819533	0.167858198803446	0.011	0.009	1	CD4_TEM	CD4 TEM	Post-ART_1y vs Pre-HIV
chr5-1008390-1009298	0.924662792835739	0.347662209404024	0.032	0.025	1	CD4_TEM	CD4 TEM	Post-ART_1y vs Pre-HIV
chr1-198649635-198650785	0.924678621945852	0.415469644139542	0.022	0.016	1	CD4_TEM	CD4 TEM	Post-ART_1y vs Pre-HIV
chr15-90693508-90694010	0.924696913557092	0.347056372247908	0.013	0.01	1	CD4_TEM	CD4 TEM	Post-ART_1y vs Pre-HIV
chr2-54838140-54838906	0.924700142991182	0.290812985728654	0.019	0.015	1	CD4_TEM	CD4 TEM	Post-ART_1y vs Pre-HIV
chr21-34602880-34603549	0.924739329548122	0.145365437595221	0.01	0.009	1	CD4_TEM	CD4 TEM	Post-ART_1y vs Pre-HIV
chr1-109643139-109643851	0.924767327322964	0.279327266161856	0.091	0.07	1	CD4_TEM	CD4 TEM	Post-ART_1y vs Pre-HIV
chr17-3754375-3755438	0.924777813960122	0.341174536820649	0.162	0.128	1	CD4_TEM	CD4 TEM	Post-ART_1y vs Pre-HIV
chr4-153683736-153685427	0.924788248284086	0.117597504693436	0.051	0.043	1	CD4_TEM	CD4 TEM	Post-ART_1y vs Pre-HIV
chr8-96337575-96338824	0.924798371799759	0.230966869572528	0.025	0.021	1	CD4_TEM	CD4 TEM	Post-ART_1y vs Pre-HIV
chr12-75978775-75979570	0.924837578429087	0.169895081800785	0.033	0.027	1	CD4_TEM	CD4 TEM	Post-ART_1y vs Pre-HIV
chr3-10192816-10193347	0.924843271559038	0.321855090569337	0.022	0.017	1	CD4_TEM	CD4 TEM	Post-ART_1y vs Pre-HIV
chr17-77331232-77333306	0.9248865447815	0.233230847381877	0.245	0.201	1	CD4_TEM	CD4 TEM	Post-ART_1y vs Pre-HIV
chr15-89813504-89815418	0.924886931115739	0.273166732263926	0.022	0.017	1	CD4_TEM	CD4 TEM	Post-ART_1y vs Pre-HIV
chr1-150995570-150996272	0.924894479561784	0.466119160095445	0.037	0.027	1	CD4_TEM	CD4 TEM	Post-ART_1y vs Pre-HIV
chr14-52400648-52401223	0.924927533407258	0.430135690198988	0.034	0.025	1	CD4_TEM	CD4 TEM	Post-ART_1y vs Pre-HIV
chr10-12605182-12606491	0.924927995619737	0.346669999126602	0.106	0.08	1	CD4_TEM	CD4 TEM	Post-ART_1y vs Pre-HIV
chr15-23303576-23304413	0.924928606177583	-0.23212910437276	0.013	0.014	1	CD4_TEM	CD4 TEM	Post-ART_1y vs Pre-HIV
chr13-40373542-40374176	0.92496248463221	0.373016613704255	0.01	0.008	1	CD4_TEM	CD4 TEM	Post-ART_1y vs Pre-HIV
chr2-234313477-234314119	0.925024726896933	0.125819812548994	0.014	0.012	1	CD4_TEM	CD4 TEM	Post-ART_1y vs Pre-HIV
chr3-187738336-187739136	0.92503342757935	0.176318591583512	0.082	0.072	1	CD4_TEM	CD4 TEM	Post-ART_1y vs Pre-HIV
chrX-15757570-15758526	0.925036041346227	0.230358577670573	0.032	0.027	1	CD4_TEM	CD4 TEM	Post-ART_1y vs Pre-HIV
chr4-108527480-108528064	0.92505313475644	0.25015523300014	0.014	0.011	1	CD4_TEM	CD4 TEM	Post-ART_1y vs Pre-HIV
chr15-52487266-52487971	0.925070134097774	0.362656246295234	0.023	0.017	1	CD4_TEM	CD4 TEM	Post-ART_1y vs Pre-HIV
chr10-119102997-119104872	0.925074019838941	0.121525405522748	0.176	0.156	1	CD4_TEM	CD4 TEM	Post-ART_1y vs Pre-HIV
chr3-71581324-71581836	0.925082844131021	0.265027893957549	0.022	0.018	1	CD4_TEM	CD4 TEM	Post-ART_1y vs Pre-HIV
chr11-95788796-95791243	0.925089103120181	0.122964231392449	0.561	0.492	1	CD4_TEM	CD4 TEM	Post-ART_1y vs Pre-HIV
chr18-77071622-77072261	0.925101929829476	0.141495013740674	0.073	0.063	1	CD4_TEM	CD4 TEM	Post-ART_1y vs Pre-HIV
chr14-23006497-23007459	0.925167763875038	0.165314246181893	0.312	0.262	1	CD4_TEM	CD4 TEM	Post-ART_1y vs Pre-HIV
chr10-104321853-104322901	0.925174344791934	0.275485367820596	0.025	0.02	1	CD4_TEM	CD4 TEM	Post-ART_1y vs Pre-HIV
chr22-27886266-27887049	0.925191076279104	0.514560082229305	0.015	0.011	1	CD4_TEM	CD4 TEM	Post-ART_1y vs Pre-HIV
chr2-230326515-230327904	0.925206137660142	0.247851220910503	0.111	0.089	1	CD4_TEM	CD4 TEM	Post-ART_1y vs Pre-HIV
chr7-100343907-100345574	0.92522054180747	0.118952429699768	0.245	0.218	1	CD4_TEM	CD4 TEM	Post-ART_1y vs Pre-HIV
chr3-44554383-44555896	0.925278863840987	0.23219772919823	0.022	0.017	1	CD4_TEM	CD4 TEM	Post-ART_1y vs Pre-HIV
chr3-11651630-11652238	0.925279931581007	0.343376473942725	0.01	0.008	1	CD4_TEM	CD4 TEM	Post-ART_1y vs Pre-HIV
chr7-100965369-100966851	0.925333014190997	0.132449695311522	0.068	0.057	1	CD4_TEM	CD4 TEM	Post-ART_1y vs Pre-HIV
chr11-72290619-72291125	0.92534349231215	0.398156393635016	0.01	0.008	1	CD4_TEM	CD4 TEM	Post-ART_1y vs Pre-HIV
chr10-97869068-97869987	0.925354288368424	0.239807378851957	0.072	0.063	1	CD4_TEM	CD4 TEM	Post-ART_1y vs Pre-HIV
chr8-100212670-100213950	0.925359987082169	0.0226786282425837	0.061	0.058	1	CD4_TEM	CD4 TEM	Post-ART_1y vs Pre-HIV
chr1-32933246-32933744	0.925373512820164	0.404976728935021	0.03	0.022	1	CD4_TEM	CD4 TEM	Post-ART_1y vs Pre-HIV
chr8-124604351-124605721	0.925399114162247	0.341680480605294	0.035	0.027	1	CD4_TEM	CD4 TEM	Post-ART_1y vs Pre-HIV
chr17-78818564-78819599	0.925403256248047	0.235801769827932	0.091	0.073	1	CD4_TEM	CD4 TEM	Post-ART_1y vs Pre-HIV
chr17-83048061-83049293	0.925415394701377	0.238490942383069	0.035	0.028	1	CD4_TEM	CD4 TEM	Post-ART_1y vs Pre-HIV
chr2-9596205-9597198	0.925419625437237	0.304618506844866	0.012	0.01	1	CD4_TEM	CD4 TEM	Post-ART_1y vs Pre-HIV
chr17-1180944-1182012	0.925443170905631	0.356683067405121	0.014	0.01	1	CD4_TEM	CD4 TEM	Post-ART_1y vs Pre-HIV
chr21-36104287-36105685	0.925454393944125	0.0584289506958564	0.01	0.01	1	CD4_TEM	CD4 TEM	Post-ART_1y vs Pre-HIV
chr1-9996576-9998140	0.925459709653377	0.261988997307907	0.02	0.016	1	CD4_TEM	CD4 TEM	Post-ART_1y vs Pre-HIV
chr15-78938621-78939632	0.925461883963298	0.158103984165971	0.043	0.038	1	CD4_TEM	CD4 TEM	Post-ART_1y vs Pre-HIV
chr2-196144341-196145055	0.925538499250305	0.403762529498616	0.016	0.011	1	CD4_TEM	CD4 TEM	Post-ART_1y vs Pre-HIV
chr2-218260865-218261737	0.925560161096824	0.58169812443748	0.013	0.008	1	CD4_TEM	CD4 TEM	Post-ART_1y vs Pre-HIV
chr15-84980222-84982787	0.925610893301548	0.115909119943553	0.462	0.399	1	CD4_TEM	CD4 TEM	Post-ART_1y vs Pre-HIV
chr6-32954934-32955286	0.925612476273499	0.179578849455314	0.014	0.012	1	CD4_TEM	CD4 TEM	Post-ART_1y vs Pre-HIV
chr8-11417824-11418404	0.925619648974322	0.346994762428927	0.01	0.008	1	CD4_TEM	CD4 TEM	Post-ART_1y vs Pre-HIV
chr17-28384052-28385683	0.925621423691465	0.285095354049089	0.108	0.082	1	CD4_TEM	CD4 TEM	Post-ART_1y vs Pre-HIV
chr8-127196274-127197399	0.92574169306676	0.396039354484882	0.046	0.033	1	CD4_TEM	CD4 TEM	Post-ART_1y vs Pre-HIV
chr20-3781089-3781696	0.925760689781053	0.270059523167296	0.042	0.033	1	CD4_TEM	CD4 TEM	Post-ART_1y vs Pre-HIV
chr15-59437174-59438543	0.925818923587951	0.407061309372235	0.018	0.014	1	CD4_TEM	CD4 TEM	Post-ART_1y vs Pre-HIV
chr2-36239935-36241255	0.925820009279196	0.320741606428581	0.04	0.032	1	CD4_TEM	CD4 TEM	Post-ART_1y vs Pre-HIV
chr16-3459525-3459724	0.92584831416952	0.49390887187552	0.014	0.01	1	CD4_TEM	CD4 TEM	Post-ART_1y vs Pre-HIV
chr6-100664146-100665329	0.925892580458837	0.335185230449234	0.014	0.011	1	CD4_TEM	CD4 TEM	Post-ART_1y vs Pre-HIV
chr6-127902849-127903257	0.925908535122151	0.4367260081817	0.011	0.008	1	CD4_TEM	CD4 TEM	Post-ART_1y vs Pre-HIV
chr18-13629755-13630468	0.925927859925215	0.261029235429712	0.015	0.013	1	CD4_TEM	CD4 TEM	Post-ART_1y vs Pre-HIV
chr22-43142580-43143632	0.925952092829341	0.155039775368389	0.13	0.106	1	CD4_TEM	CD4 TEM	Post-ART_1y vs Pre-HIV
chr2-196162541-196163084	0.925982693992464	0.229853029266856	0.028	0.023	1	CD4_TEM	CD4 TEM	Post-ART_1y vs Pre-HIV
chr11-737136-738251	0.926014001826219	0.0737794807976186	0.014	0.014	1	CD4_TEM	CD4 TEM	Post-ART_1y vs Pre-HIV
chr11-61966675-61968566	0.926061262559061	0.18687298590671	0.305	0.254	1	CD4_TEM	CD4 TEM	Post-ART_1y vs Pre-HIV
chr8-69946015-69946474	0.926061394779317	0.42685327160759	0.012	0.008	1	CD4_TEM	CD4 TEM	Post-ART_1y vs Pre-HIV
chr3-97719016-97719505	0.926071064067198	0.332748375807508	0.022	0.017	1	CD4_TEM	CD4 TEM	Post-ART_1y vs Pre-HIV
chr10-104256188-104256791	0.926080753464118	0.417539994116545	0.024	0.017	1	CD4_TEM	CD4 TEM	Post-ART_1y vs Pre-HIV
chr3-105686162-105686969	0.926084384687175	0.537804178321955	0.019	0.013	1	CD4_TEM	CD4 TEM	Post-ART_1y vs Pre-HIV
chr20-51404419-51405520	0.926138446073926	0.178329739535143	0.204	0.17	1	CD4_TEM	CD4 TEM	Post-ART_1y vs Pre-HIV
chr8-6428238-6429593	0.926177786932334	0.247895308788705	0.011	0.009	1	CD4_TEM	CD4 TEM	Post-ART_1y vs Pre-HIV
chr10-22600712-22601596	0.92618017576375	0.288261910922798	0.027	0.021	1	CD4_TEM	CD4 TEM	Post-ART_1y vs Pre-HIV
chr10-45420356-45421032	0.926282552720947	0.230793790974305	0.04	0.033	1	CD4_TEM	CD4 TEM	Post-ART_1y vs Pre-HIV
chr3-106172340-106173183	0.92629636529518	0.11361569252138	0.019	0.017	1	CD4_TEM	CD4 TEM	Post-ART_1y vs Pre-HIV
chr17-416206-417276	0.926327376130954	0.222752797397151	0.059	0.049	1	CD4_TEM	CD4 TEM	Post-ART_1y vs Pre-HIV
chr20-3815731-3816225	0.926339859277878	0.281794260591862	0.023	0.017	1	CD4_TEM	CD4 TEM	Post-ART_1y vs Pre-HIV
chr2-201059696-201060632	0.926344580072608	0.356683872163391	0.022	0.016	1	CD4_TEM	CD4 TEM	Post-ART_1y vs Pre-HIV
chr22-45239997-45241688	0.926369616843708	0.155524553573558	0.212	0.181	1	CD4_TEM	CD4 TEM	Post-ART_1y vs Pre-HIV
chr12-109476493-109478012	0.926430388305858	0.296954432836694	0.214	0.168	1	CD4_TEM	CD4 TEM	Post-ART_1y vs Pre-HIV
chr12-94243969-94245238	0.926437217956545	0.0805794344398434	0.016	0.015	1	CD4_TEM	CD4 TEM	Post-ART_1y vs Pre-HIV
chr4-26074176-26074982	0.926470451227696	0.354111456530227	0.03	0.023	1	CD4_TEM	CD4 TEM	Post-ART_1y vs Pre-HIV
chr1-121184313-121185101	0.926507185021257	0.0899412211565895	0.212	0.182	1	CD4_TEM	CD4 TEM	Post-ART_1y vs Pre-HIV
chr2-101703180-101704434	0.926512696649922	0.274593128347631	0.08	0.065	1	CD4_TEM	CD4 TEM	Post-ART_1y vs Pre-HIV
chr4-118351832-118353377	0.926527219135486	0.320872555385559	0.029	0.022	1	CD4_TEM	CD4 TEM	Post-ART_1y vs Pre-HIV
chr19-54158890-54160241	0.926530890100484	0.134802066933126	0.467	0.399	1	CD4_TEM	CD4 TEM	Post-ART_1y vs Pre-HIV
chr14-65850191-65850774	0.926531027560065	0.192362130259979	0.054	0.047	1	CD4_TEM	CD4 TEM	Post-ART_1y vs Pre-HIV
chr14-106740889-106741819	0.926542079342646	0.609218774995539	0.017	0.011	1	CD4_TEM	CD4 TEM	Post-ART_1y vs Pre-HIV
chr12-3776961-3777529	0.926552978691493	0.472921768356664	0.013	0.009	1	CD4_TEM	CD4 TEM	Post-ART_1y vs Pre-HIV
chr19-47182264-47182765	0.926561986930059	0.241608372134289	0.064	0.052	1	CD4_TEM	CD4 TEM	Post-ART_1y vs Pre-HIV
chr1-203663248-203664100	0.926570269115587	0.295973734236628	0.018	0.014	1	CD4_TEM	CD4 TEM	Post-ART_1y vs Pre-HIV
chr4-120071147-120071515	0.926571026218117	0.406493200762007	0.033	0.024	1	CD4_TEM	CD4 TEM	Post-ART_1y vs Pre-HIV
chr9-36022951-36023772	0.926577420628447	0.359210986237414	0.03	0.023	1	CD4_TEM	CD4 TEM	Post-ART_1y vs Pre-HIV
chr19-41515927-41517177	0.92659075918329	0.314245248789061	0.014	0.011	1	CD4_TEM	CD4 TEM	Post-ART_1y vs Pre-HIV
chr6-32837602-32839076	0.926592022101682	0.237026944916962	0.293	0.236	1	CD4_TEM	CD4 TEM	Post-ART_1y vs Pre-HIV
chr2-232528829-232529392	0.926593926539129	0.327767446815628	0.01	0.008	1	CD4_TEM	CD4 TEM	Post-ART_1y vs Pre-HIV
chr5-7779073-7779657	0.926597642231375	0.494903770136021	0.011	0.008	1	CD4_TEM	CD4 TEM	Post-ART_1y vs Pre-HIV
chr2-170820776-170821125	0.926627491427449	0.333476827693532	0.017	0.014	1	CD4_TEM	CD4 TEM	Post-ART_1y vs Pre-HIV
chr16-3871067-3871462	0.92665989977727	0.0182371198036657	0.014	0.014	1	CD4_TEM	CD4 TEM	Post-ART_1y vs Pre-HIV
chr13-48816577-48817652	0.926666609130761	0.548699772590338	0.018	0.012	1	CD4_TEM	CD4 TEM	Post-ART_1y vs Pre-HIV
chr11-128630048-128631107	0.926670324372682	0.220797287195685	0.082	0.069	1	CD4_TEM	CD4 TEM	Post-ART_1y vs Pre-HIV
chr20-35146340-35147951	0.926687702296726	0.129371870440845	0.175	0.149	1	CD4_TEM	CD4 TEM	Post-ART_1y vs Pre-HIV
chr22-30485030-30486046	0.926697830402322	0.295747844394707	0.069	0.054	1	CD4_TEM	CD4 TEM	Post-ART_1y vs Pre-HIV
chr1-201828557-201829830	0.926698869993126	0.210935578875582	0.216	0.18	1	CD4_TEM	CD4 TEM	Post-ART_1y vs Pre-HIV
chr13-99263974-99264377	0.926726093451476	0.383090589619579	0.013	0.01	1	CD4_TEM	CD4 TEM	Post-ART_1y vs Pre-HIV
chr7-23530357-23530698	0.926739294024799	0.105867211219744	0.034	0.031	1	CD4_TEM	CD4 TEM	Post-ART_1y vs Pre-HIV
chr19-29810866-29812829	0.926785943755826	0.0233390148029082	0.291	0.261	1	CD4_TEM	CD4 TEM	Post-ART_1y vs Pre-HIV
chr7-97104361-97105162	0.926813665846221	0.361203918511763	0.013	0.009	1	CD4_TEM	CD4 TEM	Post-ART_1y vs Pre-HIV
chr6-444764-445339	0.92683637231057	0.190237797636088	0.036	0.031	1	CD4_TEM	CD4 TEM	Post-ART_1y vs Pre-HIV
chr6-13687703-13688941	0.926842386551624	0.255698087805001	0.062	0.051	1	CD4_TEM	CD4 TEM	Post-ART_1y vs Pre-HIV
chr1-47178952-47179656	0.926848044742562	0.305167974960933	0.02	0.016	1	CD4_TEM	CD4 TEM	Post-ART_1y vs Pre-HIV
chr18-59070163-59070828	0.926860570560245	0.326938316342447	0.023	0.019	1	CD4_TEM	CD4 TEM	Post-ART_1y vs Pre-HIV
chr4-6917353-6918776	0.926863104648131	0.214116901670235	0.044	0.035	1	CD4_TEM	CD4 TEM	Post-ART_1y vs Pre-HIV
chr8-143407076-143408298	0.926893854749397	0.211625926494562	0.025	0.021	1	CD4_TEM	CD4 TEM	Post-ART_1y vs Pre-HIV
chr2-219154921-219155358	0.926913750233022	0.37035065030475	0.017	0.013	1	CD4_TEM	CD4 TEM	Post-ART_1y vs Pre-HIV
chr17-2693502-2694490	0.926917925981358	0.388507061843725	0.014	0.01	1	CD4_TEM	CD4 TEM	Post-ART_1y vs Pre-HIV
chr10-30670504-30671368	0.926933994304583	0.262440252937306	0.019	0.016	1	CD4_TEM	CD4 TEM	Post-ART_1y vs Pre-HIV
chr8-70216972-70218287	0.926950483100806	0.240603577658003	0.091	0.073	1	CD4_TEM	CD4 TEM	Post-ART_1y vs Pre-HIV
chr7-44309364-44310064	0.926960486708123	-0.0398907246011992	0.014	0.013	1	CD4_TEM	CD4 TEM	Post-ART_1y vs Pre-HIV
chr12-26939435-26939652	0.926962572545904	0.3295007870386	0.014	0.011	1	CD4_TEM	CD4 TEM	Post-ART_1y vs Pre-HIV
chr3-119034169-119035189	0.926969986608629	0.216383304545683	0.054	0.046	1	CD4_TEM	CD4 TEM	Post-ART_1y vs Pre-HIV
chr2-72915942-72916539	0.926996819781672	0.500127259688157	0.029	0.02	1	CD4_TEM	CD4 TEM	Post-ART_1y vs Pre-HIV
chr17-46942366-46942857	0.927005683101541	0.0540686031759749	0.013	0.012	1	CD4_TEM	CD4 TEM	Post-ART_1y vs Pre-HIV
chr6-13273564-13274345	0.927016776168439	0.23392969899172	0.03	0.023	1	CD4_TEM	CD4 TEM	Post-ART_1y vs Pre-HIV
chr10-3805061-3806234	0.927041901038949	0.229189543488183	0.2	0.163	1	CD4_TEM	CD4 TEM	Post-ART_1y vs Pre-HIV
chr1-44793137-44794049	0.927053728575066	0.313755183290469	0.039	0.031	1	CD4_TEM	CD4 TEM	Post-ART_1y vs Pre-HIV
chr9-129886808-129887178	0.927055943630243	0.218005539224343	0.077	0.064	1	CD4_TEM	CD4 TEM	Post-ART_1y vs Pre-HIV
chr11-67646594-67647043	0.927067735027958	0.0236351617627717	0.014	0.013	1	CD4_TEM	CD4 TEM	Post-ART_1y vs Pre-HIV
chr19-952585-953594	0.927121334618247	0.319395824152405	0.014	0.01	1	CD4_TEM	CD4 TEM	Post-ART_1y vs Pre-HIV
chr8-67339527-67339819	0.927160079016999	0.0968191037303496	0.019	0.017	1	CD4_TEM	CD4 TEM	Post-ART_1y vs Pre-HIV
chr2-85405327-85406099	0.927183806544009	0.181918865206362	0.055	0.047	1	CD4_TEM	CD4 TEM	Post-ART_1y vs Pre-HIV
chr6-32413242-32413834	0.927197568137302	0.364947257346023	0.043	0.033	1	CD4_TEM	CD4 TEM	Post-ART_1y vs Pre-HIV
chr5-127516860-127518487	0.927210585271822	0.108637569988405	0.159	0.14	1	CD4_TEM	CD4 TEM	Post-ART_1y vs Pre-HIV
chr11-110092277-110094000	0.927246305503046	0.27995739068509	0.011	0.008	1	CD4_TEM	CD4 TEM	Post-ART_1y vs Pre-HIV
chr6-70883914-70884857	0.927265356495545	0.285424521697455	0.03	0.025	1	CD4_TEM	CD4 TEM	Post-ART_1y vs Pre-HIV
chr5-131266437-131266990	0.927281930427972	0.0222051176217999	0.023	0.021	1	CD4_TEM	CD4 TEM	Post-ART_1y vs Pre-HIV
chr2-201260265-201260834	0.927301156366901	0.283354753899913	0.101	0.079	1	CD4_TEM	CD4 TEM	Post-ART_1y vs Pre-HIV
chr7-151038840-151040199	0.927311273355094	0.0077568381581461	0.014	0.013	1	CD4_TEM	CD4 TEM	Post-ART_1y vs Pre-HIV
chr6-53358481-53360611	0.927313712287886	0.203591132109053	0.281	0.236	1	CD4_TEM	CD4 TEM	Post-ART_1y vs Pre-HIV
chr2-241540606-241542053	0.927323235445862	0.207750950648253	0.043	0.036	1	CD4_TEM	CD4 TEM	Post-ART_1y vs Pre-HIV
chr10-68900430-68901850	0.927324588520498	0.174104456863135	0.352	0.299	1	CD4_TEM	CD4 TEM	Post-ART_1y vs Pre-HIV
chr7-5833531-5834783	0.927331054754535	0.249525878102427	0.04	0.033	1	CD4_TEM	CD4 TEM	Post-ART_1y vs Pre-HIV
chr6-155174519-155175068	0.927347067550777	0.240962761744138	0.037	0.03	1	CD4_TEM	CD4 TEM	Post-ART_1y vs Pre-HIV
chr14-99274192-99275012	0.927348130035397	0.300133206902091	0.07	0.056	1	CD4_TEM	CD4 TEM	Post-ART_1y vs Pre-HIV
chr1-8700912-8701782	0.927357443729139	0.199872691160801	0.129	0.108	1	CD4_TEM	CD4 TEM	Post-ART_1y vs Pre-HIV
chrX-19990112-19991723	0.927359508072159	0.0495047314131836	0.17	0.149	1	CD4_TEM	CD4 TEM	Post-ART_1y vs Pre-HIV
chr1-58884836-58886339	0.927362701796985	0.42310377682892	0.011	0.008	1	CD4_TEM	CD4 TEM	Post-ART_1y vs Pre-HIV
chr9-137422389-137424221	0.927364666557371	0.136721097824644	0.248	0.213	1	CD4_TEM	CD4 TEM	Post-ART_1y vs Pre-HIV
chr2-96485394-96486946	0.927384727422393	0.18540748143501	0.118	0.096	1	CD4_TEM	CD4 TEM	Post-ART_1y vs Pre-HIV
chr2-96556595-96557337	0.927454169925062	-0.171610664759587	0.014	0.016	1	CD4_TEM	CD4 TEM	Post-ART_1y vs Pre-HIV
chr9-303982-304885	0.927458538122582	0.283341912178106	0.024	0.019	1	CD4_TEM	CD4 TEM	Post-ART_1y vs Pre-HIV
chr5-103258173-103259969	0.927464329155675	0.14168406742808	0.303	0.259	1	CD4_TEM	CD4 TEM	Post-ART_1y vs Pre-HIV
chr5-14675498-14676683	0.927467979218436	0.099505525670275	0.031	0.026	1	CD4_TEM	CD4 TEM	Post-ART_1y vs Pre-HIV
chr2-8454767-8456625	0.927506474120989	0.244262842550482	0.128	0.104	1	CD4_TEM	CD4 TEM	Post-ART_1y vs Pre-HIV
chr21-25421152-25422229	0.927566523029139	0.325060346747036	0.034	0.027	1	CD4_TEM	CD4 TEM	Post-ART_1y vs Pre-HIV
chrX-9676863-9677781	0.927569299839848	0.190581248202649	0.012	0.01	1	CD4_TEM	CD4 TEM	Post-ART_1y vs Pre-HIV
chr7-2119778-2121121	0.927570888046597	0.337527087603847	0.03	0.021	1	CD4_TEM	CD4 TEM	Post-ART_1y vs Pre-HIV
chr5-76472058-76472702	0.927605048820612	0.132602733718988	0.011	0.01	1	CD4_TEM	CD4 TEM	Post-ART_1y vs Pre-HIV
chr12-104719683-104721346	0.927608625618898	0.283631011925522	0.175	0.14	1	CD4_TEM	CD4 TEM	Post-ART_1y vs Pre-HIV
chr11-134228616-134229058	0.927658808678139	-0.0219568763005835	0.012	0.011	1	CD4_TEM	CD4 TEM	Post-ART_1y vs Pre-HIV
chr20-62925450-62926788	0.927685573787006	0.134966194986307	0.225	0.19	1	CD4_TEM	CD4 TEM	Post-ART_1y vs Pre-HIV
chr4-145178819-145181097	0.927688971966503	0.0589430047742139	0.397	0.347	1	CD4_TEM	CD4 TEM	Post-ART_1y vs Pre-HIV
chr16-79770065-79771049	0.927707226334173	0.188523685972217	0.092	0.078	1	CD4_TEM	CD4 TEM	Post-ART_1y vs Pre-HIV
chrX-153982984-153983912	0.927718594433494	0.233444524827803	0.013	0.01	1	CD4_TEM	CD4 TEM	Post-ART_1y vs Pre-HIV
chr21-14526864-14528556	0.927730251713287	0.151299364529033	0.035	0.031	1	CD4_TEM	CD4 TEM	Post-ART_1y vs Pre-HIV
chr14-99995557-99996134	0.927730601306414	0.253795735018452	0.026	0.022	1	CD4_TEM	CD4 TEM	Post-ART_1y vs Pre-HIV
chr15-77070135-77071409	0.927733866769388	0.139100383378649	0.188	0.159	1	CD4_TEM	CD4 TEM	Post-ART_1y vs Pre-HIV
chr14-54440652-54441838	0.927819790315989	0.110849723171142	0.226	0.196	1	CD4_TEM	CD4 TEM	Post-ART_1y vs Pre-HIV
chr14-106257040-106258012	0.927823825493158	0.29845903710194	0.015	0.013	1	CD4_TEM	CD4 TEM	Post-ART_1y vs Pre-HIV
chr9-133163163-133164262	0.927837039207561	-0.0204879373534794	0.024	0.022	1	CD4_TEM	CD4 TEM	Post-ART_1y vs Pre-HIV
chr6-106973346-106975702	0.927859151774332	0.194631906794149	0.024	0.019	1	CD4_TEM	CD4 TEM	Post-ART_1y vs Pre-HIV
chr16-4287953-4288771	0.927879799747154	0.419295541960924	0.062	0.046	1	CD4_TEM	CD4 TEM	Post-ART_1y vs Pre-HIV
chr11-14308455-14309379	0.927887328816557	0.28888616242294	0.014	0.01	1	CD4_TEM	CD4 TEM	Post-ART_1y vs Pre-HIV
chr1-11642114-11642745	0.92789489947456	0.25102218456319	0.043	0.033	1	CD4_TEM	CD4 TEM	Post-ART_1y vs Pre-HIV
chr13-108508206-108508645	0.927899118123469	0.180712182775882	0.012	0.01	1	CD4_TEM	CD4 TEM	Post-ART_1y vs Pre-HIV
chr12-49097727-49098325	0.927903967756603	0.36235897182586	0.033	0.023	1	CD4_TEM	CD4 TEM	Post-ART_1y vs Pre-HIV
chr1-21231659-21232627	0.927937824882059	0.220624975007983	0.023	0.019	1	CD4_TEM	CD4 TEM	Post-ART_1y vs Pre-HIV
chr11-35143922-35144534	0.927947418033449	0.208708036083872	0.083	0.069	1	CD4_TEM	CD4 TEM	Post-ART_1y vs Pre-HIV
chr14-51873075-51873701	0.927954477144452	0.238736536876837	0.02	0.015	1	CD4_TEM	CD4 TEM	Post-ART_1y vs Pre-HIV
chr12-52151687-52152614	0.927963452034848	0.200467120728849	0.113	0.093	1	CD4_TEM	CD4 TEM	Post-ART_1y vs Pre-HIV
chr1-46244938-46245153	0.928012823662114	0.365114781134364	0.012	0.009	1	CD4_TEM	CD4 TEM	Post-ART_1y vs Pre-HIV
chr19-39497796-39499387	0.928044264836093	0.245932574311956	0.04	0.033	1	CD4_TEM	CD4 TEM	Post-ART_1y vs Pre-HIV
chr19-42449791-42450941	0.928046211093797	0.27433689812764	0.219	0.174	1	CD4_TEM	CD4 TEM	Post-ART_1y vs Pre-HIV
chr1-2415765-2416154	0.928071088557724	0.362425242032722	0.034	0.025	1	CD4_TEM	CD4 TEM	Post-ART_1y vs Pre-HIV
chr1-47444380-47445221	0.928221402144936	0.191315804334164	0.025	0.021	1	CD4_TEM	CD4 TEM	Post-ART_1y vs Pre-HIV
chr6-97393826-97394452	0.928222230840176	0.463302679032045	0.012	0.008	1	CD4_TEM	CD4 TEM	Post-ART_1y vs Pre-HIV
chr3-10551693-10552887	0.928244349118868	0.0100730615143654	0.03	0.029	1	CD4_TEM	CD4 TEM	Post-ART_1y vs Pre-HIV
chr4-36281306-36281712	0.928362430888814	0.0215939740660325	0.01	0.009	1	CD4_TEM	CD4 TEM	Post-ART_1y vs Pre-HIV
chr3-113741805-113742396	0.928380044026705	-0.120044335979395	0.012	0.012	1	CD4_TEM	CD4 TEM	Post-ART_1y vs Pre-HIV
chr11-44109925-44110567	0.928385801377011	0.101889402295698	0.014	0.012	1	CD4_TEM	CD4 TEM	Post-ART_1y vs Pre-HIV
chr2-199910672-199912088	0.928406676884951	0.159813305361835	0.206	0.172	1	CD4_TEM	CD4 TEM	Post-ART_1y vs Pre-HIV
chr12-105109602-105110053	0.928427832620567	0.520725412013437	0.014	0.01	1	CD4_TEM	CD4 TEM	Post-ART_1y vs Pre-HIV
chr8-90948125-90948588	0.928458163234086	0.529574883904992	0.01	0.007	1	CD4_TEM	CD4 TEM	Post-ART_1y vs Pre-HIV
chr1-247103521-247104809	0.928511139567082	0.282278792709813	0.131	0.098	1	CD4_TEM	CD4 TEM	Post-ART_1y vs Pre-HIV
chr7-65037438-65039150	0.928531786374844	0.0552664652941497	0.342	0.31	1	CD4_TEM	CD4 TEM	Post-ART_1y vs Pre-HIV
chr11-130068725-130071097	0.928562204681448	0.0888462283884534	0.332	0.291	1	CD4_TEM	CD4 TEM	Post-ART_1y vs Pre-HIV
chr12-110280330-110282424	0.928574888795945	0.0501827131700494	0.343	0.307	1	CD4_TEM	CD4 TEM	Post-ART_1y vs Pre-HIV
chr1-154334618-154335418	0.928631354583517	0.302683024877212	0.077	0.062	1	CD4_TEM	CD4 TEM	Post-ART_1y vs Pre-HIV
chr11-1852428-1853256	0.9286319215317	0.2591859978604	0.136	0.106	1	CD4_TEM	CD4 TEM	Post-ART_1y vs Pre-HIV
chr11-118352857-118353834	0.928644354367082	0.353894481196377	0.026	0.021	1	CD4_TEM	CD4 TEM	Post-ART_1y vs Pre-HIV
chr2-174750650-174751443	0.928651009703496	0.234706985929605	0.058	0.047	1	CD4_TEM	CD4 TEM	Post-ART_1y vs Pre-HIV
chr1-101278115-101279170	0.928651273036972	0.158125392627381	0.02	0.017	1	CD4_TEM	CD4 TEM	Post-ART_1y vs Pre-HIV
chr1-156750973-156752362	0.928674655912952	0.134391748220627	0.291	0.252	1	CD4_TEM	CD4 TEM	Post-ART_1y vs Pre-HIV
chr12-789343-790262	0.928698964906792	0.43165813073053	0.013	0.009	1	CD4_TEM	CD4 TEM	Post-ART_1y vs Pre-HIV
chr2-237857968-237858818	0.928715246899757	0.345238184625657	0.015	0.011	1	CD4_TEM	CD4 TEM	Post-ART_1y vs Pre-HIV
chr3-111577694-111578275	0.928738258558758	0.269919026262031	0.014	0.012	1	CD4_TEM	CD4 TEM	Post-ART_1y vs Pre-HIV
chr11-61070153-61071744	0.928755016956599	0.31141850678673	0.043	0.035	1	CD4_TEM	CD4 TEM	Post-ART_1y vs Pre-HIV
chr4-26175319-26175831	0.928783545610861	0.136449387338265	0.03	0.026	1	CD4_TEM	CD4 TEM	Post-ART_1y vs Pre-HIV
chr6-166275362-166276040	0.928788276541999	0.379201380891411	0.045	0.035	1	CD4_TEM	CD4 TEM	Post-ART_1y vs Pre-HIV
chr1-92484492-92487131	0.928808011607262	0.194049108962459	0.186	0.15	1	CD4_TEM	CD4 TEM	Post-ART_1y vs Pre-HIV
chr14-106510716-106511690	0.928899279013942	0.184576834421075	0.053	0.045	1	CD4_TEM	CD4 TEM	Post-ART_1y vs Pre-HIV
chr1-87292626-87293221	0.928910082993569	0.398157951594542	0.012	0.009	1	CD4_TEM	CD4 TEM	Post-ART_1y vs Pre-HIV
chr6-14276414-14277601	0.928933953223333	0.191391947031814	0.028	0.023	1	CD4_TEM	CD4 TEM	Post-ART_1y vs Pre-HIV
chr1-116503512-116505354	0.928944233348553	0.177643479176383	0.223	0.192	1	CD4_TEM	CD4 TEM	Post-ART_1y vs Pre-HIV
chr1-113783135-113784662	0.928982840751123	0.242076976815248	0.094	0.076	1	CD4_TEM	CD4 TEM	Post-ART_1y vs Pre-HIV
chr4-83012109-83013481	0.92902677797984	0.145888572037892	0.355	0.301	1	CD4_TEM	CD4 TEM	Post-ART_1y vs Pre-HIV
chr19-15469157-15470263	0.929030299402876	0.371532827437832	0.028	0.021	1	CD4_TEM	CD4 TEM	Post-ART_1y vs Pre-HIV
chr10-125158570-125162044	0.929034439138946	-0.127099172323883	0.025	0.023	1	CD4_TEM	CD4 TEM	Post-ART_1y vs Pre-HIV
chr16-1542795-1544142	0.929039151486171	0.0535091129773893	0.044	0.04	1	CD4_TEM	CD4 TEM	Post-ART_1y vs Pre-HIV
chr19-2288599-2291051	0.929106920121689	0.34667817732151	0.111	0.084	1	CD4_TEM	CD4 TEM	Post-ART_1y vs Pre-HIV
chr1-160675175-160676059	0.929123658345481	0.30775176936917	0.07	0.054	1	CD4_TEM	CD4 TEM	Post-ART_1y vs Pre-HIV
chr12-47838372-47838922	0.92912919612076	0.352423621886629	0.02	0.015	1	CD4_TEM	CD4 TEM	Post-ART_1y vs Pre-HIV
chr2-177289689-177290822	0.929140412970546	0.331574338007863	0.017	0.014	1	CD4_TEM	CD4 TEM	Post-ART_1y vs Pre-HIV
chr3-69288112-69289042	0.929148437546229	0.421968982712502	0.011	0.008	1	CD4_TEM	CD4 TEM	Post-ART_1y vs Pre-HIV
chr21-44892602-44893616	0.929171787825052	0.269130696101427	0.054	0.043	1	CD4_TEM	CD4 TEM	Post-ART_1y vs Pre-HIV
chr2-119759016-119760534	0.929180558623592	0.131806881777675	0.374	0.322	1	CD4_TEM	CD4 TEM	Post-ART_1y vs Pre-HIV
chr9-134372548-134373720	0.929185975817296	0.262073430658107	0.016	0.013	1	CD4_TEM	CD4 TEM	Post-ART_1y vs Pre-HIV
chr2-219217595-219219324	0.929190445374986	0.132182808762343	0.147	0.125	1	CD4_TEM	CD4 TEM	Post-ART_1y vs Pre-HIV
chr20-52379572-52380052	0.92921422820531	0.346415605536199	0.01	0.008	1	CD4_TEM	CD4 TEM	Post-ART_1y vs Pre-HIV
chr4-6574101-6575778	0.929226731628577	0.172322956043659	0.114	0.096	1	CD4_TEM	CD4 TEM	Post-ART_1y vs Pre-HIV
chr1-66980899-66982035	0.929231168581472	0.347620131850644	0.023	0.019	1	CD4_TEM	CD4 TEM	Post-ART_1y vs Pre-HIV
chr5-40033003-40033805	0.929235563847696	0.571496725577806	0.01	0.006	1	CD4_TEM	CD4 TEM	Post-ART_1y vs Pre-HIV
chr11-124961499-124962415	0.929236561650459	0.348918170900438	0.031	0.023	1	CD4_TEM	CD4 TEM	Post-ART_1y vs Pre-HIV
chr17-40614774-40615857	0.929308090679439	0.253706193370955	0.032	0.027	1	CD4_TEM	CD4 TEM	Post-ART_1y vs Pre-HIV
chr15-65583393-65584075	0.929363557979883	0.291588234319042	0.016	0.013	1	CD4_TEM	CD4 TEM	Post-ART_1y vs Pre-HIV
chr1-149792509-149793498	0.929372491049504	0.294228538108007	0.08	0.066	1	CD4_TEM	CD4 TEM	Post-ART_1y vs Pre-HIV
chr7-44040239-44040887	0.929431996673788	0.240937002491851	0.07	0.058	1	CD4_TEM	CD4 TEM	Post-ART_1y vs Pre-HIV
chr5-40429303-40430239	0.929463060466215	0.355217848044426	0.033	0.025	1	CD4_TEM	CD4 TEM	Post-ART_1y vs Pre-HIV
chr18-59357920-59359707	0.929512507620874	0.115614116342112	0.259	0.219	1	CD4_TEM	CD4 TEM	Post-ART_1y vs Pre-HIV
chr1-117093805-117094445	0.929530012839428	0.0640108209078507	0.019	0.017	1	CD4_TEM	CD4 TEM	Post-ART_1y vs Pre-HIV
chr20-41142856-41143382	0.929543006150059	0.171760806321011	0.048	0.043	1	CD4_TEM	CD4 TEM	Post-ART_1y vs Pre-HIV
chrX-135051131-135052536	0.929578036096392	0.251081770101522	0.119	0.096	1	CD4_TEM	CD4 TEM	Post-ART_1y vs Pre-HIV
chr10-132407361-132409221	0.929579762116333	0.253898150757407	0.022	0.016	1	CD4_TEM	CD4 TEM	Post-ART_1y vs Pre-HIV
chr3-51384157-51385806	0.929635765652249	0.111318120903095	0.381	0.329	1	CD4_TEM	CD4 TEM	Post-ART_1y vs Pre-HIV
chr10-27251951-27252984	0.929675258863249	0.269493930011012	0.112	0.089	1	CD4_TEM	CD4 TEM	Post-ART_1y vs Pre-HIV
chr8-52782726-52783670	0.929735148130082	0.41120362670577	0.043	0.032	1	CD4_TEM	CD4 TEM	Post-ART_1y vs Pre-HIV
chr10-50652690-50654053	0.929742628071901	0.295010861988144	0.016	0.013	1	CD4_TEM	CD4 TEM	Post-ART_1y vs Pre-HIV
chr20-2101459-2103518	0.929744106873463	0.129918461286777	0.399	0.337	1	CD4_TEM	CD4 TEM	Post-ART_1y vs Pre-HIV
chr2-203869118-203870153	0.929748554466176	0.236072120109851	0.077	0.063	1	CD4_TEM	CD4 TEM	Post-ART_1y vs Pre-HIV
chrX-118501747-118502573	0.929749046782605	0.193472066662978	0.011	0.01	1	CD4_TEM	CD4 TEM	Post-ART_1y vs Pre-HIV
chr10-22596715-22597579	0.92976474057211	0.0469294638307174	0.02	0.017	1	CD4_TEM	CD4 TEM	Post-ART_1y vs Pre-HIV
chr1-169348189-169348779	0.929773102759712	0.58659646674144	0.012	0.008	1	CD4_TEM	CD4 TEM	Post-ART_1y vs Pre-HIV
chr2-224984691-224984976	0.929773503260134	0.402628004557049	0.011	0.008	1	CD4_TEM	CD4 TEM	Post-ART_1y vs Pre-HIV
chr1-36160740-36161501	0.929783839298335	0.328879557362233	0.051	0.039	1	CD4_TEM	CD4 TEM	Post-ART_1y vs Pre-HIV
chr17-40306665-40307436	0.929784623136314	0.218047946117846	0.021	0.017	1	CD4_TEM	CD4 TEM	Post-ART_1y vs Pre-HIV
chr3-46283827-46284405	0.929786046531641	0.233437165495227	0.016	0.013	1	CD4_TEM	CD4 TEM	Post-ART_1y vs Pre-HIV
chrX-104156147-104157504	0.929791690056421	0.266641365419595	0.15	0.122	1	CD4_TEM	CD4 TEM	Post-ART_1y vs Pre-HIV
chr12-108630939-108631242	0.929834185390585	0.368312550367172	0.015	0.012	1	CD4_TEM	CD4 TEM	Post-ART_1y vs Pre-HIV
chr16-3879329-3881713	0.929842582793334	0.100086522765073	0.29	0.259	1	CD4_TEM	CD4 TEM	Post-ART_1y vs Pre-HIV
chr4-47836487-47837920	0.929856020600982	0.195524758530408	0.052	0.043	1	CD4_TEM	CD4 TEM	Post-ART_1y vs Pre-HIV
chr20-8152955-8153726	0.929863395466875	0.136565749818875	0.029	0.025	1	CD4_TEM	CD4 TEM	Post-ART_1y vs Pre-HIV
chr14-102499593-102500986	0.929864781324058	0.326982605450852	0.033	0.025	1	CD4_TEM	CD4 TEM	Post-ART_1y vs Pre-HIV
chr1-151611155-151613069	0.929893513735155	0.121167054996059	0.212	0.186	1	CD4_TEM	CD4 TEM	Post-ART_1y vs Pre-HIV
chr10-6114795-6115100	0.929921987375271	0.47250729978392	0.01	0.007	1	CD4_TEM	CD4 TEM	Post-ART_1y vs Pre-HIV
chr21-42337512-42338613	0.92992277146549	0.202195220707556	0.053	0.043	1	CD4_TEM	CD4 TEM	Post-ART_1y vs Pre-HIV
chr15-74955966-74957591	0.929923541512562	0.115226182667262	0.089	0.073	1	CD4_TEM	CD4 TEM	Post-ART_1y vs Pre-HIV
chr6-137822117-137822967	0.929992253738572	0.277098430227261	0.01	0.008	1	CD4_TEM	CD4 TEM	Post-ART_1y vs Pre-HIV
chr20-51561573-51562963	0.929996791725617	0.281722033620837	0.025	0.021	1	CD4_TEM	CD4 TEM	Post-ART_1y vs Pre-HIV
chr14-91141878-91143112	0.930039307617154	0.389056504828183	0.014	0.01	1	CD4_TEM	CD4 TEM	Post-ART_1y vs Pre-HIV
chr22-50192272-50193140	0.930047870794312	0.244907015314557	0.048	0.038	1	CD4_TEM	CD4 TEM	Post-ART_1y vs Pre-HIV
chr4-54683327-54684315	0.93004938365739	0.354493096065676	0.041	0.032	1	CD4_TEM	CD4 TEM	Post-ART_1y vs Pre-HIV
chr2-48114071-48114648	0.930061096387525	0.0853390756662913	0.01	0.009	1	CD4_TEM	CD4 TEM	Post-ART_1y vs Pre-HIV
chr12-14384797-14385627	0.930080561393273	0.314856309733811	0.091	0.07	1	CD4_TEM	CD4 TEM	Post-ART_1y vs Pre-HIV
chr1-183887933-183888879	0.930081029388708	0.268659936166402	0.013	0.01	1	CD4_TEM	CD4 TEM	Post-ART_1y vs Pre-HIV
chr20-33673613-33675010	0.930161363901072	0.110638820660844	0.078	0.066	1	CD4_TEM	CD4 TEM	Post-ART_1y vs Pre-HIV
chr1-156119538-156120243	0.930164890075624	0.172301520066743	0.025	0.022	1	CD4_TEM	CD4 TEM	Post-ART_1y vs Pre-HIV
chr3-143000698-143002555	0.93016519913688	0.205263362419771	0.28	0.232	1	CD4_TEM	CD4 TEM	Post-ART_1y vs Pre-HIV
chr19-8591672-8593011	0.930168270724745	0.142755051553981	0.288	0.248	1	CD4_TEM	CD4 TEM	Post-ART_1y vs Pre-HIV
chr14-77580424-77581616	0.93017631796094	0.234888500677106	0.053	0.045	1	CD4_TEM	CD4 TEM	Post-ART_1y vs Pre-HIV
chrX-134171566-134174198	0.930186560275462	0.435203029863308	0.046	0.033	1	CD4_TEM	CD4 TEM	Post-ART_1y vs Pre-HIV
chr3-183540609-183542142	0.930200939925448	0.243992472646172	0.019	0.015	1	CD4_TEM	CD4 TEM	Post-ART_1y vs Pre-HIV
chr1-15526288-15527205	0.930207074499664	0.187946356707846	0.312	0.258	1	CD4_TEM	CD4 TEM	Post-ART_1y vs Pre-HIV
chr20-53692501-53693720	0.930226334493405	0.286414892556292	0.014	0.011	1	CD4_TEM	CD4 TEM	Post-ART_1y vs Pre-HIV
chr2-64606393-64607426	0.930226877638705	0.285505387605855	0.153	0.121	1	CD4_TEM	CD4 TEM	Post-ART_1y vs Pre-HIV
chrX-40573607-40574091	0.930242639664557	0.45705784582463	0.01	0.007	1	CD4_TEM	CD4 TEM	Post-ART_1y vs Pre-HIV
chr2-130920093-130920747	0.930279068015632	0.0998497157948597	0.01	0.009	1	CD4_TEM	CD4 TEM	Post-ART_1y vs Pre-HIV
chr12-123983515-123984405	0.930300247903956	0.381031817330373	0.023	0.017	1	CD4_TEM	CD4 TEM	Post-ART_1y vs Pre-HIV
chr9-131620871-131622853	0.930307837014243	0.348567352623433	0.019	0.014	1	CD4_TEM	CD4 TEM	Post-ART_1y vs Pre-HIV
chr1-91886677-91886959	0.930356916456748	0.0227579219345557	0.01	0.009	1	CD4_TEM	CD4 TEM	Post-ART_1y vs Pre-HIV
chr12-122054121-122054848	0.930378939076659	0.304097515687344	0.054	0.043	1	CD4_TEM	CD4 TEM	Post-ART_1y vs Pre-HIV
chr14-61252264-61253671	0.930399903918589	0.4182742271438	0.014	0.01	1	CD4_TEM	CD4 TEM	Post-ART_1y vs Pre-HIV
chr22-19106241-19106571	0.930421172847916	0.312427593164409	0.024	0.019	1	CD4_TEM	CD4 TEM	Post-ART_1y vs Pre-HIV
chr12-57109998-57112631	0.930470569097924	0.128200193266978	0.371	0.316	1	CD4_TEM	CD4 TEM	Post-ART_1y vs Pre-HIV
chr3-124900993-124901675	0.930485696217278	0.28839696034048	0.024	0.019	1	CD4_TEM	CD4 TEM	Post-ART_1y vs Pre-HIV
chr17-27466215-27467129	0.930508331078677	0.156929709421268	0.039	0.033	1	CD4_TEM	CD4 TEM	Post-ART_1y vs Pre-HIV
chr9-127897002-127897667	0.930535479026232	0.150077543186814	0.019	0.016	1	CD4_TEM	CD4 TEM	Post-ART_1y vs Pre-HIV
chr17-41717192-41718028	0.930566133033709	0.16970723595259	0.01	0.008	1	CD4_TEM	CD4 TEM	Post-ART_1y vs Pre-HIV
chr8-143275857-143276936	0.93058570564663	0.23086065369267	0.073	0.062	1	CD4_TEM	CD4 TEM	Post-ART_1y vs Pre-HIV
chr2-191012948-191014934	0.930586083467478	0.134342318074931	0.317	0.272	1	CD4_TEM	CD4 TEM	Post-ART_1y vs Pre-HIV
chr7-149837522-149839094	0.93059487720484	0.131853247770249	0.315	0.27	1	CD4_TEM	CD4 TEM	Post-ART_1y vs Pre-HIV
chr15-25859046-25860257	0.930599533832108	0.225181319064063	0.048	0.038	1	CD4_TEM	CD4 TEM	Post-ART_1y vs Pre-HIV
chr7-99142035-99144533	0.930649403761473	0.150048551629254	0.352	0.3	1	CD4_TEM	CD4 TEM	Post-ART_1y vs Pre-HIV
chr2-68236144-68236824	0.93065838800302	0.268288574274954	0.011	0.009	1	CD4_TEM	CD4 TEM	Post-ART_1y vs Pre-HIV
chr5-43191338-43194059	0.930664395506135	0.210002206002923	0.082	0.068	1	CD4_TEM	CD4 TEM	Post-ART_1y vs Pre-HIV
chr12-120301718-120302785	0.930704172327282	0.271403364244828	0.14	0.111	1	CD4_TEM	CD4 TEM	Post-ART_1y vs Pre-HIV
chr14-76908554-76909313	0.93070773695524	0.271955421465362	0.037	0.03	1	CD4_TEM	CD4 TEM	Post-ART_1y vs Pre-HIV
chr11-17229782-17231249	0.930776462143803	0.402331904645164	0.036	0.027	1	CD4_TEM	CD4 TEM	Post-ART_1y vs Pre-HIV
chr14-90820820-90821347	0.93080150257174	0.337436587123495	0.027	0.02	1	CD4_TEM	CD4 TEM	Post-ART_1y vs Pre-HIV
chr12-132506286-132507156	0.930810509498176	0.099093495036783	0.027	0.025	1	CD4_TEM	CD4 TEM	Post-ART_1y vs Pre-HIV
chr12-49108645-49109149	0.930818864396453	0.661007239541836	0.011	0.007	1	CD4_TEM	CD4 TEM	Post-ART_1y vs Pre-HIV
chr2-161423267-161424270	0.930830419461883	0.203586669679698	0.019	0.016	1	CD4_TEM	CD4 TEM	Post-ART_1y vs Pre-HIV
chr4-86495969-86496416	0.930836704292445	0.407622925501006	0.013	0.009	1	CD4_TEM	CD4 TEM	Post-ART_1y vs Pre-HIV
chr2-70861641-70862185	0.930857695353598	0.594785132563401	0.01	0.007	1	CD4_TEM	CD4 TEM	Post-ART_1y vs Pre-HIV
chr1-205849433-205850449	0.930868993707917	-0.129304146086746	0.063	0.061	1	CD4_TEM	CD4 TEM	Post-ART_1y vs Pre-HIV
chr2-219001407-219003367	0.93087729918196	0.336343205576725	0.046	0.035	1	CD4_TEM	CD4 TEM	Post-ART_1y vs Pre-HIV
chr1-182601338-182601809	0.930878303507208	0.420612363304115	0.054	0.04	1	CD4_TEM	CD4 TEM	Post-ART_1y vs Pre-HIV
chr19-45427447-45428401	0.930894151291066	0.251261658721469	0.069	0.058	1	CD4_TEM	CD4 TEM	Post-ART_1y vs Pre-HIV
chr9-137417007-137417914	0.930894570431046	0.290709128490844	0.019	0.015	1	CD4_TEM	CD4 TEM	Post-ART_1y vs Pre-HIV
chrX-110229357-110230411	0.930900818106997	0.251840991275985	0.084	0.067	1	CD4_TEM	CD4 TEM	Post-ART_1y vs Pre-HIV
chr12-92907838-92908412	0.930915298283564	0.211332087738922	0.011	0.009	1	CD4_TEM	CD4 TEM	Post-ART_1y vs Pre-HIV
chr1-172838136-172838972	0.930930525650007	0.279023419918454	0.072	0.06	1	CD4_TEM	CD4 TEM	Post-ART_1y vs Pre-HIV
chr19-41784347-41786214	0.930934433666802	0.297577522990585	0.06	0.047	1	CD4_TEM	CD4 TEM	Post-ART_1y vs Pre-HIV
chr6-149507989-149508895	0.930979218009297	0.294065085268997	0.069	0.056	1	CD4_TEM	CD4 TEM	Post-ART_1y vs Pre-HIV
chr16-31354237-31355284	0.931022687259853	0.27290896217305	0.015	0.011	1	CD4_TEM	CD4 TEM	Post-ART_1y vs Pre-HIV
chr2-33271933-33272460	0.931027960890536	0.287473848204563	0.023	0.018	1	CD4_TEM	CD4 TEM	Post-ART_1y vs Pre-HIV
chr19-11434621-11436273	0.931064089708825	0.14885777929632	0.422	0.359	1	CD4_TEM	CD4 TEM	Post-ART_1y vs Pre-HIV
chr1-160623944-160624143	0.931076198329943	0.19488516187038	0.012	0.01	1	CD4_TEM	CD4 TEM	Post-ART_1y vs Pre-HIV
chr10-33333686-33335758	0.931085219626633	0.308853179928825	0.033	0.026	1	CD4_TEM	CD4 TEM	Post-ART_1y vs Pre-HIV
chr9-137049795-137050031	0.931091907400484	0.224902576548064	0.019	0.016	1	CD4_TEM	CD4 TEM	Post-ART_1y vs Pre-HIV
chr14-38078045-38079006	0.931100580005925	0.095735873833215	0.069	0.063	1	CD4_TEM	CD4 TEM	Post-ART_1y vs Pre-HIV
chr16-67155038-67155657	0.93112552859769	0.203688905603255	0.098	0.08	1	CD4_TEM	CD4 TEM	Post-ART_1y vs Pre-HIV
chr6-157273206-157275363	0.931216169498982	0.164322788298061	0.283	0.242	1	CD4_TEM	CD4 TEM	Post-ART_1y vs Pre-HIV
chr2-196176760-196177005	0.931240131118763	0.187212531997142	0.018	0.014	1	CD4_TEM	CD4 TEM	Post-ART_1y vs Pre-HIV
chr10-92572834-92575157	0.93126655064501	0.161748632162099	0.223	0.189	1	CD4_TEM	CD4 TEM	Post-ART_1y vs Pre-HIV
chr19-12956159-12957704	0.931268136717977	0.235019523482833	0.148	0.122	1	CD4_TEM	CD4 TEM	Post-ART_1y vs Pre-HIV
chr9-128190698-128192371	0.931269222727995	0.24863377401639	0.116	0.096	1	CD4_TEM	CD4 TEM	Post-ART_1y vs Pre-HIV
chr8-27274157-27274980	0.931276458729527	0.308603109535646	0.053	0.044	1	CD4_TEM	CD4 TEM	Post-ART_1y vs Pre-HIV
chr14-100246137-100247148	0.931289804084504	0.219583740095606	0.018	0.015	1	CD4_TEM	CD4 TEM	Post-ART_1y vs Pre-HIV
chr7-124764457-124766194	0.931334962565566	0.141320325696062	0.014	0.012	1	CD4_TEM	CD4 TEM	Post-ART_1y vs Pre-HIV
chr20-41047419-41049183	0.931357948435522	0.321924944950866	0.072	0.057	1	CD4_TEM	CD4 TEM	Post-ART_1y vs Pre-HIV
chr7-5665087-5665695	0.931360306711135	0.292000570659668	0.023	0.019	1	CD4_TEM	CD4 TEM	Post-ART_1y vs Pre-HIV
chr19-51122377-51123838	0.931365692142547	0.0968684296668814	0.037	0.034	1	CD4_TEM	CD4 TEM	Post-ART_1y vs Pre-HIV
chr8-28077764-28079220	0.931366084820803	0.38863985494182	0.024	0.017	1	CD4_TEM	CD4 TEM	Post-ART_1y vs Pre-HIV
chr15-84720494-84721704	0.931378057943199	0.350892356886314	0.014	0.011	1	CD4_TEM	CD4 TEM	Post-ART_1y vs Pre-HIV
chr6-157756501-157757801	0.931393938381527	0.302007499139573	0.056	0.046	1	CD4_TEM	CD4 TEM	Post-ART_1y vs Pre-HIV
chr5-157668783-157669243	0.93139988606739	0.432377858978327	0.02	0.014	1	CD4_TEM	CD4 TEM	Post-ART_1y vs Pre-HIV
chr20-50520486-50520859	0.931406253384392	0.328895394399868	0.014	0.01	1	CD4_TEM	CD4 TEM	Post-ART_1y vs Pre-HIV
chr1-159091341-159092657	0.931467420253371	0.105517953807047	0.014	0.01	1	CD4_TEM	CD4 TEM	Post-ART_1y vs Pre-HIV
chr18-59899107-59901123	0.931486099878927	0.136118203723941	0.206	0.177	1	CD4_TEM	CD4 TEM	Post-ART_1y vs Pre-HIV
chr17-18955236-18955951	0.931494089568233	0.364950647873975	0.041	0.032	1	CD4_TEM	CD4 TEM	Post-ART_1y vs Pre-HIV
chr16-88649820-88651993	0.931506998941446	0.151314293491018	0.207	0.173	1	CD4_TEM	CD4 TEM	Post-ART_1y vs Pre-HIV
chr12-109595133-109595748	0.931551583169229	0.267501674105952	0.013	0.01	1	CD4_TEM	CD4 TEM	Post-ART_1y vs Pre-HIV
chr15-52503425-52504397	0.931574809421554	0.26672234862907	0.011	0.009	1	CD4_TEM	CD4 TEM	Post-ART_1y vs Pre-HIV
chr5-1479434-1480700	0.931578367719779	0.359062858966412	0.028	0.021	1	CD4_TEM	CD4 TEM	Post-ART_1y vs Pre-HIV
chr8-30981306-30981713	0.931607195856949	0.361588469797316	0.029	0.023	1	CD4_TEM	CD4 TEM	Post-ART_1y vs Pre-HIV
chr5-126499455-126500284	0.93161157002121	0.325756420330779	0.019	0.015	1	CD4_TEM	CD4 TEM	Post-ART_1y vs Pre-HIV
chr1-65147193-65149477	0.9316248441243	0.20982232952647	0.022	0.017	1	CD4_TEM	CD4 TEM	Post-ART_1y vs Pre-HIV
chr2-174341379-174341818	0.931624943795938	0.168498804199182	0.057	0.047	1	CD4_TEM	CD4 TEM	Post-ART_1y vs Pre-HIV
chr7-69597215-69598992	0.931627009407954	0.0444986379254648	0.047	0.045	1	CD4_TEM	CD4 TEM	Post-ART_1y vs Pre-HIV
chr10-118567771-118568797	0.931659365699102	0.376754583843175	0.03	0.022	1	CD4_TEM	CD4 TEM	Post-ART_1y vs Pre-HIV
chr6-52392924-52393145	0.931659605633583	0.0802278997623045	0.01	0.009	1	CD4_TEM	CD4 TEM	Post-ART_1y vs Pre-HIV
chr14-21068445-21071912	0.931727423079229	0.245532317249777	0.169	0.139	1	CD4_TEM	CD4 TEM	Post-ART_1y vs Pre-HIV
chr3-108098976-108101331	0.9317646302079	0.270730756988824	0.039	0.031	1	CD4_TEM	CD4 TEM	Post-ART_1y vs Pre-HIV
chr1-120414835-120416023	0.931787574011835	-0.00575199779364954	0.024	0.023	1	CD4_TEM	CD4 TEM	Post-ART_1y vs Pre-HIV
chr19-46495365-46496076	0.931793387490297	0.357259714010157	0.012	0.009	1	CD4_TEM	CD4 TEM	Post-ART_1y vs Pre-HIV
chr15-85625360-85626275	0.931815852873498	0.373934982168536	0.089	0.066	1	CD4_TEM	CD4 TEM	Post-ART_1y vs Pre-HIV
chr6-37559000-37560600	0.931827806831315	0.339783207318842	0.014	0.011	1	CD4_TEM	CD4 TEM	Post-ART_1y vs Pre-HIV
chr3-45040586-45041099	0.931874117489804	0.396144932424368	0.039	0.029	1	CD4_TEM	CD4 TEM	Post-ART_1y vs Pre-HIV
chr7-151367394-151368591	0.93187591617154	0.221355189206691	0.067	0.056	1	CD4_TEM	CD4 TEM	Post-ART_1y vs Pre-HIV
chr14-102095885-102097041	0.931881770647455	0.307464827785639	0.028	0.023	1	CD4_TEM	CD4 TEM	Post-ART_1y vs Pre-HIV
chr10-133388566-133390405	0.931886734334022	0.233882586531543	0.111	0.091	1	CD4_TEM	CD4 TEM	Post-ART_1y vs Pre-HIV
chr18-76723655-76724171	0.931891034199556	0.192795309779254	0.016	0.014	1	CD4_TEM	CD4 TEM	Post-ART_1y vs Pre-HIV
chr15-64151278-64153907	0.931891923491739	0.210771802863606	0.176	0.149	1	CD4_TEM	CD4 TEM	Post-ART_1y vs Pre-HIV
chr10-11862988-11864153	0.931894160691608	0.322879400807873	0.065	0.052	1	CD4_TEM	CD4 TEM	Post-ART_1y vs Pre-HIV
chr2-177164283-177164911	0.931904781444903	0.262515360285219	0.059	0.048	1	CD4_TEM	CD4 TEM	Post-ART_1y vs Pre-HIV
chr17-80791039-80792215	0.93193629592879	0.287815982028236	0.022	0.017	1	CD4_TEM	CD4 TEM	Post-ART_1y vs Pre-HIV
chr6-3750278-3752554	0.931962646160613	0.198665553766537	0.091	0.078	1	CD4_TEM	CD4 TEM	Post-ART_1y vs Pre-HIV
chr1-2839881-2840849	0.931964291536349	0.286627030806855	0.049	0.039	1	CD4_TEM	CD4 TEM	Post-ART_1y vs Pre-HIV
chr8-129886594-129887058	0.931974363012787	0.392118382641967	0.014	0.011	1	CD4_TEM	CD4 TEM	Post-ART_1y vs Pre-HIV
chr1-116325349-116326497	0.932041217006901	0.312928445532254	0.051	0.039	1	CD4_TEM	CD4 TEM	Post-ART_1y vs Pre-HIV
chr1-161019718-161021669	0.932048804856898	0.205834264269402	0.237	0.196	1	CD4_TEM	CD4 TEM	Post-ART_1y vs Pre-HIV
chr17-62477623-62479911	0.932078993765893	0.104273220601558	0.195	0.165	1	CD4_TEM	CD4 TEM	Post-ART_1y vs Pre-HIV
chrY-13367828-13368303	0.932107252028344	0.134928656132651	0.011	0.009	1	CD4_TEM	CD4 TEM	Post-ART_1y vs Pre-HIV
chr9-21709136-21709813	0.932138503877419	0.51058418840641	0.015	0.011	1	CD4_TEM	CD4 TEM	Post-ART_1y vs Pre-HIV
chr7-78039900-78040689	0.932142476640542	0.0883100288317999	0.022	0.02	1	CD4_TEM	CD4 TEM	Post-ART_1y vs Pre-HIV
chr17-40139527-40141125	0.932178597292294	0.174014424106756	0.349	0.297	1	CD4_TEM	CD4 TEM	Post-ART_1y vs Pre-HIV
chr9-130432889-130433708	0.932208756993841	0.430656283616291	0.011	0.008	1	CD4_TEM	CD4 TEM	Post-ART_1y vs Pre-HIV
chrX-56281678-56282118	0.932225101673009	0.327044692130213	0.012	0.009	1	CD4_TEM	CD4 TEM	Post-ART_1y vs Pre-HIV
chr7-5143816-5144867	0.932227846724212	0.253667604993036	0.087	0.072	1	CD4_TEM	CD4 TEM	Post-ART_1y vs Pre-HIV
chr2-38700008-38700732	0.932238890817427	0.425323810331011	0.047	0.035	1	CD4_TEM	CD4 TEM	Post-ART_1y vs Pre-HIV
chr9-75138212-75139556	0.932263999555385	0.340754345833542	0.039	0.029	1	CD4_TEM	CD4 TEM	Post-ART_1y vs Pre-HIV
chr1-155094171-155094687	0.932279495887444	0.316328581764375	0.01	0.008	1	CD4_TEM	CD4 TEM	Post-ART_1y vs Pre-HIV
chr7-70660031-70661060	0.932296669398569	0.197106177287551	0.042	0.034	1	CD4_TEM	CD4 TEM	Post-ART_1y vs Pre-HIV
chr22-49961826-49962809	0.932298641550838	0.0836842022271018	0.178	0.154	1	CD4_TEM	CD4 TEM	Post-ART_1y vs Pre-HIV
chr1-156337540-156338942	0.932312934499543	0.115722790616938	0.38	0.327	1	CD4_TEM	CD4 TEM	Post-ART_1y vs Pre-HIV
chr1-181159049-181160258	0.932343534455372	0.23185768488315	0.064	0.053	1	CD4_TEM	CD4 TEM	Post-ART_1y vs Pre-HIV
chr2-72892535-72893022	0.932350645146335	0.244027583899995	0.019	0.016	1	CD4_TEM	CD4 TEM	Post-ART_1y vs Pre-HIV
chr7-100167931-100168861	0.93237121515022	0.226277076646404	0.032	0.028	1	CD4_TEM	CD4 TEM	Post-ART_1y vs Pre-HIV
chr5-178248868-178250006	0.932392885180238	0.299505247430966	0.065	0.052	1	CD4_TEM	CD4 TEM	Post-ART_1y vs Pre-HIV
chr2-30252376-30253394	0.932398454799963	0.131788551574619	0.034	0.031	1	CD4_TEM	CD4 TEM	Post-ART_1y vs Pre-HIV
chr10-28627841-28628869	0.932431320578695	0.33512791887728	0.026	0.021	1	CD4_TEM	CD4 TEM	Post-ART_1y vs Pre-HIV
chr17-75580796-75582023	0.932439924781814	0.411249250745875	0.021	0.015	1	CD4_TEM	CD4 TEM	Post-ART_1y vs Pre-HIV
chr5-141369845-141370523	0.932467834087494	0.347592145418339	0.01	0.007	1	CD4_TEM	CD4 TEM	Post-ART_1y vs Pre-HIV
chr2-231544808-231546613	0.932480081657286	0.261439002564802	0.039	0.029	1	CD4_TEM	CD4 TEM	Post-ART_1y vs Pre-HIV
chr8-47513266-47514126	0.932501394665161	0.241352499363079	0.031	0.025	1	CD4_TEM	CD4 TEM	Post-ART_1y vs Pre-HIV
chr3-33047448-33048812	0.932563967535096	0.296037490132157	0.09	0.07	1	CD4_TEM	CD4 TEM	Post-ART_1y vs Pre-HIV
chr5-57193251-57194208	0.932585811962019	0.0801351075377861	0.015	0.015	1	CD4_TEM	CD4 TEM	Post-ART_1y vs Pre-HIV
chr1-113072406-113074039	0.932594030714147	0.165531898288661	0.339	0.285	1	CD4_TEM	CD4 TEM	Post-ART_1y vs Pre-HIV
chr20-33933246-33933944	0.932596354994488	0.29305215131883	0.018	0.015	1	CD4_TEM	CD4 TEM	Post-ART_1y vs Pre-HIV
chr2-240560056-240561433	0.932597931840125	0.109625876103474	0.446	0.384	1	CD4_TEM	CD4 TEM	Post-ART_1y vs Pre-HIV
chr6-157099540-157100632	0.932598869723634	0.363399232986562	0.027	0.021	1	CD4_TEM	CD4 TEM	Post-ART_1y vs Pre-HIV
chr16-4345665-4346624	0.9326096766855	0.0525247454538342	0.015	0.014	1	CD4_TEM	CD4 TEM	Post-ART_1y vs Pre-HIV
chr13-74080673-74081169	0.932614666923874	0.199688091682952	0.013	0.011	1	CD4_TEM	CD4 TEM	Post-ART_1y vs Pre-HIV
chr8-102112627-102113236	0.932625239816467	0.237642617831764	0.011	0.009	1	CD4_TEM	CD4 TEM	Post-ART_1y vs Pre-HIV
chr7-150603204-150603967	0.932670881625665	0.299889483652	0.01	0.008	1	CD4_TEM	CD4 TEM	Post-ART_1y vs Pre-HIV
chr9-33452669-33453325	0.932676868681153	0.113910279000861	0.03	0.026	1	CD4_TEM	CD4 TEM	Post-ART_1y vs Pre-HIV
chr6-98832967-98835511	0.932692445148886	0.199234430610261	0.074	0.063	1	CD4_TEM	CD4 TEM	Post-ART_1y vs Pre-HIV
chr6-16711477-16713644	0.932695315016872	0.269565108982144	0.104	0.086	1	CD4_TEM	CD4 TEM	Post-ART_1y vs Pre-HIV
chr9-127777644-127777939	0.932704690706641	0.223092708521005	0.014	0.011	1	CD4_TEM	CD4 TEM	Post-ART_1y vs Pre-HIV
chr6-132822684-132823302	0.932710981044791	0.445543939642935	0.014	0.011	1	CD4_TEM	CD4 TEM	Post-ART_1y vs Pre-HIV
chr21-45820282-45820921	0.932723437135197	0.303054210236113	0.035	0.027	1	CD4_TEM	CD4 TEM	Post-ART_1y vs Pre-HIV
chr7-131654408-131655197	0.932779945827705	0.347830201632855	0.028	0.021	1	CD4_TEM	CD4 TEM	Post-ART_1y vs Pre-HIV
chr5-131357457-131358534	0.932791249885356	0.157723073229131	0.023	0.02	1	CD4_TEM	CD4 TEM	Post-ART_1y vs Pre-HIV
chr7-141737142-141738735	0.932822375380239	0.237347156189607	0.313	0.253	1	CD4_TEM	CD4 TEM	Post-ART_1y vs Pre-HIV
chr10-73729332-73730885	0.932831831533912	0.292096281223767	0.201	0.156	1	CD4_TEM	CD4 TEM	Post-ART_1y vs Pre-HIV
chr8-57113389-57114248	0.932843707396523	0.429708292061606	0.015	0.011	1	CD4_TEM	CD4 TEM	Post-ART_1y vs Pre-HIV
chr11-122882521-122883705	0.932853053102408	0.232158354419561	0.059	0.049	1	CD4_TEM	CD4 TEM	Post-ART_1y vs Pre-HIV
chr7-6576490-6578002	0.932854341705085	0.151213259982319	0.132	0.112	1	CD4_TEM	CD4 TEM	Post-ART_1y vs Pre-HIV
chr2-1550377-1551198	0.932914130000345	0.31163586748374	0.027	0.022	1	CD4_TEM	CD4 TEM	Post-ART_1y vs Pre-HIV
chr9-131657505-131657748	0.932916454934546	0.456679861549603	0.012	0.008	1	CD4_TEM	CD4 TEM	Post-ART_1y vs Pre-HIV
chr16-80518339-80519502	0.932930757019143	0.0482270989571072	0.01	0.009	1	CD4_TEM	CD4 TEM	Post-ART_1y vs Pre-HIV
chr15-78872219-78874563	0.932935813503435	0.149520280653882	0.429	0.362	1	CD4_TEM	CD4 TEM	Post-ART_1y vs Pre-HIV
chr8-38184235-38184875	0.932958207624337	0.35446496905328	0.036	0.027	1	CD4_TEM	CD4 TEM	Post-ART_1y vs Pre-HIV
chr3-128993326-128994380	0.932987175977692	0.219699824064814	0.176	0.145	1	CD4_TEM	CD4 TEM	Post-ART_1y vs Pre-HIV
chr12-49539929-49540200	0.932988310284525	0.417938557217598	0.013	0.009	1	CD4_TEM	CD4 TEM	Post-ART_1y vs Pre-HIV
chr16-27318063-27319091	0.933011418898115	0.305671552800332	0.037	0.03	1	CD4_TEM	CD4 TEM	Post-ART_1y vs Pre-HIV
chr12-118120447-118121351	0.933012529787339	0.328704226965379	0.081	0.062	1	CD4_TEM	CD4 TEM	Post-ART_1y vs Pre-HIV
chr4-55554338-55554764	0.933041592304936	0.311625477705975	0.01	0.008	1	CD4_TEM	CD4 TEM	Post-ART_1y vs Pre-HIV
chr1-161046618-161047168	0.933045956678647	0.514786053808096	0.021	0.015	1	CD4_TEM	CD4 TEM	Post-ART_1y vs Pre-HIV
chr19-4811357-4812001	0.933055154059998	0.234347614291514	0.062	0.051	1	CD4_TEM	CD4 TEM	Post-ART_1y vs Pre-HIV
chr21-42527210-42528416	0.93305948381013	0.244212854745826	0.106	0.084	1	CD4_TEM	CD4 TEM	Post-ART_1y vs Pre-HIV
chr1-241518499-241520224	0.933075243467627	0.15701822840358	0.249	0.21	1	CD4_TEM	CD4 TEM	Post-ART_1y vs Pre-HIV
chr9-124126626-124127184	0.933095750531019	0.363849832159711	0.019	0.015	1	CD4_TEM	CD4 TEM	Post-ART_1y vs Pre-HIV
chr6-53312281-53312872	0.933106959435632	0.42577961063625	0.014	0.01	1	CD4_TEM	CD4 TEM	Post-ART_1y vs Pre-HIV
chr6-27738086-27738919	0.933152741548892	0.433850758960856	0.047	0.036	1	CD4_TEM	CD4 TEM	Post-ART_1y vs Pre-HIV
chr1-115084796-115085307	0.933156588321226	0.262903372503892	0.022	0.017	1	CD4_TEM	CD4 TEM	Post-ART_1y vs Pre-HIV
chr17-48542980-48544747	0.933188249832271	0.242008773585503	0.101	0.082	1	CD4_TEM	CD4 TEM	Post-ART_1y vs Pre-HIV
chr14-61330535-61330802	0.933193617791224	0.363118396516884	0.016	0.013	1	CD4_TEM	CD4 TEM	Post-ART_1y vs Pre-HIV
chr6-150417604-150419520	0.933207615909295	0.318050806079834	0.025	0.02	1	CD4_TEM	CD4 TEM	Post-ART_1y vs Pre-HIV
chr3-156667967-156668796	0.93324221023777	0.315365643526429	0.012	0.009	1	CD4_TEM	CD4 TEM	Post-ART_1y vs Pre-HIV
chr1-1370857-1372336	0.93324563058108	0.215664853964324	0.252	0.209	1	CD4_TEM	CD4 TEM	Post-ART_1y vs Pre-HIV
chr9-131674994-131675202	0.933289184970995	0.172820996413416	0.017	0.015	1	CD4_TEM	CD4 TEM	Post-ART_1y vs Pre-HIV
chr17-18816614-18817118	0.933322635956628	0.110954089789196	0.01	0.009	1	CD4_TEM	CD4 TEM	Post-ART_1y vs Pre-HIV
chr16-3789105-3790158	0.93334741083858	0.257434851926552	0.034	0.027	1	CD4_TEM	CD4 TEM	Post-ART_1y vs Pre-HIV
chr3-3172294-3173686	0.93342466532962	0.41280167845235	0.043	0.032	1	CD4_TEM	CD4 TEM	Post-ART_1y vs Pre-HIV
chr18-13437789-13438885	0.933426287643821	0.163538872584807	0.045	0.039	1	CD4_TEM	CD4 TEM	Post-ART_1y vs Pre-HIV
chr5-139863381-139864407	0.933430405450836	0.214047218179873	0.016	0.014	1	CD4_TEM	CD4 TEM	Post-ART_1y vs Pre-HIV
chr4-10099329-10099882	0.933510771307906	0.166152311432164	0.024	0.021	1	CD4_TEM	CD4 TEM	Post-ART_1y vs Pre-HIV
chr3-188339188-188340239	0.933527297332579	0.359098400541904	0.024	0.017	1	CD4_TEM	CD4 TEM	Post-ART_1y vs Pre-HIV
chr10-98467044-98468375	0.93355895925497	0.320464436923139	0.053	0.041	1	CD4_TEM	CD4 TEM	Post-ART_1y vs Pre-HIV
chr1-24486148-24486935	0.933559079200405	0.430076641719127	0.04	0.029	1	CD4_TEM	CD4 TEM	Post-ART_1y vs Pre-HIV
chr17-76772530-76773752	0.933624351118794	0.15077691444724	0.072	0.063	1	CD4_TEM	CD4 TEM	Post-ART_1y vs Pre-HIV
chrX-19904427-19905146	0.933640257147226	0.287926250445144	0.016	0.013	1	CD4_TEM	CD4 TEM	Post-ART_1y vs Pre-HIV
chr14-91402409-91403227	0.933648080804048	0.16929023744065	0.023	0.019	1	CD4_TEM	CD4 TEM	Post-ART_1y vs Pre-HIV
chr11-5600101-5600641	0.93366485329	0.383193805395574	0.021	0.015	1	CD4_TEM	CD4 TEM	Post-ART_1y vs Pre-HIV
chr2-202264639-202267162	0.933670097304481	0.192256344904207	0.316	0.262	1	CD4_TEM	CD4 TEM	Post-ART_1y vs Pre-HIV
chr7-23679645-23681132	0.933697814023378	0.142627055525546	0.149	0.126	1	CD4_TEM	CD4 TEM	Post-ART_1y vs Pre-HIV
chr12-52005685-52007998	0.933746841583137	0.151053847034753	0.284	0.236	1	CD4_TEM	CD4 TEM	Post-ART_1y vs Pre-HIV
chr1-88983369-88984557	0.933768383042243	0.228547440075677	0.052	0.042	1	CD4_TEM	CD4 TEM	Post-ART_1y vs Pre-HIV
chr1-150628547-150630075	0.933770771391216	0.131851525484867	0.46	0.404	1	CD4_TEM	CD4 TEM	Post-ART_1y vs Pre-HIV
chr18-51210929-51212114	0.933785827771896	0.270413493175046	0.021	0.015	1	CD4_TEM	CD4 TEM	Post-ART_1y vs Pre-HIV
chrX-136586018-136586829	0.93380315618103	0.188155711057644	0.062	0.052	1	CD4_TEM	CD4 TEM	Post-ART_1y vs Pre-HIV
chr14-31081742-31082315	0.933808670212041	0.462738604040756	0.011	0.008	1	CD4_TEM	CD4 TEM	Post-ART_1y vs Pre-HIV
chr9-137387029-137387970	0.933833263037421	0.485569432132004	0.016	0.011	1	CD4_TEM	CD4 TEM	Post-ART_1y vs Pre-HIV
chr5-87012512-87013357	0.933851163613461	0.518344240433301	0.014	0.009	1	CD4_TEM	CD4 TEM	Post-ART_1y vs Pre-HIV
chr1-206568182-206569167	0.933854745344395	0.2603018299244	0.023	0.019	1	CD4_TEM	CD4 TEM	Post-ART_1y vs Pre-HIV
chrX-154534401-154535217	0.933889379010611	0.14548556441524	0.093	0.081	1	CD4_TEM	CD4 TEM	Post-ART_1y vs Pre-HIV
chr3-129123756-129123976	0.933970571500723	0.238866244966022	0.017	0.014	1	CD4_TEM	CD4 TEM	Post-ART_1y vs Pre-HIV
chr7-158712085-158712676	0.93397764554318	0.398983416576096	0.011	0.008	1	CD4_TEM	CD4 TEM	Post-ART_1y vs Pre-HIV
chr16-68529602-68530633	0.933979613611041	0.238804006429732	0.133	0.108	1	CD4_TEM	CD4 TEM	Post-ART_1y vs Pre-HIV
chr10-103907832-103908727	0.934017300424392	0.26732711806406	0.092	0.07	1	CD4_TEM	CD4 TEM	Post-ART_1y vs Pre-HIV
chr10-13586407-13587755	0.934042740734289	0.185504824263827	0.147	0.123	1	CD4_TEM	CD4 TEM	Post-ART_1y vs Pre-HIV
chr3-36868694-36869208	0.934049492792843	0.45166234864502	0.034	0.024	1	CD4_TEM	CD4 TEM	Post-ART_1y vs Pre-HIV
chrX-73562570-73564031	0.934058255139688	0.269048994345143	0.102	0.083	1	CD4_TEM	CD4 TEM	Post-ART_1y vs Pre-HIV
chr17-80270753-80271221	0.934074962043032	0.406396522213577	0.018	0.014	1	CD4_TEM	CD4 TEM	Post-ART_1y vs Pre-HIV
chr10-11104799-11105721	0.934079073462113	0.0873518392556085	0.02	0.018	1	CD4_TEM	CD4 TEM	Post-ART_1y vs Pre-HIV
chr16-87388017-87388796	0.934089651147824	0.202079448871319	0.234	0.195	1	CD4_TEM	CD4 TEM	Post-ART_1y vs Pre-HIV
chr6-105452852-105453871	0.934098113155122	0.185328043842496	0.018	0.015	1	CD4_TEM	CD4 TEM	Post-ART_1y vs Pre-HIV
chr19-35898651-35900725	0.934102384298486	0.188432034473124	0.314	0.259	1	CD4_TEM	CD4 TEM	Post-ART_1y vs Pre-HIV
chr17-65042042-65042577	0.934104441227101	0.234568228092253	0.047	0.04	1	CD4_TEM	CD4 TEM	Post-ART_1y vs Pre-HIV
chr16-29710893-29711932	0.934151460133361	0.0353990907418726	0.011	0.01	1	CD4_TEM	CD4 TEM	Post-ART_1y vs Pre-HIV
chr6-41278651-41279323	0.934152105822723	0.513302560580927	0.017	0.013	1	CD4_TEM	CD4 TEM	Post-ART_1y vs Pre-HIV
chr4-6898660-6900054	0.934158324868261	0.276808508425813	0.03	0.023	1	CD4_TEM	CD4 TEM	Post-ART_1y vs Pre-HIV
chr2-64726783-64727744	0.934192621672283	0.435035203962245	0.034	0.025	1	CD4_TEM	CD4 TEM	Post-ART_1y vs Pre-HIV
chr5-96960860-96961447	0.934195928150322	0.172110116799357	0.051	0.044	1	CD4_TEM	CD4 TEM	Post-ART_1y vs Pre-HIV
chr11-66327483-66328816	0.934207856839619	0.274963800640389	0.098	0.075	1	CD4_TEM	CD4 TEM	Post-ART_1y vs Pre-HIV
chr20-49676459-49677401	0.934214914580556	0.264788813390141	0.076	0.06	1	CD4_TEM	CD4 TEM	Post-ART_1y vs Pre-HIV
chr5-119327025-119327258	0.934230579876024	0.415157110022802	0.015	0.011	1	CD4_TEM	CD4 TEM	Post-ART_1y vs Pre-HIV
chr9-113875702-113876981	0.93425994090363	0.190388878119424	0.013	0.01	1	CD4_TEM	CD4 TEM	Post-ART_1y vs Pre-HIV
chr11-61080552-61081114	0.93427788892835	0.406126032604117	0.042	0.031	1	CD4_TEM	CD4 TEM	Post-ART_1y vs Pre-HIV
chr20-43749454-43750218	0.934352305641385	0.351807609152483	0.038	0.029	1	CD4_TEM	CD4 TEM	Post-ART_1y vs Pre-HIV
chr3-47323467-47324596	0.93436399828248	0.387237455548373	0.025	0.019	1	CD4_TEM	CD4 TEM	Post-ART_1y vs Pre-HIV
chr22-21937488-21938831	0.934367800135103	0.181523435036356	0.135	0.116	1	CD4_TEM	CD4 TEM	Post-ART_1y vs Pre-HIV
chr6-34143759-34144395	0.934407927998275	0.127693185162989	0.012	0.011	1	CD4_TEM	CD4 TEM	Post-ART_1y vs Pre-HIV
chr7-142795291-142795762	0.934413664449134	0.401672082803017	0.034	0.025	1	CD4_TEM	CD4 TEM	Post-ART_1y vs Pre-HIV
chr6-157760870-157761902	0.934419958055795	0.105667771778419	0.135	0.123	1	CD4_TEM	CD4 TEM	Post-ART_1y vs Pre-HIV
chr18-13374885-13375723	0.934436831646094	0.246421295818402	0.079	0.065	1	CD4_TEM	CD4 TEM	Post-ART_1y vs Pre-HIV
chr9-105127530-105128436	0.934442233852064	0.211140038999032	0.125	0.105	1	CD4_TEM	CD4 TEM	Post-ART_1y vs Pre-HIV
chr5-23951042-23952309	0.934458110444067	0.246982025672227	0.011	0.009	1	CD4_TEM	CD4 TEM	Post-ART_1y vs Pre-HIV
chr15-34017798-34018988	0.934472620603074	0.465768998472541	0.038	0.027	1	CD4_TEM	CD4 TEM	Post-ART_1y vs Pre-HIV
chr11-9572538-9575032	0.934491183176952	0.0424662812209429	0.314	0.281	1	CD4_TEM	CD4 TEM	Post-ART_1y vs Pre-HIV
chr1-149848458-149850349	0.934492920422548	0.199644156186617	0.03	0.025	1	CD4_TEM	CD4 TEM	Post-ART_1y vs Pre-HIV
chr8-89717774-89718638	0.934504834873541	0.377217234520591	0.013	0.01	1	CD4_TEM	CD4 TEM	Post-ART_1y vs Pre-HIV
chr6-149934033-149934657	0.934511446075072	0.280293204021894	0.049	0.04	1	CD4_TEM	CD4 TEM	Post-ART_1y vs Pre-HIV
chr4-17576412-17578853	0.934512178017905	0.111508747828671	0.433	0.379	1	CD4_TEM	CD4 TEM	Post-ART_1y vs Pre-HIV
chr20-46132252-46133002	0.934514621863269	0.13917283608606	0.017	0.015	1	CD4_TEM	CD4 TEM	Post-ART_1y vs Pre-HIV
chr9-33225260-33225947	0.934518513840353	0.233322361141161	0.022	0.017	1	CD4_TEM	CD4 TEM	Post-ART_1y vs Pre-HIV
chr10-28241622-28242087	0.934536080197007	0.355901619796408	0.023	0.017	1	CD4_TEM	CD4 TEM	Post-ART_1y vs Pre-HIV
chr19-495163-495976	0.934554315607256	0.26546770597631	0.039	0.032	1	CD4_TEM	CD4 TEM	Post-ART_1y vs Pre-HIV
chr20-33095701-33096262	0.934566950731541	0.600099430559451	0.011	0.007	1	CD4_TEM	CD4 TEM	Post-ART_1y vs Pre-HIV
chr5-157193537-157194235	0.934570557805843	0.273594531891969	0.057	0.047	1	CD4_TEM	CD4 TEM	Post-ART_1y vs Pre-HIV
chr7-7257609-7259547	0.934570803320915	0.343033547960729	0.071	0.055	1	CD4_TEM	CD4 TEM	Post-ART_1y vs Pre-HIV
chr6-53728318-53728930	0.934596872316027	0.231296862103638	0.016	0.014	1	CD4_TEM	CD4 TEM	Post-ART_1y vs Pre-HIV
chr2-37599367-37601149	0.934601871311043	0.185346554572581	0.18	0.152	1	CD4_TEM	CD4 TEM	Post-ART_1y vs Pre-HIV
chr7-73703717-73704287	0.934607763054481	0.230070880265588	0.021	0.018	1	CD4_TEM	CD4 TEM	Post-ART_1y vs Pre-HIV
chr16-66551954-66553512	0.934614024497195	0.195730887791118	0.213	0.177	1	CD4_TEM	CD4 TEM	Post-ART_1y vs Pre-HIV
chr3-186821135-186821723	0.934616755073408	0.345405480875543	0.016	0.013	1	CD4_TEM	CD4 TEM	Post-ART_1y vs Pre-HIV
chr4-112284266-112286498	0.934627545442149	0.211946912687745	0.225	0.188	1	CD4_TEM	CD4 TEM	Post-ART_1y vs Pre-HIV
chr19-4401985-4403033	0.934665985640785	0.105374945109909	0.328	0.287	1	CD4_TEM	CD4 TEM	Post-ART_1y vs Pre-HIV
chr3-189144369-189144975	0.93466977145145	0.45238172935586	0.023	0.016	1	CD4_TEM	CD4 TEM	Post-ART_1y vs Pre-HIV
chr11-46352081-46352802	0.934690555986574	0.25996194501881	0.137	0.111	1	CD4_TEM	CD4 TEM	Post-ART_1y vs Pre-HIV
chr15-63244850-63245563	0.934708826087648	0.283803546129117	0.017	0.014	1	CD4_TEM	CD4 TEM	Post-ART_1y vs Pre-HIV
chr14-70640734-70643218	0.934780734269993	0.181078790343828	0.148	0.126	1	CD4_TEM	CD4 TEM	Post-ART_1y vs Pre-HIV
chr13-114268117-114269400	0.934802913491639	0.407962229006619	0.028	0.02	1	CD4_TEM	CD4 TEM	Post-ART_1y vs Pre-HIV
chr19-4264347-4265119	0.934806603451792	0.487438686640211	0.014	0.009	1	CD4_TEM	CD4 TEM	Post-ART_1y vs Pre-HIV
chr1-156490685-156491897	0.934816627616749	0.310668513316437	0.014	0.01	1	CD4_TEM	CD4 TEM	Post-ART_1y vs Pre-HIV
chr15-64686025-64686630	0.934823348482233	0.507347402813928	0.015	0.011	1	CD4_TEM	CD4 TEM	Post-ART_1y vs Pre-HIV
chr6-6003259-6004186	0.934842774633874	0.0554030081841197	0.016	0.015	1	CD4_TEM	CD4 TEM	Post-ART_1y vs Pre-HIV
chr16-50683728-50684401	0.934845060766941	0.422551485507434	0.057	0.04	1	CD4_TEM	CD4 TEM	Post-ART_1y vs Pre-HIV
chr11-112024088-112025923	0.934860410640307	0.239979890069806	0.182	0.149	1	CD4_TEM	CD4 TEM	Post-ART_1y vs Pre-HIV
chr17-21550935-21551953	0.93488306371554	0.168336106760426	0.156	0.132	1	CD4_TEM	CD4 TEM	Post-ART_1y vs Pre-HIV
chr8-103498432-103500929	0.934900718782979	0.50432702769506	0.034	0.024	1	CD4_TEM	CD4 TEM	Post-ART_1y vs Pre-HIV
chr8-37696599-37697190	0.934961190774027	0.219945106261334	0.016	0.013	1	CD4_TEM	CD4 TEM	Post-ART_1y vs Pre-HIV
chr10-133143713-133144497	0.934963296094544	0.305248172502581	0.023	0.02	1	CD4_TEM	CD4 TEM	Post-ART_1y vs Pre-HIV
chr1-24932194-24932533	0.934963874709223	0.193934075095959	0.051	0.042	1	CD4_TEM	CD4 TEM	Post-ART_1y vs Pre-HIV
chr6-35305074-35305384	0.934970376043517	0.340090304559797	0.023	0.017	1	CD4_TEM	CD4 TEM	Post-ART_1y vs Pre-HIV
chr1-107936388-107937501	0.934971106995516	0.0934480393673063	0.017	0.015	1	CD4_TEM	CD4 TEM	Post-ART_1y vs Pre-HIV
chr12-45726860-45728047	0.934981196347712	0.185511287602705	0.219	0.187	1	CD4_TEM	CD4 TEM	Post-ART_1y vs Pre-HIV
chr9-129549614-129550612	0.935010137035133	0.318199789249534	0.011	0.009	1	CD4_TEM	CD4 TEM	Post-ART_1y vs Pre-HIV
chr21-44910819-44912368	0.935013665722246	0.15611875087139	0.113	0.1	1	CD4_TEM	CD4 TEM	Post-ART_1y vs Pre-HIV
chr4-76896873-76898459	0.935020845118508	0.285012084298065	0.055	0.044	1	CD4_TEM	CD4 TEM	Post-ART_1y vs Pre-HIV
chr9-92790139-92791281	0.93503341462702	0.18385517822264	0.04	0.033	1	CD4_TEM	CD4 TEM	Post-ART_1y vs Pre-HIV
chr1-86833268-86833960	0.935086202167274	0.517409747019477	0.017	0.012	1	CD4_TEM	CD4 TEM	Post-ART_1y vs Pre-HIV
chr3-9730623-9732627	0.935103514962844	0.0829427558373528	0.418	0.369	1	CD4_TEM	CD4 TEM	Post-ART_1y vs Pre-HIV
chr19-20166833-20167816	0.93510388876561	0.182659172378785	0.139	0.115	1	CD4_TEM	CD4 TEM	Post-ART_1y vs Pre-HIV
chr1-205504162-205505425	0.935115976596733	0.168019296689723	0.029	0.025	1	CD4_TEM	CD4 TEM	Post-ART_1y vs Pre-HIV
chrX-23661643-23662533	0.935120357656287	0.236160558785996	0.011	0.009	1	CD4_TEM	CD4 TEM	Post-ART_1y vs Pre-HIV
chr7-22082614-22083766	0.935143662315157	0.405590666413588	0.065	0.048	1	CD4_TEM	CD4 TEM	Post-ART_1y vs Pre-HIV
chr2-206083612-206083914	0.935203031768017	0.0684573132141515	0.016	0.014	1	CD4_TEM	CD4 TEM	Post-ART_1y vs Pre-HIV
chr22-21632391-21632863	0.935257956218808	0.250794928479809	0.074	0.062	1	CD4_TEM	CD4 TEM	Post-ART_1y vs Pre-HIV
chr2-46698148-46699931	0.9352720260964	0.143219680923879	0.272	0.232	1	CD4_TEM	CD4 TEM	Post-ART_1y vs Pre-HIV
chr2-218288919-218289194	0.935274820430138	0.359227768538182	0.028	0.021	1	CD4_TEM	CD4 TEM	Post-ART_1y vs Pre-HIV
chr16-57446476-57447998	0.935280507607765	0.134799127990275	0.246	0.21	1	CD4_TEM	CD4 TEM	Post-ART_1y vs Pre-HIV
chr15-61833794-61834582	0.935294548974322	0.263934847172384	0.024	0.019	1	CD4_TEM	CD4 TEM	Post-ART_1y vs Pre-HIV
chr20-35251130-35252748	0.935331997809213	0.108390275984494	0.114	0.099	1	CD4_TEM	CD4 TEM	Post-ART_1y vs Pre-HIV
chr11-10735292-10736503	0.935357160078314	0.169248108596581	0.091	0.078	1	CD4_TEM	CD4 TEM	Post-ART_1y vs Pre-HIV
chr16-31063502-31064971	0.93538933559707	0.227930005806672	0.021	0.016	1	CD4_TEM	CD4 TEM	Post-ART_1y vs Pre-HIV
chr19-1039497-1040353	0.935442367825478	0.139164824281709	0.255	0.221	1	CD4_TEM	CD4 TEM	Post-ART_1y vs Pre-HIV
chr6-110682003-110682996	0.935469106529876	0.294069107767603	0.047	0.038	1	CD4_TEM	CD4 TEM	Post-ART_1y vs Pre-HIV
chr13-48749133-48750201	0.935577051649359	0.365978496509056	0.016	0.013	1	CD4_TEM	CD4 TEM	Post-ART_1y vs Pre-HIV
chr2-161250688-161251189	0.9356283357074	0.276151788082461	0.011	0.009	1	CD4_TEM	CD4 TEM	Post-ART_1y vs Pre-HIV
chr11-17979323-17980147	0.935646449507335	0.456749024158602	0.019	0.013	1	CD4_TEM	CD4 TEM	Post-ART_1y vs Pre-HIV
chr12-66304323-66304866	0.935663104088992	0.379722203477846	0.023	0.017	1	CD4_TEM	CD4 TEM	Post-ART_1y vs Pre-HIV
chr6-26215297-26217467	0.935707212166849	0.19642858853814	0.324	0.265	1	CD4_TEM	CD4 TEM	Post-ART_1y vs Pre-HIV
chr1-34983881-34985704	0.9357108045656	0.276879119459633	0.12	0.097	1	CD4_TEM	CD4 TEM	Post-ART_1y vs Pre-HIV
chr6-157033026-157034019	0.935775904450202	0.295893005574988	0.017	0.014	1	CD4_TEM	CD4 TEM	Post-ART_1y vs Pre-HIV
chr15-91857260-91858256	0.935785024161286	0.155010985068826	0.141	0.12	1	CD4_TEM	CD4 TEM	Post-ART_1y vs Pre-HIV
chr5-132500724-132501492	0.935785203185714	0.292965871447819	0.077	0.063	1	CD4_TEM	CD4 TEM	Post-ART_1y vs Pre-HIV
chr10-79346750-79348455	0.935863595962632	0.171672160571706	0.216	0.179	1	CD4_TEM	CD4 TEM	Post-ART_1y vs Pre-HIV
chr14-49619876-49621570	0.935895100848971	0.168643677382952	0.359	0.302	1	CD4_TEM	CD4 TEM	Post-ART_1y vs Pre-HIV
chr2-64049265-64050228	0.935975835672297	0.199486495426991	0.042	0.037	1	CD4_TEM	CD4 TEM	Post-ART_1y vs Pre-HIV
chr1-223248211-223249282	0.935987014660167	0.243455636719344	0.081	0.067	1	CD4_TEM	CD4 TEM	Post-ART_1y vs Pre-HIV
chr22-42269293-42271034	0.936027232942006	0.0921019245789063	0.186	0.164	1	CD4_TEM	CD4 TEM	Post-ART_1y vs Pre-HIV
chr1-77533196-77534824	0.936072908716144	0.358918204928536	0.028	0.022	1	CD4_TEM	CD4 TEM	Post-ART_1y vs Pre-HIV
chr8-102106428-102107092	0.936104893698806	0.30962229325264	0.067	0.053	1	CD4_TEM	CD4 TEM	Post-ART_1y vs Pre-HIV
chr1-32066027-32066883	0.936121455267637	0.0163341755622417	0.014	0.013	1	CD4_TEM	CD4 TEM	Post-ART_1y vs Pre-HIV
chr17-2101143-2101947	0.936122100784519	0.0123255405105338	0.012	0.011	1	CD4_TEM	CD4 TEM	Post-ART_1y vs Pre-HIV
chr8-143178939-143179965	0.936161408980231	0.396465276590889	0.024	0.018	1	CD4_TEM	CD4 TEM	Post-ART_1y vs Pre-HIV
chr18-23358025-23359520	0.936163523094779	0.0689383210519106	0.024	0.021	1	CD4_TEM	CD4 TEM	Post-ART_1y vs Pre-HIV
chr1-91282546-91283191	0.936174737675656	0.520804780370712	0.01	0.007	1	CD4_TEM	CD4 TEM	Post-ART_1y vs Pre-HIV
chr1-167555949-167556403	0.936223051619048	0.311261386835612	0.055	0.043	1	CD4_TEM	CD4 TEM	Post-ART_1y vs Pre-HIV
chr15-75606317-75607630	0.936247198209112	0.146494237774934	0.034	0.029	1	CD4_TEM	CD4 TEM	Post-ART_1y vs Pre-HIV
chr1-110312229-110313097	0.936282691882266	0.213584467568961	0.055	0.045	1	CD4_TEM	CD4 TEM	Post-ART_1y vs Pre-HIV
chr6-118659768-118660549	0.936290311871123	0.234436250409142	0.027	0.022	1	CD4_TEM	CD4 TEM	Post-ART_1y vs Pre-HIV
chr6-158629343-158629638	0.936291013040178	0.436846697483798	0.014	0.01	1	CD4_TEM	CD4 TEM	Post-ART_1y vs Pre-HIV
chr1-32263540-32264149	0.936294174112357	0.306333116476769	0.024	0.02	1	CD4_TEM	CD4 TEM	Post-ART_1y vs Pre-HIV
chr17-78591859-78593073	0.936300670134588	0.181168955306181	0.014	0.011	1	CD4_TEM	CD4 TEM	Post-ART_1y vs Pre-HIV
chr2-218567720-218569495	0.936338755653336	0.124233924723648	0.48	0.41	1	CD4_TEM	CD4 TEM	Post-ART_1y vs Pre-HIV
chr7-105806229-105807029	0.936349462406425	0.239096451424506	0.013	0.009	1	CD4_TEM	CD4 TEM	Post-ART_1y vs Pre-HIV
chrX-136204367-136204958	0.936400490320611	0.24903255568044	0.02	0.017	1	CD4_TEM	CD4 TEM	Post-ART_1y vs Pre-HIV
chr2-121596029-121597083	0.936416657210301	0.424556507216932	0.011	0.008	1	CD4_TEM	CD4 TEM	Post-ART_1y vs Pre-HIV
chr11-108647754-108648609	0.936422632240503	0.253520241083895	0.027	0.022	1	CD4_TEM	CD4 TEM	Post-ART_1y vs Pre-HIV
chr5-113378635-113379284	0.936493166439114	0.433605250485965	0.014	0.01	1	CD4_TEM	CD4 TEM	Post-ART_1y vs Pre-HIV
chr8-79890580-79892156	0.93653927139456	0.444246008001897	0.034	0.024	1	CD4_TEM	CD4 TEM	Post-ART_1y vs Pre-HIV
chr16-84186229-84187312	0.936567183861788	0.315949015951409	0.16	0.124	1	CD4_TEM	CD4 TEM	Post-ART_1y vs Pre-HIV
chr12-27523112-27524625	0.936583892209444	0.215438553972776	0.178	0.152	1	CD4_TEM	CD4 TEM	Post-ART_1y vs Pre-HIV
chr3-36992291-36993964	0.93658527664999	0.112378821151373	0.577	0.501	1	CD4_TEM	CD4 TEM	Post-ART_1y vs Pre-HIV
chr4-827450-827752	0.936586798871971	0.524899715810982	0.01	0.007	1	CD4_TEM	CD4 TEM	Post-ART_1y vs Pre-HIV
chr10-102632320-102633719	0.936623088545804	0.247061415072081	0.02	0.015	1	CD4_TEM	CD4 TEM	Post-ART_1y vs Pre-HIV
chr7-78019033-78020849	0.936636512660934	0.290390449639494	0.059	0.047	1	CD4_TEM	CD4 TEM	Post-ART_1y vs Pre-HIV
chr8-27897044-27897877	0.936637376625323	0.276045278906414	0.035	0.028	1	CD4_TEM	CD4 TEM	Post-ART_1y vs Pre-HIV
chr6-35348059-35349034	0.936637380176403	0.205845425068513	0.025	0.022	1	CD4_TEM	CD4 TEM	Post-ART_1y vs Pre-HIV
chr20-45832872-45834445	0.936643990613661	0.195146043443956	0.044	0.036	1	CD4_TEM	CD4 TEM	Post-ART_1y vs Pre-HIV
chr5-14685322-14686237	0.93664579771325	0.533921775403099	0.038	0.025	1	CD4_TEM	CD4 TEM	Post-ART_1y vs Pre-HIV
chr14-55333233-55333533	0.936667731899561	0.244620358228248	0.011	0.008	1	CD4_TEM	CD4 TEM	Post-ART_1y vs Pre-HIV
chr16-53372873-53373857	0.936670679638359	0.287555126658187	0.067	0.053	1	CD4_TEM	CD4 TEM	Post-ART_1y vs Pre-HIV
chr16-19583404-19584282	0.93667947344487	0.39119601773334	0.012	0.009	1	CD4_TEM	CD4 TEM	Post-ART_1y vs Pre-HIV
chr2-96594013-96595165	0.936681941436952	0.216355155972231	0.033	0.028	1	CD4_TEM	CD4 TEM	Post-ART_1y vs Pre-HIV
chr18-47175311-47176563	0.9366850242237	0.258823234155364	0.107	0.083	1	CD4_TEM	CD4 TEM	Post-ART_1y vs Pre-HIV
chr12-12645278-12645957	0.936691104665533	0.273100270654679	0.023	0.018	1	CD4_TEM	CD4 TEM	Post-ART_1y vs Pre-HIV
chr10-102853700-102854723	0.936711216176928	0.243560635731801	0.159	0.128	1	CD4_TEM	CD4 TEM	Post-ART_1y vs Pre-HIV
chr19-2041402-2042788	0.936714819451552	0.090599493293782	0.437	0.386	1	CD4_TEM	CD4 TEM	Post-ART_1y vs Pre-HIV
chr19-16771374-16772033	0.936740218811289	0.483484549976819	0.018	0.013	1	CD4_TEM	CD4 TEM	Post-ART_1y vs Pre-HIV
chr1-160443444-160443972	0.936783794481829	0.172989080270816	0.02	0.017	1	CD4_TEM	CD4 TEM	Post-ART_1y vs Pre-HIV
chr8-47600190-47601394	0.936784935343553	0.225615448046621	0.018	0.015	1	CD4_TEM	CD4 TEM	Post-ART_1y vs Pre-HIV
chr1-229341357-229343438	0.936793833528839	0.0329972844113432	0.303	0.279	1	CD4_TEM	CD4 TEM	Post-ART_1y vs Pre-HIV
chr3-46923210-46923997	0.936799264467523	0.369735927338859	0.024	0.017	1	CD4_TEM	CD4 TEM	Post-ART_1y vs Pre-HIV
chr7-157575746-157576935	0.936807294748387	0.420523184336961	0.03	0.02	1	CD4_TEM	CD4 TEM	Post-ART_1y vs Pre-HIV
chr17-46940435-46941132	0.936807303883967	0.26965930706573	0.019	0.015	1	CD4_TEM	CD4 TEM	Post-ART_1y vs Pre-HIV
chr8-144082077-144083131	0.936814984080215	0.156661843469472	0.093	0.078	1	CD4_TEM	CD4 TEM	Post-ART_1y vs Pre-HIV
chr12-6773697-6774248	0.936820281870768	0.264251800930022	0.024	0.02	1	CD4_TEM	CD4 TEM	Post-ART_1y vs Pre-HIV
chr1-41663809-41664275	0.936822343455664	0.191609268666248	0.01	0.008	1	CD4_TEM	CD4 TEM	Post-ART_1y vs Pre-HIV
chr12-123222798-123223743	0.936840172316512	0.350417738338178	0.069	0.052	1	CD4_TEM	CD4 TEM	Post-ART_1y vs Pre-HIV
chr19-34345684-34346194	0.936869966378038	0.298789102052086	0.026	0.021	1	CD4_TEM	CD4 TEM	Post-ART_1y vs Pre-HIV
chr1-35804487-35804770	0.936872023025191	0.555824361776112	0.016	0.011	1	CD4_TEM	CD4 TEM	Post-ART_1y vs Pre-HIV
chr1-24897002-24897558	0.936872602694646	0.518126452403346	0.018	0.011	1	CD4_TEM	CD4 TEM	Post-ART_1y vs Pre-HIV
chr21-34029786-34030608	0.936878529397319	0.400462404377337	0.022	0.016	1	CD4_TEM	CD4 TEM	Post-ART_1y vs Pre-HIV
chr14-23969480-23970173	0.936906255759233	0.340247902719338	0.012	0.009	1	CD4_TEM	CD4 TEM	Post-ART_1y vs Pre-HIV
chr10-33049862-33050824	0.936908752039828	0.300149172686152	0.018	0.013	1	CD4_TEM	CD4 TEM	Post-ART_1y vs Pre-HIV
chr16-188391-189013	0.936910321629743	0.158662267637863	0.01	0.009	1	CD4_TEM	CD4 TEM	Post-ART_1y vs Pre-HIV
chr12-29102790-29105011	0.936957706543036	0.272042478594165	0.093	0.074	1	CD4_TEM	CD4 TEM	Post-ART_1y vs Pre-HIV
chr1-156148090-156148710	0.937029745601616	0.214933234326431	0.018	0.014	1	CD4_TEM	CD4 TEM	Post-ART_1y vs Pre-HIV
chr2-135004077-135004920	0.937030121768215	0.130275619522464	0.036	0.032	1	CD4_TEM	CD4 TEM	Post-ART_1y vs Pre-HIV
chr17-2250414-2251067	0.937049798016414	0.232296574354219	0.01	0.008	1	CD4_TEM	CD4 TEM	Post-ART_1y vs Pre-HIV
chr2-219176062-219178906	0.937055336004852	0.0817328957867738	0.39	0.345	1	CD4_TEM	CD4 TEM	Post-ART_1y vs Pre-HIV
chr17-74361332-74361799	0.937082825858853	0.313349016901955	0.014	0.011	1	CD4_TEM	CD4 TEM	Post-ART_1y vs Pre-HIV
chr1-33367262-33368267	0.937097551925562	0.262838599451657	0.053	0.042	1	CD4_TEM	CD4 TEM	Post-ART_1y vs Pre-HIV
chr17-74325133-74326532	0.937184794168125	0.221025971704685	0.077	0.061	1	CD4_TEM	CD4 TEM	Post-ART_1y vs Pre-HIV
chr8-56093375-56094044	0.937218259839058	0.329613829202301	0.021	0.016	1	CD4_TEM	CD4 TEM	Post-ART_1y vs Pre-HIV
chr17-60139512-60140130	0.937240911941571	0.33130697573958	0.046	0.034	1	CD4_TEM	CD4 TEM	Post-ART_1y vs Pre-HIV
chr1-9949741-9951602	0.93724757440905	0.154840640617502	0.054	0.046	1	CD4_TEM	CD4 TEM	Post-ART_1y vs Pre-HIV
chr12-49069180-49070451	0.937260560271301	0.189774903504939	0.331	0.278	1	CD4_TEM	CD4 TEM	Post-ART_1y vs Pre-HIV
chr11-119196375-119197403	0.93726453763382	0.364848133888752	0.049	0.035	1	CD4_TEM	CD4 TEM	Post-ART_1y vs Pre-HIV
chr14-91349195-91350047	0.937278223134981	0.186456924615223	0.082	0.072	1	CD4_TEM	CD4 TEM	Post-ART_1y vs Pre-HIV
chr22-25110621-25111841	0.937325433873355	0.275487725449572	0.034	0.027	1	CD4_TEM	CD4 TEM	Post-ART_1y vs Pre-HIV
chr2-182666433-182667480	0.937337090435386	0.377365259939044	0.015	0.012	1	CD4_TEM	CD4 TEM	Post-ART_1y vs Pre-HIV
chr9-35110978-35111911	0.937338589731448	0.115328749592533	0.29	0.25	1	CD4_TEM	CD4 TEM	Post-ART_1y vs Pre-HIV
chr7-75993480-75994966	0.937348755794634	0.174965065375119	0.215	0.185	1	CD4_TEM	CD4 TEM	Post-ART_1y vs Pre-HIV
chr19-506347-508013	0.937419927751603	0.156164551168744	0.464	0.399	1	CD4_TEM	CD4 TEM	Post-ART_1y vs Pre-HIV
chr1-206856601-206857309	0.937435486907881	0.420834751108444	0.011	0.008	1	CD4_TEM	CD4 TEM	Post-ART_1y vs Pre-HIV
chr16-81737575-81739419	0.937443069246787	0.276272795075858	0.079	0.063	1	CD4_TEM	CD4 TEM	Post-ART_1y vs Pre-HIV
chr3-172332137-172332866	0.937443379463969	0.226890691157584	0.021	0.017	1	CD4_TEM	CD4 TEM	Post-ART_1y vs Pre-HIV
chr2-190372046-190372697	0.937464305241869	0.28127153409171	0.024	0.019	1	CD4_TEM	CD4 TEM	Post-ART_1y vs Pre-HIV
chr6-105781387-105782350	0.937506035594765	0.124643542890319	0.01	0.009	1	CD4_TEM	CD4 TEM	Post-ART_1y vs Pre-HIV
chr14-92602987-92603891	0.937593292819556	0.23760765023871	0.025	0.021	1	CD4_TEM	CD4 TEM	Post-ART_1y vs Pre-HIV
chr9-91798202-91799252	0.937601469037289	0.117074476208385	0.049	0.044	1	CD4_TEM	CD4 TEM	Post-ART_1y vs Pre-HIV
chr1-26123238-26123715	0.937623723848246	0.167536471879171	0.01	0.008	1	CD4_TEM	CD4 TEM	Post-ART_1y vs Pre-HIV
chr12-9677592-9677983	0.937637827630938	0.143755954867864	0.01	0.009	1	CD4_TEM	CD4 TEM	Post-ART_1y vs Pre-HIV
chr11-102341356-102342284	0.937678358646214	0.3860776259166	0.051	0.037	1	CD4_TEM	CD4 TEM	Post-ART_1y vs Pre-HIV
chr9-75071538-75072101	0.937716674439613	0.258317577243426	0.025	0.02	1	CD4_TEM	CD4 TEM	Post-ART_1y vs Pre-HIV
chr17-39667221-39668704	0.937760577990842	0.208528709970094	0.062	0.05	1	CD4_TEM	CD4 TEM	Post-ART_1y vs Pre-HIV
chr11-61254142-61254775	0.937792326400966	0.336856332892422	0.014	0.011	1	CD4_TEM	CD4 TEM	Post-ART_1y vs Pre-HIV
chr17-81487537-81488695	0.93780705775434	0.221068585103646	0.094	0.078	1	CD4_TEM	CD4 TEM	Post-ART_1y vs Pre-HIV
chr6-6609808-6610702	0.937807488988212	0.162638778901584	0.031	0.027	1	CD4_TEM	CD4 TEM	Post-ART_1y vs Pre-HIV
chr22-38266889-38267513	0.93785262249634	0.190530355449755	0.081	0.068	1	CD4_TEM	CD4 TEM	Post-ART_1y vs Pre-HIV
chr1-207867355-207869456	0.937854054299478	0.18615584650364	0.201	0.173	1	CD4_TEM	CD4 TEM	Post-ART_1y vs Pre-HIV
chr11-113305418-113306257	0.93785421805329	0.290152427089928	0.024	0.02	1	CD4_TEM	CD4 TEM	Post-ART_1y vs Pre-HIV
chr8-17155615-17157338	0.937859341064728	0.0560229338651992	0.161	0.145	1	CD4_TEM	CD4 TEM	Post-ART_1y vs Pre-HIV
chr2-176122234-176123375	0.937874857947257	0.277023631354136	0.012	0.009	1	CD4_TEM	CD4 TEM	Post-ART_1y vs Pre-HIV
chr12-24795464-24796365	0.937931748017474	0.602088400582113	0.011	0.007	1	CD4_TEM	CD4 TEM	Post-ART_1y vs Pre-HIV
chr6-104682700-104683396	0.937963587807177	0.352903082092332	0.019	0.015	1	CD4_TEM	CD4 TEM	Post-ART_1y vs Pre-HIV
chr5-149035143-149035791	0.93802935137592	0.177053785237732	0.019	0.016	1	CD4_TEM	CD4 TEM	Post-ART_1y vs Pre-HIV
chr17-50361619-50362510	0.938083527181562	0.300043727208457	0.047	0.037	1	CD4_TEM	CD4 TEM	Post-ART_1y vs Pre-HIV
chr7-142810980-142811494	0.938099304799504	0.386227649753356	0.084	0.062	1	CD4_TEM	CD4 TEM	Post-ART_1y vs Pre-HIV
chr3-50347118-50347636	0.938132001920234	0.249384565942573	0.073	0.061	1	CD4_TEM	CD4 TEM	Post-ART_1y vs Pre-HIV
chr20-62366490-62368263	0.938133387139991	0.286145265748235	0.036	0.029	1	CD4_TEM	CD4 TEM	Post-ART_1y vs Pre-HIV
chr15-63486482-63487655	0.93824284865132	0.362922482033556	0.065	0.051	1	CD4_TEM	CD4 TEM	Post-ART_1y vs Pre-HIV
chr11-64299653-64301447	0.938243196115673	0.216322261215162	0.132	0.11	1	CD4_TEM	CD4 TEM	Post-ART_1y vs Pre-HIV
chr17-77460602-77461018	0.938259516913534	0.230499100083607	0.017	0.014	1	CD4_TEM	CD4 TEM	Post-ART_1y vs Pre-HIV
chr2-84904739-84906390	0.938265945444908	0.145417199561574	0.294	0.246	1	CD4_TEM	CD4 TEM	Post-ART_1y vs Pre-HIV
chr20-37202168-37202663	0.938311987417508	0.423499099754833	0.013	0.009	1	CD4_TEM	CD4 TEM	Post-ART_1y vs Pre-HIV
chr14-20440410-20441795	0.938313868903872	0.518408530395011	0.025	0.017	1	CD4_TEM	CD4 TEM	Post-ART_1y vs Pre-HIV
chr16-12750065-12750893	0.938391781006058	0.420541149593175	0.01	0.007	1	CD4_TEM	CD4 TEM	Post-ART_1y vs Pre-HIV
chr13-45309139-45309763	0.938397095669569	0.43626509610458	0.053	0.038	1	CD4_TEM	CD4 TEM	Post-ART_1y vs Pre-HIV
chr8-22155696-22157218	0.93840504507649	0.105536318372862	0.043	0.038	1	CD4_TEM	CD4 TEM	Post-ART_1y vs Pre-HIV
chr16-67169540-67169948	0.938414745554127	0.198815947572239	0.014	0.011	1	CD4_TEM	CD4 TEM	Post-ART_1y vs Pre-HIV
chr6-35736113-35736573	0.938417173976441	0.360470861189701	0.056	0.042	1	CD4_TEM	CD4 TEM	Post-ART_1y vs Pre-HIV
chr7-101855998-101857725	0.938418991305009	0.22254158865125	0.178	0.143	1	CD4_TEM	CD4 TEM	Post-ART_1y vs Pre-HIV
chr11-12175588-12176383	0.938452002277457	0.279987006735868	0.015	0.013	1	CD4_TEM	CD4 TEM	Post-ART_1y vs Pre-HIV
chr10-100433393-100434182	0.938464516259146	0.252826627170307	0.08	0.066	1	CD4_TEM	CD4 TEM	Post-ART_1y vs Pre-HIV
chr10-133236468-133237188	0.938492943760209	0.170690996980583	0.014	0.011	1	CD4_TEM	CD4 TEM	Post-ART_1y vs Pre-HIV
chr2-213251535-213251871	0.938517729801726	0.326791930055991	0.01	0.008	1	CD4_TEM	CD4 TEM	Post-ART_1y vs Pre-HIV
chr13-113161010-113161696	0.938527849190497	0.617571189982617	0.011	0.007	1	CD4_TEM	CD4 TEM	Post-ART_1y vs Pre-HIV
chr2-131800747-131802886	0.938566440649361	0.255355179214537	0.053	0.042	1	CD4_TEM	CD4 TEM	Post-ART_1y vs Pre-HIV
chr22-43230604-43231742	0.938567628399924	0.400301023142876	0.028	0.02	1	CD4_TEM	CD4 TEM	Post-ART_1y vs Pre-HIV
chr15-68791152-68792192	0.938571773231962	0.0473002125727442	0.033	0.031	1	CD4_TEM	CD4 TEM	Post-ART_1y vs Pre-HIV
chr11-93541787-93543703	0.938576106212066	0.184555112171775	0.079	0.068	1	CD4_TEM	CD4 TEM	Post-ART_1y vs Pre-HIV
chr9-70602213-70602802	0.938592851737961	0.267863403669495	0.023	0.017	1	CD4_TEM	CD4 TEM	Post-ART_1y vs Pre-HIV
chr2-63058610-63060273	0.938607888752113	0.119592734217925	0.012	0.01	1	CD4_TEM	CD4 TEM	Post-ART_1y vs Pre-HIV
chr1-169928481-169929220	0.938626488041439	0.365470676520514	0.017	0.013	1	CD4_TEM	CD4 TEM	Post-ART_1y vs Pre-HIV
chr12-76558556-76560358	0.938636807966898	0.201093910755099	0.31	0.261	1	CD4_TEM	CD4 TEM	Post-ART_1y vs Pre-HIV
chr6-111761831-111762366	0.938655369726439	0.250390282845324	0.03	0.025	1	CD4_TEM	CD4 TEM	Post-ART_1y vs Pre-HIV
chr17-1275516-1276489	0.938661559958341	0.181983807354827	0.043	0.035	1	CD4_TEM	CD4 TEM	Post-ART_1y vs Pre-HIV
chr12-132153471-132154932	0.938673975898583	0.237196565475121	0.085	0.068	1	CD4_TEM	CD4 TEM	Post-ART_1y vs Pre-HIV
chr12-49264112-49265818	0.938800165761644	0.171701938031735	0.225	0.191	1	CD4_TEM	CD4 TEM	Post-ART_1y vs Pre-HIV
chr1-153646352-153647526	0.93883879873128	0.313364190231413	0.011	0.008	1	CD4_TEM	CD4 TEM	Post-ART_1y vs Pre-HIV
chr12-101838371-101840123	0.938847643176239	0.434126331239097	0.067	0.048	1	CD4_TEM	CD4 TEM	Post-ART_1y vs Pre-HIV
chr2-136113288-136113659	0.938848618248504	0.288924075116357	0.018	0.014	1	CD4_TEM	CD4 TEM	Post-ART_1y vs Pre-HIV
chrX-150546260-150548173	0.938867693124883	0.252941210727806	0.034	0.028	1	CD4_TEM	CD4 TEM	Post-ART_1y vs Pre-HIV
chr12-67650909-67651123	0.938879570339273	0.182241103742612	0.019	0.016	1	CD4_TEM	CD4 TEM	Post-ART_1y vs Pre-HIV
chr12-124347682-124348274	0.938880215641053	0.427945865737477	0.011	0.008	1	CD4_TEM	CD4 TEM	Post-ART_1y vs Pre-HIV
chr19-1258862-1261666	0.938905296074621	0.130620349599342	0.438	0.376	1	CD4_TEM	CD4 TEM	Post-ART_1y vs Pre-HIV
chr11-112174887-112175741	0.938913556166663	0.275465847606541	0.011	0.009	1	CD4_TEM	CD4 TEM	Post-ART_1y vs Pre-HIV
chr12-49567226-49568736	0.938969236840214	0.211483356798821	0.232	0.193	1	CD4_TEM	CD4 TEM	Post-ART_1y vs Pre-HIV
chr15-91866280-91866761	0.939015611126054	0.321275055180489	0.012	0.009	1	CD4_TEM	CD4 TEM	Post-ART_1y vs Pre-HIV
chr15-59137682-59138510	0.939087048475849	-0.101498324172179	0.011	0.011	1	CD4_TEM	CD4 TEM	Post-ART_1y vs Pre-HIV
chr8-143715828-143717383	0.939201447658084	0.0699452721652807	0.035	0.032	1	CD4_TEM	CD4 TEM	Post-ART_1y vs Pre-HIV
chr19-10601916-10604930	0.939229114031124	0.137009234958804	0.339	0.286	1	CD4_TEM	CD4 TEM	Post-ART_1y vs Pre-HIV
chr17-47703064-47703630	0.939232645624037	0.241545377270565	0.046	0.037	1	CD4_TEM	CD4 TEM	Post-ART_1y vs Pre-HIV
chr18-46249793-46251104	0.939244612893613	0.185298826857163	0.118	0.097	1	CD4_TEM	CD4 TEM	Post-ART_1y vs Pre-HIV
chr1-66370208-66370725	0.939244871313934	0.436218107389928	0.012	0.009	1	CD4_TEM	CD4 TEM	Post-ART_1y vs Pre-HIV
chr15-74382028-74382773	0.939299863142979	0.26983068925881	0.048	0.037	1	CD4_TEM	CD4 TEM	Post-ART_1y vs Pre-HIV
chr17-491019-491931	0.939300510154301	0.219876531438061	0.041	0.033	1	CD4_TEM	CD4 TEM	Post-ART_1y vs Pre-HIV
chr17-41647543-41648972	0.939306208531651	0.34500308782194	0.133	0.101	1	CD4_TEM	CD4 TEM	Post-ART_1y vs Pre-HIV
chr10-134227-136659	0.939319488190581	0.124765915136204	0.217	0.18	1	CD4_TEM	CD4 TEM	Post-ART_1y vs Pre-HIV
chr6-149075637-149076183	0.939408127445179	0.356974332240794	0.015	0.011	1	CD4_TEM	CD4 TEM	Post-ART_1y vs Pre-HIV
chr17-46922327-46923662	0.939444038126388	0.207364863425396	0.153	0.125	1	CD4_TEM	CD4 TEM	Post-ART_1y vs Pre-HIV
chr7-92589462-92590766	0.939454275417013	0.152735611041097	0.287	0.24	1	CD4_TEM	CD4 TEM	Post-ART_1y vs Pre-HIV
chr19-10758988-10760790	0.939456794946867	0.274198207966859	0.24	0.198	1	CD4_TEM	CD4 TEM	Post-ART_1y vs Pre-HIV
chr10-4120031-4120794	0.939466391506948	0.0967926948203788	0.011	0.01	1	CD4_TEM	CD4 TEM	Post-ART_1y vs Pre-HIV
chr19-52048046-52049601	0.939532494453111	0.203703628790627	0.189	0.16	1	CD4_TEM	CD4 TEM	Post-ART_1y vs Pre-HIV
chr17-36641294-36642364	0.939622790479425	0.294235536962402	0.01	0.008	1	CD4_TEM	CD4 TEM	Post-ART_1y vs Pre-HIV
chr1-6414189-6414690	0.939628118985043	0.300996548768087	0.012	0.01	1	CD4_TEM	CD4 TEM	Post-ART_1y vs Pre-HIV
chr1-41383279-41383808	0.939638078631141	0.388527962434729	0.017	0.013	1	CD4_TEM	CD4 TEM	Post-ART_1y vs Pre-HIV
chr1-155940454-155941464	0.939663772700733	0.0501962938547575	0.016	0.015	1	CD4_TEM	CD4 TEM	Post-ART_1y vs Pre-HIV
chr4-148216410-148217500	0.939677656076357	0.316297794248877	0.024	0.02	1	CD4_TEM	CD4 TEM	Post-ART_1y vs Pre-HIV
chr16-58511772-58512220	0.939699753864087	0.309720748136777	0.029	0.024	1	CD4_TEM	CD4 TEM	Post-ART_1y vs Pre-HIV
chr8-11479758-11480699	0.939701300642936	0.33701397466168	0.011	0.008	1	CD4_TEM	CD4 TEM	Post-ART_1y vs Pre-HIV
chr6-43143151-43144163	0.939705303740476	0.27559208848168	0.071	0.058	1	CD4_TEM	CD4 TEM	Post-ART_1y vs Pre-HIV
chr5-34898017-34898613	0.939725851137118	0.207755144694362	0.014	0.011	1	CD4_TEM	CD4 TEM	Post-ART_1y vs Pre-HIV
chr5-154038082-154039314	0.93972690319754	0.296869547244491	0.197	0.151	1	CD4_TEM	CD4 TEM	Post-ART_1y vs Pre-HIV
chr10-35447058-35448346	0.939744880304766	0.211961603387973	0.043	0.035	1	CD4_TEM	CD4 TEM	Post-ART_1y vs Pre-HIV
chr1-93169733-93171626	0.939803315241108	0.38468136524363	0.029	0.022	1	CD4_TEM	CD4 TEM	Post-ART_1y vs Pre-HIV
chr2-177226755-177227393	0.939824728461876	0.683420074649383	0.011	0.007	1	CD4_TEM	CD4 TEM	Post-ART_1y vs Pre-HIV
chr15-63193870-63194234	0.93983434990704	0.253048450679809	0.047	0.038	1	CD4_TEM	CD4 TEM	Post-ART_1y vs Pre-HIV
chr1-155254722-155256186	0.939861460175261	0.238598723918826	0.091	0.073	1	CD4_TEM	CD4 TEM	Post-ART_1y vs Pre-HIV
chr3-16377091-16378009	0.939872769658971	0.291668818777622	0.014	0.01	1	CD4_TEM	CD4 TEM	Post-ART_1y vs Pre-HIV
chr4-26325162-26325442	0.939909506863539	0.181739413524375	0.028	0.025	1	CD4_TEM	CD4 TEM	Post-ART_1y vs Pre-HIV
chr13-114130617-114132913	0.939927253549836	0.20546970635793	0.165	0.137	1	CD4_TEM	CD4 TEM	Post-ART_1y vs Pre-HIV
chr12-49827171-49828958	0.939965676904957	0.145116653189485	0.315	0.267	1	CD4_TEM	CD4 TEM	Post-ART_1y vs Pre-HIV
chr5-180070753-180072709	0.939982849541926	0.181943974314498	0.129	0.106	1	CD4_TEM	CD4 TEM	Post-ART_1y vs Pre-HIV
chr3-38373979-38374659	0.939988749137873	0.287281879271242	0.012	0.009	1	CD4_TEM	CD4 TEM	Post-ART_1y vs Pre-HIV
chr6-16730952-16732364	0.939990036999808	0.263166800105739	0.055	0.044	1	CD4_TEM	CD4 TEM	Post-ART_1y vs Pre-HIV
chr1-40773835-40774512	0.940008127763338	0.168069204436432	0.018	0.016	1	CD4_TEM	CD4 TEM	Post-ART_1y vs Pre-HIV
chrX-49257861-49258406	0.940020678764786	0.750170474322316	0.011	0.007	1	CD4_TEM	CD4 TEM	Post-ART_1y vs Pre-HIV
chr3-4750985-4753429	0.94003052159158	0.179303671505899	0.038	0.031	1	CD4_TEM	CD4 TEM	Post-ART_1y vs Pre-HIV
chr7-142603766-142604270	0.940036135889496	0.461464056966298	0.012	0.009	1	CD4_TEM	CD4 TEM	Post-ART_1y vs Pre-HIV
chr8-41956501-41957463	0.940038410081212	0.166731049742703	0.042	0.035	1	CD4_TEM	CD4 TEM	Post-ART_1y vs Pre-HIV
chr12-121803860-121804173	0.940050123104533	-0.00390179984201122	0.027	0.026	1	CD4_TEM	CD4 TEM	Post-ART_1y vs Pre-HIV
chr12-119666921-119668577	0.940057109143892	0.145708112048976	0.325	0.279	1	CD4_TEM	CD4 TEM	Post-ART_1y vs Pre-HIV
chr17-7393502-7395181	0.940107133257128	0.136175760071699	0.245	0.211	1	CD4_TEM	CD4 TEM	Post-ART_1y vs Pre-HIV
chr17-39094402-39095142	0.940110361194667	0.00238364573548555	0.015	0.015	1	CD4_TEM	CD4 TEM	Post-ART_1y vs Pre-HIV
chr6-45681614-45682453	0.940122936458407	0.176147886239606	0.011	0.008	1	CD4_TEM	CD4 TEM	Post-ART_1y vs Pre-HIV
chr19-16874023-16874953	0.940175835467732	0.346350266304853	0.014	0.011	1	CD4_TEM	CD4 TEM	Post-ART_1y vs Pre-HIV
chr6-158720064-158721293	0.940258121910694	0.262680166025087	0.091	0.072	1	CD4_TEM	CD4 TEM	Post-ART_1y vs Pre-HIV
chr5-175895387-175896225	0.940294239398313	0.35856514044152	0.062	0.046	1	CD4_TEM	CD4 TEM	Post-ART_1y vs Pre-HIV
chr16-70770650-70771405	0.940340501398135	0.303261739673883	0.015	0.012	1	CD4_TEM	CD4 TEM	Post-ART_1y vs Pre-HIV
chr7-123747535-123749792	0.940361587526149	0.120855836188659	0.223	0.188	1	CD4_TEM	CD4 TEM	Post-ART_1y vs Pre-HIV
chr16-67928145-67928967	0.940380249658181	0.18121015831854	0.044	0.039	1	CD4_TEM	CD4 TEM	Post-ART_1y vs Pre-HIV
chr6-116667529-116668996	0.940402806161411	0.132109066585877	0.151	0.131	1	CD4_TEM	CD4 TEM	Post-ART_1y vs Pre-HIV
chr3-129974291-129975862	0.940407261112029	0.173450517494064	0.016	0.013	1	CD4_TEM	CD4 TEM	Post-ART_1y vs Pre-HIV
chr10-110783051-110784064	0.940415833458053	0.286327912848999	0.049	0.039	1	CD4_TEM	CD4 TEM	Post-ART_1y vs Pre-HIV
chr19-49198471-49199240	0.940425144042538	0.382087075952998	0.018	0.014	1	CD4_TEM	CD4 TEM	Post-ART_1y vs Pre-HIV
chr3-159988038-159989421	0.940439996264981	0.239638194794893	0.075	0.063	1	CD4_TEM	CD4 TEM	Post-ART_1y vs Pre-HIV
chr4-109998617-109999142	0.940479464409754	0.487771791104649	0.023	0.015	1	CD4_TEM	CD4 TEM	Post-ART_1y vs Pre-HIV
chr1-12161191-12162415	0.94049235960985	0.277319850155894	0.103	0.083	1	CD4_TEM	CD4 TEM	Post-ART_1y vs Pre-HIV
chr17-64778327-64779066	0.940604796011268	-0.0237762729561481	0.022	0.022	1	CD4_TEM	CD4 TEM	Post-ART_1y vs Pre-HIV
chr10-13786668-13787676	0.940614671790809	0.216970686332767	0.178	0.145	1	CD4_TEM	CD4 TEM	Post-ART_1y vs Pre-HIV
chr1-154951837-154952315	0.940657231373841	0.309434726291066	0.078	0.061	1	CD4_TEM	CD4 TEM	Post-ART_1y vs Pre-HIV
chr7-43985516-43986400	0.940715298941594	0.222424489329681	0.03	0.025	1	CD4_TEM	CD4 TEM	Post-ART_1y vs Pre-HIV
chr17-50625821-50626460	0.940741157553521	0.200049612852777	0.019	0.016	1	CD4_TEM	CD4 TEM	Post-ART_1y vs Pre-HIV
chr1-28642170-28644088	0.940777700692133	0.195480554882234	0.284	0.236	1	CD4_TEM	CD4 TEM	Post-ART_1y vs Pre-HIV
chr19-6515753-6517381	0.940795270704505	0.232418107331172	0.141	0.113	1	CD4_TEM	CD4 TEM	Post-ART_1y vs Pre-HIV
chr11-68340322-68341342	0.940838444515831	0.150486736639058	0.019	0.016	1	CD4_TEM	CD4 TEM	Post-ART_1y vs Pre-HIV
chr17-65121915-65123764	0.940845861662417	0.219061711128434	0.113	0.094	1	CD4_TEM	CD4 TEM	Post-ART_1y vs Pre-HIV
chrX-134908107-134908788	0.940880955549691	0.329628021816948	0.012	0.009	1	CD4_TEM	CD4 TEM	Post-ART_1y vs Pre-HIV
chr2-149167090-149168352	0.940887052905701	0.242169782849315	0.018	0.015	1	CD4_TEM	CD4 TEM	Post-ART_1y vs Pre-HIV
chr3-32998742-32999413	0.940887861442725	0.450752576198391	0.015	0.011	1	CD4_TEM	CD4 TEM	Post-ART_1y vs Pre-HIV
chrX-124086193-124086906	0.940930834850947	0.284741501332769	0.028	0.022	1	CD4_TEM	CD4 TEM	Post-ART_1y vs Pre-HIV
chr17-1526723-1527467	0.940978345016336	0.302416526902481	0.021	0.016	1	CD4_TEM	CD4 TEM	Post-ART_1y vs Pre-HIV
chr10-88064499-88065702	0.94098395569634	0.532305519410897	0.029	0.019	1	CD4_TEM	CD4 TEM	Post-ART_1y vs Pre-HIV
chr3-134473508-134474278	0.940988420038413	0.631493794301047	0.032	0.02	1	CD4_TEM	CD4 TEM	Post-ART_1y vs Pre-HIV
chr6-111777404-111777942	0.940996514574767	0.560832592684585	0.028	0.019	1	CD4_TEM	CD4 TEM	Post-ART_1y vs Pre-HIV
chr16-29848140-29848991	0.941032969903762	0.256421754005044	0.057	0.045	1	CD4_TEM	CD4 TEM	Post-ART_1y vs Pre-HIV
chr19-43574495-43576294	0.941064674876656	0.217799322937469	0.274	0.219	1	CD4_TEM	CD4 TEM	Post-ART_1y vs Pre-HIV
chr21-17793297-17794169	0.941083718587488	0.366438750319904	0.059	0.045	1	CD4_TEM	CD4 TEM	Post-ART_1y vs Pre-HIV
chr1-9292295-9293902	0.941102413334675	0.169979698315946	0.121	0.103	1	CD4_TEM	CD4 TEM	Post-ART_1y vs Pre-HIV
chr17-59219927-59221325	0.941193627595662	0.202850747314219	0.271	0.222	1	CD4_TEM	CD4 TEM	Post-ART_1y vs Pre-HIV
chr10-29680987-29682716	0.941196410687546	0.289464952115714	0.097	0.078	1	CD4_TEM	CD4 TEM	Post-ART_1y vs Pre-HIV
chrX-118839023-118839910	0.941252610972536	0.0250808545746493	0.014	0.013	1	CD4_TEM	CD4 TEM	Post-ART_1y vs Pre-HIV
chr4-2353948-2355145	0.941258031551013	0.327939414496374	0.017	0.013	1	CD4_TEM	CD4 TEM	Post-ART_1y vs Pre-HIV
chr10-72309211-72310387	0.941266609172399	0.0427582432610381	0.01	0.009	1	CD4_TEM	CD4 TEM	Post-ART_1y vs Pre-HIV
chr4-688558-689695	0.94130362247497	0.342631197328091	0.017	0.013	1	CD4_TEM	CD4 TEM	Post-ART_1y vs Pre-HIV
chrX-153953113-153953861	0.941341188317854	0.257512818375726	0.059	0.048	1	CD4_TEM	CD4 TEM	Post-ART_1y vs Pre-HIV
chr19-53883113-53883569	0.941355165409415	0.287864166324929	0.022	0.017	1	CD4_TEM	CD4 TEM	Post-ART_1y vs Pre-HIV
chr6-127302412-127303067	0.94136144680747	0.284618446873955	0.017	0.014	1	CD4_TEM	CD4 TEM	Post-ART_1y vs Pre-HIV
chr9-126721648-126723770	0.94137960507257	0.154826459733101	0.239	0.204	1	CD4_TEM	CD4 TEM	Post-ART_1y vs Pre-HIV
chr15-92894580-92895017	0.94139213923494	0.317193534925262	0.018	0.014	1	CD4_TEM	CD4 TEM	Post-ART_1y vs Pre-HIV
chr6-31598245-31598948	0.941425810044447	0.357889382008621	0.056	0.043	1	CD4_TEM	CD4 TEM	Post-ART_1y vs Pre-HIV
chr16-66578465-66579540	0.941433246401578	0.307210963056792	0.018	0.015	1	CD4_TEM	CD4 TEM	Post-ART_1y vs Pre-HIV
chr9-86945700-86948787	0.941478005790114	0.272100599397991	0.159	0.128	1	CD4_TEM	CD4 TEM	Post-ART_1y vs Pre-HIV
chr18-58321637-58322589	0.941487476310171	0.139246559118375	0.052	0.045	1	CD4_TEM	CD4 TEM	Post-ART_1y vs Pre-HIV
chr2-46238875-46240201	0.941495347765616	0.208601445980932	0.026	0.022	1	CD4_TEM	CD4 TEM	Post-ART_1y vs Pre-HIV
chr13-95188953-95189657	0.941503278760534	0.237320319130547	0.046	0.037	1	CD4_TEM	CD4 TEM	Post-ART_1y vs Pre-HIV
chr7-74400578-74401586	0.941522418582032	0.246611239074478	0.031	0.026	1	CD4_TEM	CD4 TEM	Post-ART_1y vs Pre-HIV
chr17-81165610-81166844	0.941523994317326	0.232067165962631	0.01	0.008	1	CD4_TEM	CD4 TEM	Post-ART_1y vs Pre-HIV
chr12-28189870-28192067	0.941534552914738	0.230632248080007	0.363	0.297	1	CD4_TEM	CD4 TEM	Post-ART_1y vs Pre-HIV
chr8-80347633-80348458	0.941592584416695	0.126024703837655	0.037	0.033	1	CD4_TEM	CD4 TEM	Post-ART_1y vs Pre-HIV
chr5-139844054-139844730	0.94159288054015	0.482009788107119	0.016	0.011	1	CD4_TEM	CD4 TEM	Post-ART_1y vs Pre-HIV
chr12-89397840-89398725	0.941609374985655	0.342606788778386	0.03	0.023	1	CD4_TEM	CD4 TEM	Post-ART_1y vs Pre-HIV
chr3-46898361-46899012	0.941625377907748	0.341677904265452	0.013	0.01	1	CD4_TEM	CD4 TEM	Post-ART_1y vs Pre-HIV
chr19-54364365-54365578	0.941659546195997	0.371153004169351	0.017	0.013	1	CD4_TEM	CD4 TEM	Post-ART_1y vs Pre-HIV
chr5-98796172-98796705	0.941701964682209	0.310259773114087	0.015	0.012	1	CD4_TEM	CD4 TEM	Post-ART_1y vs Pre-HIV
chr2-95074277-95075117	0.941712311390149	0.424488523973026	0.045	0.034	1	CD4_TEM	CD4 TEM	Post-ART_1y vs Pre-HIV
chr1-2132307-2133980	0.941719593061927	0.0993258133725609	0.408	0.355	1	CD4_TEM	CD4 TEM	Post-ART_1y vs Pre-HIV
chr1-45543224-45544331	0.94172000424132	0.269052218052074	0.053	0.044	1	CD4_TEM	CD4 TEM	Post-ART_1y vs Pre-HIV
chr8-21911559-21912599	0.941732861051799	0.210027216957027	0.095	0.079	1	CD4_TEM	CD4 TEM	Post-ART_1y vs Pre-HIV
chr6-16700257-16701240	0.94174583138144	0.22721875695489	0.046	0.038	1	CD4_TEM	CD4 TEM	Post-ART_1y vs Pre-HIV
chr16-21518915-21520745	0.941794540523947	0.0397774699794667	0.352	0.317	1	CD4_TEM	CD4 TEM	Post-ART_1y vs Pre-HIV
chr15-67838869-67840867	0.941819397993746	0.129949633144888	0.311	0.275	1	CD4_TEM	CD4 TEM	Post-ART_1y vs Pre-HIV
chr13-50256593-50256892	0.941845779590557	0.341703998494572	0.014	0.011	1	CD4_TEM	CD4 TEM	Post-ART_1y vs Pre-HIV
chr6-42260494-42261377	0.941846629671068	0.463592688382195	0.024	0.017	1	CD4_TEM	CD4 TEM	Post-ART_1y vs Pre-HIV
chr6-29974666-29975801	0.9418467010344	0.395816457823197	0.019	0.014	1	CD4_TEM	CD4 TEM	Post-ART_1y vs Pre-HIV
chr13-72781160-72782542	0.941854333196078	0.200076466381155	0.278	0.228	1	CD4_TEM	CD4 TEM	Post-ART_1y vs Pre-HIV
chr2-1140271-1140715	0.941880725956291	0.424431373636726	0.01	0.007	1	CD4_TEM	CD4 TEM	Post-ART_1y vs Pre-HIV
chr9-94258743-94260464	0.94188480019408	0.222955588508082	0.122	0.098	1	CD4_TEM	CD4 TEM	Post-ART_1y vs Pre-HIV
chr3-38495544-38496859	0.941954508736095	0.18870248633762	0.168	0.141	1	CD4_TEM	CD4 TEM	Post-ART_1y vs Pre-HIV
chr17-1267462-1268758	0.941977815955592	0.214122111482037	0.064	0.054	1	CD4_TEM	CD4 TEM	Post-ART_1y vs Pre-HIV
chr12-42299335-42300286	0.942026311018214	0.191295010803	0.013	0.011	1	CD4_TEM	CD4 TEM	Post-ART_1y vs Pre-HIV
chr19-16262159-16262425	0.942052324330616	0.114918459913418	0.01	0.009	1	CD4_TEM	CD4 TEM	Post-ART_1y vs Pre-HIV
chr16-81718659-81719340	0.942064052100434	0.266169173683059	0.041	0.033	1	CD4_TEM	CD4 TEM	Post-ART_1y vs Pre-HIV
chr21-45227820-45228626	0.942071642188713	0.218017652202157	0.098	0.079	1	CD4_TEM	CD4 TEM	Post-ART_1y vs Pre-HIV
chr13-23743084-23743644	0.942100935962684	0.264865362301082	0.038	0.031	1	CD4_TEM	CD4 TEM	Post-ART_1y vs Pre-HIV
chr10-49176973-49178013	0.942148608502636	0.114479836110799	0.028	0.025	1	CD4_TEM	CD4 TEM	Post-ART_1y vs Pre-HIV
chr22-19765456-19767595	0.942151787060658	0.185541726146423	0.025	0.021	1	CD4_TEM	CD4 TEM	Post-ART_1y vs Pre-HIV
chr10-89301175-89302990	0.942157242161328	0.241770294189473	0.068	0.054	1	CD4_TEM	CD4 TEM	Post-ART_1y vs Pre-HIV
chr2-177783810-177784913	0.942170519351605	0.483949750378187	0.024	0.017	1	CD4_TEM	CD4 TEM	Post-ART_1y vs Pre-HIV
chr2-136134186-136134386	0.942180556908842	0.399808308266966	0.02	0.014	1	CD4_TEM	CD4 TEM	Post-ART_1y vs Pre-HIV
chr1-174114669-174115356	0.942195571230844	0.665824449196996	0.011	0.007	1	CD4_TEM	CD4 TEM	Post-ART_1y vs Pre-HIV
chr7-23468226-23470020	0.942329375129796	0.221703332303079	0.06	0.051	1	CD4_TEM	CD4 TEM	Post-ART_1y vs Pre-HIV
chr6-26532022-26533368	0.942347700406813	0.277359521612449	0.138	0.109	1	CD4_TEM	CD4 TEM	Post-ART_1y vs Pre-HIV
chr2-174608202-174609070	0.942350219866575	0.174203823718398	0.045	0.038	1	CD4_TEM	CD4 TEM	Post-ART_1y vs Pre-HIV
chr14-76946748-76947926	0.94235785836916	0.179344288385392	0.063	0.053	1	CD4_TEM	CD4 TEM	Post-ART_1y vs Pre-HIV
chr3-72822044-72822704	0.942416094765733	0.253038002948919	0.013	0.01	1	CD4_TEM	CD4 TEM	Post-ART_1y vs Pre-HIV
chr18-13614764-13615874	0.942445594939521	0.128387634559529	0.036	0.031	1	CD4_TEM	CD4 TEM	Post-ART_1y vs Pre-HIV
chr15-90839262-90840226	0.942475074902259	0.294814909111648	0.018	0.015	1	CD4_TEM	CD4 TEM	Post-ART_1y vs Pre-HIV
chr17-35345487-35347197	0.942476419295591	0.373255475528971	0.049	0.038	1	CD4_TEM	CD4 TEM	Post-ART_1y vs Pre-HIV
chr14-99603459-99605630	0.942511609899238	0.0623355247481641	0.451	0.398	1	CD4_TEM	CD4 TEM	Post-ART_1y vs Pre-HIV
chr11-57426609-57427477	0.942599338406273	0.097236848550375	0.033	0.028	1	CD4_TEM	CD4 TEM	Post-ART_1y vs Pre-HIV
chr14-103920691-103921844	0.942646230261546	0.117239756842674	0.216	0.186	1	CD4_TEM	CD4 TEM	Post-ART_1y vs Pre-HIV
chr12-55720721-55721347	0.942647744770246	0.227503306024563	0.024	0.02	1	CD4_TEM	CD4 TEM	Post-ART_1y vs Pre-HIV
chr8-124594209-124594912	0.942732511949119	0.340019446369496	0.019	0.014	1	CD4_TEM	CD4 TEM	Post-ART_1y vs Pre-HIV
chr19-497452-498588	0.942737246626632	0.174623601166081	0.015	0.013	1	CD4_TEM	CD4 TEM	Post-ART_1y vs Pre-HIV
chr18-70781503-70782255	0.942737526915729	0.454630786365186	0.029	0.021	1	CD4_TEM	CD4 TEM	Post-ART_1y vs Pre-HIV
chr20-57397544-57398828	0.942749322786086	0.164185030831779	0.312	0.265	1	CD4_TEM	CD4 TEM	Post-ART_1y vs Pre-HIV
chr17-50706856-50708837	0.942773114029619	0.107506546003305	0.245	0.21	1	CD4_TEM	CD4 TEM	Post-ART_1y vs Pre-HIV
chr12-8960006-8960640	0.94278953793604	0.27995780015007	0.03	0.023	1	CD4_TEM	CD4 TEM	Post-ART_1y vs Pre-HIV
chr10-3979721-3981021	0.942833128337389	0.742332293352155	0.014	0.008	1	CD4_TEM	CD4 TEM	Post-ART_1y vs Pre-HIV
chr8-31184564-31185611	0.942849412835396	0.217052559262117	0.017	0.014	1	CD4_TEM	CD4 TEM	Post-ART_1y vs Pre-HIV
chr1-221711944-221713442	0.94286315599521	0.250019150831134	0.138	0.11	1	CD4_TEM	CD4 TEM	Post-ART_1y vs Pre-HIV
chr17-50026520-50028729	0.942867749468569	0.304013334310306	0.057	0.044	1	CD4_TEM	CD4 TEM	Post-ART_1y vs Pre-HIV
chr13-49976323-49976999	0.942874646623388	0.279479725359458	0.025	0.02	1	CD4_TEM	CD4 TEM	Post-ART_1y vs Pre-HIV
chr13-33541901-33543376	0.942917694388571	0.100038269777626	0.519	0.45	1	CD4_TEM	CD4 TEM	Post-ART_1y vs Pre-HIV
chr10-13271295-13272478	0.942965257751473	0.237206041440602	0.019	0.016	1	CD4_TEM	CD4 TEM	Post-ART_1y vs Pre-HIV
chr4-3201676-3203178	0.942966345423314	0.190701411770112	0.068	0.055	1	CD4_TEM	CD4 TEM	Post-ART_1y vs Pre-HIV
chr1-21289625-21290949	0.942972338633852	0.174171645571502	0.081	0.069	1	CD4_TEM	CD4 TEM	Post-ART_1y vs Pre-HIV
chr22-24270270-24271644	0.94299547067133	0.117772565980617	0.271	0.229	1	CD4_TEM	CD4 TEM	Post-ART_1y vs Pre-HIV
chr15-82832124-82833458	0.943040531244353	0.10404758495412	0.014	0.011	1	CD4_TEM	CD4 TEM	Post-ART_1y vs Pre-HIV
chr1-46615728-46617331	0.943060705650471	0.159656040673113	0.108	0.09	1	CD4_TEM	CD4 TEM	Post-ART_1y vs Pre-HIV
chr1-16215997-16217846	0.943078273993526	0.103524277003935	0.207	0.18	1	CD4_TEM	CD4 TEM	Post-ART_1y vs Pre-HIV
chr20-58651818-58652893	0.943081906743714	0.17800372999516	0.188	0.16	1	CD4_TEM	CD4 TEM	Post-ART_1y vs Pre-HIV
chr7-5630009-5631085	0.943164063242792	0.202497982663423	0.03	0.025	1	CD4_TEM	CD4 TEM	Post-ART_1y vs Pre-HIV
chr1-66333550-66334121	0.943166014131727	0.0351198122893281	0.012	0.011	1	CD4_TEM	CD4 TEM	Post-ART_1y vs Pre-HIV
chr11-94519326-94520326	0.943174280944199	0.136563423486358	0.012	0.01	1	CD4_TEM	CD4 TEM	Post-ART_1y vs Pre-HIV
chr12-49336158-49337431	0.943242180612515	0.11643788465496	0.112	0.099	1	CD4_TEM	CD4 TEM	Post-ART_1y vs Pre-HIV
chr4-128552655-128553635	0.943249099053871	0.26302596045314	0.025	0.02	1	CD4_TEM	CD4 TEM	Post-ART_1y vs Pre-HIV
chr7-25093953-25094572	0.943249839922854	0.365018192142238	0.039	0.029	1	CD4_TEM	CD4 TEM	Post-ART_1y vs Pre-HIV
chr19-46487363-46488323	0.943265186694919	0.27250206399022	0.026	0.022	1	CD4_TEM	CD4 TEM	Post-ART_1y vs Pre-HIV
chr19-2394049-2395137	0.943270943782529	0.662213732104719	0.013	0.008	1	CD4_TEM	CD4 TEM	Post-ART_1y vs Pre-HIV
chr1-186404471-186404901	0.943296196766381	0.426336858289124	0.016	0.011	1	CD4_TEM	CD4 TEM	Post-ART_1y vs Pre-HIV
chr4-78056497-78058173	0.943326270625272	0.404383226072689	0.02	0.016	1	CD4_TEM	CD4 TEM	Post-ART_1y vs Pre-HIV
chr9-99819145-99820368	0.943350929730108	0.0712601001752226	0.507	0.44	1	CD4_TEM	CD4 TEM	Post-ART_1y vs Pre-HIV
chr3-15377626-15378571	0.943412628384606	0.221078487152428	0.165	0.131	1	CD4_TEM	CD4 TEM	Post-ART_1y vs Pre-HIV
chr16-87777566-87778189	0.943414858374757	0.22559048498429	0.091	0.073	1	CD4_TEM	CD4 TEM	Post-ART_1y vs Pre-HIV
chr10-72334616-72335915	0.943423754679716	0.218349192943368	0.238	0.196	1	CD4_TEM	CD4 TEM	Post-ART_1y vs Pre-HIV
chr2-39128609-39129410	0.943444472397386	0.209901467423288	0.07	0.055	1	CD4_TEM	CD4 TEM	Post-ART_1y vs Pre-HIV
chr6-135182117-135184160	0.943446304390397	0.235836280495655	0.118	0.094	1	CD4_TEM	CD4 TEM	Post-ART_1y vs Pre-HIV
chr16-16032883-16033845	0.943486441632781	0.339902509306966	0.028	0.022	1	CD4_TEM	CD4 TEM	Post-ART_1y vs Pre-HIV
chr16-84084772-84085160	0.943497339506516	0.319156571854101	0.034	0.026	1	CD4_TEM	CD4 TEM	Post-ART_1y vs Pre-HIV
chr6-2988158-2990821	0.943498784907098	0.174624142273722	0.328	0.276	1	CD4_TEM	CD4 TEM	Post-ART_1y vs Pre-HIV
chr3-44235542-44236245	0.943504684309179	0.104282163175623	0.02	0.02	1	CD4_TEM	CD4 TEM	Post-ART_1y vs Pre-HIV
chr8-143552913-143554101	0.943510370621076	0.12548588133384	0.082	0.07	1	CD4_TEM	CD4 TEM	Post-ART_1y vs Pre-HIV
chr14-87959600-87960730	0.943512544832608	0.313897549124534	0.043	0.034	1	CD4_TEM	CD4 TEM	Post-ART_1y vs Pre-HIV
chr19-591376-591765	0.943522653210056	0.427642833208814	0.01	0.008	1	CD4_TEM	CD4 TEM	Post-ART_1y vs Pre-HIV
chr20-3744738-3745504	0.943567905653733	0.215438158318106	0.039	0.033	1	CD4_TEM	CD4 TEM	Post-ART_1y vs Pre-HIV
chr3-66582379-66583271	0.943611833382596	0.246633245987749	0.04	0.033	1	CD4_TEM	CD4 TEM	Post-ART_1y vs Pre-HIV
chr12-44835558-44836267	0.943640974151771	0.201718893346611	0.012	0.01	1	CD4_TEM	CD4 TEM	Post-ART_1y vs Pre-HIV
chr5-172958233-172960060	0.943653119206221	0.189060357581261	0.282	0.239	1	CD4_TEM	CD4 TEM	Post-ART_1y vs Pre-HIV
chr7-155598564-155599080	0.943732423522457	0.359606749350855	0.022	0.018	1	CD4_TEM	CD4 TEM	Post-ART_1y vs Pre-HIV
chr22-37804560-37805532	0.943771776246654	0.213131354523978	0.051	0.043	1	CD4_TEM	CD4 TEM	Post-ART_1y vs Pre-HIV
chr9-120909597-120910318	0.94380843585607	0.0852255036915355	0.025	0.024	1	CD4_TEM	CD4 TEM	Post-ART_1y vs Pre-HIV
chr16-57984264-57985646	0.943831621678154	0.178270963339402	0.25	0.213	1	CD4_TEM	CD4 TEM	Post-ART_1y vs Pre-HIV
chr5-40405978-40406298	0.94384096514706	0.37053827111795	0.045	0.035	1	CD4_TEM	CD4 TEM	Post-ART_1y vs Pre-HIV
chr15-67783016-67783738	0.943841589404665	0.237422339569562	0.024	0.021	1	CD4_TEM	CD4 TEM	Post-ART_1y vs Pre-HIV
chr15-42919758-42921746	0.943875661006935	0.122831297226113	0.333	0.287	1	CD4_TEM	CD4 TEM	Post-ART_1y vs Pre-HIV
chr14-89972974-89973607	0.943894183304863	0.56558953298737	0.011	0.007	1	CD4_TEM	CD4 TEM	Post-ART_1y vs Pre-HIV
chr1-27418171-27418728	0.943931773882314	0.269989277768271	0.018	0.016	1	CD4_TEM	CD4 TEM	Post-ART_1y vs Pre-HIV
chr12-49059406-49061231	0.943936258326952	0.213533238918165	0.238	0.198	1	CD4_TEM	CD4 TEM	Post-ART_1y vs Pre-HIV
chr1-12118244-12118994	0.94396000966953	0.300043860030506	0.036	0.028	1	CD4_TEM	CD4 TEM	Post-ART_1y vs Pre-HIV
chr10-124698003-124698470	0.94396074548515	0.338563783774064	0.034	0.027	1	CD4_TEM	CD4 TEM	Post-ART_1y vs Pre-HIV
chr11-122853807-122854293	0.943966559187075	0.56712745503179	0.015	0.01	1	CD4_TEM	CD4 TEM	Post-ART_1y vs Pre-HIV
chr8-127793669-127795944	0.94405907629782	0.183186578204957	0.093	0.076	1	CD4_TEM	CD4 TEM	Post-ART_1y vs Pre-HIV
chr18-11994724-11996285	0.944100425118153	0.23748318400722	0.028	0.023	1	CD4_TEM	CD4 TEM	Post-ART_1y vs Pre-HIV
chr3-71489018-71489755	0.944125070821428	0.441210555419088	0.032	0.024	1	CD4_TEM	CD4 TEM	Post-ART_1y vs Pre-HIV
chr17-82978419-82979377	0.944136228012763	0.282342525155448	0.012	0.01	1	CD4_TEM	CD4 TEM	Post-ART_1y vs Pre-HIV
chr2-68378796-68380015	0.944189790309622	0.345883776475572	0.018	0.014	1	CD4_TEM	CD4 TEM	Post-ART_1y vs Pre-HIV
chr2-74399695-74400412	0.944199599669644	0.216174091962887	0.019	0.016	1	CD4_TEM	CD4 TEM	Post-ART_1y vs Pre-HIV
chr9-91734047-91734845	0.944209555793107	0.11879766981799	0.01	0.009	1	CD4_TEM	CD4 TEM	Post-ART_1y vs Pre-HIV
chr8-6707679-6709393	0.94421132825137	0.151699707121511	0.351	0.303	1	CD4_TEM	CD4 TEM	Post-ART_1y vs Pre-HIV
chr17-40086146-40086768	0.944211379017856	0.244432331233519	0.019	0.015	1	CD4_TEM	CD4 TEM	Post-ART_1y vs Pre-HIV
chr6-138691934-138693692	0.944218166540733	0.141481867004921	0.06	0.051	1	CD4_TEM	CD4 TEM	Post-ART_1y vs Pre-HIV
chr17-15958302-15959685	0.944296991131456	0.0818266885238224	0.023	0.019	1	CD4_TEM	CD4 TEM	Post-ART_1y vs Pre-HIV
chr1-108827935-108828539	0.944304157384588	0.387819053081123	0.023	0.018	1	CD4_TEM	CD4 TEM	Post-ART_1y vs Pre-HIV
chr19-11091500-11092022	0.944338175610046	0.148573675659651	0.067	0.058	1	CD4_TEM	CD4 TEM	Post-ART_1y vs Pre-HIV
chrX-1462486-1463389	0.944344857460757	0.205210867733048	0.214	0.179	1	CD4_TEM	CD4 TEM	Post-ART_1y vs Pre-HIV
chr17-64929742-64930060	0.944372323821118	0.163478261385051	0.011	0.009	1	CD4_TEM	CD4 TEM	Post-ART_1y vs Pre-HIV
chr10-29687425-29689465	0.944383868671375	0.132224565894753	0.024	0.021	1	CD4_TEM	CD4 TEM	Post-ART_1y vs Pre-HIV
chrX-13051202-13052199	0.944428234216442	0.307547007340919	0.038	0.029	1	CD4_TEM	CD4 TEM	Post-ART_1y vs Pre-HIV
chr2-64113868-64114792	0.944462047698262	0.551314751512411	0.016	0.011	1	CD4_TEM	CD4 TEM	Post-ART_1y vs Pre-HIV
chr7-27188631-27189043	0.94446339489124	0.293709751182361	0.018	0.014	1	CD4_TEM	CD4 TEM	Post-ART_1y vs Pre-HIV
chr7-70775624-70775856	0.944476896555236	0.462364238093179	0.016	0.012	1	CD4_TEM	CD4 TEM	Post-ART_1y vs Pre-HIV
chr19-12494865-12495893	0.94448303495369	0.21910799897989	0.155	0.131	1	CD4_TEM	CD4 TEM	Post-ART_1y vs Pre-HIV
chr6-16182941-16183402	0.94448312170007	0.431179725928016	0.015	0.011	1	CD4_TEM	CD4 TEM	Post-ART_1y vs Pre-HIV
chr12-131948833-131950791	0.944488129028045	0.1201055961266	0.317	0.271	1	CD4_TEM	CD4 TEM	Post-ART_1y vs Pre-HIV
chrX-23666857-23668189	0.944493610370861	0.245875578976576	0.098	0.08	1	CD4_TEM	CD4 TEM	Post-ART_1y vs Pre-HIV
chr22-30634277-30636587	0.944534357515256	0.135002193073879	0.319	0.277	1	CD4_TEM	CD4 TEM	Post-ART_1y vs Pre-HIV
chr13-98445019-98446072	0.944553223092327	0.116599010339956	0.085	0.073	1	CD4_TEM	CD4 TEM	Post-ART_1y vs Pre-HIV
chr6-41681858-41683944	0.944582667388199	0.203273513306854	0.089	0.073	1	CD4_TEM	CD4 TEM	Post-ART_1y vs Pre-HIV
chr19-1811424-1813265	0.944624270504788	0.143611342531719	0.293	0.252	1	CD4_TEM	CD4 TEM	Post-ART_1y vs Pre-HIV
chr10-91912530-91913177	0.944626030702611	0.472163510902723	0.024	0.016	1	CD4_TEM	CD4 TEM	Post-ART_1y vs Pre-HIV
chr2-9738207-9739810	0.944653636059956	0.282778696469786	0.034	0.025	1	CD4_TEM	CD4 TEM	Post-ART_1y vs Pre-HIV
chrX-153333149-153334963	0.944667961012558	0.190923003366839	0.132	0.111	1	CD4_TEM	CD4 TEM	Post-ART_1y vs Pre-HIV
chr6-28079651-28081952	0.944669599276675	0.303362739719809	0.24	0.191	1	CD4_TEM	CD4 TEM	Post-ART_1y vs Pre-HIV
chr15-65287523-65287792	0.944742429907296	0.300517586660828	0.01	0.008	1	CD4_TEM	CD4 TEM	Post-ART_1y vs Pre-HIV
chrX-120696620-120697521	0.944769325053167	0.361413553908083	0.013	0.01	1	CD4_TEM	CD4 TEM	Post-ART_1y vs Pre-HIV
chr17-30363303-30364328	0.94477651292543	0.168248978457351	0.129	0.11	1	CD4_TEM	CD4 TEM	Post-ART_1y vs Pre-HIV
chr4-152010419-152011159	0.944791813190419	0.455018777995781	0.014	0.011	1	CD4_TEM	CD4 TEM	Post-ART_1y vs Pre-HIV
chr15-65804150-65805688	0.94482443400716	0.35114994206355	0.01	0.008	1	CD4_TEM	CD4 TEM	Post-ART_1y vs Pre-HIV
chr17-28981669-28983024	0.944834551913308	0.184182149799445	0.101	0.085	1	CD4_TEM	CD4 TEM	Post-ART_1y vs Pre-HIV
chr21-43646329-43646988	0.944849616263441	0.326908701392606	0.065	0.051	1	CD4_TEM	CD4 TEM	Post-ART_1y vs Pre-HIV
chr9-137025632-137025950	0.944850384545901	0.390600643708224	0.013	0.01	1	CD4_TEM	CD4 TEM	Post-ART_1y vs Pre-HIV
chr2-231554052-231555576	0.944852721773568	0.304453781977697	0.017	0.012	1	CD4_TEM	CD4 TEM	Post-ART_1y vs Pre-HIV
chr1-28245605-28245837	0.944854783170415	0.455487460690349	0.01	0.007	1	CD4_TEM	CD4 TEM	Post-ART_1y vs Pre-HIV
chr22-24554193-24556219	0.944859786173131	0.106762784833259	0.496	0.424	1	CD4_TEM	CD4 TEM	Post-ART_1y vs Pre-HIV
chrX-37993775-37994263	0.944875829506176	0.158967151821344	0.026	0.022	1	CD4_TEM	CD4 TEM	Post-ART_1y vs Pre-HIV
chr2-127067737-127068801	0.944904403037868	0.379888201428458	0.051	0.038	1	CD4_TEM	CD4 TEM	Post-ART_1y vs Pre-HIV
chr9-34376041-34377298	0.944921938197596	0.122821666860001	0.327	0.285	1	CD4_TEM	CD4 TEM	Post-ART_1y vs Pre-HIV
chr1-25259440-25260950	0.944982392577212	0.246926276024124	0.012	0.009	1	CD4_TEM	CD4 TEM	Post-ART_1y vs Pre-HIV
chr11-14569241-14570089	0.94499202076227	0.461758908158455	0.038	0.027	1	CD4_TEM	CD4 TEM	Post-ART_1y vs Pre-HIV
chr11-67286799-67287255	0.945025286161115	0.264485923757504	0.029	0.023	1	CD4_TEM	CD4 TEM	Post-ART_1y vs Pre-HIV
chr11-48012952-48013913	0.945057901610209	0.294531494710059	0.071	0.055	1	CD4_TEM	CD4 TEM	Post-ART_1y vs Pre-HIV
chr1-206725237-206726620	0.945074143545711	0.296327476373007	0.058	0.046	1	CD4_TEM	CD4 TEM	Post-ART_1y vs Pre-HIV
chr2-24359594-24361123	0.945095265917737	0.151475843993644	0.198	0.168	1	CD4_TEM	CD4 TEM	Post-ART_1y vs Pre-HIV
chr10-5442081-5442391	0.945109087796521	0.375876304219989	0.013	0.009	1	CD4_TEM	CD4 TEM	Post-ART_1y vs Pre-HIV
chr2-196200188-196202210	0.945144372978115	0.336782334745106	0.051	0.04	1	CD4_TEM	CD4 TEM	Post-ART_1y vs Pre-HIV
chr12-92987130-92988546	0.945171798711284	0.325622058763194	0.018	0.014	1	CD4_TEM	CD4 TEM	Post-ART_1y vs Pre-HIV
chr8-1823204-1824571	0.945175192706819	0.268073648666954	0.056	0.048	1	CD4_TEM	CD4 TEM	Post-ART_1y vs Pre-HIV
chr12-27940400-27941093	0.945182249691524	0.204606893624741	0.014	0.013	1	CD4_TEM	CD4 TEM	Post-ART_1y vs Pre-HIV
chr9-116686499-116688043	0.945264218332906	0.225796370412565	0.125	0.101	1	CD4_TEM	CD4 TEM	Post-ART_1y vs Pre-HIV
chr3-38137905-38139163	0.945321054056256	0.319976651545425	0.144	0.111	1	CD4_TEM	CD4 TEM	Post-ART_1y vs Pre-HIV
chr1-86155005-86157168	0.945330874469049	0.387872005329011	0.011	0.008	1	CD4_TEM	CD4 TEM	Post-ART_1y vs Pre-HIV
chr1-110783036-110783607	0.945339739578862	0.353119928197648	0.04	0.031	1	CD4_TEM	CD4 TEM	Post-ART_1y vs Pre-HIV
chr10-11176639-11177079	0.945347262809076	0.175108372680065	0.027	0.023	1	CD4_TEM	CD4 TEM	Post-ART_1y vs Pre-HIV
chr1-44810403-44810751	0.945364553653101	0.479926659648141	0.031	0.021	1	CD4_TEM	CD4 TEM	Post-ART_1y vs Pre-HIV
chr5-112417794-112420624	0.945404690373621	0.165350455507644	0.034	0.028	1	CD4_TEM	CD4 TEM	Post-ART_1y vs Pre-HIV
chr22-20116373-20118214	0.945415191755328	0.109368535220635	0.329	0.295	1	CD4_TEM	CD4 TEM	Post-ART_1y vs Pre-HIV
chr9-69168296-69169270	0.945435694284972	0.428365040241524	0.028	0.021	1	CD4_TEM	CD4 TEM	Post-ART_1y vs Pre-HIV
chr19-55634464-55635738	0.945463999893438	0.271363483695511	0.185	0.151	1	CD4_TEM	CD4 TEM	Post-ART_1y vs Pre-HIV
chr8-11456202-11458400	0.945487822951467	0.164498066933285	0.327	0.279	1	CD4_TEM	CD4 TEM	Post-ART_1y vs Pre-HIV
chr11-77081727-77083312	0.945512425101716	0.384575974605824	0.024	0.02	1	CD4_TEM	CD4 TEM	Post-ART_1y vs Pre-HIV
chr14-100662870-100663629	0.945518810256618	0.37880486382154	0.01	0.008	1	CD4_TEM	CD4 TEM	Post-ART_1y vs Pre-HIV
chr17-44137856-44138532	0.945528359230485	0.167719765331861	0.013	0.011	1	CD4_TEM	CD4 TEM	Post-ART_1y vs Pre-HIV
chr19-733565-734526	0.945540677041212	0.130876520730248	0.049	0.043	1	CD4_TEM	CD4 TEM	Post-ART_1y vs Pre-HIV
chr9-130834118-130835941	0.945552672414024	0.141130039097292	0.082	0.073	1	CD4_TEM	CD4 TEM	Post-ART_1y vs Pre-HIV
chr9-72363921-72366113	0.945555652846028	0.111469016792185	0.359	0.313	1	CD4_TEM	CD4 TEM	Post-ART_1y vs Pre-HIV
chr7-5822323-5823711	0.945563595194711	0.177616219761136	0.321	0.273	1	CD4_TEM	CD4 TEM	Post-ART_1y vs Pre-HIV
chr3-58532446-58533230	0.945575279035227	0.318065470301156	0.07	0.056	1	CD4_TEM	CD4 TEM	Post-ART_1y vs Pre-HIV
chrX-112839803-112841837	0.945604035039013	0.165798220704369	0.145	0.126	1	CD4_TEM	CD4 TEM	Post-ART_1y vs Pre-HIV
chr6-26520298-26522374	0.945611357268477	0.153302442773385	0.318	0.274	1	CD4_TEM	CD4 TEM	Post-ART_1y vs Pre-HIV
chr14-70987800-70988985	0.94568521063108	0.446072114698957	0.035	0.025	1	CD4_TEM	CD4 TEM	Post-ART_1y vs Pre-HIV
chr14-61478878-61479407	0.945758607764554	0.330341152949852	0.03	0.022	1	CD4_TEM	CD4 TEM	Post-ART_1y vs Pre-HIV
chr1-192936062-192937607	0.945765884600964	0.000811395605090581	0.013	0.012	1	CD4_TEM	CD4 TEM	Post-ART_1y vs Pre-HIV
chr1-203486858-203488115	0.945792521460042	0.247769673397498	0.088	0.072	1	CD4_TEM	CD4 TEM	Post-ART_1y vs Pre-HIV
chr17-82591376-82593952	0.945793015426443	0.341298577716428	0.111	0.085	1	CD4_TEM	CD4 TEM	Post-ART_1y vs Pre-HIV
chr17-81412486-81413311	0.945827230222253	0.379232399152219	0.02	0.015	1	CD4_TEM	CD4 TEM	Post-ART_1y vs Pre-HIV
chr7-33107328-33107964	0.945925625712442	0.141802693960884	0.014	0.013	1	CD4_TEM	CD4 TEM	Post-ART_1y vs Pre-HIV
chr14-77094733-77094976	0.945930977646956	0.265410678214594	0.028	0.023	1	CD4_TEM	CD4 TEM	Post-ART_1y vs Pre-HIV
chr6-35369917-35371494	0.945949001173246	0.149054662522424	0.024	0.02	1	CD4_TEM	CD4 TEM	Post-ART_1y vs Pre-HIV
chr19-21358246-21359617	0.945958436823848	0.224528239542791	0.088	0.072	1	CD4_TEM	CD4 TEM	Post-ART_1y vs Pre-HIV
chr14-89680775-89682179	0.945974610907325	0.332031418889583	0.015	0.012	1	CD4_TEM	CD4 TEM	Post-ART_1y vs Pre-HIV
chr17-38255921-38257580	0.945980912147564	0.0672955369568009	0.16	0.145	1	CD4_TEM	CD4 TEM	Post-ART_1y vs Pre-HIV
chr15-38560484-38560861	0.94598782005588	0.0513640748936242	0.025	0.022	1	CD4_TEM	CD4 TEM	Post-ART_1y vs Pre-HIV
chr7-151351764-151352350	0.946010923730818	0.234761613733209	0.09	0.075	1	CD4_TEM	CD4 TEM	Post-ART_1y vs Pre-HIV
chr20-36540817-36542330	0.946017563998532	0.196109490479389	0.013	0.011	1	CD4_TEM	CD4 TEM	Post-ART_1y vs Pre-HIV
chr20-44866609-44867910	0.946026492813185	0.219539009893684	0.023	0.018	1	CD4_TEM	CD4 TEM	Post-ART_1y vs Pre-HIV
chr22-49825831-49828234	0.946067167747483	0.116677674528578	0.138	0.123	1	CD4_TEM	CD4 TEM	Post-ART_1y vs Pre-HIV
chr9-75083193-75083563	0.946081281798756	0.218675218511865	0.054	0.045	1	CD4_TEM	CD4 TEM	Post-ART_1y vs Pre-HIV
chr15-92903868-92904873	0.946089768813452	0.151284768784429	0.344	0.295	1	CD4_TEM	CD4 TEM	Post-ART_1y vs Pre-HIV
chr14-103346634-103347273	0.946103843389319	0.240029559777194	0.014	0.012	1	CD4_TEM	CD4 TEM	Post-ART_1y vs Pre-HIV
chr8-143950755-143951417	0.946112266327787	0.0875999627950104	0.039	0.034	1	CD4_TEM	CD4 TEM	Post-ART_1y vs Pre-HIV
chr11-57458034-57460060	0.946116067575621	0.31328214688494	0.073	0.057	1	CD4_TEM	CD4 TEM	Post-ART_1y vs Pre-HIV
chr19-55586756-55587652	0.946117995736901	0.283721798300443	0.114	0.09	1	CD4_TEM	CD4 TEM	Post-ART_1y vs Pre-HIV
chr19-4114489-4116018	0.946162802856748	0.418175219932319	0.063	0.048	1	CD4_TEM	CD4 TEM	Post-ART_1y vs Pre-HIV
chr2-96545828-96546698	0.946164206830898	0.262810065130664	0.018	0.015	1	CD4_TEM	CD4 TEM	Post-ART_1y vs Pre-HIV
chr7-99312400-99313490	0.946168326733728	0.172326222475123	0.033	0.028	1	CD4_TEM	CD4 TEM	Post-ART_1y vs Pre-HIV
chr5-126851921-126852618	0.946177742481806	0.115310048225525	0.014	0.012	1	CD4_TEM	CD4 TEM	Post-ART_1y vs Pre-HIV
chr5-96962444-96963581	0.946204195668743	0.247433001395422	0.034	0.027	1	CD4_TEM	CD4 TEM	Post-ART_1y vs Pre-HIV
chr17-59839003-59839374	0.946216784131106	0.351524236189788	0.023	0.017	1	CD4_TEM	CD4 TEM	Post-ART_1y vs Pre-HIV
chr1-9233937-9235386	0.946250889201542	0.0813518606887345	0.213	0.183	1	CD4_TEM	CD4 TEM	Post-ART_1y vs Pre-HIV
chr10-71696566-71697037	0.946290361835818	0.361850453091875	0.024	0.017	1	CD4_TEM	CD4 TEM	Post-ART_1y vs Pre-HIV
chr1-156600685-156602115	0.946306597960992	0.270009251098279	0.12	0.096	1	CD4_TEM	CD4 TEM	Post-ART_1y vs Pre-HIV
chr16-79415634-79416682	0.946365995881488	0.2920267660969	0.021	0.016	1	CD4_TEM	CD4 TEM	Post-ART_1y vs Pre-HIV
chr8-28371133-28371870	0.946369377589252	0.212685561837479	0.014	0.011	1	CD4_TEM	CD4 TEM	Post-ART_1y vs Pre-HIV
chr8-12436325-12437340	0.946392812643013	0.736645950016922	0.081	0.049	1	CD4_TEM	CD4 TEM	Post-ART_1y vs Pre-HIV
chr15-67884352-67885093	0.946394739679018	0.0672860556528447	0.017	0.016	1	CD4_TEM	CD4 TEM	Post-ART_1y vs Pre-HIV
chr4-114070482-114071331	0.946395643306284	0.102495369917985	0.023	0.02	1	CD4_TEM	CD4 TEM	Post-ART_1y vs Pre-HIV
chr11-808511-810540	0.946402789825946	0.124785522014951	0.456	0.392	1	CD4_TEM	CD4 TEM	Post-ART_1y vs Pre-HIV
chr5-52742987-52744272	0.94641166178883	0.134715737160355	0.032	0.027	1	CD4_TEM	CD4 TEM	Post-ART_1y vs Pre-HIV
chr1-89272200-89273234	0.946417856801814	0.371882974364693	0.102	0.075	1	CD4_TEM	CD4 TEM	Post-ART_1y vs Pre-HIV
chr6-31797594-31797913	0.946450044590256	0.140688412625559	0.014	0.012	1	CD4_TEM	CD4 TEM	Post-ART_1y vs Pre-HIV
chr3-110626254-110627265	0.946458508145102	0.411647045502937	0.01	0.007	1	CD4_TEM	CD4 TEM	Post-ART_1y vs Pre-HIV
chr2-119694442-119695674	0.946463145594082	0.0550721674824421	0.01	0.01	1	CD4_TEM	CD4 TEM	Post-ART_1y vs Pre-HIV
chr5-43110386-43111260	0.946466454822862	0.50308270497112	0.021	0.015	1	CD4_TEM	CD4 TEM	Post-ART_1y vs Pre-HIV
chr12-9739758-9740129	0.946475922730798	0.357032614347397	0.014	0.011	1	CD4_TEM	CD4 TEM	Post-ART_1y vs Pre-HIV
chrX-119564698-119565631	0.946479695206695	0.266938886513557	0.046	0.037	1	CD4_TEM	CD4 TEM	Post-ART_1y vs Pre-HIV
chr2-157327197-157328099	0.946493237418903	0.335010536669538	0.055	0.042	1	CD4_TEM	CD4 TEM	Post-ART_1y vs Pre-HIV
chr6-2874915-2876949	0.946494504886364	0.18801602783216	0.093	0.076	1	CD4_TEM	CD4 TEM	Post-ART_1y vs Pre-HIV
chr16-3576977-3579489	0.9465199160038	0.263011101883249	0.114	0.091	1	CD4_TEM	CD4 TEM	Post-ART_1y vs Pre-HIV
chr6-33091602-33092316	0.946543342223273	0.226489985920444	0.01	0.008	1	CD4_TEM	CD4 TEM	Post-ART_1y vs Pre-HIV
chr17-78388087-78389205	0.946575770107923	0.359920955436794	0.012	0.01	1	CD4_TEM	CD4 TEM	Post-ART_1y vs Pre-HIV
chr20-3044916-3046730	0.946620586767434	0.208552111821271	0.131	0.111	1	CD4_TEM	CD4 TEM	Post-ART_1y vs Pre-HIV
chr11-3408192-3409050	0.946620838844577	0.234731933198522	0.024	0.02	1	CD4_TEM	CD4 TEM	Post-ART_1y vs Pre-HIV
chr2-231924884-231927458	0.946626442795484	0.204790793481249	0.046	0.038	1	CD4_TEM	CD4 TEM	Post-ART_1y vs Pre-HIV
chr17-80100970-80102413	0.94663092512444	0.117132614211634	0.222	0.195	1	CD4_TEM	CD4 TEM	Post-ART_1y vs Pre-HIV
chr11-64234042-64235226	0.946643408287365	0.106045109141714	0.18	0.156	1	CD4_TEM	CD4 TEM	Post-ART_1y vs Pre-HIV
chr17-63772780-63774741	0.946665782605885	0.129714575258879	0.475	0.411	1	CD4_TEM	CD4 TEM	Post-ART_1y vs Pre-HIV
chr17-2049494-2050895	0.946671156172141	0.0747668476113704	0.308	0.276	1	CD4_TEM	CD4 TEM	Post-ART_1y vs Pre-HIV
chr12-8087562-8088005	0.946686093312997	0.163206769262974	0.011	0.01	1	CD4_TEM	CD4 TEM	Post-ART_1y vs Pre-HIV
chr4-1329239-1329980	0.946695069010466	0.356883115220517	0.066	0.052	1	CD4_TEM	CD4 TEM	Post-ART_1y vs Pre-HIV
chr1-204445890-204446916	0.946776506009622	0.225482154908593	0.072	0.059	1	CD4_TEM	CD4 TEM	Post-ART_1y vs Pre-HIV
chr5-134124455-134124842	0.946811493849725	0.261293899929547	0.027	0.022	1	CD4_TEM	CD4 TEM	Post-ART_1y vs Pre-HIV
chr12-12735941-12737417	0.946822582435551	0.27288950023508	0.088	0.07	1	CD4_TEM	CD4 TEM	Post-ART_1y vs Pre-HIV
chr19-2944335-2945563	0.946853556842113	0.164064482598579	0.357	0.303	1	CD4_TEM	CD4 TEM	Post-ART_1y vs Pre-HIV
chr8-41834234-41835061	0.946874781962062	0.161570030388991	0.044	0.037	1	CD4_TEM	CD4 TEM	Post-ART_1y vs Pre-HIV
chr15-49169427-49170970	0.946902048351048	0.21560703993094	0.195	0.165	1	CD4_TEM	CD4 TEM	Post-ART_1y vs Pre-HIV
chr15-33091930-33092593	0.946910128838582	0.427645988881458	0.01	0.007	1	CD4_TEM	CD4 TEM	Post-ART_1y vs Pre-HIV
chr5-132272403-132273106	0.946935113958813	0.394630100282934	0.018	0.013	1	CD4_TEM	CD4 TEM	Post-ART_1y vs Pre-HIV
chr3-39189289-39190169	0.946986402527136	0.197875371362893	0.032	0.027	1	CD4_TEM	CD4 TEM	Post-ART_1y vs Pre-HIV
chr10-93481309-93483238	0.9469946278985	0.140737833190657	0.042	0.036	1	CD4_TEM	CD4 TEM	Post-ART_1y vs Pre-HIV
chr11-117823218-117824374	0.947000379952874	0.213287240129112	0.023	0.019	1	CD4_TEM	CD4 TEM	Post-ART_1y vs Pre-HIV
chr1-2044390-2045248	0.947012285972605	0.23318632142388	0.098	0.081	1	CD4_TEM	CD4 TEM	Post-ART_1y vs Pre-HIV
chr8-66666062-66668185	0.947024393606228	0.15230284332679	0.412	0.352	1	CD4_TEM	CD4 TEM	Post-ART_1y vs Pre-HIV
chr10-103668218-103669253	0.947036233119074	0.336456741117468	0.014	0.01	1	CD4_TEM	CD4 TEM	Post-ART_1y vs Pre-HIV
chr8-123022237-123022715	0.947043784911706	0.326948237261997	0.028	0.022	1	CD4_TEM	CD4 TEM	Post-ART_1y vs Pre-HIV
chr16-2026655-2027750	0.947052887397363	0.273365471732984	0.048	0.04	1	CD4_TEM	CD4 TEM	Post-ART_1y vs Pre-HIV
chr16-11913457-11914465	0.947053426831376	0.20217200257187	0.074	0.061	1	CD4_TEM	CD4 TEM	Post-ART_1y vs Pre-HIV
chr5-181241454-181241841	0.947074761122094	0.0912811679844454	0.012	0.01	1	CD4_TEM	CD4 TEM	Post-ART_1y vs Pre-HIV
chr1-89718961-89719970	0.947107952814286	0.262505382407412	0.028	0.021	1	CD4_TEM	CD4 TEM	Post-ART_1y vs Pre-HIV
chr9-125745713-125748426	0.947146585802452	0.0757158366933807	0.33	0.289	1	CD4_TEM	CD4 TEM	Post-ART_1y vs Pre-HIV
chr6-2931688-2932607	0.947174571121369	0.261719368926941	0.062	0.05	1	CD4_TEM	CD4 TEM	Post-ART_1y vs Pre-HIV
chr1-44714465-44715586	0.947202225679502	0.322899315663296	0.064	0.05	1	CD4_TEM	CD4 TEM	Post-ART_1y vs Pre-HIV
chr4-10093665-10094222	0.947230156562087	0.323606503401524	0.031	0.024	1	CD4_TEM	CD4 TEM	Post-ART_1y vs Pre-HIV
chr5-177361682-177362090	0.947266076677154	0.113871400022895	0.015	0.014	1	CD4_TEM	CD4 TEM	Post-ART_1y vs Pre-HIV
chr19-44050703-44052407	0.947293049928646	0.363672053079787	0.033	0.027	1	CD4_TEM	CD4 TEM	Post-ART_1y vs Pre-HIV
chr1-45569503-45570431	0.947295235963062	0.230895928721373	0.051	0.043	1	CD4_TEM	CD4 TEM	Post-ART_1y vs Pre-HIV
chr17-18217071-18217937	0.947306659881054	0.192555592982878	0.044	0.037	1	CD4_TEM	CD4 TEM	Post-ART_1y vs Pre-HIV
chr5-170420521-170421180	0.947314582006184	0.236750622081483	0.016	0.014	1	CD4_TEM	CD4 TEM	Post-ART_1y vs Pre-HIV
chr16-57535365-57537290	0.947316800926599	0.130277040418612	0.341	0.295	1	CD4_TEM	CD4 TEM	Post-ART_1y vs Pre-HIV
chr1-231211032-231211848	0.947339519319124	0.205835794998162	0.065	0.054	1	CD4_TEM	CD4 TEM	Post-ART_1y vs Pre-HIV
chr15-44712406-44712905	0.947344658413157	0.259033728524689	0.085	0.067	1	CD4_TEM	CD4 TEM	Post-ART_1y vs Pre-HIV
chrX-77785370-77786675	0.947372248241188	0.229679149186601	0.116	0.096	1	CD4_TEM	CD4 TEM	Post-ART_1y vs Pre-HIV
chr18-59087341-59087764	0.947382494358751	0.646229726617126	0.023	0.015	1	CD4_TEM	CD4 TEM	Post-ART_1y vs Pre-HIV
chr15-89329222-89329989	0.947383383906164	0.210006658028707	0.024	0.02	1	CD4_TEM	CD4 TEM	Post-ART_1y vs Pre-HIV
chr22-44671557-44672165	0.947448868279388	0.442945270725611	0.021	0.015	1	CD4_TEM	CD4 TEM	Post-ART_1y vs Pre-HIV
chr14-104977618-104978636	0.947453488312599	0.276439610152978	0.046	0.037	1	CD4_TEM	CD4 TEM	Post-ART_1y vs Pre-HIV
chr11-118227526-118228724	0.947476700835184	0.292163858575736	0.069	0.055	1	CD4_TEM	CD4 TEM	Post-ART_1y vs Pre-HIV
chr1-169484871-169486847	0.947488179759182	0.149890312830385	0.252	0.218	1	CD4_TEM	CD4 TEM	Post-ART_1y vs Pre-HIV
chr9-73154431-73155206	0.947494873551267	0.306883814702626	0.08	0.063	1	CD4_TEM	CD4 TEM	Post-ART_1y vs Pre-HIV
chr9-36150671-36152255	0.947509267492999	0.175332112657075	0.169	0.143	1	CD4_TEM	CD4 TEM	Post-ART_1y vs Pre-HIV
chr1-17044991-17046395	0.947546295655783	0.336262999570522	0.013	0.009	1	CD4_TEM	CD4 TEM	Post-ART_1y vs Pre-HIV
chr3-171809338-171810681	0.947551879755055	0.224267973979142	0.07	0.056	1	CD4_TEM	CD4 TEM	Post-ART_1y vs Pre-HIV
chr1-77926447-77928137	0.947558788317512	0.492905634159706	0.011	0.007	1	CD4_TEM	CD4 TEM	Post-ART_1y vs Pre-HIV
chr8-11865475-11865730	0.947622909113791	0.601729773026997	0.021	0.014	1	CD4_TEM	CD4 TEM	Post-ART_1y vs Pre-HIV
chr7-50739416-50740461	0.947625687706495	0.223837807208652	0.099	0.082	1	CD4_TEM	CD4 TEM	Post-ART_1y vs Pre-HIV
chr8-37880568-37881218	0.947674195219503	0.283843835160796	0.031	0.025	1	CD4_TEM	CD4 TEM	Post-ART_1y vs Pre-HIV
chr2-30090425-30091190	0.947699950300966	0.319861909627516	0.034	0.025	1	CD4_TEM	CD4 TEM	Post-ART_1y vs Pre-HIV
chr10-15096433-15098127	0.94771680909285	0.15455586677802	0.31	0.264	1	CD4_TEM	CD4 TEM	Post-ART_1y vs Pre-HIV
chr1-51421771-51422306	0.947741879094622	0.35583596764038	0.01	0.008	1	CD4_TEM	CD4 TEM	Post-ART_1y vs Pre-HIV
chr21-42817981-42818629	0.947758052104089	0.325603548329839	0.019	0.015	1	CD4_TEM	CD4 TEM	Post-ART_1y vs Pre-HIV
chr10-22618338-22618726	0.94778095692502	0.277211052040574	0.016	0.013	1	CD4_TEM	CD4 TEM	Post-ART_1y vs Pre-HIV
chr20-59031430-59032997	0.947786373591811	0.124876487768229	0.347	0.298	1	CD4_TEM	CD4 TEM	Post-ART_1y vs Pre-HIV
chr1-246565549-246567115	0.947804816852669	0.156619230537474	0.256	0.216	1	CD4_TEM	CD4 TEM	Post-ART_1y vs Pre-HIV
chr5-132746705-132748147	0.947822087627652	0.249814813767803	0.139	0.112	1	CD4_TEM	CD4 TEM	Post-ART_1y vs Pre-HIV
chr4-36325308-36326105	0.947842891633702	0.034540745995014	0.02	0.018	1	CD4_TEM	CD4 TEM	Post-ART_1y vs Pre-HIV
chr8-89983191-89984845	0.947862934258509	0.106500314784785	0.38	0.341	1	CD4_TEM	CD4 TEM	Post-ART_1y vs Pre-HIV
chr14-21873909-21875289	0.947864731328401	0.304801207095981	0.015	0.012	1	CD4_TEM	CD4 TEM	Post-ART_1y vs Pre-HIV
chrY-12661511-12663702	0.947865149158187	0.207599653945848	0.178	0.148	1	CD4_TEM	CD4 TEM	Post-ART_1y vs Pre-HIV
chr3-50291674-50292968	0.947915170731155	0.157564933848366	0.312	0.273	1	CD4_TEM	CD4 TEM	Post-ART_1y vs Pre-HIV
chr9-137618011-137619719	0.947926868145254	0.0505677440438433	0.262	0.237	1	CD4_TEM	CD4 TEM	Post-ART_1y vs Pre-HIV
chr4-108160801-108161378	0.947992443253788	0.350441857900492	0.011	0.009	1	CD4_TEM	CD4 TEM	Post-ART_1y vs Pre-HIV
chr13-50132434-50132872	0.948017609163173	0.524456604225109	0.016	0.011	1	CD4_TEM	CD4 TEM	Post-ART_1y vs Pre-HIV
chr1-175146419-175146891	0.948038783447627	0.358499429939916	0.024	0.02	1	CD4_TEM	CD4 TEM	Post-ART_1y vs Pre-HIV
chr1-46246638-46248362	0.948070377647274	0.211375786991663	0.322	0.267	1	CD4_TEM	CD4 TEM	Post-ART_1y vs Pre-HIV
chr2-218272513-218273175	0.94811606264508	0.174938840031617	0.096	0.081	1	CD4_TEM	CD4 TEM	Post-ART_1y vs Pre-HIV
chr19-2956286-2956850	0.94811693576963	0.174676859628502	0.015	0.013	1	CD4_TEM	CD4 TEM	Post-ART_1y vs Pre-HIV
chr13-99495680-99497074	0.948199571546974	0.265468558350999	0.174	0.139	1	CD4_TEM	CD4 TEM	Post-ART_1y vs Pre-HIV
chr1-37988880-37990386	0.94821905219289	0.18530913989611	0.227	0.192	1	CD4_TEM	CD4 TEM	Post-ART_1y vs Pre-HIV
chr3-177344934-177346269	0.948220258194721	0.218006894950883	0.024	0.021	1	CD4_TEM	CD4 TEM	Post-ART_1y vs Pre-HIV
chr7-953501-955007	0.948225730292229	0.0983890284235551	0.073	0.064	1	CD4_TEM	CD4 TEM	Post-ART_1y vs Pre-HIV
chr1-93021253-93021923	0.948230672944484	0.314813647175145	0.022	0.017	1	CD4_TEM	CD4 TEM	Post-ART_1y vs Pre-HIV
chr3-128845101-128846866	0.948232671605613	0.234950425414466	0.128	0.103	1	CD4_TEM	CD4 TEM	Post-ART_1y vs Pre-HIV
chr11-65879448-65880141	0.948290859594531	0.0860802715469986	0.02	0.019	1	CD4_TEM	CD4 TEM	Post-ART_1y vs Pre-HIV
chr2-218516439-218516949	0.948302099096604	0.248280756005354	0.014	0.012	1	CD4_TEM	CD4 TEM	Post-ART_1y vs Pre-HIV
chr4-26081072-26082245	0.94831053893707	0.153097819116971	0.026	0.022	1	CD4_TEM	CD4 TEM	Post-ART_1y vs Pre-HIV
chrX-118530438-118531559	0.94831603516137	0.255191544514446	0.015	0.011	1	CD4_TEM	CD4 TEM	Post-ART_1y vs Pre-HIV
chr6-33118183-33118863	0.948316958045444	0.356338752630335	0.026	0.02	1	CD4_TEM	CD4 TEM	Post-ART_1y vs Pre-HIV
chr1-84434746-84435527	0.948339715611177	0.461582775884844	0.021	0.015	1	CD4_TEM	CD4 TEM	Post-ART_1y vs Pre-HIV
chr3-196537086-196537961	0.948359163019169	0.410932792273389	0.024	0.017	1	CD4_TEM	CD4 TEM	Post-ART_1y vs Pre-HIV
chr14-36373852-36374387	0.948402866724359	0.306746378829169	0.012	0.009	1	CD4_TEM	CD4 TEM	Post-ART_1y vs Pre-HIV
chr12-75390487-75391567	0.948403510538036	0.284091497910325	0.156	0.126	1	CD4_TEM	CD4 TEM	Post-ART_1y vs Pre-HIV
chr2-70870826-70872040	0.94851744383033	0.18224659160408	0.032	0.026	1	CD4_TEM	CD4 TEM	Post-ART_1y vs Pre-HIV
chr1-36373458-36375050	0.94853348505317	0.161928161558386	0.093	0.078	1	CD4_TEM	CD4 TEM	Post-ART_1y vs Pre-HIV
chr16-15021873-15022520	0.948576042572923	0.252002277927855	0.034	0.029	1	CD4_TEM	CD4 TEM	Post-ART_1y vs Pre-HIV
chr1-154181898-154183550	0.948606999498988	0.14794590943336	0.276	0.232	1	CD4_TEM	CD4 TEM	Post-ART_1y vs Pre-HIV
chr2-160506459-160507458	0.948649200401673	0.208473885035084	0.024	0.02	1	CD4_TEM	CD4 TEM	Post-ART_1y vs Pre-HIV
chrX-1480690-1482574	0.948668273010081	0.261072767166395	0.138	0.109	1	CD4_TEM	CD4 TEM	Post-ART_1y vs Pre-HIV
chr17-78766764-78767082	0.948681210184644	0.254542001466419	0.011	0.009	1	CD4_TEM	CD4 TEM	Post-ART_1y vs Pre-HIV
chr3-58584599-58585716	0.948706323192795	0.332905361240886	0.021	0.017	1	CD4_TEM	CD4 TEM	Post-ART_1y vs Pre-HIV
chr7-140251614-140253642	0.948722465919893	0.259259013324621	0.075	0.063	1	CD4_TEM	CD4 TEM	Post-ART_1y vs Pre-HIV
chr10-63388199-63389029	0.94880754078115	0.219753509132929	0.027	0.023	1	CD4_TEM	CD4 TEM	Post-ART_1y vs Pre-HIV
chr13-32668898-32669555	0.94882609076684	0.695641093550593	0.012	0.007	1	CD4_TEM	CD4 TEM	Post-ART_1y vs Pre-HIV
chr11-96341157-96342148	0.948830337773536	0.24663872437686	0.114	0.094	1	CD4_TEM	CD4 TEM	Post-ART_1y vs Pre-HIV
chr10-103395544-103397264	0.948927298489228	0.188861685225912	0.241	0.198	1	CD4_TEM	CD4 TEM	Post-ART_1y vs Pre-HIV
chr9-136901487-136903159	0.948933265595388	0.173560188657169	0.183	0.156	1	CD4_TEM	CD4 TEM	Post-ART_1y vs Pre-HIV
chr14-24429337-24431202	0.948937528952114	0.133555627666225	0.238	0.205	1	CD4_TEM	CD4 TEM	Post-ART_1y vs Pre-HIV
chr11-1555342-1555839	0.948992421901067	0.549127337815081	0.012	0.008	1	CD4_TEM	CD4 TEM	Post-ART_1y vs Pre-HIV
chr22-17057705-17058538	0.949012587456319	0.173267182213816	0.014	0.013	1	CD4_TEM	CD4 TEM	Post-ART_1y vs Pre-HIV
chr4-105472928-105474354	0.949063953474957	0.187064604925948	0.236	0.191	1	CD4_TEM	CD4 TEM	Post-ART_1y vs Pre-HIV
chr1-112636495-112637486	0.949120909195694	0.0644798525005221	0.011	0.01	1	CD4_TEM	CD4 TEM	Post-ART_1y vs Pre-HIV
chr6-24910322-24911609	0.949128600657786	0.198351730650562	0.068	0.057	1	CD4_TEM	CD4 TEM	Post-ART_1y vs Pre-HIV
chr3-129615777-129617167	0.949184872967855	0.495274746400834	0.012	0.008	1	CD4_TEM	CD4 TEM	Post-ART_1y vs Pre-HIV
chr21-32577935-32578417	0.949235417127507	0.313735210791796	0.014	0.011	1	CD4_TEM	CD4 TEM	Post-ART_1y vs Pre-HIV
chr1-9715312-9716040	0.949237681599533	0.237524341306532	0.051	0.042	1	CD4_TEM	CD4 TEM	Post-ART_1y vs Pre-HIV
chr22-30441891-30443072	0.94926147858927	0.349470584376751	0.055	0.042	1	CD4_TEM	CD4 TEM	Post-ART_1y vs Pre-HIV
chr7-100335446-100336567	0.949274145814883	0.229760493085777	0.207	0.171	1	CD4_TEM	CD4 TEM	Post-ART_1y vs Pre-HIV
chr8-144262042-144262919	0.949296810026921	0.267289961353278	0.183	0.147	1	CD4_TEM	CD4 TEM	Post-ART_1y vs Pre-HIV
chr2-230430561-230431759	0.949313765863895	0.378292114806133	0.021	0.016	1	CD4_TEM	CD4 TEM	Post-ART_1y vs Pre-HIV
chr17-36947787-36949551	0.949321504956929	0.167986381046393	0.295	0.254	1	CD4_TEM	CD4 TEM	Post-ART_1y vs Pre-HIV
chr6-99613032-99614975	0.949340723536927	0.298302984451508	0.072	0.056	1	CD4_TEM	CD4 TEM	Post-ART_1y vs Pre-HIV
chr12-47155502-47156633	0.949378272695143	0.182613147383955	0.012	0.01	1	CD4_TEM	CD4 TEM	Post-ART_1y vs Pre-HIV
chr20-1965070-1966306	0.949408309043401	0.408213547258188	0.019	0.013	1	CD4_TEM	CD4 TEM	Post-ART_1y vs Pre-HIV
chr9-129990256-129991144	0.949437906248368	0.231372954326526	0.049	0.04	1	CD4_TEM	CD4 TEM	Post-ART_1y vs Pre-HIV
chr7-105690869-105692536	0.949439149470743	0.363334166528307	0.131	0.098	1	CD4_TEM	CD4 TEM	Post-ART_1y vs Pre-HIV
chr4-40246941-40247811	0.94946897944869	0.329498335590892	0.049	0.038	1	CD4_TEM	CD4 TEM	Post-ART_1y vs Pre-HIV
chr17-27348253-27349651	0.949489608354921	0.208736074605625	0.052	0.043	1	CD4_TEM	CD4 TEM	Post-ART_1y vs Pre-HIV
chr9-83622415-83624065	0.949500361949903	0.161219446631985	0.13	0.114	1	CD4_TEM	CD4 TEM	Post-ART_1y vs Pre-HIV
chr8-94272210-94272611	0.949519118139869	0.445295442435532	0.01	0.007	1	CD4_TEM	CD4 TEM	Post-ART_1y vs Pre-HIV
chr15-73941657-73942249	0.949536160989536	0.039459338834392	0.01	0.01	1	CD4_TEM	CD4 TEM	Post-ART_1y vs Pre-HIV
chr14-99235223-99235877	0.949543262006867	0.267642845282076	0.062	0.049	1	CD4_TEM	CD4 TEM	Post-ART_1y vs Pre-HIV
chr2-242088033-242089175	0.949557758823513	0.155459212738411	0.206	0.173	1	CD4_TEM	CD4 TEM	Post-ART_1y vs Pre-HIV
chr1-19390228-19392231	0.949559518150591	0.221292073586129	0.165	0.134	1	CD4_TEM	CD4 TEM	Post-ART_1y vs Pre-HIV
chr5-157761655-157762330	0.949561682442897	0.253178276151978	0.014	0.011	1	CD4_TEM	CD4 TEM	Post-ART_1y vs Pre-HIV
chr1-161200434-161200864	0.949607958591731	0.333091627788914	0.014	0.011	1	CD4_TEM	CD4 TEM	Post-ART_1y vs Pre-HIV
chr4-20418703-20419279	0.94961321174573	0.258026232103276	0.013	0.01	1	CD4_TEM	CD4 TEM	Post-ART_1y vs Pre-HIV
chr7-150556293-150557113	0.949613503014971	0.438333824724177	0.044	0.032	1	CD4_TEM	CD4 TEM	Post-ART_1y vs Pre-HIV
chr6-107793090-107793873	0.949625367617684	0.284440279123189	0.011	0.009	1	CD4_TEM	CD4 TEM	Post-ART_1y vs Pre-HIV
chr5-178145550-178146358	0.949635399372902	0.275181062638516	0.042	0.033	1	CD4_TEM	CD4 TEM	Post-ART_1y vs Pre-HIV
chr1-180482259-180482979	0.949665478693992	0.290535897460574	0.014	0.011	1	CD4_TEM	CD4 TEM	Post-ART_1y vs Pre-HIV
chr12-15532370-15532734	0.949722199269181	0.389816551977341	0.019	0.015	1	CD4_TEM	CD4 TEM	Post-ART_1y vs Pre-HIV
chr19-43753438-43755771	0.949731633728098	0.170853676282641	0.408	0.337	1	CD4_TEM	CD4 TEM	Post-ART_1y vs Pre-HIV
chr22-19886122-19887374	0.949731819304379	0.116952336441941	0.014	0.011	1	CD4_TEM	CD4 TEM	Post-ART_1y vs Pre-HIV
chr1-31888782-31889930	0.949738408040363	0.200995768978057	0.084	0.068	1	CD4_TEM	CD4 TEM	Post-ART_1y vs Pre-HIV
chr2-181145738-181146732	0.949810606625224	0.231084379549328	0.016	0.013	1	CD4_TEM	CD4 TEM	Post-ART_1y vs Pre-HIV
chr2-24918985-24920849	0.94981135924167	0.0987797044152536	0.161	0.142	1	CD4_TEM	CD4 TEM	Post-ART_1y vs Pre-HIV
chrY-20925021-20925951	0.94981738352765	0.32091015867154	0.024	0.018	1	CD4_TEM	CD4 TEM	Post-ART_1y vs Pre-HIV
chr3-49448748-49449445	0.94983628037972	0.379815992831065	0.048	0.035	1	CD4_TEM	CD4 TEM	Post-ART_1y vs Pre-HIV
chr9-75108557-75108987	0.949864249345754	0.310047050194788	0.015	0.011	1	CD4_TEM	CD4 TEM	Post-ART_1y vs Pre-HIV
chr18-75204352-75205029	0.94986791212803	0.409158336088562	0.016	0.012	1	CD4_TEM	CD4 TEM	Post-ART_1y vs Pre-HIV
chr3-134197553-134198022	0.949896429725693	0.664692733061332	0.01	0.007	1	CD4_TEM	CD4 TEM	Post-ART_1y vs Pre-HIV
chr1-89986883-89987577	0.949898340541315	0.327835076364562	0.031	0.023	1	CD4_TEM	CD4 TEM	Post-ART_1y vs Pre-HIV
chr6-111209968-111210639	0.949907205596806	0.505167581155264	0.014	0.01	1	CD4_TEM	CD4 TEM	Post-ART_1y vs Pre-HIV
chr1-226679795-226680455	0.949938730981137	0.207132108255729	0.09	0.073	1	CD4_TEM	CD4 TEM	Post-ART_1y vs Pre-HIV
chr17-57454762-57455925	0.949948678487115	0.101480278422986	0.012	0.01	1	CD4_TEM	CD4 TEM	Post-ART_1y vs Pre-HIV
chr9-62897311-62898261	0.950027320355262	0.267921604408389	0.018	0.014	1	CD4_TEM	CD4 TEM	Post-ART_1y vs Pre-HIV
chrX-100829429-100830109	0.950042117268189	0.14356021191609	0.015	0.014	1	CD4_TEM	CD4 TEM	Post-ART_1y vs Pre-HIV
chr2-10497651-10498278	0.95004398930989	0.25894592715933	0.03	0.025	1	CD4_TEM	CD4 TEM	Post-ART_1y vs Pre-HIV
chr5-173972655-173973912	0.950074185729275	0.358021837778193	0.056	0.044	1	CD4_TEM	CD4 TEM	Post-ART_1y vs Pre-HIV
chr16-68520257-68521217	0.95008682587813	0.261883765025231	0.117	0.091	1	CD4_TEM	CD4 TEM	Post-ART_1y vs Pre-HIV
chr2-98761313-98761779	0.950102984792886	0.172252002814328	0.026	0.022	1	CD4_TEM	CD4 TEM	Post-ART_1y vs Pre-HIV
chr11-62705561-62706721	0.950113019372975	0.129951900022137	0.282	0.235	1	CD4_TEM	CD4 TEM	Post-ART_1y vs Pre-HIV
chr9-130106736-130108248	0.950117533071352	0.181914005568528	0.053	0.043	1	CD4_TEM	CD4 TEM	Post-ART_1y vs Pre-HIV
chr17-30290853-30292568	0.950151204513306	0.229609328653225	0.151	0.123	1	CD4_TEM	CD4 TEM	Post-ART_1y vs Pre-HIV
chr14-35294071-35294589	0.950161705681058	0.502601045873376	0.037	0.027	1	CD4_TEM	CD4 TEM	Post-ART_1y vs Pre-HIV
chr7-115135768-115136420	0.950164708661823	0.499034552118359	0.015	0.01	1	CD4_TEM	CD4 TEM	Post-ART_1y vs Pre-HIV
chr6-26175285-26175694	0.950206347962143	0.311668393847924	0.027	0.022	1	CD4_TEM	CD4 TEM	Post-ART_1y vs Pre-HIV
chr17-72617261-72618594	0.950247783194726	0.404506838352757	0.051	0.038	1	CD4_TEM	CD4 TEM	Post-ART_1y vs Pre-HIV
chr10-124732675-124733527	0.950279703984487	0.263011704681678	0.067	0.055	1	CD4_TEM	CD4 TEM	Post-ART_1y vs Pre-HIV
chr7-65216284-65216739	0.95028361520947	0.249378489792608	0.02	0.017	1	CD4_TEM	CD4 TEM	Post-ART_1y vs Pre-HIV
chr20-21125073-21126628	0.950283954849804	0.136250105911519	0.313	0.27	1	CD4_TEM	CD4 TEM	Post-ART_1y vs Pre-HIV
chr19-10143580-10143997	0.950286029913676	0.253211056086634	0.013	0.01	1	CD4_TEM	CD4 TEM	Post-ART_1y vs Pre-HIV
chr16-88479303-88480730	0.950348976527047	0.255314129584606	0.021	0.015	1	CD4_TEM	CD4 TEM	Post-ART_1y vs Pre-HIV
chr7-7970492-7970926	0.950358623419181	0.453099748509222	0.018	0.013	1	CD4_TEM	CD4 TEM	Post-ART_1y vs Pre-HIV
chr14-49945332-49946997	0.950444691340786	0.353232605303854	0.047	0.036	1	CD4_TEM	CD4 TEM	Post-ART_1y vs Pre-HIV
chr12-108622101-108623290	0.950480625495233	0.192466932728153	0.015	0.013	1	CD4_TEM	CD4 TEM	Post-ART_1y vs Pre-HIV
chr8-27324823-27327253	0.950498203441245	0.244633937476976	0.128	0.103	1	CD4_TEM	CD4 TEM	Post-ART_1y vs Pre-HIV
chr11-11027893-11028664	0.950501906821108	0.335013116168279	0.025	0.02	1	CD4_TEM	CD4 TEM	Post-ART_1y vs Pre-HIV
chr19-6056554-6057816	0.950501922823028	0.296627643954998	0.021	0.015	1	CD4_TEM	CD4 TEM	Post-ART_1y vs Pre-HIV
chr16-89949087-89949701	0.950518894511297	0.0834977947203068	0.012	0.01	1	CD4_TEM	CD4 TEM	Post-ART_1y vs Pre-HIV
chr8-58410786-58412103	0.950574868258553	0.214119208404999	0.116	0.096	1	CD4_TEM	CD4 TEM	Post-ART_1y vs Pre-HIV
chrX-120302044-120302939	0.950631596202754	0.326232246875757	0.021	0.015	1	CD4_TEM	CD4 TEM	Post-ART_1y vs Pre-HIV
chr1-226608440-226609034	0.950641006731789	0.158883047894085	0.016	0.014	1	CD4_TEM	CD4 TEM	Post-ART_1y vs Pre-HIV
chr18-69939917-69940163	0.950657526611627	0.163780033597119	0.011	0.009	1	CD4_TEM	CD4 TEM	Post-ART_1y vs Pre-HIV
chr14-61296124-61297425	0.950666191818818	0.178943255828142	0.025	0.022	1	CD4_TEM	CD4 TEM	Post-ART_1y vs Pre-HIV
chr7-50205144-50205885	0.950691254860332	0.325118192605232	0.064	0.05	1	CD4_TEM	CD4 TEM	Post-ART_1y vs Pre-HIV
chr4-1176830-1177899	0.950697036928465	0.0191596865728094	0.019	0.017	1	CD4_TEM	CD4 TEM	Post-ART_1y vs Pre-HIV
chr2-229800706-229801502	0.950742436363798	0.499192005017658	0.024	0.017	1	CD4_TEM	CD4 TEM	Post-ART_1y vs Pre-HIV
chr9-89310183-89311808	0.95076171754959	0.133921195641897	0.452	0.388	1	CD4_TEM	CD4 TEM	Post-ART_1y vs Pre-HIV
chr22-21971971-21972632	0.950765963275626	0.39585341800421	0.022	0.016	1	CD4_TEM	CD4 TEM	Post-ART_1y vs Pre-HIV
chr1-27959207-27961289	0.950774757425565	0.197111905878403	0.207	0.173	1	CD4_TEM	CD4 TEM	Post-ART_1y vs Pre-HIV
chr1-11099050-11100228	0.950813795580027	0.20525853421277	0.195	0.161	1	CD4_TEM	CD4 TEM	Post-ART_1y vs Pre-HIV
chr2-201193778-201194945	0.950825402896511	0.3993097326745	0.024	0.017	1	CD4_TEM	CD4 TEM	Post-ART_1y vs Pre-HIV
chr6-14726992-14728951	0.950851043806841	0.232922643844099	0.015	0.012	1	CD4_TEM	CD4 TEM	Post-ART_1y vs Pre-HIV
chr12-132222185-132223104	0.950860482134482	0.261332522848357	0.014	0.011	1	CD4_TEM	CD4 TEM	Post-ART_1y vs Pre-HIV
chr2-213037373-213038273	0.950870910744883	0.0819765586795116	0.011	0.01	1	CD4_TEM	CD4 TEM	Post-ART_1y vs Pre-HIV
chr9-32550250-32552788	0.950877102182784	0.116210209756351	0.418	0.36	1	CD4_TEM	CD4 TEM	Post-ART_1y vs Pre-HIV
chr13-99505773-99506078	0.950967458770274	0.326051555159992	0.018	0.014	1	CD4_TEM	CD4 TEM	Post-ART_1y vs Pre-HIV
chr3-4466395-4467591	0.950972607159415	0.267498483522002	0.128	0.098	1	CD4_TEM	CD4 TEM	Post-ART_1y vs Pre-HIV
chr17-48636338-48636838	0.950990645852124	0.204039991835147	0.041	0.035	1	CD4_TEM	CD4 TEM	Post-ART_1y vs Pre-HIV
chr10-43451775-43452563	0.950998820945637	0.196381430065416	0.052	0.043	1	CD4_TEM	CD4 TEM	Post-ART_1y vs Pre-HIV
chr5-119333566-119333855	0.951012235633011	0.181423441936421	0.02	0.017	1	CD4_TEM	CD4 TEM	Post-ART_1y vs Pre-HIV
chr6-111985046-111985496	0.951047417542306	0.236230186401787	0.017	0.014	1	CD4_TEM	CD4 TEM	Post-ART_1y vs Pre-HIV
chr12-92399873-92400559	0.951053402029775	0.455398856650085	0.011	0.008	1	CD4_TEM	CD4 TEM	Post-ART_1y vs Pre-HIV
chr14-21990121-21990466	0.951062442000533	0.265254837349607	0.01	0.008	1	CD4_TEM	CD4 TEM	Post-ART_1y vs Pre-HIV
chr6-144349677-144350693	0.951071399189604	0.185677909541925	0.042	0.034	1	CD4_TEM	CD4 TEM	Post-ART_1y vs Pre-HIV
chr6-127515375-127516946	0.95108333107697	0.2090293106847	0.205	0.169	1	CD4_TEM	CD4 TEM	Post-ART_1y vs Pre-HIV
chr17-17044930-17045955	0.951118016941706	0.343346498042873	0.018	0.014	1	CD4_TEM	CD4 TEM	Post-ART_1y vs Pre-HIV
chr6-1553695-1555397	0.951135032659813	0.223301879632879	0.065	0.053	1	CD4_TEM	CD4 TEM	Post-ART_1y vs Pre-HIV
chr11-128717543-128717777	0.951144602759611	0.216360850294134	0.013	0.01	1	CD4_TEM	CD4 TEM	Post-ART_1y vs Pre-HIV
chr17-81662766-81663582	0.951163658177278	0.393486835265804	0.071	0.053	1	CD4_TEM	CD4 TEM	Post-ART_1y vs Pre-HIV
chr2-61016601-61018431	0.951165788468323	0.217048307903768	0.167	0.135	1	CD4_TEM	CD4 TEM	Post-ART_1y vs Pre-HIV
chr11-118015253-118016498	0.951193310174829	0.252931391746301	0.021	0.016	1	CD4_TEM	CD4 TEM	Post-ART_1y vs Pre-HIV
chr17-48593121-48593573	0.95121824058989	0.291325284741763	0.024	0.02	1	CD4_TEM	CD4 TEM	Post-ART_1y vs Pre-HIV
chr5-148957132-148957967	0.95123432610992	0.112380657644639	0.012	0.01	1	CD4_TEM	CD4 TEM	Post-ART_1y vs Pre-HIV
chr14-74083805-74085470	0.951237693296303	0.0694328374282	0.517	0.46	1	CD4_TEM	CD4 TEM	Post-ART_1y vs Pre-HIV
chr1-157154392-157156408	0.951245446999298	0.329141689151295	0.053	0.042	1	CD4_TEM	CD4 TEM	Post-ART_1y vs Pre-HIV
chr14-74491914-74494206	0.951290737358214	0.0916183522830732	0.419	0.374	1	CD4_TEM	CD4 TEM	Post-ART_1y vs Pre-HIV
chr7-44257334-44258425	0.951291328057529	0.243261856718437	0.024	0.019	1	CD4_TEM	CD4 TEM	Post-ART_1y vs Pre-HIV
chr3-108822127-108822808	0.951293779782529	0.432762788058693	0.025	0.019	1	CD4_TEM	CD4 TEM	Post-ART_1y vs Pre-HIV
chr20-1731220-1732179	0.951303296134475	0.246191738976655	0.01	0.008	1	CD4_TEM	CD4 TEM	Post-ART_1y vs Pre-HIV
chr11-12223516-12225177	0.951304616258509	0.210432887541045	0.12	0.099	1	CD4_TEM	CD4 TEM	Post-ART_1y vs Pre-HIV
chr6-34243939-34244846	0.951312228296678	0.202668117656892	0.016	0.013	1	CD4_TEM	CD4 TEM	Post-ART_1y vs Pre-HIV
chr1-226082681-226084155	0.951326361145511	0.182660134523193	0.178	0.149	1	CD4_TEM	CD4 TEM	Post-ART_1y vs Pre-HIV
chr1-151944394-151946725	0.951353365685065	0.207866346345618	0.181	0.152	1	CD4_TEM	CD4 TEM	Post-ART_1y vs Pre-HIV
chr11-18105208-18106331	0.951359982212461	0.183642834886978	0.113	0.096	1	CD4_TEM	CD4 TEM	Post-ART_1y vs Pre-HIV
chr1-2528995-2529963	0.951370772041999	0.350036828711048	0.039	0.031	1	CD4_TEM	CD4 TEM	Post-ART_1y vs Pre-HIV
chr13-40206196-40207535	0.951373125244434	0.29888970472489	0.046	0.035	1	CD4_TEM	CD4 TEM	Post-ART_1y vs Pre-HIV
chr1-64469635-64471612	0.951376196739722	0.121104140184974	0.011	0.009	1	CD4_TEM	CD4 TEM	Post-ART_1y vs Pre-HIV
chr2-201126748-201127120	0.951391072866043	0.178275363618125	0.015	0.013	1	CD4_TEM	CD4 TEM	Post-ART_1y vs Pre-HIV
chr6-149989588-149991771	0.951407351903307	0.318491025496429	0.038	0.032	1	CD4_TEM	CD4 TEM	Post-ART_1y vs Pre-HIV
chr17-75687862-75689917	0.951409027622185	-0.099838669525286	0.013	0.013	1	CD4_TEM	CD4 TEM	Post-ART_1y vs Pre-HIV
chr1-236516651-236517367	0.95140997574865	0.393021214609858	0.041	0.031	1	CD4_TEM	CD4 TEM	Post-ART_1y vs Pre-HIV
chr1-179369771-179370071	0.951432189551396	0.219949033363353	0.025	0.021	1	CD4_TEM	CD4 TEM	Post-ART_1y vs Pre-HIV
chr1-234356283-234357182	0.951433238482667	0.500777063514756	0.046	0.032	1	CD4_TEM	CD4 TEM	Post-ART_1y vs Pre-HIV
chr6-43383056-43384541	0.95148005134494	0.231590532975832	0.218	0.179	1	CD4_TEM	CD4 TEM	Post-ART_1y vs Pre-HIV
chr18-45774083-45774587	0.951486674661118	0.18864295349801	0.01	0.009	1	CD4_TEM	CD4 TEM	Post-ART_1y vs Pre-HIV
chr1-52631782-52632442	0.951490605829635	0.309937487271383	0.028	0.021	1	CD4_TEM	CD4 TEM	Post-ART_1y vs Pre-HIV
chr6-158715210-158716451	0.951494175035859	0.367013108383884	0.012	0.008	1	CD4_TEM	CD4 TEM	Post-ART_1y vs Pre-HIV
chr4-76197921-76199154	0.951536564011706	0.108698951462047	0.012	0.01	1	CD4_TEM	CD4 TEM	Post-ART_1y vs Pre-HIV
chr2-200962754-200964257	0.951570991663389	0.171262949911762	0.332	0.284	1	CD4_TEM	CD4 TEM	Post-ART_1y vs Pre-HIV
chr11-30281625-30282646	0.951623546243713	0.356426338439741	0.012	0.009	1	CD4_TEM	CD4 TEM	Post-ART_1y vs Pre-HIV
chr17-48577601-48579087	0.951743921717808	0.215967444501869	0.088	0.073	1	CD4_TEM	CD4 TEM	Post-ART_1y vs Pre-HIV
chr8-53879419-53881264	0.951754105937171	0.467852083396395	0.04	0.029	1	CD4_TEM	CD4 TEM	Post-ART_1y vs Pre-HIV
chr11-94511975-94513596	0.951761608507483	0.147333636362073	0.031	0.027	1	CD4_TEM	CD4 TEM	Post-ART_1y vs Pre-HIV
chr2-16663439-16665055	0.951800325868083	0.133135343478378	0.012	0.009	1	CD4_TEM	CD4 TEM	Post-ART_1y vs Pre-HIV
chr11-61732670-61733898	0.951808715782592	0.316952753540119	0.075	0.059	1	CD4_TEM	CD4 TEM	Post-ART_1y vs Pre-HIV
chr12-25240864-25241912	0.951811028832575	0.255734016104332	0.036	0.031	1	CD4_TEM	CD4 TEM	Post-ART_1y vs Pre-HIV
chr9-33024544-33026124	0.951905108021348	0.135732807839059	0.397	0.334	1	CD4_TEM	CD4 TEM	Post-ART_1y vs Pre-HIV
chr10-89643585-89645574	0.951924507006384	0.252184889036262	0.162	0.132	1	CD4_TEM	CD4 TEM	Post-ART_1y vs Pre-HIV
chr17-81665224-81667216	0.95195273395902	0.224378928411962	0.229	0.18	1	CD4_TEM	CD4 TEM	Post-ART_1y vs Pre-HIV
chr5-157476777-157477254	0.951960456217135	0.354225768047245	0.013	0.01	1	CD4_TEM	CD4 TEM	Post-ART_1y vs Pre-HIV
chr7-105022434-105023665	0.951963382049294	0.131318777009677	0.012	0.01	1	CD4_TEM	CD4 TEM	Post-ART_1y vs Pre-HIV
chr17-67244380-67247497	0.951965722027473	0.175381094304039	0.236	0.197	1	CD4_TEM	CD4 TEM	Post-ART_1y vs Pre-HIV
chr22-31943503-31945768	0.95199701261201	0.134381941935613	0.235	0.196	1	CD4_TEM	CD4 TEM	Post-ART_1y vs Pre-HIV
chr12-49346652-49347926	0.952037187747494	0.228783073874502	0.098	0.08	1	CD4_TEM	CD4 TEM	Post-ART_1y vs Pre-HIV
chr5-157306494-157307107	0.952053218940889	0.341073814607323	0.04	0.031	1	CD4_TEM	CD4 TEM	Post-ART_1y vs Pre-HIV
chr2-239339208-239340509	0.952070256810141	0.325899923672492	0.016	0.012	1	CD4_TEM	CD4 TEM	Post-ART_1y vs Pre-HIV
chr3-45387912-45389042	0.952071428385073	0.15409648048556	0.229	0.199	1	CD4_TEM	CD4 TEM	Post-ART_1y vs Pre-HIV
chr1-202009217-202010018	0.952075774100748	0.258757744127863	0.025	0.02	1	CD4_TEM	CD4 TEM	Post-ART_1y vs Pre-HIV
chr10-13349888-13350245	0.952100297593308	0.246083676489759	0.013	0.011	1	CD4_TEM	CD4 TEM	Post-ART_1y vs Pre-HIV
chr12-54399029-54399799	0.952141685573288	0.235062043934386	0.072	0.058	1	CD4_TEM	CD4 TEM	Post-ART_1y vs Pre-HIV
chr16-21188234-21189064	0.952197337561852	0.14541338828424	0.018	0.016	1	CD4_TEM	CD4 TEM	Post-ART_1y vs Pre-HIV
chr1-235127754-235129224	0.952208898109861	0.201548919213108	0.3	0.242	1	CD4_TEM	CD4 TEM	Post-ART_1y vs Pre-HIV
chr12-77010649-77011264	0.952223729262448	0.465465084609843	0.01	0.007	1	CD4_TEM	CD4 TEM	Post-ART_1y vs Pre-HIV
chr16-2467444-2469153	0.952253819079968	0.166623699908337	0.032	0.027	1	CD4_TEM	CD4 TEM	Post-ART_1y vs Pre-HIV
chr15-31346966-31347936	0.952260293606233	0.20619253448943	0.108	0.088	1	CD4_TEM	CD4 TEM	Post-ART_1y vs Pre-HIV
chr2-43542148-43542789	0.952270171665914	0.164606227861124	0.022	0.019	1	CD4_TEM	CD4 TEM	Post-ART_1y vs Pre-HIV
chr14-75278116-75279231	0.952325930192161	0.189415223694293	0.354	0.295	1	CD4_TEM	CD4 TEM	Post-ART_1y vs Pre-HIV
chr10-119724538-119726743	0.952351805507808	0.091939541313832	0.336	0.291	1	CD4_TEM	CD4 TEM	Post-ART_1y vs Pre-HIV
chr1-38012027-38013323	0.95236037973857	0.240812987516676	0.264	0.21	1	CD4_TEM	CD4 TEM	Post-ART_1y vs Pre-HIV
chr15-78103480-78104179	0.952375527415799	0.31468428788602	0.032	0.023	1	CD4_TEM	CD4 TEM	Post-ART_1y vs Pre-HIV
chr15-44501633-44502133	0.95246834734798	0.201852277029386	0.015	0.013	1	CD4_TEM	CD4 TEM	Post-ART_1y vs Pre-HIV
chr9-129481856-129483931	0.952468958541978	0.227292791328206	0.09	0.071	1	CD4_TEM	CD4 TEM	Post-ART_1y vs Pre-HIV
chr19-35204941-35205778	0.952485513910375	0.322373519674561	0.013	0.01	1	CD4_TEM	CD4 TEM	Post-ART_1y vs Pre-HIV
chr15-60719607-60721502	0.9524883215157	0.284137466738868	0.109	0.085	1	CD4_TEM	CD4 TEM	Post-ART_1y vs Pre-HIV
chr19-46394964-46395917	0.952554605004401	0.345026591704922	0.085	0.065	1	CD4_TEM	CD4 TEM	Post-ART_1y vs Pre-HIV
chr18-12726350-12727866	0.952567889195487	0.347157240644634	0.034	0.026	1	CD4_TEM	CD4 TEM	Post-ART_1y vs Pre-HIV
chr3-47788266-47789829	0.952573688444454	0.250733910653265	0.174	0.14	1	CD4_TEM	CD4 TEM	Post-ART_1y vs Pre-HIV
chr19-5803614-5805162	0.9526028529911	0.175091918997591	0.163	0.133	1	CD4_TEM	CD4 TEM	Post-ART_1y vs Pre-HIV
chr20-3751592-3752558	0.952605872503191	0.342887179362987	0.057	0.045	1	CD4_TEM	CD4 TEM	Post-ART_1y vs Pre-HIV
chr2-126656862-126658318	0.952631690861378	0.107257824757925	0.068	0.062	1	CD4_TEM	CD4 TEM	Post-ART_1y vs Pre-HIV
chr11-613310-614033	0.952632101995012	0.0661039933258589	0.095	0.086	1	CD4_TEM	CD4 TEM	Post-ART_1y vs Pre-HIV
chr8-11279398-11279782	0.952636595977088	0.49220627899614	0.014	0.01	1	CD4_TEM	CD4 TEM	Post-ART_1y vs Pre-HIV
chr7-50155771-50157179	0.95264465234757	0.255525609702395	0.012	0.01	1	CD4_TEM	CD4 TEM	Post-ART_1y vs Pre-HIV
chr1-78619467-78620602	0.952654466605335	0.50947543704391	0.036	0.026	1	CD4_TEM	CD4 TEM	Post-ART_1y vs Pre-HIV
chr1-172726465-172728371	0.952679539418598	0.253567691003912	0.033	0.026	1	CD4_TEM	CD4 TEM	Post-ART_1y vs Pre-HIV
chr4-40194565-40195279	0.952691882077023	0.277704515926617	0.104	0.082	1	CD4_TEM	CD4 TEM	Post-ART_1y vs Pre-HIV
chrX-49915312-49915973	0.952696377115602	0.352788177381116	0.021	0.016	1	CD4_TEM	CD4 TEM	Post-ART_1y vs Pre-HIV
chr7-138898174-138898643	0.952764934689433	0.0397925497845346	0.01	0.009	1	CD4_TEM	CD4 TEM	Post-ART_1y vs Pre-HIV
chr17-18032991-18033845	0.952767068179986	0.378287921346764	0.06	0.046	1	CD4_TEM	CD4 TEM	Post-ART_1y vs Pre-HIV
chr9-128828884-128830263	0.952772894381362	0.169593842015634	0.25	0.21	1	CD4_TEM	CD4 TEM	Post-ART_1y vs Pre-HIV
chr10-27153783-27156364	0.952793882019173	0.145857718795206	0.469	0.398	1	CD4_TEM	CD4 TEM	Post-ART_1y vs Pre-HIV
chr20-30282860-30284517	0.952797857335282	0.45899080856633	0.056	0.042	1	CD4_TEM	CD4 TEM	Post-ART_1y vs Pre-HIV
chr11-85682084-85683086	0.952816416128535	0.38693221060269	0.03	0.023	1	CD4_TEM	CD4 TEM	Post-ART_1y vs Pre-HIV
chr9-130444489-130445112	0.952838863021162	0.210732490289573	0.014	0.011	1	CD4_TEM	CD4 TEM	Post-ART_1y vs Pre-HIV
chr6-53647124-53648005	0.952839148072488	0.271063148671855	0.035	0.027	1	CD4_TEM	CD4 TEM	Post-ART_1y vs Pre-HIV
chr11-27485464-27486640	0.952935717410681	0.392588560047987	0.014	0.011	1	CD4_TEM	CD4 TEM	Post-ART_1y vs Pre-HIV
chr11-20156131-20157270	0.95295946290148	0.208046777972479	0.05	0.042	1	CD4_TEM	CD4 TEM	Post-ART_1y vs Pre-HIV
chr15-38557160-38557714	0.952988591641386	0.135124984617551	0.014	0.012	1	CD4_TEM	CD4 TEM	Post-ART_1y vs Pre-HIV
chr6-35552264-35552632	0.953034939721307	0.336485628893378	0.027	0.021	1	CD4_TEM	CD4 TEM	Post-ART_1y vs Pre-HIV
chr17-75764064-75765703	0.953061090026593	0.122419917595759	0.118	0.104	1	CD4_TEM	CD4 TEM	Post-ART_1y vs Pre-HIV
chr17-74379229-74380500	0.953070666633852	0.292770767826012	0.056	0.044	1	CD4_TEM	CD4 TEM	Post-ART_1y vs Pre-HIV
chr1-41683346-41684449	0.953159224748167	0.223993135350373	0.012	0.009	1	CD4_TEM	CD4 TEM	Post-ART_1y vs Pre-HIV
chr10-132352635-132353663	0.953174231379315	0.271576967746747	0.022	0.018	1	CD4_TEM	CD4 TEM	Post-ART_1y vs Pre-HIV
chr2-61493356-61494027	0.953184928790154	0.497759982080652	0.014	0.009	1	CD4_TEM	CD4 TEM	Post-ART_1y vs Pre-HIV
chr19-46638104-46640030	0.953188757233326	0.24982593026849	0.184	0.147	1	CD4_TEM	CD4 TEM	Post-ART_1y vs Pre-HIV
chr13-30132362-30133232	0.953191928036119	0.161062732687246	0.086	0.073	1	CD4_TEM	CD4 TEM	Post-ART_1y vs Pre-HIV
chr13-48560975-48561765	0.953226156677891	0.439212004088661	0.013	0.009	1	CD4_TEM	CD4 TEM	Post-ART_1y vs Pre-HIV
chr10-133274636-133276082	0.953286723437588	0.143226677058133	0.179	0.155	1	CD4_TEM	CD4 TEM	Post-ART_1y vs Pre-HIV
chr11-128050988-128051594	0.953297522168116	0.47042240256389	0.012	0.008	1	CD4_TEM	CD4 TEM	Post-ART_1y vs Pre-HIV
chr14-60330956-60332102	0.953307755692368	0.219125935579304	0.09	0.075	1	CD4_TEM	CD4 TEM	Post-ART_1y vs Pre-HIV
chr8-27837137-27838252	0.953321991658004	0.294875188070024	0.048	0.038	1	CD4_TEM	CD4 TEM	Post-ART_1y vs Pre-HIV
chr5-179803597-179804233	0.953336640950783	0.35003135640619	0.018	0.014	1	CD4_TEM	CD4 TEM	Post-ART_1y vs Pre-HIV
chr22-39926154-39926715	0.953352962804157	0.353498191455287	0.016	0.013	1	CD4_TEM	CD4 TEM	Post-ART_1y vs Pre-HIV
chr19-11323681-11325162	0.953387402145247	0.503164292505391	0.015	0.01	1	CD4_TEM	CD4 TEM	Post-ART_1y vs Pre-HIV
chr3-49006364-49008310	0.953406937611373	0.118621460188876	0.412	0.352	1	CD4_TEM	CD4 TEM	Post-ART_1y vs Pre-HIV
chr12-2357791-2359273	0.953447531939281	0.187989696969402	0.01	0.008	1	CD4_TEM	CD4 TEM	Post-ART_1y vs Pre-HIV
chr11-59096964-59097481	0.953532165007718	0.53942105454572	0.018	0.013	1	CD4_TEM	CD4 TEM	Post-ART_1y vs Pre-HIV
chr6-151675168-151676253	0.953536447597983	0.184308294017351	0.011	0.009	1	CD4_TEM	CD4 TEM	Post-ART_1y vs Pre-HIV
chr22-39299427-39300814	0.953562005719139	0.319730895401796	0.012	0.008	1	CD4_TEM	CD4 TEM	Post-ART_1y vs Pre-HIV
chr12-44863603-44864295	0.953562298738079	0.109232943760871	0.022	0.02	1	CD4_TEM	CD4 TEM	Post-ART_1y vs Pre-HIV
chr4-183073242-183073881	0.953600736509344	0.346806089169008	0.017	0.013	1	CD4_TEM	CD4 TEM	Post-ART_1y vs Pre-HIV
chr5-168851668-168852569	0.953610906026614	0.299222923162755	0.019	0.015	1	CD4_TEM	CD4 TEM	Post-ART_1y vs Pre-HIV
chr2-68385300-68385964	0.953670597547466	0.222039944349153	0.01	0.007	1	CD4_TEM	CD4 TEM	Post-ART_1y vs Pre-HIV
chr8-70159915-70160990	0.953671615705853	0.319788785894024	0.03	0.022	1	CD4_TEM	CD4 TEM	Post-ART_1y vs Pre-HIV
chrX-40570190-40571574	0.95368227482047	0.144658365054891	0.015	0.014	1	CD4_TEM	CD4 TEM	Post-ART_1y vs Pre-HIV
chr16-85296706-85297579	0.95371022171015	0.0881297072071545	0.013	0.011	1	CD4_TEM	CD4 TEM	Post-ART_1y vs Pre-HIV
chr1-212698820-212701348	0.95374420162818	0.194670677518483	0.122	0.105	1	CD4_TEM	CD4 TEM	Post-ART_1y vs Pre-HIV
chr17-78484160-78485310	0.953749207877278	0.196131346019158	0.053	0.045	1	CD4_TEM	CD4 TEM	Post-ART_1y vs Pre-HIV
chr4-168153554-168154162	0.953773427468896	0.32492436332093	0.011	0.008	1	CD4_TEM	CD4 TEM	Post-ART_1y vs Pre-HIV
chr15-79992919-79993905	0.953837354141881	0.326182428295799	0.027	0.022	1	CD4_TEM	CD4 TEM	Post-ART_1y vs Pre-HIV
chr12-63667841-63669316	0.953873571752616	-0.141695887282326	0.014	0.016	1	CD4_TEM	CD4 TEM	Post-ART_1y vs Pre-HIV
chr3-4898348-4899164	0.953975573517525	0.421898198172718	0.01	0.008	1	CD4_TEM	CD4 TEM	Post-ART_1y vs Pre-HIV
chr15-63203491-63204121	0.953976505177174	0.299732057835742	0.024	0.017	1	CD4_TEM	CD4 TEM	Post-ART_1y vs Pre-HIV
chr16-4475928-4477218	0.954001681476455	0.193611228080855	0.191	0.161	1	CD4_TEM	CD4 TEM	Post-ART_1y vs Pre-HIV
chr16-53549780-53550491	0.954006460573133	0.469790459210532	0.025	0.017	1	CD4_TEM	CD4 TEM	Post-ART_1y vs Pre-HIV
chr4-122503026-122503620	0.954006467786224	0.668297721020296	0.018	0.011	1	CD4_TEM	CD4 TEM	Post-ART_1y vs Pre-HIV
chr5-43073670-43074381	0.95401122757505	0.330422362586611	0.043	0.032	1	CD4_TEM	CD4 TEM	Post-ART_1y vs Pre-HIV
chr15-40519590-40520230	0.954011246908275	0.338440930464981	0.013	0.009	1	CD4_TEM	CD4 TEM	Post-ART_1y vs Pre-HIV
chr12-121580936-121581383	0.954021807514501	0.550329317045304	0.02	0.013	1	CD4_TEM	CD4 TEM	Post-ART_1y vs Pre-HIV
chr6-99567901-99569314	0.954043662297762	0.247580336968256	0.194	0.156	1	CD4_TEM	CD4 TEM	Post-ART_1y vs Pre-HIV
chr4-54961424-54961705	0.954117034722651	0.388605334644105	0.01	0.008	1	CD4_TEM	CD4 TEM	Post-ART_1y vs Pre-HIV
chr7-56107102-56107428	0.954164241614256	0.115077936980752	0.014	0.012	1	CD4_TEM	CD4 TEM	Post-ART_1y vs Pre-HIV
chr2-241126908-241128079	0.95418856840642	0.253795931121609	0.017	0.015	1	CD4_TEM	CD4 TEM	Post-ART_1y vs Pre-HIV
chr19-14237248-14238015	0.954244774510055	0.182458090200053	0.014	0.012	1	CD4_TEM	CD4 TEM	Post-ART_1y vs Pre-HIV
chr11-118198122-118198659	0.954245367465438	0.113561468877052	0.035	0.03	1	CD4_TEM	CD4 TEM	Post-ART_1y vs Pre-HIV
chr1-180252268-180252976	0.954282400790143	0.347416645114506	0.012	0.009	1	CD4_TEM	CD4 TEM	Post-ART_1y vs Pre-HIV
chr11-44725994-44728202	0.954291724717562	0.273258125299857	0.15	0.119	1	CD4_TEM	CD4 TEM	Post-ART_1y vs Pre-HIV
chr19-48627089-48627607	0.954304712132976	0.291628542768146	0.012	0.01	1	CD4_TEM	CD4 TEM	Post-ART_1y vs Pre-HIV
chr14-91388061-91388969	0.954346487645813	0.347710018933	0.038	0.029	1	CD4_TEM	CD4 TEM	Post-ART_1y vs Pre-HIV
chr7-6373134-6376009	0.954368478886537	0.0994176827761866	0.193	0.17	1	CD4_TEM	CD4 TEM	Post-ART_1y vs Pre-HIV
chrX-119515904-119516608	0.954387910207377	0.496954920138715	0.022	0.015	1	CD4_TEM	CD4 TEM	Post-ART_1y vs Pre-HIV
chr15-22978813-22981128	0.954434928946346	0.248292615137169	0.038	0.029	1	CD4_TEM	CD4 TEM	Post-ART_1y vs Pre-HIV
chr7-50356247-50357189	0.954443338239381	0.451866638584288	0.019	0.014	1	CD4_TEM	CD4 TEM	Post-ART_1y vs Pre-HIV
chr2-109030965-109032766	0.954460076256864	0.162288476700632	0.158	0.134	1	CD4_TEM	CD4 TEM	Post-ART_1y vs Pre-HIV
chr1-151047381-151048941	0.954462952777926	0.244798886311335	0.129	0.105	1	CD4_TEM	CD4 TEM	Post-ART_1y vs Pre-HIV
chr8-66459453-66460333	0.954471803737753	0.350368207030528	0.047	0.036	1	CD4_TEM	CD4 TEM	Post-ART_1y vs Pre-HIV
chr10-79292743-79294541	0.954503949137229	0.0892634962605383	0.014	0.013	1	CD4_TEM	CD4 TEM	Post-ART_1y vs Pre-HIV
chr22-19177845-19179736	0.954531045717954	0.103126641796069	0.181	0.157	1	CD4_TEM	CD4 TEM	Post-ART_1y vs Pre-HIV
chr16-89506813-89509165	0.954531574547464	0.161537984942111	0.302	0.25	1	CD4_TEM	CD4 TEM	Post-ART_1y vs Pre-HIV
chr12-94675620-94676775	0.954650476001205	0.241827581345042	0.044	0.035	1	CD4_TEM	CD4 TEM	Post-ART_1y vs Pre-HIV
chr6-14856989-14857988	0.954660657226592	0.182048601928477	0.034	0.03	1	CD4_TEM	CD4 TEM	Post-ART_1y vs Pre-HIV
chr12-28221825-28222653	0.954662711331342	0.215504643940675	0.02	0.017	1	CD4_TEM	CD4 TEM	Post-ART_1y vs Pre-HIV
chr4-71009666-71010317	0.954687214424707	0.506873231554682	0.033	0.023	1	CD4_TEM	CD4 TEM	Post-ART_1y vs Pre-HIV
chr3-49415618-49416635	0.95470707773288	0.178191596730209	0.104	0.089	1	CD4_TEM	CD4 TEM	Post-ART_1y vs Pre-HIV
chr4-54941414-54943111	0.954713745236076	0.418778812138014	0.109	0.08	1	CD4_TEM	CD4 TEM	Post-ART_1y vs Pre-HIV
chr14-99262128-99262879	0.954718770730964	0.193081355355586	0.183	0.158	1	CD4_TEM	CD4 TEM	Post-ART_1y vs Pre-HIV
chr12-54502496-54502894	0.954730784339976	0.401109943209466	0.011	0.008	1	CD4_TEM	CD4 TEM	Post-ART_1y vs Pre-HIV
chr6-33532693-33533923	0.954765115218882	0.310401896623086	0.087	0.07	1	CD4_TEM	CD4 TEM	Post-ART_1y vs Pre-HIV
chr4-170025625-170027755	0.954789086862669	0.20416833118664	0.238	0.196	1	CD4_TEM	CD4 TEM	Post-ART_1y vs Pre-HIV
chr3-152302441-152302812	0.954822106538999	0.231251811869731	0.035	0.029	1	CD4_TEM	CD4 TEM	Post-ART_1y vs Pre-HIV
chr11-46332347-46333885	0.95484188388514	0.203152876517402	0.062	0.053	1	CD4_TEM	CD4 TEM	Post-ART_1y vs Pre-HIV
chr10-92602592-92603698	0.9548444870926	0.313085438903234	0.01	0.008	1	CD4_TEM	CD4 TEM	Post-ART_1y vs Pre-HIV
chr17-50372265-50373418	0.954882772454457	0.241031812449699	0.188	0.157	1	CD4_TEM	CD4 TEM	Post-ART_1y vs Pre-HIV
chr12-95623320-95623867	0.954891483820439	0.158810287768206	0.013	0.011	1	CD4_TEM	CD4 TEM	Post-ART_1y vs Pre-HIV
chrX-118502885-118503997	0.954894171919834	0.582691625690309	0.017	0.011	1	CD4_TEM	CD4 TEM	Post-ART_1y vs Pre-HIV
chr16-28316734-28317477	0.954895648404111	0.262768900298292	0.054	0.043	1	CD4_TEM	CD4 TEM	Post-ART_1y vs Pre-HIV
chr7-2718656-2719254	0.954920449603494	0.277806909129398	0.025	0.02	1	CD4_TEM	CD4 TEM	Post-ART_1y vs Pre-HIV
chr21-44089181-44089935	0.95494152100715	0.279782281619979	0.047	0.038	1	CD4_TEM	CD4 TEM	Post-ART_1y vs Pre-HIV
chrX-108090533-108092295	0.954986156874594	0.199098527621484	0.205	0.169	1	CD4_TEM	CD4 TEM	Post-ART_1y vs Pre-HIV
chr5-126845359-126846090	0.955096343459494	0.215465164331345	0.025	0.022	1	CD4_TEM	CD4 TEM	Post-ART_1y vs Pre-HIV
chr19-48835412-48836561	0.955098045838092	0.319741714604491	0.092	0.07	1	CD4_TEM	CD4 TEM	Post-ART_1y vs Pre-HIV
chr14-98173139-98174579	0.955146419810187	0.245708154867117	0.082	0.067	1	CD4_TEM	CD4 TEM	Post-ART_1y vs Pre-HIV
chr8-121724052-121725439	0.95519517850014	0.151818553004115	0.054	0.046	1	CD4_TEM	CD4 TEM	Post-ART_1y vs Pre-HIV
chr6-36911636-36913263	0.955223819929149	0.214279094699462	0.139	0.114	1	CD4_TEM	CD4 TEM	Post-ART_1y vs Pre-HIV
chr16-13956628-13958176	0.955261187589555	0.125532597622862	0.012	0.01	1	CD4_TEM	CD4 TEM	Post-ART_1y vs Pre-HIV
chr2-165793092-165795321	0.955263382843995	0.180975450504888	0.066	0.056	1	CD4_TEM	CD4 TEM	Post-ART_1y vs Pre-HIV
chr2-74457170-74458635	0.955301950754924	0.0950570217640387	0.476	0.409	1	CD4_TEM	CD4 TEM	Post-ART_1y vs Pre-HIV
chr14-75088262-75089671	0.955367971874705	0.376088538928645	0.023	0.017	1	CD4_TEM	CD4 TEM	Post-ART_1y vs Pre-HIV
chr19-42216587-42218224	0.955387695895507	0.162303117493801	0.384	0.323	1	CD4_TEM	CD4 TEM	Post-ART_1y vs Pre-HIV
chr1-172658736-172659553	0.955389156669031	0.327948112053949	0.043	0.032	1	CD4_TEM	CD4 TEM	Post-ART_1y vs Pre-HIV
chr15-51861282-51862292	0.955453065897766	0.147367885905221	0.047	0.041	1	CD4_TEM	CD4 TEM	Post-ART_1y vs Pre-HIV
chr5-141524529-141525410	0.955482375200584	0.428396913149081	0.048	0.034	1	CD4_TEM	CD4 TEM	Post-ART_1y vs Pre-HIV
chr17-76275624-76276386	0.955485230792205	0.315121395430531	0.018	0.015	1	CD4_TEM	CD4 TEM	Post-ART_1y vs Pre-HIV
chr3-57983348-57984375	0.955505955652934	0.249884236417082	0.019	0.016	1	CD4_TEM	CD4 TEM	Post-ART_1y vs Pre-HIV
chr6-146543017-146544627	0.955512786086727	0.297073546109394	0.011	0.009	1	CD4_TEM	CD4 TEM	Post-ART_1y vs Pre-HIV
chr6-45586004-45587188	0.955548140161173	0.234817219384489	0.191	0.155	1	CD4_TEM	CD4 TEM	Post-ART_1y vs Pre-HIV
chr11-64844112-64845169	0.955583077086165	0.182447612041462	0.147	0.126	1	CD4_TEM	CD4 TEM	Post-ART_1y vs Pre-HIV
chr20-51540656-51543250	0.955611163308114	0.180291855514324	0.332	0.275	1	CD4_TEM	CD4 TEM	Post-ART_1y vs Pre-HIV
chr14-96361873-96364264	0.955678737075707	0.137674513888292	0.388	0.329	1	CD4_TEM	CD4 TEM	Post-ART_1y vs Pre-HIV
chr1-11731410-11732112	0.955709736231674	0.0964831671556752	0.01	0.008	1	CD4_TEM	CD4 TEM	Post-ART_1y vs Pre-HIV
chr1-160800650-160801318	0.955725586132158	0.169830485961519	0.025	0.022	1	CD4_TEM	CD4 TEM	Post-ART_1y vs Pre-HIV
chr4-88006897-88008536	0.955729270712071	0.245323419295699	0.072	0.06	1	CD4_TEM	CD4 TEM	Post-ART_1y vs Pre-HIV
chr14-92582846-92583393	0.955774479168313	0.335292197511766	0.01	0.007	1	CD4_TEM	CD4 TEM	Post-ART_1y vs Pre-HIV
chr17-39800262-39800953	0.9558103686326	0.149979689888879	0.036	0.03	1	CD4_TEM	CD4 TEM	Post-ART_1y vs Pre-HIV
chr1-227946249-227947246	0.955810869268448	0.180119741595645	0.039	0.033	1	CD4_TEM	CD4 TEM	Post-ART_1y vs Pre-HIV
chr7-104956616-104957853	0.955841883650489	0.337023550445179	0.033	0.024	1	CD4_TEM	CD4 TEM	Post-ART_1y vs Pre-HIV
chr22-35308388-35308958	0.955846417554232	0.65327591968825	0.015	0.01	1	CD4_TEM	CD4 TEM	Post-ART_1y vs Pre-HIV
chr1-20194887-20195512	0.955847687807126	0.426469719245653	0.02	0.015	1	CD4_TEM	CD4 TEM	Post-ART_1y vs Pre-HIV
chr15-78909630-78910127	0.955849298333321	0.255380240762742	0.024	0.019	1	CD4_TEM	CD4 TEM	Post-ART_1y vs Pre-HIV
chr5-151125089-151126631	0.955929220887031	0.338883968168636	0.045	0.035	1	CD4_TEM	CD4 TEM	Post-ART_1y vs Pre-HIV
chr3-33095986-33097610	0.955962846898157	0.177386517916032	0.151	0.132	1	CD4_TEM	CD4 TEM	Post-ART_1y vs Pre-HIV
chr12-96205757-96206469	0.955995467462509	0.228157795575971	0.05	0.042	1	CD4_TEM	CD4 TEM	Post-ART_1y vs Pre-HIV
chr14-101760033-101762551	0.956018925843861	0.0984071840569217	0.553	0.486	1	CD4_TEM	CD4 TEM	Post-ART_1y vs Pre-HIV
chr7-114921509-114921849	0.956029865930425	0.392574137606982	0.035	0.027	1	CD4_TEM	CD4 TEM	Post-ART_1y vs Pre-HIV
chr5-119343643-119344112	0.956045280134691	0.358664937470982	0.013	0.009	1	CD4_TEM	CD4 TEM	Post-ART_1y vs Pre-HIV
chr22-20961603-20962327	0.956048856131137	0.295762086495229	0.023	0.018	1	CD4_TEM	CD4 TEM	Post-ART_1y vs Pre-HIV
chr1-160480516-160481347	0.956058958573773	0.310415274345845	0.012	0.009	1	CD4_TEM	CD4 TEM	Post-ART_1y vs Pre-HIV
chr5-177561047-177561575	0.956079596515293	0.33491516685686	0.012	0.009	1	CD4_TEM	CD4 TEM	Post-ART_1y vs Pre-HIV
chr9-91099728-91101156	0.956091456561263	0.230855110904163	0.066	0.056	1	CD4_TEM	CD4 TEM	Post-ART_1y vs Pre-HIV
chr21-42258255-42258931	0.956171348889647	0.213573052262996	0.05	0.041	1	CD4_TEM	CD4 TEM	Post-ART_1y vs Pre-HIV
chr15-67133856-67135196	0.95617670093945	0.177272883303023	0.137	0.113	1	CD4_TEM	CD4 TEM	Post-ART_1y vs Pre-HIV
chr20-31835514-31836518	0.956183633094618	0.377612866090226	0.01	0.008	1	CD4_TEM	CD4 TEM	Post-ART_1y vs Pre-HIV
chr8-133091972-133093122	0.956201362636617	0.291834606874394	0.015	0.012	1	CD4_TEM	CD4 TEM	Post-ART_1y vs Pre-HIV
chr19-43934211-43935680	0.956222802799603	0.216585651401986	0.128	0.104	1	CD4_TEM	CD4 TEM	Post-ART_1y vs Pre-HIV
chr1-89311650-89312076	0.956269444782474	0.457209764218058	0.011	0.008	1	CD4_TEM	CD4 TEM	Post-ART_1y vs Pre-HIV
chr1-180863057-180863522	0.956284667439006	0.347443308318653	0.01	0.008	1	CD4_TEM	CD4 TEM	Post-ART_1y vs Pre-HIV
chr3-37162189-37163615	0.956301840804118	0.133441203028992	0.017	0.015	1	CD4_TEM	CD4 TEM	Post-ART_1y vs Pre-HIV
chr1-214637565-214638807	0.956331566455188	0.302786038237594	0.01	0.008	1	CD4_TEM	CD4 TEM	Post-ART_1y vs Pre-HIV
chrX-57120806-57121851	0.956394037785592	0.288383560712888	0.057	0.044	1	CD4_TEM	CD4 TEM	Post-ART_1y vs Pre-HIV
chr7-112398268-112398894	0.95640796620127	0.500017962162591	0.018	0.013	1	CD4_TEM	CD4 TEM	Post-ART_1y vs Pre-HIV
chr17-42832621-42834065	0.956478444201022	0.209516856046196	0.214	0.179	1	CD4_TEM	CD4 TEM	Post-ART_1y vs Pre-HIV
chr3-36864057-36864816	0.95649480360345	0.254136588012841	0.013	0.01	1	CD4_TEM	CD4 TEM	Post-ART_1y vs Pre-HIV
chr18-13813144-13813711	0.956513691737156	0.361581081599805	0.011	0.008	1	CD4_TEM	CD4 TEM	Post-ART_1y vs Pre-HIV
chr10-69214473-69215768	0.956527508397365	0.143978439206825	0.015	0.012	1	CD4_TEM	CD4 TEM	Post-ART_1y vs Pre-HIV
chr16-28990413-28990937	0.956552943685068	0.168033237852096	0.013	0.011	1	CD4_TEM	CD4 TEM	Post-ART_1y vs Pre-HIV
chr9-34623396-34624048	0.956566432742452	0.470236487983745	0.025	0.018	1	CD4_TEM	CD4 TEM	Post-ART_1y vs Pre-HIV
chr5-139669662-139670955	0.956598072048014	0.244617057147588	0.029	0.022	1	CD4_TEM	CD4 TEM	Post-ART_1y vs Pre-HIV
chr17-36721331-36723187	0.956601110229694	0.259768302863432	0.09	0.072	1	CD4_TEM	CD4 TEM	Post-ART_1y vs Pre-HIV
chr5-36168437-36169173	0.956609392942757	0.266762522732332	0.01	0.008	1	CD4_TEM	CD4 TEM	Post-ART_1y vs Pre-HIV
chr10-80535317-80536762	0.956625130271957	0.272047476995955	0.149	0.119	1	CD4_TEM	CD4 TEM	Post-ART_1y vs Pre-HIV
chr3-49120045-49121646	0.956631467866222	0.215511388055042	0.258	0.214	1	CD4_TEM	CD4 TEM	Post-ART_1y vs Pre-HIV
chr1-62687288-62688920	0.956639283914572	0.260256501878596	0.066	0.052	1	CD4_TEM	CD4 TEM	Post-ART_1y vs Pre-HIV
chr2-143261544-143263595	0.956661947782277	0.289697534180108	0.082	0.067	1	CD4_TEM	CD4 TEM	Post-ART_1y vs Pre-HIV
chr16-27326370-27327659	0.956769567141079	0.190484018787054	0.026	0.022	1	CD4_TEM	CD4 TEM	Post-ART_1y vs Pre-HIV
chr10-26725872-26726429	0.956783700042384	0.227223255729529	0.02	0.017	1	CD4_TEM	CD4 TEM	Post-ART_1y vs Pre-HIV
chr2-203623321-203624163	0.956788121730859	0.300013287805703	0.016	0.014	1	CD4_TEM	CD4 TEM	Post-ART_1y vs Pre-HIV
chr22-25081252-25081769	0.956803069414403	0.15423653303893	0.011	0.009	1	CD4_TEM	CD4 TEM	Post-ART_1y vs Pre-HIV
chr4-102518415-102519186	0.956816188770076	0.41486876014715	0.075	0.055	1	CD4_TEM	CD4 TEM	Post-ART_1y vs Pre-HIV
chr1-2545795-2547435	0.956828847487716	0.154876768324055	0.333	0.281	1	CD4_TEM	CD4 TEM	Post-ART_1y vs Pre-HIV
chr1-156052858-156055947	0.956845619885813	0.116695980983212	0.37	0.329	1	CD4_TEM	CD4 TEM	Post-ART_1y vs Pre-HIV
chr3-158570573-158571801	0.956858599174948	0.248907648658562	0.051	0.042	1	CD4_TEM	CD4 TEM	Post-ART_1y vs Pre-HIV
chr1-153920342-153920733	0.956869451151205	0.235540168610613	0.024	0.02	1	CD4_TEM	CD4 TEM	Post-ART_1y vs Pre-HIV
chr7-3068475-3069327	0.95687033126533	0.414590666297348	0.01	0.008	1	CD4_TEM	CD4 TEM	Post-ART_1y vs Pre-HIV
chr1-45520563-45522561	0.956881953710681	0.188702116262655	0.197	0.16	1	CD4_TEM	CD4 TEM	Post-ART_1y vs Pre-HIV
chr12-71838885-71840850	0.956915638967372	0.259179724606182	0.201	0.162	1	CD4_TEM	CD4 TEM	Post-ART_1y vs Pre-HIV
chr12-112906512-112908069	0.956926816906273	0.250134430926889	0.035	0.03	1	CD4_TEM	CD4 TEM	Post-ART_1y vs Pre-HIV
chr19-41883788-41884530	0.956933200526418	0.261998932956598	0.16	0.126	1	CD4_TEM	CD4 TEM	Post-ART_1y vs Pre-HIV
chr14-89177129-89177977	0.956933988844628	0.383955164617785	0.014	0.01	1	CD4_TEM	CD4 TEM	Post-ART_1y vs Pre-HIV
chr2-37653752-37654249	0.956945035729781	0.0939267114886038	0.013	0.011	1	CD4_TEM	CD4 TEM	Post-ART_1y vs Pre-HIV
chr19-20077641-20079017	0.95694660329933	0.167233449833804	0.081	0.067	1	CD4_TEM	CD4 TEM	Post-ART_1y vs Pre-HIV
chr22-21646548-21647006	0.956954045627272	0.398670078007626	0.062	0.046	1	CD4_TEM	CD4 TEM	Post-ART_1y vs Pre-HIV
chr20-33915674-33916172	0.956962100298741	0.0779934319595039	0.012	0.011	1	CD4_TEM	CD4 TEM	Post-ART_1y vs Pre-HIV
chr1-26697871-26698442	0.9569757770584	0.282078446737231	0.078	0.062	1	CD4_TEM	CD4 TEM	Post-ART_1y vs Pre-HIV
chr9-100598217-100599074	0.956984799539293	0.363555494383809	0.08	0.062	1	CD4_TEM	CD4 TEM	Post-ART_1y vs Pre-HIV
chr3-15623514-15624415	0.956994225008122	0.404121051533668	0.046	0.034	1	CD4_TEM	CD4 TEM	Post-ART_1y vs Pre-HIV
chr10-103416333-103417355	0.957011559733783	0.38238098778978	0.027	0.021	1	CD4_TEM	CD4 TEM	Post-ART_1y vs Pre-HIV
chr13-30114500-30115312	0.957032579615315	0.147126332763403	0.146	0.126	1	CD4_TEM	CD4 TEM	Post-ART_1y vs Pre-HIV
chr16-50313435-50314229	0.957037776536223	0.265896504020641	0.023	0.019	1	CD4_TEM	CD4 TEM	Post-ART_1y vs Pre-HIV
chr14-70654452-70655993	0.957054429938558	0.204403126574356	0.109	0.092	1	CD4_TEM	CD4 TEM	Post-ART_1y vs Pre-HIV
chr17-81049038-81050618	0.957059501405882	0.585945437073544	0.021	0.013	1	CD4_TEM	CD4 TEM	Post-ART_1y vs Pre-HIV
chr9-114507769-114507971	0.957062710466451	0.352730980601328	0.014	0.011	1	CD4_TEM	CD4 TEM	Post-ART_1y vs Pre-HIV
chr11-78416245-78418309	0.957063994687716	0.0587421061146181	0.2	0.182	1	CD4_TEM	CD4 TEM	Post-ART_1y vs Pre-HIV
chr22-37059903-37060533	0.957087159289952	0.014163591185933	0.011	0.01	1	CD4_TEM	CD4 TEM	Post-ART_1y vs Pre-HIV
chr9-36995679-36996435	0.957089499491804	0.0711597591070232	0.016	0.014	1	CD4_TEM	CD4 TEM	Post-ART_1y vs Pre-HIV
chr4-184168253-184169250	0.957104610858537	0.204427141219479	0.012	0.011	1	CD4_TEM	CD4 TEM	Post-ART_1y vs Pre-HIV
chr2-24970963-24972846	0.957117102609881	0.149981648842287	0.434	0.365	1	CD4_TEM	CD4 TEM	Post-ART_1y vs Pre-HIV
chr11-62694236-62695156	0.95713190658506	0.259821614289772	0.037	0.031	1	CD4_TEM	CD4 TEM	Post-ART_1y vs Pre-HIV
chr10-7686909-7687613	0.957169091079248	0.317016271120425	0.02	0.016	1	CD4_TEM	CD4 TEM	Post-ART_1y vs Pre-HIV
chr17-68290028-68292585	0.957177332040764	0.138643094085088	0.444	0.372	1	CD4_TEM	CD4 TEM	Post-ART_1y vs Pre-HIV
chr2-39068875-39069443	0.957197760717904	0.0377536935306226	0.013	0.012	1	CD4_TEM	CD4 TEM	Post-ART_1y vs Pre-HIV
chr8-29569556-29570069	0.957198770954312	-0.18081710441547	0.009	0.01	1	CD4_TEM	CD4 TEM	Post-ART_1y vs Pre-HIV
chr16-29290294-29291941	0.957205102811384	0.0550035465625704	0.028	0.025	1	CD4_TEM	CD4 TEM	Post-ART_1y vs Pre-HIV
chr1-193141765-193142163	0.957249560286486	0.236292697173026	0.016	0.014	1	CD4_TEM	CD4 TEM	Post-ART_1y vs Pre-HIV
chr8-94813126-94814127	0.957252922262354	0.306702284957353	0.043	0.033	1	CD4_TEM	CD4 TEM	Post-ART_1y vs Pre-HIV
chr10-73921649-73922548	0.957259335493237	0.47483658585715	0.041	0.028	1	CD4_TEM	CD4 TEM	Post-ART_1y vs Pre-HIV
chr20-2469710-2471267	0.957270577876282	0.124016757932032	0.313	0.27	1	CD4_TEM	CD4 TEM	Post-ART_1y vs Pre-HIV
chr10-100370356-100371645	0.957291398358354	0.162600848481435	0.056	0.046	1	CD4_TEM	CD4 TEM	Post-ART_1y vs Pre-HIV
chr2-98465573-98466170	0.957306426032704	0.182610328354696	0.095	0.079	1	CD4_TEM	CD4 TEM	Post-ART_1y vs Pre-HIV
chr10-119538654-119538985	0.957317608498122	0.117959752838895	0.012	0.01	1	CD4_TEM	CD4 TEM	Post-ART_1y vs Pre-HIV
chr14-22550708-22550907	0.957324489758807	0.318689790752074	0.012	0.009	1	CD4_TEM	CD4 TEM	Post-ART_1y vs Pre-HIV
chr2-74391050-74392303	0.957325669847986	0.216095023075497	0.185	0.156	1	CD4_TEM	CD4 TEM	Post-ART_1y vs Pre-HIV
chr20-32538264-32538865	0.957335521355859	0.261193876194409	0.043	0.034	1	CD4_TEM	CD4 TEM	Post-ART_1y vs Pre-HIV
chr1-198648443-198648848	0.957356305772831	0.263726758565824	0.012	0.01	1	CD4_TEM	CD4 TEM	Post-ART_1y vs Pre-HIV
chr1-36400382-36401933	0.957397022033665	0.234868038212475	0.033	0.026	1	CD4_TEM	CD4 TEM	Post-ART_1y vs Pre-HIV
chr10-104337271-104339060	0.957424220545006	0.14816418782122	0.18	0.161	1	CD4_TEM	CD4 TEM	Post-ART_1y vs Pre-HIV
chr16-4373045-4373356	0.957430819938013	0.520385610291881	0.018	0.013	1	CD4_TEM	CD4 TEM	Post-ART_1y vs Pre-HIV
chr16-48353036-48354049	0.957485042950939	0.246747020935033	0.051	0.042	1	CD4_TEM	CD4 TEM	Post-ART_1y vs Pre-HIV
chr7-2406593-2407250	0.957507951679309	0.0904154103485988	0.029	0.026	1	CD4_TEM	CD4 TEM	Post-ART_1y vs Pre-HIV
chr2-112793267-112794541	0.957518709415837	0.38737996278483	0.01	0.008	1	CD4_TEM	CD4 TEM	Post-ART_1y vs Pre-HIV
chr17-1200848-1201808	0.95752007117066	0.369522446944107	0.048	0.035	1	CD4_TEM	CD4 TEM	Post-ART_1y vs Pre-HIV
chr10-101120791-101121854	0.957527688615559	0.231745594260247	0.049	0.04	1	CD4_TEM	CD4 TEM	Post-ART_1y vs Pre-HIV
chr2-180979708-180981505	0.957556982762653	0.0849725288524026	0.216	0.191	1	CD4_TEM	CD4 TEM	Post-ART_1y vs Pre-HIV
chr7-134514221-134514926	0.957579063066892	0.575802300545286	0.019	0.013	1	CD4_TEM	CD4 TEM	Post-ART_1y vs Pre-HIV
chr6-104858941-104860141	0.957596062072115	0.196863100399391	0.165	0.137	1	CD4_TEM	CD4 TEM	Post-ART_1y vs Pre-HIV
chr1-8317620-8318784	0.957614346397245	0.232787788884056	0.073	0.062	1	CD4_TEM	CD4 TEM	Post-ART_1y vs Pre-HIV
chr8-94552741-94554560	0.957646487666646	0.194669976054034	0.33	0.273	1	CD4_TEM	CD4 TEM	Post-ART_1y vs Pre-HIV
chr4-82428657-82431341	0.957656669062335	0.125188322782334	0.553	0.469	1	CD4_TEM	CD4 TEM	Post-ART_1y vs Pre-HIV
chr5-43064327-43065213	0.957745503902699	0.232442475605059	0.232	0.188	1	CD4_TEM	CD4 TEM	Post-ART_1y vs Pre-HIV
chr16-70800269-70801498	0.95775868299157	0.159586224424643	0.233	0.202	1	CD4_TEM	CD4 TEM	Post-ART_1y vs Pre-HIV
chr7-7920188-7920883	0.957766258549618	0.255345199343691	0.016	0.014	1	CD4_TEM	CD4 TEM	Post-ART_1y vs Pre-HIV
chr18-12407392-12408707	0.957841616625969	0.163808520684027	0.125	0.106	1	CD4_TEM	CD4 TEM	Post-ART_1y vs Pre-HIV
chr6-157054089-157055160	0.957882173182207	0.10964870906441	0.091	0.081	1	CD4_TEM	CD4 TEM	Post-ART_1y vs Pre-HIV
chr5-91381651-91381974	0.957934713051172	0.284494218948356	0.097	0.078	1	CD4_TEM	CD4 TEM	Post-ART_1y vs Pre-HIV
chr22-32080779-32081240	0.957940544840865	0.270726860034084	0.012	0.01	1	CD4_TEM	CD4 TEM	Post-ART_1y vs Pre-HIV
chr7-150478690-150479346	0.958014383954122	0.235664055639094	0.041	0.034	1	CD4_TEM	CD4 TEM	Post-ART_1y vs Pre-HIV
chr1-66281896-66282785	0.958016161016751	0.191673734745191	0.079	0.068	1	CD4_TEM	CD4 TEM	Post-ART_1y vs Pre-HIV
chr1-66090687-66091420	0.958024343314084	0.289067164990946	0.021	0.016	1	CD4_TEM	CD4 TEM	Post-ART_1y vs Pre-HIV
chr10-91006000-91007306	0.958067009478332	0.446862872160798	0.039	0.028	1	CD4_TEM	CD4 TEM	Post-ART_1y vs Pre-HIV
chr19-14042355-14043338	0.958126408723563	0.118464771017584	0.033	0.028	1	CD4_TEM	CD4 TEM	Post-ART_1y vs Pre-HIV
chr12-96036908-96037841	0.958152677354504	0.0498833738434099	0.012	0.009	1	CD4_TEM	CD4 TEM	Post-ART_1y vs Pre-HIV
chr19-17847427-17848418	0.958183565456941	0.250707381923374	0.145	0.119	1	CD4_TEM	CD4 TEM	Post-ART_1y vs Pre-HIV
chr10-7045733-7046978	0.958187486729875	0.209879942002564	0.024	0.019	1	CD4_TEM	CD4 TEM	Post-ART_1y vs Pre-HIV
chr4-152063631-152064187	0.958204538849326	0.104146877361083	0.019	0.017	1	CD4_TEM	CD4 TEM	Post-ART_1y vs Pre-HIV
chrX-153644068-153644427	0.958232913736567	0.293537931780866	0.01	0.008	1	CD4_TEM	CD4 TEM	Post-ART_1y vs Pre-HIV
chr3-16462186-16463156	0.95828615919392	-0.109396853001302	0.015	0.016	1	CD4_TEM	CD4 TEM	Post-ART_1y vs Pre-HIV
chr1-25572271-25573247	0.958291996954353	0.177238636892432	0.025	0.022	1	CD4_TEM	CD4 TEM	Post-ART_1y vs Pre-HIV
chr3-14175393-14176026	0.958298872470546	0.148418478932778	0.044	0.04	1	CD4_TEM	CD4 TEM	Post-ART_1y vs Pre-HIV
chr1-11838166-11838988	0.958311109637135	0.154934070316658	0.043	0.036	1	CD4_TEM	CD4 TEM	Post-ART_1y vs Pre-HIV
chr3-197735934-197737558	0.958315241595276	0.0693310123010312	0.295	0.257	1	CD4_TEM	CD4 TEM	Post-ART_1y vs Pre-HIV
chr20-33679398-33680170	0.95833128874579	0.37193265529403	0.037	0.028	1	CD4_TEM	CD4 TEM	Post-ART_1y vs Pre-HIV
chr22-37895985-37896778	0.958340792897723	0.355226224349632	0.035	0.028	1	CD4_TEM	CD4 TEM	Post-ART_1y vs Pre-HIV
chr5-142016639-142016874	0.958382255159824	0.339585293316687	0.024	0.019	1	CD4_TEM	CD4 TEM	Post-ART_1y vs Pre-HIV
chr17-17280184-17281676	0.958407484874267	0.194356974740758	0.352	0.288	1	CD4_TEM	CD4 TEM	Post-ART_1y vs Pre-HIV
chr2-62208466-62209823	0.958431547123152	0.202202774424407	0.01	0.008	1	CD4_TEM	CD4 TEM	Post-ART_1y vs Pre-HIV
chr20-667135-667774	0.958436800574247	0.206461710835961	0.012	0.01	1	CD4_TEM	CD4 TEM	Post-ART_1y vs Pre-HIV
chr1-179080828-179083335	0.958495172028591	0.211508530259034	0.155	0.129	1	CD4_TEM	CD4 TEM	Post-ART_1y vs Pre-HIV
chr13-44088244-44089764	0.958497870900723	0.323753317232751	0.011	0.009	1	CD4_TEM	CD4 TEM	Post-ART_1y vs Pre-HIV
chr22-38984895-38985539	0.958512202685935	0.266504867223189	0.175	0.141	1	CD4_TEM	CD4 TEM	Post-ART_1y vs Pre-HIV
chr2-48419991-48421094	0.958549203033419	0.226710892652108	0.122	0.102	1	CD4_TEM	CD4 TEM	Post-ART_1y vs Pre-HIV
chr1-201895584-201896418	0.95858144143972	0.37699116891811	0.053	0.039	1	CD4_TEM	CD4 TEM	Post-ART_1y vs Pre-HIV
chr18-42112972-42114666	0.95859094005415	0.350989371670666	0.017	0.013	1	CD4_TEM	CD4 TEM	Post-ART_1y vs Pre-HIV
chr7-105012033-105014401	0.958615817013998	0.118229452291576	0.647	0.566	1	CD4_TEM	CD4 TEM	Post-ART_1y vs Pre-HIV
chr15-101239522-101240154	0.958643422366336	0.436529535844031	0.011	0.008	1	CD4_TEM	CD4 TEM	Post-ART_1y vs Pre-HIV
chr6-155142777-155143755	0.958650686403376	0.355808965040397	0.016	0.012	1	CD4_TEM	CD4 TEM	Post-ART_1y vs Pre-HIV
chr7-107125434-107126943	0.958682729837387	0.152378183718714	0.048	0.043	1	CD4_TEM	CD4 TEM	Post-ART_1y vs Pre-HIV
chr13-50229875-50230763	0.958698594580425	0.317511634954037	0.012	0.009	1	CD4_TEM	CD4 TEM	Post-ART_1y vs Pre-HIV
chr11-13332692-13333027	0.958795927546452	0.249323874974882	0.014	0.011	1	CD4_TEM	CD4 TEM	Post-ART_1y vs Pre-HIV
chr16-27154554-27155376	0.958810116035925	0.359430617902258	0.034	0.025	1	CD4_TEM	CD4 TEM	Post-ART_1y vs Pre-HIV
chr1-46718171-46719569	0.958810762106241	0.139542897494943	0.332	0.279	1	CD4_TEM	CD4 TEM	Post-ART_1y vs Pre-HIV
chr2-47888191-47889249	0.958825836480202	0.253650141974778	0.031	0.025	1	CD4_TEM	CD4 TEM	Post-ART_1y vs Pre-HIV
chr12-6786364-6787254	0.958845308658123	0.357398784943114	0.045	0.034	1	CD4_TEM	CD4 TEM	Post-ART_1y vs Pre-HIV
chr11-59151794-59152942	0.958870956069592	0.415640487168517	0.011	0.008	1	CD4_TEM	CD4 TEM	Post-ART_1y vs Pre-HIV
chr12-121109865-121110638	0.95888340176137	0.0933105829990981	0.024	0.022	1	CD4_TEM	CD4 TEM	Post-ART_1y vs Pre-HIV
chr6-109440071-109441775	0.95891291050233	0.119824912457912	0.207	0.181	1	CD4_TEM	CD4 TEM	Post-ART_1y vs Pre-HIV
chr19-14450057-14450993	0.958930964956583	0.275737180625867	0.023	0.019	1	CD4_TEM	CD4 TEM	Post-ART_1y vs Pre-HIV
chr1-39091879-39093222	0.958950549963287	0.357915075423076	0.018	0.014	1	CD4_TEM	CD4 TEM	Post-ART_1y vs Pre-HIV
chr20-21570809-21572401	0.958985675787885	0.31765590402352	0.014	0.011	1	CD4_TEM	CD4 TEM	Post-ART_1y vs Pre-HIV
chr6-154276752-154278074	0.958986478361123	0.258863265817233	0.048	0.04	1	CD4_TEM	CD4 TEM	Post-ART_1y vs Pre-HIV
chr19-7828963-7830527	0.958987940722186	0.0724056728266499	0.499	0.445	1	CD4_TEM	CD4 TEM	Post-ART_1y vs Pre-HIV
chr17-28570644-28571937	0.959041421023204	0.1960708570914	0.217	0.179	1	CD4_TEM	CD4 TEM	Post-ART_1y vs Pre-HIV
chr3-42612979-42613845	0.959084564821974	0.26560504607284	0.014	0.011	1	CD4_TEM	CD4 TEM	Post-ART_1y vs Pre-HIV
chr3-42831089-42831737	0.959146658781948	0.251238030008631	0.029	0.023	1	CD4_TEM	CD4 TEM	Post-ART_1y vs Pre-HIV
chr1-117758449-117759310	0.959153963425142	0.392759824247788	0.046	0.034	1	CD4_TEM	CD4 TEM	Post-ART_1y vs Pre-HIV
chr16-17469322-17471653	0.959167090371274	0.170531301323807	0.107	0.091	1	CD4_TEM	CD4 TEM	Post-ART_1y vs Pre-HIV
chr17-14200950-14202284	0.959188372205018	0.324864651554287	0.134	0.105	1	CD4_TEM	CD4 TEM	Post-ART_1y vs Pre-HIV
chr11-128685776-128687656	0.959219448914058	0.27382054103457	0.062	0.049	1	CD4_TEM	CD4 TEM	Post-ART_1y vs Pre-HIV
chr6-28123991-28125766	0.959242748273377	0.326228811853041	0.12	0.092	1	CD4_TEM	CD4 TEM	Post-ART_1y vs Pre-HIV
chr1-227886972-227888237	0.959271937150635	0.293126762019122	0.037	0.029	1	CD4_TEM	CD4 TEM	Post-ART_1y vs Pre-HIV
chr9-135906398-135908338	0.95929439115684	0.0545829668669744	0.368	0.333	1	CD4_TEM	CD4 TEM	Post-ART_1y vs Pre-HIV
chr8-121639037-121640165	0.959318195575067	0.350857297088541	0.015	0.012	1	CD4_TEM	CD4 TEM	Post-ART_1y vs Pre-HIV
chr6-159093588-159095175	0.959347418772276	0.288109540973078	0.025	0.021	1	CD4_TEM	CD4 TEM	Post-ART_1y vs Pre-HIV
chr11-18731489-18732310	0.959357177946288	0.383521345835423	0.035	0.027	1	CD4_TEM	CD4 TEM	Post-ART_1y vs Pre-HIV
chr5-151131126-151131743	0.959366114873901	0.198971816071511	0.01	0.008	1	CD4_TEM	CD4 TEM	Post-ART_1y vs Pre-HIV
chr5-76082898-76083921	0.959381938105503	0.569301733837697	0.014	0.009	1	CD4_TEM	CD4 TEM	Post-ART_1y vs Pre-HIV
chr15-85691427-85691965	0.959427242792356	0.238608718512047	0.025	0.02	1	CD4_TEM	CD4 TEM	Post-ART_1y vs Pre-HIV
chr5-32583456-32583977	0.959429158067873	0.406933603334398	0.028	0.02	1	CD4_TEM	CD4 TEM	Post-ART_1y vs Pre-HIV
chr16-88505066-88505993	0.959454730277554	0.193291268389086	0.033	0.027	1	CD4_TEM	CD4 TEM	Post-ART_1y vs Pre-HIV
chr9-121368607-121369054	0.959459082731865	0.177207620754626	0.033	0.028	1	CD4_TEM	CD4 TEM	Post-ART_1y vs Pre-HIV
chr16-29815175-29817018	0.959538510144365	0.153119046111754	0.412	0.348	1	CD4_TEM	CD4 TEM	Post-ART_1y vs Pre-HIV
chr5-81334203-81335272	0.959545487376181	0.455851925481974	0.013	0.01	1	CD4_TEM	CD4 TEM	Post-ART_1y vs Pre-HIV
chr19-3095669-3096230	0.95961597642409	0.217243339159545	0.032	0.027	1	CD4_TEM	CD4 TEM	Post-ART_1y vs Pre-HIV
chr16-56869565-56870447	0.959623847946554	0.257792839880109	0.01	0.008	1	CD4_TEM	CD4 TEM	Post-ART_1y vs Pre-HIV
chr3-113947251-113948781	0.95965906597699	0.0741519877502159	0.126	0.112	1	CD4_TEM	CD4 TEM	Post-ART_1y vs Pre-HIV
chr15-60704722-60705115	0.959672204467539	0.316096511102214	0.039	0.031	1	CD4_TEM	CD4 TEM	Post-ART_1y vs Pre-HIV
chr12-89951218-89951507	0.959686352923378	0.464288843195065	0.016	0.011	1	CD4_TEM	CD4 TEM	Post-ART_1y vs Pre-HIV
chr15-69475427-69476283	0.959690997634705	0.280637424174812	0.041	0.031	1	CD4_TEM	CD4 TEM	Post-ART_1y vs Pre-HIV
chr10-122565498-122566189	0.959692450203465	0.437061785637534	0.018	0.013	1	CD4_TEM	CD4 TEM	Post-ART_1y vs Pre-HIV
chr10-121974193-121975484	0.959705181160918	0.17703745674801	0.069	0.058	1	CD4_TEM	CD4 TEM	Post-ART_1y vs Pre-HIV
chr10-97278323-97279718	0.95971364681838	0.337242949769596	0.019	0.015	1	CD4_TEM	CD4 TEM	Post-ART_1y vs Pre-HIV
chr6-111857663-111858424	0.959727091065387	0.408643127866285	0.01	0.007	1	CD4_TEM	CD4 TEM	Post-ART_1y vs Pre-HIV
chr22-38180806-38182172	0.959744468244512	0.207748586639868	0.227	0.187	1	CD4_TEM	CD4 TEM	Post-ART_1y vs Pre-HIV
chr13-48236419-48236951	0.959762003391293	0.128325132944448	0.011	0.009	1	CD4_TEM	CD4 TEM	Post-ART_1y vs Pre-HIV
chr5-61161647-61162852	0.959766114447038	0.291374968891629	0.091	0.07	1	CD4_TEM	CD4 TEM	Post-ART_1y vs Pre-HIV
chr11-66694015-66695160	0.959770541845363	0.298865197193666	0.047	0.037	1	CD4_TEM	CD4 TEM	Post-ART_1y vs Pre-HIV
chr14-87951875-87953049	0.959771335259949	0.284292778770208	0.025	0.019	1	CD4_TEM	CD4 TEM	Post-ART_1y vs Pre-HIV
chr16-4465345-4466742	0.959788171808165	0.268173836929108	0.062	0.051	1	CD4_TEM	CD4 TEM	Post-ART_1y vs Pre-HIV
chr15-74958261-74958940	0.959818420761982	0.308004698830784	0.01	0.008	1	CD4_TEM	CD4 TEM	Post-ART_1y vs Pre-HIV
chr6-41344759-41345461	0.959832713904777	0.390240971944256	0.021	0.015	1	CD4_TEM	CD4 TEM	Post-ART_1y vs Pre-HIV
chr9-34403496-34404110	0.959845953790638	0.309183422561666	0.015	0.012	1	CD4_TEM	CD4 TEM	Post-ART_1y vs Pre-HIV
chr1-151827934-151828143	0.959885812870856	0.281728444021812	0.025	0.02	1	CD4_TEM	CD4 TEM	Post-ART_1y vs Pre-HIV
chr7-5045133-5046650	0.959974856627811	0.234560828015373	0.13	0.104	1	CD4_TEM	CD4 TEM	Post-ART_1y vs Pre-HIV
chr16-87492292-87493583	0.959975078434846	0.0951294185662517	0.288	0.253	1	CD4_TEM	CD4 TEM	Post-ART_1y vs Pre-HIV
chr8-124440058-124440861	0.959984557038864	0.22474725916773	0.031	0.026	1	CD4_TEM	CD4 TEM	Post-ART_1y vs Pre-HIV
chr12-14845103-14845759	0.959995963376305	0.39991875431173	0.021	0.015	1	CD4_TEM	CD4 TEM	Post-ART_1y vs Pre-HIV
chr13-114079627-114080299	0.960057494321833	0.195871312365001	0.01	0.009	1	CD4_TEM	CD4 TEM	Post-ART_1y vs Pre-HIV
chr7-135281118-135281887	0.960060339077455	0.230075730803541	0.05	0.041	1	CD4_TEM	CD4 TEM	Post-ART_1y vs Pre-HIV
chr15-99100362-99100825	0.960141872864722	0.516028817854696	0.012	0.009	1	CD4_TEM	CD4 TEM	Post-ART_1y vs Pre-HIV
chr11-10792113-10792849	0.960144623665602	0.237939774872843	0.065	0.052	1	CD4_TEM	CD4 TEM	Post-ART_1y vs Pre-HIV
chr6-143059619-143061322	0.960164730456933	0.207217752468446	0.179	0.145	1	CD4_TEM	CD4 TEM	Post-ART_1y vs Pre-HIV
chr13-114124797-114125378	0.96017901639658	0.218308212644311	0.052	0.043	1	CD4_TEM	CD4 TEM	Post-ART_1y vs Pre-HIV
chr22-39910041-39910602	0.960186794948131	0.234960336938559	0.058	0.048	1	CD4_TEM	CD4 TEM	Post-ART_1y vs Pre-HIV
chr2-161136318-161137317	0.960192411799998	0.272489255969797	0.091	0.072	1	CD4_TEM	CD4 TEM	Post-ART_1y vs Pre-HIV
chr1-161201007-161202731	0.960224107222782	0.246697038661162	0.254	0.204	1	CD4_TEM	CD4 TEM	Post-ART_1y vs Pre-HIV
chr16-3856536-3857709	0.96024853602275	0.293612899759677	0.013	0.01	1	CD4_TEM	CD4 TEM	Post-ART_1y vs Pre-HIV
chr2-29188754-29189481	0.960298979333467	0.409958628647042	0.014	0.01	1	CD4_TEM	CD4 TEM	Post-ART_1y vs Pre-HIV
chr17-73951972-73953296	0.960306946090818	0.262068303660665	0.013	0.01	1	CD4_TEM	CD4 TEM	Post-ART_1y vs Pre-HIV
chr12-57461391-57461838	0.960337539691906	0.185326062071557	0.031	0.025	1	CD4_TEM	CD4 TEM	Post-ART_1y vs Pre-HIV
chr9-131747048-131747668	0.960367971365706	0.44467231060099	0.028	0.02	1	CD4_TEM	CD4 TEM	Post-ART_1y vs Pre-HIV
chr19-51904013-51905545	0.960395184489872	0.341356856532105	0.099	0.076	1	CD4_TEM	CD4 TEM	Post-ART_1y vs Pre-HIV
chr8-73346132-73347086	0.960401889963867	0.239018597222277	0.013	0.009	1	CD4_TEM	CD4 TEM	Post-ART_1y vs Pre-HIV
chr19-12838946-12839353	0.960402944826537	0.353401161594775	0.018	0.014	1	CD4_TEM	CD4 TEM	Post-ART_1y vs Pre-HIV
chr3-104291319-104292116	0.960511146460404	0.345149086487687	0.012	0.009	1	CD4_TEM	CD4 TEM	Post-ART_1y vs Pre-HIV
chr10-30525438-30526281	0.960525577997582	0.26818513907096	0.029	0.022	1	CD4_TEM	CD4 TEM	Post-ART_1y vs Pre-HIV
chr22-20122561-20124001	0.960588734911661	0.33017611936368	0.023	0.016	1	CD4_TEM	CD4 TEM	Post-ART_1y vs Pre-HIV
chr8-38720317-38721695	0.960667778107919	0.331469537447501	0.028	0.023	1	CD4_TEM	CD4 TEM	Post-ART_1y vs Pre-HIV
chr4-37970358-37971141	0.960719616771906	0.154625142773645	0.02	0.016	1	CD4_TEM	CD4 TEM	Post-ART_1y vs Pre-HIV
chr11-86041708-86042231	0.960731690196697	0.317376112536878	0.064	0.05	1	CD4_TEM	CD4 TEM	Post-ART_1y vs Pre-HIV
chr5-142419060-142420298	0.960748919176557	0.352765328366543	0.011	0.009	1	CD4_TEM	CD4 TEM	Post-ART_1y vs Pre-HIV
chr14-73632968-73634602	0.960788715562552	0.198081598695067	0.057	0.048	1	CD4_TEM	CD4 TEM	Post-ART_1y vs Pre-HIV
chr12-121334431-121335094	0.960830635123527	0.488814143388466	0.027	0.019	1	CD4_TEM	CD4 TEM	Post-ART_1y vs Pre-HIV
chr7-100826753-100828183	0.960835250019744	0.235645098706762	0.015	0.013	1	CD4_TEM	CD4 TEM	Post-ART_1y vs Pre-HIV
chr3-71050217-71051178	0.960838632250349	0.0930114663795223	0.062	0.057	1	CD4_TEM	CD4 TEM	Post-ART_1y vs Pre-HIV
chr14-54488101-54489569	0.960869882355195	0.203030344243361	0.192	0.162	1	CD4_TEM	CD4 TEM	Post-ART_1y vs Pre-HIV
chr5-119299338-119300320	0.960872745775497	0.177802971371746	0.114	0.094	1	CD4_TEM	CD4 TEM	Post-ART_1y vs Pre-HIV
chr7-151631481-151633387	0.960877633255916	-0.000972592099044656	0.252	0.233	1	CD4_TEM	CD4 TEM	Post-ART_1y vs Pre-HIV
chr14-50521098-50522329	0.960910022658124	0.255879380126573	0.02	0.017	1	CD4_TEM	CD4 TEM	Post-ART_1y vs Pre-HIV
chr16-30394743-30396027	0.960921493029111	0.125695426729628	0.088	0.076	1	CD4_TEM	CD4 TEM	Post-ART_1y vs Pre-HIV
chr8-124195705-124196576	0.960929981713491	0.265608839593527	0.051	0.04	1	CD4_TEM	CD4 TEM	Post-ART_1y vs Pre-HIV
chr2-218228782-218230491	0.960969486537114	0.283891031240066	0.049	0.039	1	CD4_TEM	CD4 TEM	Post-ART_1y vs Pre-HIV
chr18-23812180-23812851	0.960975650576753	0.628026651854015	0.012	0.008	1	CD4_TEM	CD4 TEM	Post-ART_1y vs Pre-HIV
chr17-74462578-74464436	0.961015021487957	0.170544941932536	0.116	0.1	1	CD4_TEM	CD4 TEM	Post-ART_1y vs Pre-HIV
chr7-97971341-97972714	0.961019946907637	0.219778283448685	0.106	0.088	1	CD4_TEM	CD4 TEM	Post-ART_1y vs Pre-HIV
chr1-26335908-26337008	0.961025452878365	0.243070452632028	0.139	0.116	1	CD4_TEM	CD4 TEM	Post-ART_1y vs Pre-HIV
chr18-51196002-51198621	0.961027458139167	0.108097743035066	0.49	0.428	1	CD4_TEM	CD4 TEM	Post-ART_1y vs Pre-HIV
chr1-244969361-244971673	0.961054146812554	0.106558390008244	0.45	0.394	1	CD4_TEM	CD4 TEM	Post-ART_1y vs Pre-HIV
chr11-60970160-60970707	0.96113166167043	0.206554083627394	0.082	0.068	1	CD4_TEM	CD4 TEM	Post-ART_1y vs Pre-HIV
chr8-11589086-11589809	0.961133580211496	0.292699308601113	0.039	0.03	1	CD4_TEM	CD4 TEM	Post-ART_1y vs Pre-HIV
chr12-98490436-98491491	0.961140563011461	0.346515616790661	0.06	0.045	1	CD4_TEM	CD4 TEM	Post-ART_1y vs Pre-HIV
chr5-54309470-54312096	0.961144391158086	0.174332103282138	0.346	0.282	1	CD4_TEM	CD4 TEM	Post-ART_1y vs Pre-HIV
chr22-41366602-41367651	0.961151329956426	0.288682106960531	0.016	0.012	1	CD4_TEM	CD4 TEM	Post-ART_1y vs Pre-HIV
chr15-45162707-45163367	0.961181160210814	0.283523321336518	0.022	0.018	1	CD4_TEM	CD4 TEM	Post-ART_1y vs Pre-HIV
chr3-52225212-52226644	0.961191361566212	0.044186077103018	0.014	0.014	1	CD4_TEM	CD4 TEM	Post-ART_1y vs Pre-HIV
chr9-132258777-132259564	0.961197420060625	0.3164699868198	0.066	0.052	1	CD4_TEM	CD4 TEM	Post-ART_1y vs Pre-HIV
chr6-494104-494624	0.96121432820565	0.378967040320521	0.01	0.008	1	CD4_TEM	CD4 TEM	Post-ART_1y vs Pre-HIV
chr19-19319838-19321559	0.961247157466135	0.126734059226181	0.328	0.287	1	CD4_TEM	CD4 TEM	Post-ART_1y vs Pre-HIV
chr17-58487022-58488448	0.961254305801157	0.231985021696352	0.07	0.058	1	CD4_TEM	CD4 TEM	Post-ART_1y vs Pre-HIV
chr7-929552-930423	0.961291344078447	0.14266022924074	0.018	0.016	1	CD4_TEM	CD4 TEM	Post-ART_1y vs Pre-HIV
chr6-139161724-139162255	0.961311142678262	0.0696376434108941	0.045	0.04	1	CD4_TEM	CD4 TEM	Post-ART_1y vs Pre-HIV
chr16-2907002-2907333	0.96133985086709	0.287676179182265	0.028	0.022	1	CD4_TEM	CD4 TEM	Post-ART_1y vs Pre-HIV
chr11-3564273-3564722	0.961363366466421	-0.166139308427041	0.011	0.011	1	CD4_TEM	CD4 TEM	Post-ART_1y vs Pre-HIV
chr8-81731820-81733009	0.96137174302497	0.239488517835452	0.013	0.01	1	CD4_TEM	CD4 TEM	Post-ART_1y vs Pre-HIV
chr17-69602783-69603391	0.961374399806789	0.15572942112766	0.01	0.009	1	CD4_TEM	CD4 TEM	Post-ART_1y vs Pre-HIV
chr1-93845701-93848163	0.961401007200191	0.11016439375804	0.399	0.34	1	CD4_TEM	CD4 TEM	Post-ART_1y vs Pre-HIV
chr12-12655580-12656283	0.961413876801174	0.221776352281449	0.036	0.029	1	CD4_TEM	CD4 TEM	Post-ART_1y vs Pre-HIV
chrX-129653635-129655250	0.961449536668303	0.374359695128205	0.028	0.021	1	CD4_TEM	CD4 TEM	Post-ART_1y vs Pre-HIV
chr10-124693600-124694179	0.961493536432885	0.249177086387226	0.013	0.01	1	CD4_TEM	CD4 TEM	Post-ART_1y vs Pre-HIV
chr2-231103768-231104461	0.961519217325573	0.324064220107696	0.016	0.013	1	CD4_TEM	CD4 TEM	Post-ART_1y vs Pre-HIV
chr1-27296535-27297028	0.961520209872438	0.185781805828309	0.024	0.02	1	CD4_TEM	CD4 TEM	Post-ART_1y vs Pre-HIV
chr4-107719231-107721004	0.96152061160907	0.0945802349112326	0.418	0.363	1	CD4_TEM	CD4 TEM	Post-ART_1y vs Pre-HIV
chr14-61334131-61334723	0.961564234306841	0.332602548028073	0.036	0.027	1	CD4_TEM	CD4 TEM	Post-ART_1y vs Pre-HIV
chr15-75349693-75350394	0.961581148268946	0.185241331007728	0.077	0.063	1	CD4_TEM	CD4 TEM	Post-ART_1y vs Pre-HIV
chr15-51970925-51972213	0.961584240386453	0.244853690948403	0.229	0.184	1	CD4_TEM	CD4 TEM	Post-ART_1y vs Pre-HIV
chr2-216004658-216005495	0.961606614505045	0.210104175137796	0.016	0.014	1	CD4_TEM	CD4 TEM	Post-ART_1y vs Pre-HIV
chr5-98769888-98770929	0.961828382138738	0.302955634758052	0.045	0.035	1	CD4_TEM	CD4 TEM	Post-ART_1y vs Pre-HIV
chr7-36670510-36671191	0.961839684085361	0.279671633856374	0.033	0.026	1	CD4_TEM	CD4 TEM	Post-ART_1y vs Pre-HIV
chr4-52051028-52052910	0.961853902271543	0.29976894021511	0.012	0.01	1	CD4_TEM	CD4 TEM	Post-ART_1y vs Pre-HIV
chr19-44723530-44724376	0.961855981450927	0.371773520451411	0.07	0.052	1	CD4_TEM	CD4 TEM	Post-ART_1y vs Pre-HIV
chr9-96686415-96687336	0.961905127980954	0.315801583424586	0.086	0.066	1	CD4_TEM	CD4 TEM	Post-ART_1y vs Pre-HIV
chr19-42253143-42255453	0.961919946171784	0.165638478626173	0.346	0.29	1	CD4_TEM	CD4 TEM	Post-ART_1y vs Pre-HIV
chr19-46990328-46991703	0.961929370002264	0.45865761839707	0.031	0.022	1	CD4_TEM	CD4 TEM	Post-ART_1y vs Pre-HIV
chr8-56999181-56999933	0.961950626958421	0.351758526942616	0.014	0.01	1	CD4_TEM	CD4 TEM	Post-ART_1y vs Pre-HIV
chr21-42291536-42292656	0.961959178920088	0.159165504714804	0.01	0.009	1	CD4_TEM	CD4 TEM	Post-ART_1y vs Pre-HIV
chr14-94768259-94769255	0.961985540480378	0.335151478532608	0.017	0.013	1	CD4_TEM	CD4 TEM	Post-ART_1y vs Pre-HIV
chr3-39405933-39407220	0.962001247934275	0.155329161387541	0.34	0.294	1	CD4_TEM	CD4 TEM	Post-ART_1y vs Pre-HIV
chr4-104966402-104967473	0.962030220548321	0.255419499593298	0.021	0.017	1	CD4_TEM	CD4 TEM	Post-ART_1y vs Pre-HIV
chr13-109784463-109785342	0.962046275580585	0.0994900339706239	0.056	0.048	1	CD4_TEM	CD4 TEM	Post-ART_1y vs Pre-HIV
chr15-64067186-64067963	0.962098320379455	0.207025011010046	0.053	0.044	1	CD4_TEM	CD4 TEM	Post-ART_1y vs Pre-HIV
chr9-99824113-99824327	0.962128308298706	0.20424556556594	0.035	0.029	1	CD4_TEM	CD4 TEM	Post-ART_1y vs Pre-HIV
chr9-124201957-124203202	0.962148376256926	0.297477192848558	0.022	0.017	1	CD4_TEM	CD4 TEM	Post-ART_1y vs Pre-HIV
chr3-195746993-195748903	0.962171689884936	0.196123146641014	0.209	0.174	1	CD4_TEM	CD4 TEM	Post-ART_1y vs Pre-HIV
chr17-64061100-64061839	0.962212028712715	0.317987964352515	0.014	0.01	1	CD4_TEM	CD4 TEM	Post-ART_1y vs Pre-HIV
chr15-39665470-39665959	0.962239490899482	0.228590190006197	0.01	0.008	1	CD4_TEM	CD4 TEM	Post-ART_1y vs Pre-HIV
chr22-23263167-23264832	0.962283242935194	0.202447580116226	0.048	0.039	1	CD4_TEM	CD4 TEM	Post-ART_1y vs Pre-HIV
chr7-98106082-98107657	0.962385578648697	0.106418374083789	0.247	0.211	1	CD4_TEM	CD4 TEM	Post-ART_1y vs Pre-HIV
chr5-157283020-157283809	0.962428821612136	0.468883069470188	0.013	0.009	1	CD4_TEM	CD4 TEM	Post-ART_1y vs Pre-HIV
chr16-19113410-19114818	0.962504437568842	0.260210511347399	0.015	0.011	1	CD4_TEM	CD4 TEM	Post-ART_1y vs Pre-HIV
chr5-40687196-40687598	0.962509791517547	0.470178645237525	0.029	0.021	1	CD4_TEM	CD4 TEM	Post-ART_1y vs Pre-HIV
chr6-47631136-47631684	0.962511301870144	0.446133495222292	0.02	0.014	1	CD4_TEM	CD4 TEM	Post-ART_1y vs Pre-HIV
chr3-119637609-119639316	0.962514223263295	0.161315902622782	0.024	0.022	1	CD4_TEM	CD4 TEM	Post-ART_1y vs Pre-HIV
chr10-110535624-110536769	0.962519044281856	0.139461279380551	0.054	0.045	1	CD4_TEM	CD4 TEM	Post-ART_1y vs Pre-HIV
chr10-80202989-80203866	0.962589239724205	0.264637836646831	0.084	0.068	1	CD4_TEM	CD4 TEM	Post-ART_1y vs Pre-HIV
chr13-99371991-99372385	0.962593778357021	0.228320110935636	0.041	0.034	1	CD4_TEM	CD4 TEM	Post-ART_1y vs Pre-HIV
chr7-149600567-149601221	0.962607168385757	0.25836588203895	0.025	0.019	1	CD4_TEM	CD4 TEM	Post-ART_1y vs Pre-HIV
chr1-109655368-109656723	0.962624351887526	0.362261480078736	0.064	0.048	1	CD4_TEM	CD4 TEM	Post-ART_1y vs Pre-HIV
chr19-41351020-41352085	0.962637449803146	0.141222730103631	0.245	0.205	1	CD4_TEM	CD4 TEM	Post-ART_1y vs Pre-HIV
chr6-46013897-46014791	0.962690078814222	0.35993390341932	0.071	0.054	1	CD4_TEM	CD4 TEM	Post-ART_1y vs Pre-HIV
chr19-49589630-49591877	0.962710327707067	0.105649665076901	0.379	0.336	1	CD4_TEM	CD4 TEM	Post-ART_1y vs Pre-HIV
chr17-45218758-45219254	0.962822227351	0.345598990449048	0.066	0.054	1	CD4_TEM	CD4 TEM	Post-ART_1y vs Pre-HIV
chr1-21278664-21279474	0.962866525431084	0.439179412720462	0.01	0.008	1	CD4_TEM	CD4 TEM	Post-ART_1y vs Pre-HIV
chrX-12970529-12971043	0.962894728693126	0.275996100873066	0.054	0.044	1	CD4_TEM	CD4 TEM	Post-ART_1y vs Pre-HIV
chr2-10400093-10401295	0.962900649817171	0.0180087856601086	0.015	0.013	1	CD4_TEM	CD4 TEM	Post-ART_1y vs Pre-HIV
chr9-100010692-100011413	0.963021563129701	0.129784252274106	0.012	0.01	1	CD4_TEM	CD4 TEM	Post-ART_1y vs Pre-HIV
chr2-96913067-96914451	0.963049812227365	0.325917641712326	0.063	0.05	1	CD4_TEM	CD4 TEM	Post-ART_1y vs Pre-HIV
chr4-8238050-8238759	0.963066378505583	0.242712858475391	0.017	0.014	1	CD4_TEM	CD4 TEM	Post-ART_1y vs Pre-HIV
chr16-87764451-87766517	0.963071985281306	0.223147138713385	0.235	0.196	1	CD4_TEM	CD4 TEM	Post-ART_1y vs Pre-HIV
chr11-9230962-9232101	0.963077689923722	0.200527916126124	0.01	0.007	1	CD4_TEM	CD4 TEM	Post-ART_1y vs Pre-HIV
chr19-49420981-49421345	0.963091859626587	0.533488084811701	0.012	0.008	1	CD4_TEM	CD4 TEM	Post-ART_1y vs Pre-HIV
chr19-15418040-15419465	0.963112120564726	0.101178019724503	0.414	0.36	1	CD4_TEM	CD4 TEM	Post-ART_1y vs Pre-HIV
chr20-24953628-24954138	0.963123218928365	0.0469444133621648	0.014	0.011	1	CD4_TEM	CD4 TEM	Post-ART_1y vs Pre-HIV
chr16-15434047-15435721	0.9631328110939	0.256599683844029	0.016	0.014	1	CD4_TEM	CD4 TEM	Post-ART_1y vs Pre-HIV
chr13-31741775-31742445	0.963135981816291	0.250546693044243	0.029	0.023	1	CD4_TEM	CD4 TEM	Post-ART_1y vs Pre-HIV
chr13-75695482-75696317	0.963153635508225	0.559432102415279	0.021	0.014	1	CD4_TEM	CD4 TEM	Post-ART_1y vs Pre-HIV
chr5-179762961-179763481	0.963167903809039	0.179838146471854	0.03	0.026	1	CD4_TEM	CD4 TEM	Post-ART_1y vs Pre-HIV
chr5-43041245-43043439	0.963179488529497	0.274841229311345	0.303	0.242	1	CD4_TEM	CD4 TEM	Post-ART_1y vs Pre-HIV
chr7-138752053-138753192	0.963188441100206	0.198689741193222	0.288	0.237	1	CD4_TEM	CD4 TEM	Post-ART_1y vs Pre-HIV
chr12-9027055-9028107	0.963225599950808	0.423926931274725	0.022	0.016	1	CD4_TEM	CD4 TEM	Post-ART_1y vs Pre-HIV
chr7-105521132-105522860	0.963233461686406	0.111416517373736	0.197	0.168	1	CD4_TEM	CD4 TEM	Post-ART_1y vs Pre-HIV
chr16-81513160-81514571	0.963270575269366	0.0715692096543465	0.014	0.012	1	CD4_TEM	CD4 TEM	Post-ART_1y vs Pre-HIV
chr2-27489063-27490147	0.963305127601452	0.139418515674519	0.36	0.309	1	CD4_TEM	CD4 TEM	Post-ART_1y vs Pre-HIV
chr9-37511970-37512860	0.963309286048022	0.122506749369267	0.014	0.011	1	CD4_TEM	CD4 TEM	Post-ART_1y vs Pre-HIV
chr6-72411734-72412570	0.963333668958018	0.383655388578499	0.037	0.028	1	CD4_TEM	CD4 TEM	Post-ART_1y vs Pre-HIV
chr9-89440051-89440998	0.96333936848641	0.254316955018517	0.02	0.015	1	CD4_TEM	CD4 TEM	Post-ART_1y vs Pre-HIV
chr17-1107569-1109829	0.963348795157687	0.194979493654673	0.192	0.161	1	CD4_TEM	CD4 TEM	Post-ART_1y vs Pre-HIV
chr3-25782660-25784390	0.963350277003708	0.166023765248364	0.219	0.186	1	CD4_TEM	CD4 TEM	Post-ART_1y vs Pre-HIV
chr2-230905009-230905850	0.963359235601726	0.0698863807643471	0.027	0.026	1	CD4_TEM	CD4 TEM	Post-ART_1y vs Pre-HIV
chr7-75928308-75929022	0.963416876649811	0.169374943523478	0.01	0.008	1	CD4_TEM	CD4 TEM	Post-ART_1y vs Pre-HIV
chr3-105836395-105837034	0.963453087239536	0.486652321245398	0.019	0.014	1	CD4_TEM	CD4 TEM	Post-ART_1y vs Pre-HIV
chr2-159797475-159798411	0.963455652336315	0.334318034631759	0.021	0.015	1	CD4_TEM	CD4 TEM	Post-ART_1y vs Pre-HIV
chr7-149866297-149867114	0.963491738313032	0.176190933350282	0.01	0.008	1	CD4_TEM	CD4 TEM	Post-ART_1y vs Pre-HIV
chr17-75087254-75089265	0.963495942838252	0.2330692448497	0.064	0.052	1	CD4_TEM	CD4 TEM	Post-ART_1y vs Pre-HIV
chr1-145464988-145465865	0.963524606731044	0.235117743522462	0.106	0.087	1	CD4_TEM	CD4 TEM	Post-ART_1y vs Pre-HIV
chr10-45594124-45595140	0.963569823397299	0.1458208271664	0.2	0.168	1	CD4_TEM	CD4 TEM	Post-ART_1y vs Pre-HIV
chr1-174206259-174206857	0.96357081698785	0.28432819367418	0.014	0.011	1	CD4_TEM	CD4 TEM	Post-ART_1y vs Pre-HIV
chr1-7783117-7784650	0.963592810013973	0.063359723141213	0.36	0.321	1	CD4_TEM	CD4 TEM	Post-ART_1y vs Pre-HIV
chr18-63322860-63323291	0.96360075810816	0.228624586896314	0.04	0.032	1	CD4_TEM	CD4 TEM	Post-ART_1y vs Pre-HIV
chr13-27952986-27954820	0.963650889495424	0.217716797217915	0.021	0.017	1	CD4_TEM	CD4 TEM	Post-ART_1y vs Pre-HIV
chr3-141875478-141877540	0.963682172949321	0.0874384525013824	0.33	0.287	1	CD4_TEM	CD4 TEM	Post-ART_1y vs Pre-HIV
chr15-81410150-81410738	0.963701006181116	0.545064110689286	0.01	0.007	1	CD4_TEM	CD4 TEM	Post-ART_1y vs Pre-HIV
chr13-73702077-73703087	0.963704595285961	0.339533758323577	0.071	0.053	1	CD4_TEM	CD4 TEM	Post-ART_1y vs Pre-HIV
chr17-1907913-1909025	0.963706092213469	0.377727507473405	0.02	0.015	1	CD4_TEM	CD4 TEM	Post-ART_1y vs Pre-HIV
chr5-107670135-107671692	0.963716231041809	0.331242303924001	0.013	0.01	1	CD4_TEM	CD4 TEM	Post-ART_1y vs Pre-HIV
chr17-42107250-42108268	0.963723368326709	0.100064881661004	0.147	0.126	1	CD4_TEM	CD4 TEM	Post-ART_1y vs Pre-HIV
chr4-141307073-141307748	0.963751175197199	0.175100220083224	0.029	0.025	1	CD4_TEM	CD4 TEM	Post-ART_1y vs Pre-HIV
chr13-23378080-23378608	0.963758022660423	0.148759374311822	0.02	0.017	1	CD4_TEM	CD4 TEM	Post-ART_1y vs Pre-HIV
chr20-31610320-31611112	0.963759330029851	0.398148878772963	0.013	0.008	1	CD4_TEM	CD4 TEM	Post-ART_1y vs Pre-HIV
chr20-4973050-4974224	0.963772369278134	0.368139709519468	0.01	0.007	1	CD4_TEM	CD4 TEM	Post-ART_1y vs Pre-HIV
chr3-66490068-66490620	0.963798016800669	0.329210226188251	0.012	0.009	1	CD4_TEM	CD4 TEM	Post-ART_1y vs Pre-HIV
chr2-178479826-178481134	0.963814496190432	0.137981555894313	0.118	0.104	1	CD4_TEM	CD4 TEM	Post-ART_1y vs Pre-HIV
chr16-69123691-69124328	0.963834680748515	0.324705990062703	0.025	0.02	1	CD4_TEM	CD4 TEM	Post-ART_1y vs Pre-HIV
chr19-10963242-10963851	0.963840283085365	0.339738876415615	0.055	0.042	1	CD4_TEM	CD4 TEM	Post-ART_1y vs Pre-HIV
chr7-97179303-97179781	0.963850310029415	0.465645238249947	0.011	0.008	1	CD4_TEM	CD4 TEM	Post-ART_1y vs Pre-HIV
chr1-2381263-2382879	0.963895552527495	0.253611552956968	0.08	0.064	1	CD4_TEM	CD4 TEM	Post-ART_1y vs Pre-HIV
chr6-33288524-33290050	0.963899160402568	0.213183095359154	0.21	0.171	1	CD4_TEM	CD4 TEM	Post-ART_1y vs Pre-HIV
chr12-6074211-6075642	0.963959748432919	0.188203514339182	0.014	0.011	1	CD4_TEM	CD4 TEM	Post-ART_1y vs Pre-HIV
chr1-225441841-225442109	0.963970195210198	0.439132717890257	0.01	0.008	1	CD4_TEM	CD4 TEM	Post-ART_1y vs Pre-HIV
chr15-48877517-48878634	0.963975709016767	0.224361937458088	0.249	0.203	1	CD4_TEM	CD4 TEM	Post-ART_1y vs Pre-HIV
chr21-43718294-43720239	0.964080970286073	0.17644179519785	0.189	0.156	1	CD4_TEM	CD4 TEM	Post-ART_1y vs Pre-HIV
chr18-12701811-12703450	0.964085780283913	0.144975638569665	0.229	0.196	1	CD4_TEM	CD4 TEM	Post-ART_1y vs Pre-HIV
chr8-2022695-2024339	0.964090037257924	0.290407946071634	0.026	0.021	1	CD4_TEM	CD4 TEM	Post-ART_1y vs Pre-HIV
chr11-75445160-75445817	0.964117415464186	0.269367837478746	0.049	0.04	1	CD4_TEM	CD4 TEM	Post-ART_1y vs Pre-HIV
chr6-16323375-16323855	0.964156631904098	0.244949412743023	0.024	0.02	1	CD4_TEM	CD4 TEM	Post-ART_1y vs Pre-HIV
chr19-2616600-2617070	0.964163698601566	0.476132487839335	0.01	0.007	1	CD4_TEM	CD4 TEM	Post-ART_1y vs Pre-HIV
chr19-19537482-19537722	0.964170953203697	0.0488365607000203	0.01	0.01	1	CD4_TEM	CD4 TEM	Post-ART_1y vs Pre-HIV
chr12-76878095-76879777	0.964181882291774	0.302930480509188	0.032	0.025	1	CD4_TEM	CD4 TEM	Post-ART_1y vs Pre-HIV
chr6-127538994-127539617	0.964240622431901	0.330221458980847	0.01	0.008	1	CD4_TEM	CD4 TEM	Post-ART_1y vs Pre-HIV
chr20-4822144-4823957	0.964246620739112	0.233343646782471	0.119	0.095	1	CD4_TEM	CD4 TEM	Post-ART_1y vs Pre-HIV
chr17-81393051-81394292	0.964247217943859	0.180669001299321	0.033	0.028	1	CD4_TEM	CD4 TEM	Post-ART_1y vs Pre-HIV
chr14-106638452-106639156	0.964259920049103	0.37157192694233	0.033	0.025	1	CD4_TEM	CD4 TEM	Post-ART_1y vs Pre-HIV
chr19-46647806-46649123	0.964309708286839	0.158676803612483	0.013	0.011	1	CD4_TEM	CD4 TEM	Post-ART_1y vs Pre-HIV
chr1-100445223-100446014	0.964324518292849	0.246672401133298	0.111	0.092	1	CD4_TEM	CD4 TEM	Post-ART_1y vs Pre-HIV
chr19-35628028-35629526	0.964393103930741	0.15705629896224	0.278	0.232	1	CD4_TEM	CD4 TEM	Post-ART_1y vs Pre-HIV
chr14-22597732-22599140	0.964417987061488	0.203051775971872	0.083	0.07	1	CD4_TEM	CD4 TEM	Post-ART_1y vs Pre-HIV
chr8-23161918-23162163	0.964418531376669	0.139031988942103	0.013	0.011	1	CD4_TEM	CD4 TEM	Post-ART_1y vs Pre-HIV
chr6-36947633-36948318	0.964436358089868	0.286853159331923	0.025	0.021	1	CD4_TEM	CD4 TEM	Post-ART_1y vs Pre-HIV
chr19-13597161-13598144	0.964446024823919	0.280786533034416	0.021	0.017	1	CD4_TEM	CD4 TEM	Post-ART_1y vs Pre-HIV
chr19-42207417-42208422	0.964470146314021	0.152604864379983	0.011	0.009	1	CD4_TEM	CD4 TEM	Post-ART_1y vs Pre-HIV
chr11-629086-629585	0.96449509663144	0.435586823313381	0.012	0.009	1	CD4_TEM	CD4 TEM	Post-ART_1y vs Pre-HIV
chr10-62734510-62734711	0.964501662677806	0.479565179269776	0.011	0.008	1	CD4_TEM	CD4 TEM	Post-ART_1y vs Pre-HIV
chr1-44785828-44786913	0.964529183941793	0.306826863153516	0.126	0.098	1	CD4_TEM	CD4 TEM	Post-ART_1y vs Pre-HIV
chr8-94573816-94574441	0.964552505317866	0.317966762671454	0.01	0.008	1	CD4_TEM	CD4 TEM	Post-ART_1y vs Pre-HIV
chr1-197520926-197521453	0.964563361696484	0.326629334066678	0.01	0.008	1	CD4_TEM	CD4 TEM	Post-ART_1y vs Pre-HIV
chr17-56891607-56892168	0.964568438217966	0.306878482788527	0.01	0.009	1	CD4_TEM	CD4 TEM	Post-ART_1y vs Pre-HIV
chr1-95233279-95234778	0.964569186144495	0.123738568222146	0.289	0.25	1	CD4_TEM	CD4 TEM	Post-ART_1y vs Pre-HIV
chr17-75778707-75780129	0.96458080827813	0.129562299903243	0.377	0.329	1	CD4_TEM	CD4 TEM	Post-ART_1y vs Pre-HIV
chr11-121481872-121483060	0.964582949588028	0.229304292998696	0.119	0.099	1	CD4_TEM	CD4 TEM	Post-ART_1y vs Pre-HIV
chr11-48006585-48007189	0.964588988474787	0.183675101579	0.022	0.018	1	CD4_TEM	CD4 TEM	Post-ART_1y vs Pre-HIV
chr2-102250672-102251906	0.964624714615167	0.274057573050296	0.068	0.054	1	CD4_TEM	CD4 TEM	Post-ART_1y vs Pre-HIV
chr11-128473623-128473933	0.964654649526233	0.341768141577833	0.022	0.017	1	CD4_TEM	CD4 TEM	Post-ART_1y vs Pre-HIV
chr14-35808168-35809575	0.964668854718847	0.199097932443292	0.267	0.219	1	CD4_TEM	CD4 TEM	Post-ART_1y vs Pre-HIV
chr20-353939-354958	0.964674150653882	0.201567536127156	0.075	0.062	1	CD4_TEM	CD4 TEM	Post-ART_1y vs Pre-HIV
chr1-66214788-66215455	0.96468971247858	0.0306993944768958	0.025	0.023	1	CD4_TEM	CD4 TEM	Post-ART_1y vs Pre-HIV
chr12-6492754-6494870	0.9647038299148	0.152069400650091	0.392	0.327	1	CD4_TEM	CD4 TEM	Post-ART_1y vs Pre-HIV
chrX-19739189-19740039	0.964707671943924	0.433780800781747	0.018	0.014	1	CD4_TEM	CD4 TEM	Post-ART_1y vs Pre-HIV
chr17-45197319-45198191	0.964708935539184	0.174331176931048	0.06	0.048	1	CD4_TEM	CD4 TEM	Post-ART_1y vs Pre-HIV
chr3-112002175-112003435	0.964723484226952	0.102608897794966	0.019	0.017	1	CD4_TEM	CD4 TEM	Post-ART_1y vs Pre-HIV
chr11-117230076-117230958	0.964729943447277	0.230937501354802	0.064	0.054	1	CD4_TEM	CD4 TEM	Post-ART_1y vs Pre-HIV
chr14-50104545-50105441	0.964730384455712	0.201341600448644	0.038	0.032	1	CD4_TEM	CD4 TEM	Post-ART_1y vs Pre-HIV
chr12-69639121-69639748	0.964731472208069	0.202272429107124	0.021	0.017	1	CD4_TEM	CD4 TEM	Post-ART_1y vs Pre-HIV
chr10-96670445-96671825	0.964734029299038	-0.0633121118486173	0.014	0.013	1	CD4_TEM	CD4 TEM	Post-ART_1y vs Pre-HIV
chr5-102801067-102801733	0.96482764788726	0.492227226372283	0.01	0.007	1	CD4_TEM	CD4 TEM	Post-ART_1y vs Pre-HIV
chr3-48268055-48269593	0.964832745554742	0.231816817974607	0.094	0.079	1	CD4_TEM	CD4 TEM	Post-ART_1y vs Pre-HIV
chr9-74322525-74323232	0.964840202181203	0.311509972860036	0.012	0.009	1	CD4_TEM	CD4 TEM	Post-ART_1y vs Pre-HIV
chr4-165378538-165379767	0.964886649262123	0.145231816225587	0.016	0.015	1	CD4_TEM	CD4 TEM	Post-ART_1y vs Pre-HIV
chr9-127861686-127863616	0.964900671988836	0.19932630296617	0.047	0.037	1	CD4_TEM	CD4 TEM	Post-ART_1y vs Pre-HIV
chr2-9655101-9657200	0.964933822379301	0.1503316676002	0.055	0.048	1	CD4_TEM	CD4 TEM	Post-ART_1y vs Pre-HIV
chr2-96116138-96117509	0.964943591667335	0.145379000902728	0.133	0.114	1	CD4_TEM	CD4 TEM	Post-ART_1y vs Pre-HIV
chr7-2450947-2452516	0.964944143039324	0.251163106681516	0.059	0.048	1	CD4_TEM	CD4 TEM	Post-ART_1y vs Pre-HIV
chr2-87476439-87477308	0.964947362585333	-0.0396654220047714	0.02	0.02	1	CD4_TEM	CD4 TEM	Post-ART_1y vs Pre-HIV
chr19-36170223-36171040	0.964952015124228	0.304179015119666	0.066	0.05	1	CD4_TEM	CD4 TEM	Post-ART_1y vs Pre-HIV
chr14-21044031-21044634	0.964954896083892	0.44234522072064	0.012	0.009	1	CD4_TEM	CD4 TEM	Post-ART_1y vs Pre-HIV
chr1-26786041-26786434	0.965005525789843	0.38095242352575	0.014	0.01	1	CD4_TEM	CD4 TEM	Post-ART_1y vs Pre-HIV
