## Supplemental Table 2 for "Longitudinal multiomics analysis in blood from individuals before and after HIV acquisition": TableS2.tsv (part 278 of 664)

peaks	p_val	avg_log2FC	pct.1	pct.2	p_val_adj	file_name	celltype	timepoint_comparison
chr14-52790602-52792342	0.965030014082783	0.129107741938785	0.309	0.265	1	CD4_TEM	CD4 TEM	Post-ART_1y vs Pre-HIV
chr19-3617476-3618855	0.965039321198121	0.1405408187392	0.041	0.035	1	CD4_TEM	CD4 TEM	Post-ART_1y vs Pre-HIV
chr1-201954379-201956014	0.965052901607025	0.223053793599705	0.254	0.208	1	CD4_TEM	CD4 TEM	Post-ART_1y vs Pre-HIV
chr17-82892660-82893596	0.965056242395805	0.303866422127218	0.086	0.065	1	CD4_TEM	CD4 TEM	Post-ART_1y vs Pre-HIV
chr17-76179489-76180395	0.965099592130586	0.224716609931759	0.035	0.029	1	CD4_TEM	CD4 TEM	Post-ART_1y vs Pre-HIV
chr17-7280390-7282624	0.965106959121945	0.207733764769316	0.18	0.152	1	CD4_TEM	CD4 TEM	Post-ART_1y vs Pre-HIV
chr21-44868219-44868641	0.965132367502933	0.223636843231095	0.065	0.056	1	CD4_TEM	CD4 TEM	Post-ART_1y vs Pre-HIV
chr14-77640778-77642414	0.965163665966192	0.310663130801203	0.045	0.034	1	CD4_TEM	CD4 TEM	Post-ART_1y vs Pre-HIV
chr19-38317067-38317440	0.965170759276056	0.262511277317087	0.021	0.017	1	CD4_TEM	CD4 TEM	Post-ART_1y vs Pre-HIV
chr2-160651464-160652806	0.965178497285617	0.260760098826283	0.039	0.031	1	CD4_TEM	CD4 TEM	Post-ART_1y vs Pre-HIV
chr7-150986025-150986361	0.965180168681548	-0.347219810130767	0.01	0.012	1	CD4_TEM	CD4 TEM	Post-ART_1y vs Pre-HIV
chr2-219402750-219403259	0.96521930781087	0.0880459206873718	0.033	0.029	1	CD4_TEM	CD4 TEM	Post-ART_1y vs Pre-HIV
chr3-187739342-187740344	0.965221337224327	0.267046348696764	0.148	0.118	1	CD4_TEM	CD4 TEM	Post-ART_1y vs Pre-HIV
chr12-8078405-8078671	0.965246353463529	0.235717111051411	0.045	0.037	1	CD4_TEM	CD4 TEM	Post-ART_1y vs Pre-HIV
chr22-17501367-17502003	0.965268006028327	0.3540302871358	0.014	0.011	1	CD4_TEM	CD4 TEM	Post-ART_1y vs Pre-HIV
chr11-88301035-88302145	0.965286662006443	0.187116202572378	0.045	0.037	1	CD4_TEM	CD4 TEM	Post-ART_1y vs Pre-HIV
chr6-157510403-157511345	0.96528801835454	0.511442364814994	0.013	0.009	1	CD4_TEM	CD4 TEM	Post-ART_1y vs Pre-HIV
chr10-69334051-69335523	0.965296027241812	0.290958601543971	0.038	0.031	1	CD4_TEM	CD4 TEM	Post-ART_1y vs Pre-HIV
chr16-28984167-28985878	0.965305735292835	0.222729037930984	0.173	0.141	1	CD4_TEM	CD4 TEM	Post-ART_1y vs Pre-HIV
chr5-172132804-172133983	0.965337247428675	0.254556731548906	0.02	0.015	1	CD4_TEM	CD4 TEM	Post-ART_1y vs Pre-HIV
chr3-38031011-38031648	0.965347264551091	0.380830976662992	0.04	0.031	1	CD4_TEM	CD4 TEM	Post-ART_1y vs Pre-HIV
chr17-16229137-16230473	0.965352873001606	-0.0154126723040986	0.018	0.019	1	CD4_TEM	CD4 TEM	Post-ART_1y vs Pre-HIV
chr19-2621585-2622106	0.965358349197546	0.419676706654303	0.049	0.035	1	CD4_TEM	CD4 TEM	Post-ART_1y vs Pre-HIV
chr1-46724706-46725589	0.96536381915747	0.275016916158559	0.053	0.041	1	CD4_TEM	CD4 TEM	Post-ART_1y vs Pre-HIV
chr5-179166127-179167468	0.965377588975512	0.282534853505643	0.017	0.015	1	CD4_TEM	CD4 TEM	Post-ART_1y vs Pre-HIV
chr13-24253664-24254945	0.965384786332496	0.291589800496228	0.159	0.126	1	CD4_TEM	CD4 TEM	Post-ART_1y vs Pre-HIV
chr6-167112729-167113568	0.965404620853705	0.480251197134152	0.028	0.02	1	CD4_TEM	CD4 TEM	Post-ART_1y vs Pre-HIV
chr6-116010672-116011163	0.965433412284743	0.617554454431993	0.012	0.008	1	CD4_TEM	CD4 TEM	Post-ART_1y vs Pre-HIV
chr11-61890464-61892419	0.965441033036948	0.0992181110582699	0.14	0.121	1	CD4_TEM	CD4 TEM	Post-ART_1y vs Pre-HIV
chr6-35663562-35664179	0.96544195246119	0.304368940138249	0.016	0.013	1	CD4_TEM	CD4 TEM	Post-ART_1y vs Pre-HIV
chr1-212291126-212291807	0.965445278591164	0.183955340799008	0.028	0.024	1	CD4_TEM	CD4 TEM	Post-ART_1y vs Pre-HIV
chr14-51862201-51862746	0.965465177392204	0.277307862717385	0.019	0.015	1	CD4_TEM	CD4 TEM	Post-ART_1y vs Pre-HIV
chr13-30159473-30159799	0.96548443036703	0.287945997406887	0.01	0.008	1	CD4_TEM	CD4 TEM	Post-ART_1y vs Pre-HIV
chr4-173167905-173170275	0.965495063707772	0.204646720152021	0.172	0.141	1	CD4_TEM	CD4 TEM	Post-ART_1y vs Pre-HIV
chr20-25197204-25197595	0.965502400503099	0.249141061461661	0.024	0.02	1	CD4_TEM	CD4 TEM	Post-ART_1y vs Pre-HIV
chr3-141529547-141530750	0.965505001893422	0.275644787583925	0.016	0.013	1	CD4_TEM	CD4 TEM	Post-ART_1y vs Pre-HIV
chr9-133184920-133185330	0.965516512463356	0.295501717239318	0.014	0.011	1	CD4_TEM	CD4 TEM	Post-ART_1y vs Pre-HIV
chr1-2523498-2524218	0.965544992014777	0.220495109249795	0.062	0.051	1	CD4_TEM	CD4 TEM	Post-ART_1y vs Pre-HIV
chr8-25183740-25186041	0.965552336482413	0.0233001633749526	0.016	0.014	1	CD4_TEM	CD4 TEM	Post-ART_1y vs Pre-HIV
chr4-1310759-1311600	0.965577242491342	0.274932622397603	0.052	0.041	1	CD4_TEM	CD4 TEM	Post-ART_1y vs Pre-HIV
chr2-156319757-156320715	0.96557870514683	0.297082160946228	0.03	0.023	1	CD4_TEM	CD4 TEM	Post-ART_1y vs Pre-HIV
chr19-3429173-3430036	0.965600217325286	0.273889112209843	0.041	0.032	1	CD4_TEM	CD4 TEM	Post-ART_1y vs Pre-HIV
chr9-129261090-129262081	0.965601678375359	0.237899960175167	0.014	0.012	1	CD4_TEM	CD4 TEM	Post-ART_1y vs Pre-HIV
chr15-80455265-80456113	0.965602644772872	0.43376556166323	0.014	0.01	1	CD4_TEM	CD4 TEM	Post-ART_1y vs Pre-HIV
chr16-17474068-17474850	0.96563271372276	0.271847394351548	0.016	0.013	1	CD4_TEM	CD4 TEM	Post-ART_1y vs Pre-HIV
chr2-42095796-42096271	0.965681222043751	0.388629724232971	0.04	0.029	1	CD4_TEM	CD4 TEM	Post-ART_1y vs Pre-HIV
chr15-55222413-55222982	0.965690938778882	0.160304940564624	0.01	0.009	1	CD4_TEM	CD4 TEM	Post-ART_1y vs Pre-HIV
chr2-225030013-225030648	0.965710608707922	0.244919012025956	0.014	0.01	1	CD4_TEM	CD4 TEM	Post-ART_1y vs Pre-HIV
chr3-46955626-46956312	0.9657121688836	0.102095372484879	0.019	0.017	1	CD4_TEM	CD4 TEM	Post-ART_1y vs Pre-HIV
chr17-2265689-2267148	0.965714730829986	0.277779383970099	0.237	0.188	1	CD4_TEM	CD4 TEM	Post-ART_1y vs Pre-HIV
chr1-160606744-160607672	0.965717562857351	0.338079923596971	0.08	0.062	1	CD4_TEM	CD4 TEM	Post-ART_1y vs Pre-HIV
chr6-118680471-118681111	0.965729156754764	0.212803057692351	0.017	0.014	1	CD4_TEM	CD4 TEM	Post-ART_1y vs Pre-HIV
chr11-118052688-118053709	0.965752316102318	0.383877334748634	0.067	0.05	1	CD4_TEM	CD4 TEM	Post-ART_1y vs Pre-HIV
chr17-32323480-32324200	0.965754083255171	0.324933730930067	0.029	0.023	1	CD4_TEM	CD4 TEM	Post-ART_1y vs Pre-HIV
chr2-87521015-87521422	0.965779558468053	0.178920215012467	0.012	0.01	1	CD4_TEM	CD4 TEM	Post-ART_1y vs Pre-HIV
chr8-28092338-28093582	0.965781064754151	0.196087832796527	0.214	0.181	1	CD4_TEM	CD4 TEM	Post-ART_1y vs Pre-HIV
chr17-75487013-75488027	0.965802910328554	0.437588448532902	0.029	0.02	1	CD4_TEM	CD4 TEM	Post-ART_1y vs Pre-HIV
chr16-58004936-58005510	0.965815195913628	0.639933596456514	0.013	0.008	1	CD4_TEM	CD4 TEM	Post-ART_1y vs Pre-HIV
chr22-50010331-50011162	0.9658167249715	0.0569655060285332	0.034	0.033	1	CD4_TEM	CD4 TEM	Post-ART_1y vs Pre-HIV
chr12-22082862-22083731	0.965921925721823	0.337556728157154	0.014	0.01	1	CD4_TEM	CD4 TEM	Post-ART_1y vs Pre-HIV
chr6-16668968-16669608	0.965947853257522	0.261456549033878	0.034	0.027	1	CD4_TEM	CD4 TEM	Post-ART_1y vs Pre-HIV
chr6-89367960-89368386	0.965964273674188	0.328937384028134	0.016	0.012	1	CD4_TEM	CD4 TEM	Post-ART_1y vs Pre-HIV
chr1-207863867-207864199	0.965970944970925	0.208778715703605	0.029	0.023	1	CD4_TEM	CD4 TEM	Post-ART_1y vs Pre-HIV
chr12-8996653-8997097	0.96598744061563	0.115185455863761	0.014	0.013	1	CD4_TEM	CD4 TEM	Post-ART_1y vs Pre-HIV
chr1-156105799-156107078	0.966153029578631	0.140814276410038	0.355	0.304	1	CD4_TEM	CD4 TEM	Post-ART_1y vs Pre-HIV
chr18-68714006-68715517	0.966155039770809	0.124095193917759	0.216	0.188	1	CD4_TEM	CD4 TEM	Post-ART_1y vs Pre-HIV
chr5-42908082-42909371	0.966181155072829	0.299366065114448	0.138	0.105	1	CD4_TEM	CD4 TEM	Post-ART_1y vs Pre-HIV
chr6-14210412-14211847	0.966209865238717	0.111033131191242	0.188	0.167	1	CD4_TEM	CD4 TEM	Post-ART_1y vs Pre-HIV
chr15-25933390-25934319	0.966218645004473	0.208088010567358	0.035	0.029	1	CD4_TEM	CD4 TEM	Post-ART_1y vs Pre-HIV
chr11-3784788-3785778	0.966246571751019	0.262808522477578	0.092	0.072	1	CD4_TEM	CD4 TEM	Post-ART_1y vs Pre-HIV
chr16-10944070-10945021	0.966293770962714	0.143627319904194	0.216	0.191	1	CD4_TEM	CD4 TEM	Post-ART_1y vs Pre-HIV
chr4-38759223-38759845	0.966297759546569	0.368774088337448	0.022	0.017	1	CD4_TEM	CD4 TEM	Post-ART_1y vs Pre-HIV
chr1-161037997-161039459	0.966305619491109	0.200437029603214	0.22	0.187	1	CD4_TEM	CD4 TEM	Post-ART_1y vs Pre-HIV
chr17-82230612-82232273	0.966309941507356	0.210578474474615	0.111	0.094	1	CD4_TEM	CD4 TEM	Post-ART_1y vs Pre-HIV
chr10-14556059-14556912	0.966365112294674	0.300995892892566	0.05	0.042	1	CD4_TEM	CD4 TEM	Post-ART_1y vs Pre-HIV
chr14-54870001-54871057	0.966366274169785	0.0859201499204767	0.016	0.015	1	CD4_TEM	CD4 TEM	Post-ART_1y vs Pre-HIV
chrX-54043582-54045132	0.966378736262166	0.134039332742079	0.314	0.271	1	CD4_TEM	CD4 TEM	Post-ART_1y vs Pre-HIV
chr19-50427661-50428391	0.966424362504092	0.154933909726309	0.015	0.012	1	CD4_TEM	CD4 TEM	Post-ART_1y vs Pre-HIV
chr11-47412064-47412440	0.966439596675796	0.0560485968330617	0.027	0.025	1	CD4_TEM	CD4 TEM	Post-ART_1y vs Pre-HIV
chr1-165686037-165687165	0.966454694177339	0.485405467047341	0.01	0.007	1	CD4_TEM	CD4 TEM	Post-ART_1y vs Pre-HIV
chr7-92133294-92135146	0.966465329648303	0.152578112373111	0.334	0.291	1	CD4_TEM	CD4 TEM	Post-ART_1y vs Pre-HIV
chr1-171780546-171782460	0.966510173844561	0.077521237356827	0.454	0.395	1	CD4_TEM	CD4 TEM	Post-ART_1y vs Pre-HIV
chr9-35051118-35051719	0.966515329907042	0.287699627341867	0.018	0.013	1	CD4_TEM	CD4 TEM	Post-ART_1y vs Pre-HIV
chr22-41285014-41287055	0.966537605780506	0.111880639886136	0.466	0.407	1	CD4_TEM	CD4 TEM	Post-ART_1y vs Pre-HIV
chr12-26971727-26972363	0.966571059025322	0.0683898816415076	0.029	0.026	1	CD4_TEM	CD4 TEM	Post-ART_1y vs Pre-HIV
chr2-112692000-112693309	0.966630551085116	0.160539492661889	0.03	0.026	1	CD4_TEM	CD4 TEM	Post-ART_1y vs Pre-HIV
chr11-77071791-77073722	0.966644910160298	0.168746383700221	0.012	0.01	1	CD4_TEM	CD4 TEM	Post-ART_1y vs Pre-HIV
chr18-63339763-63340224	0.966650011703051	0.370576677178337	0.013	0.01	1	CD4_TEM	CD4 TEM	Post-ART_1y vs Pre-HIV
chr15-63211762-63213052	0.966652938193915	0.159286818516483	0.024	0.02	1	CD4_TEM	CD4 TEM	Post-ART_1y vs Pre-HIV
chr7-50417855-50418400	0.966657698580905	0.219448568045186	0.034	0.029	1	CD4_TEM	CD4 TEM	Post-ART_1y vs Pre-HIV
chr16-68131538-68132405	0.966686273311545	0.0557299754145619	0.016	0.014	1	CD4_TEM	CD4 TEM	Post-ART_1y vs Pre-HIV
chr2-30502887-30504067	0.966697816532141	0.192856314229987	0.016	0.013	1	CD4_TEM	CD4 TEM	Post-ART_1y vs Pre-HIV
chr1-150572889-150573768	0.966765123147747	0.181684025093341	0.026	0.023	1	CD4_TEM	CD4 TEM	Post-ART_1y vs Pre-HIV
chr14-74017827-74019684	0.966814916603926	0.14865849158235	0.303	0.258	1	CD4_TEM	CD4 TEM	Post-ART_1y vs Pre-HIV
chr3-16900642-16901182	0.966822990071727	0.334315089745896	0.014	0.01	1	CD4_TEM	CD4 TEM	Post-ART_1y vs Pre-HIV
chr12-109852615-109853430	0.966833183137473	0.369200739629275	0.022	0.017	1	CD4_TEM	CD4 TEM	Post-ART_1y vs Pre-HIV
chr8-66532965-66534229	0.966833865038015	0.299125331788509	0.197	0.156	1	CD4_TEM	CD4 TEM	Post-ART_1y vs Pre-HIV
chr5-40689451-40689812	0.96684204980424	0.166520125569544	0.013	0.011	1	CD4_TEM	CD4 TEM	Post-ART_1y vs Pre-HIV
chr19-2257707-2258566	0.966875612443501	0.318116170749029	0.057	0.044	1	CD4_TEM	CD4 TEM	Post-ART_1y vs Pre-HIV
chr4-972622-974337	0.966902348519667	0.0545234464241732	0.284	0.255	1	CD4_TEM	CD4 TEM	Post-ART_1y vs Pre-HIV
chr7-25117211-25118401	0.966966021764115	0.350770360616003	0.019	0.015	1	CD4_TEM	CD4 TEM	Post-ART_1y vs Pre-HIV
chr15-52045460-52046347	0.966983009544599	0.371912462154457	0.061	0.045	1	CD4_TEM	CD4 TEM	Post-ART_1y vs Pre-HIV
chr17-8954144-8954749	0.966987298260236	0.23329323124337	0.105	0.087	1	CD4_TEM	CD4 TEM	Post-ART_1y vs Pre-HIV
chr1-1358900-1359590	0.967004454792456	0.388350202965699	0.015	0.011	1	CD4_TEM	CD4 TEM	Post-ART_1y vs Pre-HIV
chr7-2528844-2531185	0.967005852119034	0.132943277251737	0.208	0.174	1	CD4_TEM	CD4 TEM	Post-ART_1y vs Pre-HIV
chr3-69368131-69368800	0.96704264109772	0.339324221494704	0.011	0.008	1	CD4_TEM	CD4 TEM	Post-ART_1y vs Pre-HIV
chr6-16683607-16684644	0.967062519956437	0.0695127125681276	0.011	0.01	1	CD4_TEM	CD4 TEM	Post-ART_1y vs Pre-HIV
chr4-174521720-174523141	0.967080011495705	0.190408002070119	0.091	0.074	1	CD4_TEM	CD4 TEM	Post-ART_1y vs Pre-HIV
chr13-27441789-27442781	0.967083047268766	0.248533309971988	0.031	0.024	1	CD4_TEM	CD4 TEM	Post-ART_1y vs Pre-HIV
chr19-44747041-44749010	0.967130675793283	0.157076783548827	0.302	0.256	1	CD4_TEM	CD4 TEM	Post-ART_1y vs Pre-HIV
chr2-160421587-160422335	0.967149111444058	0.427526035275683	0.033	0.024	1	CD4_TEM	CD4 TEM	Post-ART_1y vs Pre-HIV
chr19-32599166-32600025	0.967150072255663	0.42450739002894	0.017	0.012	1	CD4_TEM	CD4 TEM	Post-ART_1y vs Pre-HIV
chr6-29679956-29681301	0.967157215727194	0.587396526990762	0.015	0.01	1	CD4_TEM	CD4 TEM	Post-ART_1y vs Pre-HIV
chr10-119177706-119179486	0.967164563536092	0.21879404112336	0.245	0.196	1	CD4_TEM	CD4 TEM	Post-ART_1y vs Pre-HIV
chr11-1515020-1515875	0.967192688846982	0.164347914729049	0.035	0.029	1	CD4_TEM	CD4 TEM	Post-ART_1y vs Pre-HIV
chr1-206784069-206784948	0.967202711455327	0.321711983483574	0.045	0.035	1	CD4_TEM	CD4 TEM	Post-ART_1y vs Pre-HIV
chr8-22047498-22048580	0.967259722857962	0.235614491595876	0.025	0.021	1	CD4_TEM	CD4 TEM	Post-ART_1y vs Pre-HIV
chr15-63480959-63481483	0.967308727567278	0.243499115155411	0.013	0.011	1	CD4_TEM	CD4 TEM	Post-ART_1y vs Pre-HIV
chr13-74290309-74290748	0.967342742837513	0.410530221608095	0.061	0.046	1	CD4_TEM	CD4 TEM	Post-ART_1y vs Pre-HIV
chr11-72183082-72183784	0.967344259452837	0.192242466203947	0.012	0.01	1	CD4_TEM	CD4 TEM	Post-ART_1y vs Pre-HIV
chr6-72619879-72620671	0.967395295152759	0.372111908626214	0.019	0.013	1	CD4_TEM	CD4 TEM	Post-ART_1y vs Pre-HIV
chr12-10363802-10365653	0.967433718720709	0.309110197555681	0.072	0.054	1	CD4_TEM	CD4 TEM	Post-ART_1y vs Pre-HIV
chr13-30673487-30674725	0.967468720440654	0.206524704864142	0.218	0.18	1	CD4_TEM	CD4 TEM	Post-ART_1y vs Pre-HIV
chr2-173149248-173149997	0.96749727560354	0.266082476936875	0.016	0.014	1	CD4_TEM	CD4 TEM	Post-ART_1y vs Pre-HIV
chr17-4536328-4537395	0.967512690725054	0.24430957732243	0.011	0.009	1	CD4_TEM	CD4 TEM	Post-ART_1y vs Pre-HIV
chr11-45105349-45105844	0.967515892461594	0.363754555178937	0.026	0.02	1	CD4_TEM	CD4 TEM	Post-ART_1y vs Pre-HIV
chr6-218096-220250	0.967523051163432	-0.107339192610813	0.01	0.009	1	CD4_TEM	CD4 TEM	Post-ART_1y vs Pre-HIV
chr1-24915381-24916081	0.967540307066734	0.285965977338054	0.026	0.021	1	CD4_TEM	CD4 TEM	Post-ART_1y vs Pre-HIV
chr17-57255365-57258512	0.967541152238545	0.155625223652426	0.264	0.229	1	CD4_TEM	CD4 TEM	Post-ART_1y vs Pre-HIV
chr22-37498047-37498749	0.967543943894879	0.203683518206868	0.048	0.04	1	CD4_TEM	CD4 TEM	Post-ART_1y vs Pre-HIV
chr15-70140275-70143171	0.967547687127414	0.176733136345158	0.031	0.026	1	CD4_TEM	CD4 TEM	Post-ART_1y vs Pre-HIV
chr15-40104806-40105893	0.967562315161765	0.188942195265187	0.062	0.054	1	CD4_TEM	CD4 TEM	Post-ART_1y vs Pre-HIV
chr17-81159617-81160957	0.967576727446023	0.181425799518202	0.01	0.009	1	CD4_TEM	CD4 TEM	Post-ART_1y vs Pre-HIV
chr14-100407826-100408850	0.967617827341754	0.295902492177126	0.011	0.008	1	CD4_TEM	CD4 TEM	Post-ART_1y vs Pre-HIV
chr4-152246429-152247153	0.967621591857437	0.284342102693838	0.014	0.011	1	CD4_TEM	CD4 TEM	Post-ART_1y vs Pre-HIV
chr4-100189750-100191184	0.967636021715134	0.139572884226496	0.013	0.011	1	CD4_TEM	CD4 TEM	Post-ART_1y vs Pre-HIV
chr10-88117105-88118474	0.96764906371162	0.0374792395994636	0.017	0.015	1	CD4_TEM	CD4 TEM	Post-ART_1y vs Pre-HIV
chr17-59331138-59333199	0.967681581262651	0.161787127310615	0.184	0.153	1	CD4_TEM	CD4 TEM	Post-ART_1y vs Pre-HIV
chr8-120950869-120951504	0.96770123740307	0.23123297987419	0.021	0.017	1	CD4_TEM	CD4 TEM	Post-ART_1y vs Pre-HIV
chr11-118010581-118011400	0.967730471480314	0.236669562505956	0.01	0.008	1	CD4_TEM	CD4 TEM	Post-ART_1y vs Pre-HIV
chr1-235299042-235299360	0.967731606464577	0.53515738582064	0.01	0.007	1	CD4_TEM	CD4 TEM	Post-ART_1y vs Pre-HIV
chr12-27806731-27807641	0.967740563093662	0.584708164377206	0.039	0.025	1	CD4_TEM	CD4 TEM	Post-ART_1y vs Pre-HIV
chr15-51649675-51650242	0.967767430931315	0.50605944447554	0.017	0.012	1	CD4_TEM	CD4 TEM	Post-ART_1y vs Pre-HIV
chr6-42315585-42317421	0.967771800444665	0.466033262296993	0.01	0.007	1	CD4_TEM	CD4 TEM	Post-ART_1y vs Pre-HIV
chr17-50956470-50957132	0.967783164124085	0.212321191572876	0.047	0.039	1	CD4_TEM	CD4 TEM	Post-ART_1y vs Pre-HIV
chr16-3165473-3166264	0.96779476670218	0.284826613600635	0.061	0.048	1	CD4_TEM	CD4 TEM	Post-ART_1y vs Pre-HIV
chr3-186569785-186571226	0.967854582243111	0.0845077257633498	0.403	0.357	1	CD4_TEM	CD4 TEM	Post-ART_1y vs Pre-HIV
chr12-54404110-54404888	0.967862487988602	0.217085119850511	0.039	0.034	1	CD4_TEM	CD4 TEM	Post-ART_1y vs Pre-HIV
chr1-66931641-66931945	0.9678734650975	0.312366445557686	0.018	0.014	1	CD4_TEM	CD4 TEM	Post-ART_1y vs Pre-HIV
chr6-154241105-154241413	0.967893853424076	0.460557627113204	0.012	0.009	1	CD4_TEM	CD4 TEM	Post-ART_1y vs Pre-HIV
chr13-99237916-99239106	0.967899764002491	0.408429544555812	0.03	0.022	1	CD4_TEM	CD4 TEM	Post-ART_1y vs Pre-HIV
chr9-2241385-2242921	0.967908305435666	0.474380870230754	0.029	0.021	1	CD4_TEM	CD4 TEM	Post-ART_1y vs Pre-HIV
chrX-10119056-10119951	0.967924909282166	0.261435002237652	0.1	0.081	1	CD4_TEM	CD4 TEM	Post-ART_1y vs Pre-HIV
chr5-157327603-157328793	0.967952307817807	0.255909944435657	0.072	0.061	1	CD4_TEM	CD4 TEM	Post-ART_1y vs Pre-HIV
chr7-150988263-150989253	0.967953817045584	0.401733348571601	0.062	0.046	1	CD4_TEM	CD4 TEM	Post-ART_1y vs Pre-HIV
chr2-237026780-237027710	0.967978232233786	0.6608770378624	0.012	0.007	1	CD4_TEM	CD4 TEM	Post-ART_1y vs Pre-HIV
chr5-134758090-134759296	0.967980717983471	0.151058650618734	0.226	0.193	1	CD4_TEM	CD4 TEM	Post-ART_1y vs Pre-HIV
chr3-64484114-64484754	0.967987767224915	0.250495329416228	0.013	0.011	1	CD4_TEM	CD4 TEM	Post-ART_1y vs Pre-HIV
chr16-71499435-71500098	0.967994379050828	0.154368768154908	0.015	0.013	1	CD4_TEM	CD4 TEM	Post-ART_1y vs Pre-HIV
chr1-154998998-154999895	0.968005350245136	0.241888877913179	0.089	0.072	1	CD4_TEM	CD4 TEM	Post-ART_1y vs Pre-HIV
chr10-64040725-64042141	0.968026705928554	0.166898003366987	0.054	0.047	1	CD4_TEM	CD4 TEM	Post-ART_1y vs Pre-HIV
chr1-161738516-161739377	0.968037961770917	0.0575879576058242	0.029	0.027	1	CD4_TEM	CD4 TEM	Post-ART_1y vs Pre-HIV
chrX-23907186-23908324	0.968078329405173	0.109478835535039	0.249	0.218	1	CD4_TEM	CD4 TEM	Post-ART_1y vs Pre-HIV
chr3-46881427-46882925	0.968176665480199	0.16683606180198	0.029	0.024	1	CD4_TEM	CD4 TEM	Post-ART_1y vs Pre-HIV
chr19-12884877-12885989	0.968179711583837	0.197380582086584	0.154	0.126	1	CD4_TEM	CD4 TEM	Post-ART_1y vs Pre-HIV
chr2-43132751-43132990	0.968181178406126	0.170040607008382	0.013	0.011	1	CD4_TEM	CD4 TEM	Post-ART_1y vs Pre-HIV
chr3-172489791-172490681	0.968193607275976	0.346197739626443	0.026	0.021	1	CD4_TEM	CD4 TEM	Post-ART_1y vs Pre-HIV
chr4-10100676-10101168	0.968200697199988	0.2321336934346	0.027	0.022	1	CD4_TEM	CD4 TEM	Post-ART_1y vs Pre-HIV
chr20-59163388-59164322	0.968210960723362	0.26337340312604	0.125	0.099	1	CD4_TEM	CD4 TEM	Post-ART_1y vs Pre-HIV
chr17-31012618-31012994	0.968249735776652	0.34218156527335	0.01	0.008	1	CD4_TEM	CD4 TEM	Post-ART_1y vs Pre-HIV
chr11-12330791-12331596	0.968285164890231	0.340182871735797	0.014	0.01	1	CD4_TEM	CD4 TEM	Post-ART_1y vs Pre-HIV
chr20-32456689-32457777	0.968314129395394	0.379718107537207	0.012	0.009	1	CD4_TEM	CD4 TEM	Post-ART_1y vs Pre-HIV
chr6-10837383-10839322	0.96831419508701	0.21547677136121	0.149	0.122	1	CD4_TEM	CD4 TEM	Post-ART_1y vs Pre-HIV
chr16-28491308-28492434	0.968327441305119	0.200492396455997	0.229	0.191	1	CD4_TEM	CD4 TEM	Post-ART_1y vs Pre-HIV
chr14-24270724-24272134	0.968358880469345	0.142926967327221	0.313	0.268	1	CD4_TEM	CD4 TEM	Post-ART_1y vs Pre-HIV
chr17-16386245-16387647	0.968381679963991	0.305129284674149	0.098	0.076	1	CD4_TEM	CD4 TEM	Post-ART_1y vs Pre-HIV
chr6-158803615-158804231	0.968394415380385	0.192898868255363	0.03	0.025	1	CD4_TEM	CD4 TEM	Post-ART_1y vs Pre-HIV
chr12-57604371-57605453	0.96840737913772	0.281234223546376	0.04	0.03	1	CD4_TEM	CD4 TEM	Post-ART_1y vs Pre-HIV
chr11-61187229-61187899	0.96844059548482	0.418469168759891	0.031	0.022	1	CD4_TEM	CD4 TEM	Post-ART_1y vs Pre-HIV
chr20-35096037-35096585	0.968445297464343	0.248246309926339	0.048	0.038	1	CD4_TEM	CD4 TEM	Post-ART_1y vs Pre-HIV
chr8-66438564-66439689	0.968453442824546	0.195688180792214	0.104	0.088	1	CD4_TEM	CD4 TEM	Post-ART_1y vs Pre-HIV
chr2-241354560-241355548	0.968480382974287	0.279594415188133	0.051	0.04	1	CD4_TEM	CD4 TEM	Post-ART_1y vs Pre-HIV
chr10-67883822-67886142	0.968548226053589	0.130309969979304	0.32	0.283	1	CD4_TEM	CD4 TEM	Post-ART_1y vs Pre-HIV
chr17-7483179-7485299	0.968641578151342	0.148072449833119	0.554	0.474	1	CD4_TEM	CD4 TEM	Post-ART_1y vs Pre-HIV
chr12-108884080-108885352	0.968641732803827	0.300301955761798	0.024	0.019	1	CD4_TEM	CD4 TEM	Post-ART_1y vs Pre-HIV
chrX-74291711-74292891	0.96864612514651	0.272324130726916	0.156	0.124	1	CD4_TEM	CD4 TEM	Post-ART_1y vs Pre-HIV
chr20-10446426-10447381	0.968653578482045	0.269245965645107	0.015	0.013	1	CD4_TEM	CD4 TEM	Post-ART_1y vs Pre-HIV
chr3-184525018-184526299	0.968682804584666	0.21490083003743	0.026	0.022	1	CD4_TEM	CD4 TEM	Post-ART_1y vs Pre-HIV
chr11-70814577-70815194	0.968686847311792	0.390057206431132	0.011	0.008	1	CD4_TEM	CD4 TEM	Post-ART_1y vs Pre-HIV
chr22-17236652-17237568	0.968687566802832	0.234538564792925	0.025	0.021	1	CD4_TEM	CD4 TEM	Post-ART_1y vs Pre-HIV
chr12-57754428-57757025	0.96868958243758	0.130744037227555	0.278	0.238	1	CD4_TEM	CD4 TEM	Post-ART_1y vs Pre-HIV
chr11-74030319-74031501	0.968733429775012	0.349865124566945	0.024	0.017	1	CD4_TEM	CD4 TEM	Post-ART_1y vs Pre-HIV
chr18-79378627-79379361	0.968739880369783	0.325706274815255	0.088	0.066	1	CD4_TEM	CD4 TEM	Post-ART_1y vs Pre-HIV
chr2-128317202-128317990	0.96876654868518	0.286712343200601	0.024	0.02	1	CD4_TEM	CD4 TEM	Post-ART_1y vs Pre-HIV
chr21-31604118-31605123	0.968766571139419	0.212255541300721	0.022	0.019	1	CD4_TEM	CD4 TEM	Post-ART_1y vs Pre-HIV
chr1-181032794-181034492	0.968774509685104	0.181323994380296	0.167	0.138	1	CD4_TEM	CD4 TEM	Post-ART_1y vs Pre-HIV
chr6-169589240-169590312	0.968789450465106	0.00434492278021281	0.013	0.013	1	CD4_TEM	CD4 TEM	Post-ART_1y vs Pre-HIV
chr11-76206243-76206887	0.968793387731474	0.124054360277487	0.034	0.027	1	CD4_TEM	CD4 TEM	Post-ART_1y vs Pre-HIV
chr22-36370932-36371601	0.968828703373225	0.243598328630326	0.051	0.042	1	CD4_TEM	CD4 TEM	Post-ART_1y vs Pre-HIV
chr12-1939652-1940377	0.968893450254225	0.252343978584527	0.048	0.04	1	CD4_TEM	CD4 TEM	Post-ART_1y vs Pre-HIV
chr16-79278114-79279003	0.968894847148844	0.374259462376362	0.057	0.044	1	CD4_TEM	CD4 TEM	Post-ART_1y vs Pre-HIV
chr21-15513782-15514743	0.968905267753268	0.362892727687365	0.061	0.046	1	CD4_TEM	CD4 TEM	Post-ART_1y vs Pre-HIV
chr15-91705789-91706909	0.968908513721768	0.246298120001629	0.086	0.069	1	CD4_TEM	CD4 TEM	Post-ART_1y vs Pre-HIV
chr6-24719043-24721872	0.968934032247773	0.104307691401098	0.547	0.481	1	CD4_TEM	CD4 TEM	Post-ART_1y vs Pre-HIV
chr2-100818416-100819051	0.968962687689307	0.539854685071866	0.012	0.008	1	CD4_TEM	CD4 TEM	Post-ART_1y vs Pre-HIV
chr9-86347981-86348834	0.968987819642459	0.172092599570578	0.011	0.009	1	CD4_TEM	CD4 TEM	Post-ART_1y vs Pre-HIV
chr14-21887256-21888215	0.968990764994753	0.332182699086834	0.028	0.02	1	CD4_TEM	CD4 TEM	Post-ART_1y vs Pre-HIV
chr4-113979136-113980022	0.969003181395478	0.253289178270762	0.015	0.013	1	CD4_TEM	CD4 TEM	Post-ART_1y vs Pre-HIV
chr19-8396268-8396991	0.969049472243275	0.385860944323642	0.053	0.041	1	CD4_TEM	CD4 TEM	Post-ART_1y vs Pre-HIV
chr6-29641222-29642147	0.969050395552491	0.41921006830431	0.012	0.008	1	CD4_TEM	CD4 TEM	Post-ART_1y vs Pre-HIV
chr10-124631831-124632288	0.969086361144494	0.165832223983593	0.015	0.014	1	CD4_TEM	CD4 TEM	Post-ART_1y vs Pre-HIV
chr19-34499901-34501008	0.969111058729429	0.0357135048345256	0.024	0.022	1	CD4_TEM	CD4 TEM	Post-ART_1y vs Pre-HIV
chr4-56653493-56653856	0.969157968157091	0.313689318047673	0.012	0.009	1	CD4_TEM	CD4 TEM	Post-ART_1y vs Pre-HIV
chr1-12658238-12659355	0.969177525122644	0.425272434286969	0.02	0.015	1	CD4_TEM	CD4 TEM	Post-ART_1y vs Pre-HIV
chr19-5577923-5578869	0.969197920848301	0.350334653454193	0.051	0.038	1	CD4_TEM	CD4 TEM	Post-ART_1y vs Pre-HIV
chrX-76427283-76428816	0.969209838012347	0.192044044167209	0.122	0.104	1	CD4_TEM	CD4 TEM	Post-ART_1y vs Pre-HIV
chr10-110918166-110920921	0.969212836929752	0.0819049742486747	0.484	0.424	1	CD4_TEM	CD4 TEM	Post-ART_1y vs Pre-HIV
chr14-67411564-67412450	0.969220652963358	0.498812785778378	0.033	0.023	1	CD4_TEM	CD4 TEM	Post-ART_1y vs Pre-HIV
chr17-75105829-75106049	0.969242012184355	0.252668711277234	0.01	0.008	1	CD4_TEM	CD4 TEM	Post-ART_1y vs Pre-HIV
chr16-67883377-67884221	0.969265605314073	0.289006037232877	0.054	0.042	1	CD4_TEM	CD4 TEM	Post-ART_1y vs Pre-HIV
chr7-351174-352294	0.969271778033057	0.385213785315796	0.066	0.051	1	CD4_TEM	CD4 TEM	Post-ART_1y vs Pre-HIV
chr1-46422268-46422849	0.9692832202532	0.225434680738871	0.025	0.021	1	CD4_TEM	CD4 TEM	Post-ART_1y vs Pre-HIV
chr13-23465932-23467008	0.96929702827472	0.269341670318905	0.062	0.048	1	CD4_TEM	CD4 TEM	Post-ART_1y vs Pre-HIV
chr3-10224733-10225536	0.96930309222987	0.255140797483006	0.038	0.031	1	CD4_TEM	CD4 TEM	Post-ART_1y vs Pre-HIV
chr15-89690003-89691290	0.969324641744944	0.24949834835224	0.062	0.049	1	CD4_TEM	CD4 TEM	Post-ART_1y vs Pre-HIV
chr1-149636033-149637011	0.969337953123854	0.244340270119247	0.148	0.119	1	CD4_TEM	CD4 TEM	Post-ART_1y vs Pre-HIV
chr5-150045589-150046447	0.969346756646565	0.261228888697816	0.01	0.008	1	CD4_TEM	CD4 TEM	Post-ART_1y vs Pre-HIV
chr1-110902906-110904501	0.96935200029216	0.246569311986063	0.015	0.012	1	CD4_TEM	CD4 TEM	Post-ART_1y vs Pre-HIV
chr8-29060329-29061904	0.969357996165596	0.256793592805349	0.09	0.074	1	CD4_TEM	CD4 TEM	Post-ART_1y vs Pre-HIV
chr7-102403891-102404939	0.969384419122023	0.233737979604308	0.046	0.038	1	CD4_TEM	CD4 TEM	Post-ART_1y vs Pre-HIV
chrX-46903401-46904296	0.969442154706084	0.201564231210278	0.015	0.013	1	CD4_TEM	CD4 TEM	Post-ART_1y vs Pre-HIV
chr14-20652860-20653687	0.969445712546734	0.411881641286372	0.014	0.01	1	CD4_TEM	CD4 TEM	Post-ART_1y vs Pre-HIV
chr1-44818971-44820766	0.969452687109519	0.267605307104144	0.205	0.165	1	CD4_TEM	CD4 TEM	Post-ART_1y vs Pre-HIV
chr5-177402301-177404745	0.969456167942036	0.239965832183148	0.279	0.225	1	CD4_TEM	CD4 TEM	Post-ART_1y vs Pre-HIV
chr17-19533003-19534846	0.969487148458042	0.333139428070575	0.012	0.009	1	CD4_TEM	CD4 TEM	Post-ART_1y vs Pre-HIV
chr16-3105564-3107087	0.969523063148439	0.151235793882174	0.237	0.205	1	CD4_TEM	CD4 TEM	Post-ART_1y vs Pre-HIV
chr12-56157233-56159407	0.969529855949855	0.193691857654057	0.256	0.212	1	CD4_TEM	CD4 TEM	Post-ART_1y vs Pre-HIV
chr3-50192415-50192958	0.969551155012512	0.370323806180937	0.061	0.046	1	CD4_TEM	CD4 TEM	Post-ART_1y vs Pre-HIV
chr17-66567053-66567557	0.969631221836967	0.398646520751497	0.027	0.021	1	CD4_TEM	CD4 TEM	Post-ART_1y vs Pre-HIV
chr19-19605884-19606448	0.96966081404391	0.219799168932362	0.058	0.05	1	CD4_TEM	CD4 TEM	Post-ART_1y vs Pre-HIV
chr19-2949969-2951286	0.969733151383224	0.18578780347677	0.405	0.331	1	CD4_TEM	CD4 TEM	Post-ART_1y vs Pre-HIV
chr15-85044145-85044714	0.969746301851491	0.261172790607418	0.014	0.012	1	CD4_TEM	CD4 TEM	Post-ART_1y vs Pre-HIV
chr5-176030744-176031267	0.969793079358607	0.391379551866212	0.013	0.009	1	CD4_TEM	CD4 TEM	Post-ART_1y vs Pre-HIV
chr19-12840458-12841363	0.969831975233953	0.278283925434241	0.024	0.019	1	CD4_TEM	CD4 TEM	Post-ART_1y vs Pre-HIV
chr6-116443945-116445459	0.969836832008671	0.356322827638219	0.016	0.013	1	CD4_TEM	CD4 TEM	Post-ART_1y vs Pre-HIV
chr12-110348969-110350296	0.969848226432756	0.133148591212345	0.023	0.019	1	CD4_TEM	CD4 TEM	Post-ART_1y vs Pre-HIV
chr6-31776536-31777648	0.969877692541019	0.257549377080849	0.043	0.034	1	CD4_TEM	CD4 TEM	Post-ART_1y vs Pre-HIV
chr20-38844957-38845294	0.969884754487868	0.436207666735599	0.014	0.01	1	CD4_TEM	CD4 TEM	Post-ART_1y vs Pre-HIV
chr19-14205410-14205911	0.969894059591615	0.221015815901487	0.028	0.023	1	CD4_TEM	CD4 TEM	Post-ART_1y vs Pre-HIV
chr3-51973458-51975645	0.969901675302181	0.145863006831063	0.226	0.196	1	CD4_TEM	CD4 TEM	Post-ART_1y vs Pre-HIV
chrX-154731140-154731620	0.969915326124511	0.148615717397704	0.013	0.011	1	CD4_TEM	CD4 TEM	Post-ART_1y vs Pre-HIV
chr19-42290640-42291250	0.969936951975128	0.142776632889107	0.029	0.026	1	CD4_TEM	CD4 TEM	Post-ART_1y vs Pre-HIV
chr17-40588497-40588918	0.969988921706637	0.465326769245395	0.011	0.008	1	CD4_TEM	CD4 TEM	Post-ART_1y vs Pre-HIV
chr2-241771662-241772535	0.970013191416691	0.509064677849176	0.034	0.023	1	CD4_TEM	CD4 TEM	Post-ART_1y vs Pre-HIV
chr15-52481459-52482365	0.970015685849501	0.391328098365053	0.095	0.07	1	CD4_TEM	CD4 TEM	Post-ART_1y vs Pre-HIV
chr3-183697224-183699173	0.970060538541922	0.16146443495767	0.139	0.121	1	CD4_TEM	CD4 TEM	Post-ART_1y vs Pre-HIV
chr1-212753837-212754855	0.970061067066342	0.0964360828721533	0.011	0.01	1	CD4_TEM	CD4 TEM	Post-ART_1y vs Pre-HIV
chr13-32585522-32587974	0.970083569183012	0.103440601106007	0.381	0.328	1	CD4_TEM	CD4 TEM	Post-ART_1y vs Pre-HIV
chr1-212367510-212368307	0.970111425812388	0.417487557904107	0.032	0.025	1	CD4_TEM	CD4 TEM	Post-ART_1y vs Pre-HIV
chr17-39665656-39665994	0.970119056214302	0.358864652070739	0.01	0.008	1	CD4_TEM	CD4 TEM	Post-ART_1y vs Pre-HIV
chr19-55503161-55504367	0.970123024032629	0.184160019024884	0.212	0.18	1	CD4_TEM	CD4 TEM	Post-ART_1y vs Pre-HIV
chr22-44192055-44193162	0.970132894309886	0.604147697250596	0.015	0.01	1	CD4_TEM	CD4 TEM	Post-ART_1y vs Pre-HIV
chr18-77069863-77070298	0.970199764077636	0.0943085430119992	0.023	0.019	1	CD4_TEM	CD4 TEM	Post-ART_1y vs Pre-HIV
chr20-35454187-35455894	0.970200931122735	0.151189115422352	0.327	0.28	1	CD4_TEM	CD4 TEM	Post-ART_1y vs Pre-HIV
chr4-143357119-143357756	0.970202331480056	0.340716266311087	0.018	0.015	1	CD4_TEM	CD4 TEM	Post-ART_1y vs Pre-HIV
chr11-128735716-128736501	0.970213065942598	0.202288936535554	0.031	0.025	1	CD4_TEM	CD4 TEM	Post-ART_1y vs Pre-HIV
chr3-115164352-115166031	0.970247960131512	0.304082349488123	0.072	0.058	1	CD4_TEM	CD4 TEM	Post-ART_1y vs Pre-HIV
chr22-36976903-36978390	0.970249578844746	0.23967279029301	0.155	0.125	1	CD4_TEM	CD4 TEM	Post-ART_1y vs Pre-HIV
chr16-30767538-30768373	0.97026188989756	0.475262607187689	0.016	0.011	1	CD4_TEM	CD4 TEM	Post-ART_1y vs Pre-HIV
chr22-37231250-37231841	0.970291626598497	0.354081391722856	0.03	0.023	1	CD4_TEM	CD4 TEM	Post-ART_1y vs Pre-HIV
chr1-112501664-112502549	0.97029625055416	0.0706176896699908	0.025	0.023	1	CD4_TEM	CD4 TEM	Post-ART_1y vs Pre-HIV
chr8-134043211-134044619	0.9702976386162	0.106208673163672	0.012	0.01	1	CD4_TEM	CD4 TEM	Post-ART_1y vs Pre-HIV
chr10-116682145-116682677	0.970310899799255	0.249164911608703	0.016	0.013	1	CD4_TEM	CD4 TEM	Post-ART_1y vs Pre-HIV
chr3-72426595-72427951	0.970323794241528	0.22843325675602	0.014	0.012	1	CD4_TEM	CD4 TEM	Post-ART_1y vs Pre-HIV
chr9-120903661-120904589	0.970332072924539	0.271347218978438	0.054	0.045	1	CD4_TEM	CD4 TEM	Post-ART_1y vs Pre-HIV
chr3-107522493-107525917	0.970346982494053	0.150575859439865	0.317	0.268	1	CD4_TEM	CD4 TEM	Post-ART_1y vs Pre-HIV
chr6-89834764-89835864	0.970353054098732	0.340356489324265	0.058	0.046	1	CD4_TEM	CD4 TEM	Post-ART_1y vs Pre-HIV
chr2-165952719-165954374	0.970365732858045	0.111328310426566	0.323	0.273	1	CD4_TEM	CD4 TEM	Post-ART_1y vs Pre-HIV
chr9-6006826-6008771	0.970368044728017	0.0654400678377034	0.424	0.382	1	CD4_TEM	CD4 TEM	Post-ART_1y vs Pre-HIV
chr16-68548515-68549326	0.970429211716361	-0.0545716507597689	0.012	0.011	1	CD4_TEM	CD4 TEM	Post-ART_1y vs Pre-HIV
chr2-174729385-174730757	0.970481518604221	0.183335307396019	0.043	0.037	1	CD4_TEM	CD4 TEM	Post-ART_1y vs Pre-HIV
chr5-672216-673264	0.970486219758363	0.31375729613948	0.168	0.134	1	CD4_TEM	CD4 TEM	Post-ART_1y vs Pre-HIV
chr6-130322220-130323006	0.970488431761099	0.539776805209558	0.016	0.012	1	CD4_TEM	CD4 TEM	Post-ART_1y vs Pre-HIV
chr10-132554523-132556305	0.970500672074379	0.297116388679019	0.019	0.015	1	CD4_TEM	CD4 TEM	Post-ART_1y vs Pre-HIV
chr10-70480176-70480963	0.970506406781036	0.245521582107901	0.015	0.013	1	CD4_TEM	CD4 TEM	Post-ART_1y vs Pre-HIV
chr16-11628968-11630068	0.970552808120894	0.370015768059401	0.011	0.008	1	CD4_TEM	CD4 TEM	Post-ART_1y vs Pre-HIV
chr9-127919028-127919795	0.970567700348188	0.0863366922501001	0.013	0.01	1	CD4_TEM	CD4 TEM	Post-ART_1y vs Pre-HIV
chr6-43173898-43174967	0.97058756685962	0.231146922831091	0.214	0.179	1	CD4_TEM	CD4 TEM	Post-ART_1y vs Pre-HIV
chr11-121463952-121464957	0.970595828674212	0.160365204872092	0.101	0.087	1	CD4_TEM	CD4 TEM	Post-ART_1y vs Pre-HIV
chr1-67162901-67163405	0.970606219622551	0.146314517568718	0.014	0.013	1	CD4_TEM	CD4 TEM	Post-ART_1y vs Pre-HIV
chr5-150656058-150657254	0.970608721794199	0.156241533055813	0.139	0.122	1	CD4_TEM	CD4 TEM	Post-ART_1y vs Pre-HIV
chr1-198658523-198658740	0.970625381154682	0.284130656793237	0.012	0.009	1	CD4_TEM	CD4 TEM	Post-ART_1y vs Pre-HIV
chr9-98044887-98045833	0.970627744503262	0.362268325414866	0.079	0.058	1	CD4_TEM	CD4 TEM	Post-ART_1y vs Pre-HIV
chr7-44460061-44460816	0.970631312094356	0.204717352097682	0.109	0.093	1	CD4_TEM	CD4 TEM	Post-ART_1y vs Pre-HIV
chr11-63563820-63564474	0.970637042273634	0.303291296999189	0.011	0.009	1	CD4_TEM	CD4 TEM	Post-ART_1y vs Pre-HIV
chr9-114586927-114588821	0.970654245559186	0.156083627090037	0.314	0.271	1	CD4_TEM	CD4 TEM	Post-ART_1y vs Pre-HIV
chr5-150778158-150779441	0.970676767058138	0.263819769757471	0.096	0.078	1	CD4_TEM	CD4 TEM	Post-ART_1y vs Pre-HIV
chr10-14569309-14571153	0.97068482845714	0.287838926175151	0.107	0.085	1	CD4_TEM	CD4 TEM	Post-ART_1y vs Pre-HIV
chr1-30750662-30751263	0.970698325431897	0.128350681014201	0.014	0.013	1	CD4_TEM	CD4 TEM	Post-ART_1y vs Pre-HIV
chr16-9008226-9009117	0.970710806836948	0.301746944275755	0.024	0.019	1	CD4_TEM	CD4 TEM	Post-ART_1y vs Pre-HIV
chr1-165424013-165425058	0.970739314992219	0.406147354106203	0.022	0.017	1	CD4_TEM	CD4 TEM	Post-ART_1y vs Pre-HIV
chr2-121754872-121756216	0.970770669505126	0.196590271398022	0.285	0.237	1	CD4_TEM	CD4 TEM	Post-ART_1y vs Pre-HIV
chr18-21179273-21179973	0.970789793869972	0.343641775380424	0.014	0.01	1	CD4_TEM	CD4 TEM	Post-ART_1y vs Pre-HIV
chr7-129829448-129830507	0.970805549774562	0.265754035357038	0.051	0.039	1	CD4_TEM	CD4 TEM	Post-ART_1y vs Pre-HIV
chr6-106149264-106149939	0.970809064924532	0.0490710272036319	0.012	0.01	1	CD4_TEM	CD4 TEM	Post-ART_1y vs Pre-HIV
chr4-88382376-88383006	0.970909392104461	0.303965539442717	0.096	0.077	1	CD4_TEM	CD4 TEM	Post-ART_1y vs Pre-HIV
chr13-71864172-71867518	0.971005562483822	0.301877755892864	0.01	0.007	1	CD4_TEM	CD4 TEM	Post-ART_1y vs Pre-HIV
chrY-21259737-21260680	0.971019443893706	0.561493698498306	0.012	0.008	1	CD4_TEM	CD4 TEM	Post-ART_1y vs Pre-HIV
chr17-980684-981329	0.97102718494044	0.236235030363209	0.109	0.089	1	CD4_TEM	CD4 TEM	Post-ART_1y vs Pre-HIV
chr14-68862751-68863811	0.971038973159384	0.255455391622652	0.015	0.013	1	CD4_TEM	CD4 TEM	Post-ART_1y vs Pre-HIV
chr8-143383100-143383935	0.97106460368013	0.333663674096288	0.072	0.055	1	CD4_TEM	CD4 TEM	Post-ART_1y vs Pre-HIV
chrX-155262790-155264732	0.971068447024088	0.279400947799064	0.083	0.068	1	CD4_TEM	CD4 TEM	Post-ART_1y vs Pre-HIV
chr2-176852365-176853137	0.971082356793245	0.282202746373348	0.024	0.019	1	CD4_TEM	CD4 TEM	Post-ART_1y vs Pre-HIV
chr19-18167842-18168659	0.971096054874944	0.32290240774699	0.039	0.031	1	CD4_TEM	CD4 TEM	Post-ART_1y vs Pre-HIV
chr8-81105612-81107319	0.971097698816377	0.244519014928491	0.044	0.035	1	CD4_TEM	CD4 TEM	Post-ART_1y vs Pre-HIV
chr14-75906359-75907002	0.971116380440597	0.400211229181238	0.014	0.01	1	CD4_TEM	CD4 TEM	Post-ART_1y vs Pre-HIV
chr15-100201186-100202277	0.971151991559842	0.133346770872092	0.01	0.009	1	CD4_TEM	CD4 TEM	Post-ART_1y vs Pre-HIV
chr9-132977365-132978027	0.971179912348356	0.552595350244252	0.022	0.014	1	CD4_TEM	CD4 TEM	Post-ART_1y vs Pre-HIV
chr3-107240057-107241572	0.971180038847168	0.170083513954173	0.078	0.069	1	CD4_TEM	CD4 TEM	Post-ART_1y vs Pre-HIV
chr3-46045996-46046654	0.971187715372225	0.337969407125478	0.016	0.013	1	CD4_TEM	CD4 TEM	Post-ART_1y vs Pre-HIV
chr1-84145099-84145508	0.9712136353005	0.340037607799585	0.013	0.01	1	CD4_TEM	CD4 TEM	Post-ART_1y vs Pre-HIV
chr20-32109053-32110403	0.971230697249561	0.211650212806378	0.206	0.169	1	CD4_TEM	CD4 TEM	Post-ART_1y vs Pre-HIV
chr12-121686583-121687789	0.971247131109693	0.126002832616856	0.334	0.284	1	CD4_TEM	CD4 TEM	Post-ART_1y vs Pre-HIV
chr8-22998902-23000313	0.971254170481385	0.154227635673987	0.195	0.163	1	CD4_TEM	CD4 TEM	Post-ART_1y vs Pre-HIV
chr20-49705388-49705709	0.971277020428004	0.199065007601038	0.011	0.009	1	CD4_TEM	CD4 TEM	Post-ART_1y vs Pre-HIV
chr10-30026544-30028319	0.971343034940301	0.140646103791902	0.135	0.114	1	CD4_TEM	CD4 TEM	Post-ART_1y vs Pre-HIV
chr7-2670719-2671609	0.971348360400053	0.455105203239946	0.031	0.023	1	CD4_TEM	CD4 TEM	Post-ART_1y vs Pre-HIV
chr6-157193739-157194486	0.971350116362203	0.471462790359335	0.012	0.009	1	CD4_TEM	CD4 TEM	Post-ART_1y vs Pre-HIV
chr12-57215560-57217564	0.971350202522518	0.215767673500903	0.102	0.084	1	CD4_TEM	CD4 TEM	Post-ART_1y vs Pre-HIV
chr3-192899596-192899921	0.971442225352521	0.335258733931394	0.01	0.008	1	CD4_TEM	CD4 TEM	Post-ART_1y vs Pre-HIV
chr5-127785047-127786037	0.971456890117855	0.223648343633835	0.079	0.064	1	CD4_TEM	CD4 TEM	Post-ART_1y vs Pre-HIV
chr2-86468337-86469381	0.971490807756691	0.509992933999589	0.013	0.009	1	CD4_TEM	CD4 TEM	Post-ART_1y vs Pre-HIV
chr13-41492177-41493566	0.971546244141844	0.327931128506961	0.043	0.034	1	CD4_TEM	CD4 TEM	Post-ART_1y vs Pre-HIV
chr11-71792478-71793001	0.971552043967337	0.114289723728833	0.027	0.023	1	CD4_TEM	CD4 TEM	Post-ART_1y vs Pre-HIV
chr16-81006185-81007948	0.97164311226166	0.135820070392778	0.514	0.444	1	CD4_TEM	CD4 TEM	Post-ART_1y vs Pre-HIV
chr17-8057504-8058007	0.97166429995441	0.349001844418358	0.044	0.032	1	CD4_TEM	CD4 TEM	Post-ART_1y vs Pre-HIV
chr3-15667269-15668150	0.971695977835889	0.41563519947864	0.024	0.019	1	CD4_TEM	CD4 TEM	Post-ART_1y vs Pre-HIV
chr9-93962666-93963291	0.971725991371846	0.262629771155828	0.032	0.025	1	CD4_TEM	CD4 TEM	Post-ART_1y vs Pre-HIV
chr20-31822289-31823310	0.971788205077315	0.299955311761981	0.057	0.043	1	CD4_TEM	CD4 TEM	Post-ART_1y vs Pre-HIV
chr1-183579964-183580721	0.971790247251468	0.219641181042268	0.013	0.011	1	CD4_TEM	CD4 TEM	Post-ART_1y vs Pre-HIV
chr11-65521905-65522343	0.971874782848182	0.349848191595611	0.027	0.021	1	CD4_TEM	CD4 TEM	Post-ART_1y vs Pre-HIV
chr4-80439314-80440264	0.971907301063154	0.402699742471923	0.021	0.015	1	CD4_TEM	CD4 TEM	Post-ART_1y vs Pre-HIV
chr19-13276821-13278286	0.971921550920214	0.18662575163031	0.092	0.076	1	CD4_TEM	CD4 TEM	Post-ART_1y vs Pre-HIV
chr2-229910602-229911096	0.971922393161793	0.0581121640007263	0.013	0.011	1	CD4_TEM	CD4 TEM	Post-ART_1y vs Pre-HIV
chr11-35182157-35182949	0.971975669282345	0.340971762724793	0.012	0.009	1	CD4_TEM	CD4 TEM	Post-ART_1y vs Pre-HIV
chr19-44760323-44761427	0.972100975261388	0.129182041129062	0.026	0.022	1	CD4_TEM	CD4 TEM	Post-ART_1y vs Pre-HIV
chr1-235103876-235105691	0.97210273847608	0.186942332138463	0.111	0.094	1	CD4_TEM	CD4 TEM	Post-ART_1y vs Pre-HIV
chr13-22082261-22083160	0.972104148164883	0.574613057634641	0.014	0.01	1	CD4_TEM	CD4 TEM	Post-ART_1y vs Pre-HIV
chr10-14173322-14174549	0.972120298597151	0.228362435189841	0.021	0.017	1	CD4_TEM	CD4 TEM	Post-ART_1y vs Pre-HIV
chr2-172234520-172235771	0.972181447895097	0.335596119371166	0.016	0.014	1	CD4_TEM	CD4 TEM	Post-ART_1y vs Pre-HIV
chr6-53302244-53303052	0.972190238398616	0.200020571664765	0.053	0.044	1	CD4_TEM	CD4 TEM	Post-ART_1y vs Pre-HIV
chr7-55582456-55583008	0.972209628081408	0.377247559422657	0.014	0.01	1	CD4_TEM	CD4 TEM	Post-ART_1y vs Pre-HIV
chr7-44145019-44146714	0.972220359712011	0.0940150517056053	0.072	0.067	1	CD4_TEM	CD4 TEM	Post-ART_1y vs Pre-HIV
chr11-128157354-128158236	0.972235065306862	0.312559259904248	0.057	0.046	1	CD4_TEM	CD4 TEM	Post-ART_1y vs Pre-HIV
chr7-127584902-127585834	0.972255724426583	0.135905384938512	0.17	0.146	1	CD4_TEM	CD4 TEM	Post-ART_1y vs Pre-HIV
chr13-43054761-43055871	0.972259368383622	0.314005674627869	0.051	0.039	1	CD4_TEM	CD4 TEM	Post-ART_1y vs Pre-HIV
chr7-157339929-157340389	0.972272173558828	0.269654880934552	0.043	0.034	1	CD4_TEM	CD4 TEM	Post-ART_1y vs Pre-HIV
chr2-43225607-43227920	0.972276597770952	0.134236361882649	0.39	0.336	1	CD4_TEM	CD4 TEM	Post-ART_1y vs Pre-HIV
chr7-39633317-39634581	0.972311420259136	0.479395634706848	0.016	0.012	1	CD4_TEM	CD4 TEM	Post-ART_1y vs Pre-HIV
chr6-27902182-27903600	0.972322252744807	0.220333305213651	0.149	0.124	1	CD4_TEM	CD4 TEM	Post-ART_1y vs Pre-HIV
chr17-44014157-44015353	0.972329993599052	0.247187178900989	0.141	0.111	1	CD4_TEM	CD4 TEM	Post-ART_1y vs Pre-HIV
chr5-54637493-54638540	0.972356030024852	0.35763684001518	0.015	0.011	1	CD4_TEM	CD4 TEM	Post-ART_1y vs Pre-HIV
chr7-99379887-99381405	0.9723862014591	0.176246208851892	0.244	0.204	1	CD4_TEM	CD4 TEM	Post-ART_1y vs Pre-HIV
chr2-101418667-101419411	0.972410694643471	0.46743054561665	0.019	0.014	1	CD4_TEM	CD4 TEM	Post-ART_1y vs Pre-HIV
chr7-50659913-50660728	0.972415203246295	0.290108380544847	0.038	0.031	1	CD4_TEM	CD4 TEM	Post-ART_1y vs Pre-HIV
chr11-68838550-68839770	0.972458007013073	0.219878122145784	0.283	0.232	1	CD4_TEM	CD4 TEM	Post-ART_1y vs Pre-HIV
chr17-32252808-32253741	0.972479855394839	0.234533870064992	0.022	0.019	1	CD4_TEM	CD4 TEM	Post-ART_1y vs Pre-HIV
chr11-2212955-2213821	0.972492877986991	0.19329241634093	0.014	0.011	1	CD4_TEM	CD4 TEM	Post-ART_1y vs Pre-HIV
chr3-47512436-47513995	0.972499772990543	0.159200014729838	0.404	0.344	1	CD4_TEM	CD4 TEM	Post-ART_1y vs Pre-HIV
chr8-85106461-85107742	0.972510204799694	0.275220098419874	0.068	0.054	1	CD4_TEM	CD4 TEM	Post-ART_1y vs Pre-HIV
chr2-201232882-201234529	0.972526828848409	0.246145025058576	0.201	0.163	1	CD4_TEM	CD4 TEM	Post-ART_1y vs Pre-HIV
chr1-203025721-203027278	0.972538306465439	0.273578761200609	0.196	0.153	1	CD4_TEM	CD4 TEM	Post-ART_1y vs Pre-HIV
chr5-151238369-151239593	0.972565185729141	0.243186827305856	0.033	0.026	1	CD4_TEM	CD4 TEM	Post-ART_1y vs Pre-HIV
chr2-127829496-127831295	0.972571131288004	0.349708964467464	0.065	0.048	1	CD4_TEM	CD4 TEM	Post-ART_1y vs Pre-HIV
chr8-143173877-143175268	0.972717863608978	0.416509440748794	0.013	0.01	1	CD4_TEM	CD4 TEM	Post-ART_1y vs Pre-HIV
chr11-47506727-47507752	0.972752050022552	0.295384317910587	0.011	0.008	1	CD4_TEM	CD4 TEM	Post-ART_1y vs Pre-HIV
chr1-233326738-233328956	0.97277336606146	0.141367168092889	0.199	0.17	1	CD4_TEM	CD4 TEM	Post-ART_1y vs Pre-HIV
chr2-42238565-42239067	0.972786315217983	0.498848334573983	0.019	0.014	1	CD4_TEM	CD4 TEM	Post-ART_1y vs Pre-HIV
chr13-49495018-49497262	0.972851609070786	0.183784048433477	0.262	0.218	1	CD4_TEM	CD4 TEM	Post-ART_1y vs Pre-HIV
chr17-7293886-7295176	0.972857615780012	0.23751615393744	0.113	0.094	1	CD4_TEM	CD4 TEM	Post-ART_1y vs Pre-HIV
chr11-128189845-128190788	0.972882503148721	0.26206853083525	0.013	0.01	1	CD4_TEM	CD4 TEM	Post-ART_1y vs Pre-HIV
chr10-63227019-63227619	0.972945506924416	0.252027909350836	0.011	0.009	1	CD4_TEM	CD4 TEM	Post-ART_1y vs Pre-HIV
chr19-39258151-39258765	0.972948086246887	0.113655304410173	0.022	0.02	1	CD4_TEM	CD4 TEM	Post-ART_1y vs Pre-HIV
chr1-153677544-153677991	0.97294996523285	0.195278400477258	0.025	0.021	1	CD4_TEM	CD4 TEM	Post-ART_1y vs Pre-HIV
chr10-8331228-8332910	0.9729591370562	0.149204919301977	0.345	0.299	1	CD4_TEM	CD4 TEM	Post-ART_1y vs Pre-HIV
chr14-65206287-65207057	0.972960643887087	0.0411347178036259	0.014	0.013	1	CD4_TEM	CD4 TEM	Post-ART_1y vs Pre-HIV
chr11-62107732-62108334	0.972978348729394	0.50795552515973	0.029	0.021	1	CD4_TEM	CD4 TEM	Post-ART_1y vs Pre-HIV
chr4-83235319-83236098	0.972999689126347	0.352421704336023	0.029	0.022	1	CD4_TEM	CD4 TEM	Post-ART_1y vs Pre-HIV
chr13-114100719-114101229	0.973009504950728	0.344685742998592	0.012	0.009	1	CD4_TEM	CD4 TEM	Post-ART_1y vs Pre-HIV
chr19-2327476-2329142	0.973032835496679	0.200077595884514	0.222	0.179	1	CD4_TEM	CD4 TEM	Post-ART_1y vs Pre-HIV
chr22-21857168-21858629	0.973043231544132	0.153169137819436	0.013	0.01	1	CD4_TEM	CD4 TEM	Post-ART_1y vs Pre-HIV
chr16-22098798-22099575	0.973047249799456	0.352388390592001	0.015	0.012	1	CD4_TEM	CD4 TEM	Post-ART_1y vs Pre-HIV
chr10-43322356-43323338	0.973048328911299	0.306966483320039	0.096	0.074	1	CD4_TEM	CD4 TEM	Post-ART_1y vs Pre-HIV
chr12-64665409-64665907	0.973058511527092	0.231503076558665	0.087	0.072	1	CD4_TEM	CD4 TEM	Post-ART_1y vs Pre-HIV
chr2-10810152-10810709	0.97306378099567	0.237646112254548	0.021	0.017	1	CD4_TEM	CD4 TEM	Post-ART_1y vs Pre-HIV
chrX-109890760-109891241	0.973099709953025	0.473595911378021	0.012	0.008	1	CD4_TEM	CD4 TEM	Post-ART_1y vs Pre-HIV
chr4-47839176-47839629	0.973115344530581	0.347876585065435	0.02	0.016	1	CD4_TEM	CD4 TEM	Post-ART_1y vs Pre-HIV
chr1-31617325-31618462	0.973126314080234	0.233118550008793	0.034	0.027	1	CD4_TEM	CD4 TEM	Post-ART_1y vs Pre-HIV
chr19-1566760-1567623	0.973149079724729	0.117094432490551	0.022	0.02	1	CD4_TEM	CD4 TEM	Post-ART_1y vs Pre-HIV
chr11-396089-397565	0.973160792062311	0.307501015857912	0.039	0.031	1	CD4_TEM	CD4 TEM	Post-ART_1y vs Pre-HIV
chr16-30334283-30336168	0.97316472912773	0.133000506060323	0.261	0.221	1	CD4_TEM	CD4 TEM	Post-ART_1y vs Pre-HIV
chr2-95345223-95346592	0.973204499699297	0.244052013729951	0.013	0.011	1	CD4_TEM	CD4 TEM	Post-ART_1y vs Pre-HIV
chr1-185155723-185157978	0.973237433412894	0.131710684879311	0.416	0.357	1	CD4_TEM	CD4 TEM	Post-ART_1y vs Pre-HIV
chr7-102449964-102450622	0.973254466480804	0.354983663900931	0.026	0.021	1	CD4_TEM	CD4 TEM	Post-ART_1y vs Pre-HIV
chr4-142354807-142355433	0.973314314092	0.404767129075555	0.045	0.034	1	CD4_TEM	CD4 TEM	Post-ART_1y vs Pre-HIV
chr20-23606074-23607092	0.973367675133713	0.152207701731831	0.011	0.008	1	CD4_TEM	CD4 TEM	Post-ART_1y vs Pre-HIV
chr1-172449220-172451360	0.973413828402787	0.431236392275173	0.037	0.027	1	CD4_TEM	CD4 TEM	Post-ART_1y vs Pre-HIV
chr8-22023655-22025166	0.973472908939411	0.128396474184538	0.024	0.021	1	CD4_TEM	CD4 TEM	Post-ART_1y vs Pre-HIV
chr11-567359-569290	0.973491971771605	0.0846875384216781	0.282	0.25	1	CD4_TEM	CD4 TEM	Post-ART_1y vs Pre-HIV
chr8-116694519-116695572	0.973523884823419	0.304955221909241	0.015	0.012	1	CD4_TEM	CD4 TEM	Post-ART_1y vs Pre-HIV
chr10-71323345-71323676	0.973529479158874	0.268750505358533	0.011	0.008	1	CD4_TEM	CD4 TEM	Post-ART_1y vs Pre-HIV
chr20-43513390-43515262	0.973609632964943	0.151503959903425	0.229	0.194	1	CD4_TEM	CD4 TEM	Post-ART_1y vs Pre-HIV
chr1-26733366-26734348	0.973657352465698	0.183433929993649	0.016	0.014	1	CD4_TEM	CD4 TEM	Post-ART_1y vs Pre-HIV
chr5-151155195-151156123	0.973678080935533	0.253509010882161	0.072	0.059	1	CD4_TEM	CD4 TEM	Post-ART_1y vs Pre-HIV
chr9-99850736-99851854	0.973724436306184	0.216216053994295	0.029	0.023	1	CD4_TEM	CD4 TEM	Post-ART_1y vs Pre-HIV
chr14-50874764-50876015	0.973738939465295	0.345817991815395	0.019	0.014	1	CD4_TEM	CD4 TEM	Post-ART_1y vs Pre-HIV
chr2-31980407-31981343	0.973754875720677	0.233949210839531	0.013	0.011	1	CD4_TEM	CD4 TEM	Post-ART_1y vs Pre-HIV
chr6-110039053-110040429	0.973770949669269	0.35539213187995	0.074	0.058	1	CD4_TEM	CD4 TEM	Post-ART_1y vs Pre-HIV
chr21-46227813-46229768	0.974015055252935	0.0781409877721611	0.358	0.304	1	CD4_TEM	CD4 TEM	Post-ART_1y vs Pre-HIV
chr10-97463146-97464145	0.974033700548827	0.366672899099056	0.024	0.017	1	CD4_TEM	CD4 TEM	Post-ART_1y vs Pre-HIV
chr6-27684485-27684856	0.974047300922754	-0.052851420073682	0.012	0.012	1	CD4_TEM	CD4 TEM	Post-ART_1y vs Pre-HIV
chr16-56356223-56357811	0.974101334394351	0.144752256080833	0.043	0.036	1	CD4_TEM	CD4 TEM	Post-ART_1y vs Pre-HIV
chr20-4760282-4761943	0.974122941240162	0.196882460018084	0.11	0.093	1	CD4_TEM	CD4 TEM	Post-ART_1y vs Pre-HIV
chr14-74887957-74888503	0.974145902860885	0.361424290086121	0.021	0.016	1	CD4_TEM	CD4 TEM	Post-ART_1y vs Pre-HIV
chr20-32819285-32820879	0.974150913136093	0.200593236304507	0.346	0.286	1	CD4_TEM	CD4 TEM	Post-ART_1y vs Pre-HIV
chr8-65799934-65801020	0.974189028042212	0.0892517541807547	0.015	0.014	1	CD4_TEM	CD4 TEM	Post-ART_1y vs Pre-HIV
chrX-154326774-154327727	0.974198747635755	0.0524619081549473	0.027	0.026	1	CD4_TEM	CD4 TEM	Post-ART_1y vs Pre-HIV
chr6-26020098-26022395	0.974281769041052	0.189440974276225	0.296	0.244	1	CD4_TEM	CD4 TEM	Post-ART_1y vs Pre-HIV
chr7-102306542-102307656	0.974307490390536	0.205188379531624	0.014	0.013	1	CD4_TEM	CD4 TEM	Post-ART_1y vs Pre-HIV
chr6-154233717-154234705	0.974311447291939	0.516370813931086	0.012	0.008	1	CD4_TEM	CD4 TEM	Post-ART_1y vs Pre-HIV
chr12-12622141-12622942	0.974349305148752	0.362618663160106	0.063	0.048	1	CD4_TEM	CD4 TEM	Post-ART_1y vs Pre-HIV
chr2-70887272-70889367	0.974388177718001	0.332898795760191	0.011	0.008	1	CD4_TEM	CD4 TEM	Post-ART_1y vs Pre-HIV
chr16-397110-397529	0.974413336149728	0.230288647079813	0.028	0.023	1	CD4_TEM	CD4 TEM	Post-ART_1y vs Pre-HIV
chr14-59507137-59507847	0.974476016212488	-0.0291905028810371	0.01	0.01	1	CD4_TEM	CD4 TEM	Post-ART_1y vs Pre-HIV
chr8-2203009-2203445	0.974512869820059	0.542600108743467	0.01	0.007	1	CD4_TEM	CD4 TEM	Post-ART_1y vs Pre-HIV
chr7-149195009-149196961	0.974521642465155	0.211654876032513	0.101	0.082	1	CD4_TEM	CD4 TEM	Post-ART_1y vs Pre-HIV
chr15-30842894-30843408	0.974524920917274	0.184923639062211	0.015	0.013	1	CD4_TEM	CD4 TEM	Post-ART_1y vs Pre-HIV
chr19-41998527-41998779	0.974539631765514	0.309208704835095	0.012	0.009	1	CD4_TEM	CD4 TEM	Post-ART_1y vs Pre-HIV
chr9-122809832-122810825	0.97455030092988	0.305104242605895	0.04	0.031	1	CD4_TEM	CD4 TEM	Post-ART_1y vs Pre-HIV
chr2-173075342-173077175	0.974625183124993	-0.079014347391424	0.038	0.037	1	CD4_TEM	CD4 TEM	Post-ART_1y vs Pre-HIV
chr5-135887210-135887893	0.974657744364478	0.367250239494692	0.018	0.014	1	CD4_TEM	CD4 TEM	Post-ART_1y vs Pre-HIV
chr8-10927694-10928942	0.974686877692496	0.280014841350869	0.054	0.044	1	CD4_TEM	CD4 TEM	Post-ART_1y vs Pre-HIV
chr3-46353595-46354512	0.974714060143264	0.365122942686895	0.045	0.034	1	CD4_TEM	CD4 TEM	Post-ART_1y vs Pre-HIV
chr6-33547834-33548859	0.974736034985679	0.289861778088004	0.017	0.015	1	CD4_TEM	CD4 TEM	Post-ART_1y vs Pre-HIV
chr17-73642863-73643832	0.974748525291774	0.579762428829409	0.02	0.013	1	CD4_TEM	CD4 TEM	Post-ART_1y vs Pre-HIV
chr12-9651265-9651706	0.974789209543981	0.337328706119445	0.024	0.018	1	CD4_TEM	CD4 TEM	Post-ART_1y vs Pre-HIV
chr13-29901577-29902889	0.974842674193208	0.409426328727303	0.025	0.019	1	CD4_TEM	CD4 TEM	Post-ART_1y vs Pre-HIV
chr17-2051101-2051321	0.974907029711876	0.213127278211157	0.016	0.014	1	CD4_TEM	CD4 TEM	Post-ART_1y vs Pre-HIV
chr21-45265917-45267149	0.974953852228735	0.192554667362932	0.062	0.052	1	CD4_TEM	CD4 TEM	Post-ART_1y vs Pre-HIV
chr1-161227179-161228052	0.97497521097678	0.279686770467609	0.082	0.063	1	CD4_TEM	CD4 TEM	Post-ART_1y vs Pre-HIV
chr9-94373866-94375585	0.974979527037661	0.190943218790968	0.157	0.129	1	CD4_TEM	CD4 TEM	Post-ART_1y vs Pre-HIV
chr12-51318123-51318322	0.975060993944217	0.283656869806119	0.012	0.009	1	CD4_TEM	CD4 TEM	Post-ART_1y vs Pre-HIV
chr10-28431505-28432583	0.975061871607156	0.376699116344414	0.016	0.013	1	CD4_TEM	CD4 TEM	Post-ART_1y vs Pre-HIV
chr9-131669918-131670558	0.975072605845741	0.32669727634539	0.03	0.023	1	CD4_TEM	CD4 TEM	Post-ART_1y vs Pre-HIV
chr6-36977231-36977885	0.975114935275058	0.315479946207715	0.012	0.01	1	CD4_TEM	CD4 TEM	Post-ART_1y vs Pre-HIV
chr14-76709576-76710454	0.975143434170799	0.15022068477936	0.012	0.01	1	CD4_TEM	CD4 TEM	Post-ART_1y vs Pre-HIV
chr7-42227501-42228326	0.975159742269895	0.283276144223178	0.01	0.008	1	CD4_TEM	CD4 TEM	Post-ART_1y vs Pre-HIV
chr8-133129539-133131236	0.975185435754683	0.242508087995825	0.01	0.007	1	CD4_TEM	CD4 TEM	Post-ART_1y vs Pre-HIV
chr10-115092447-115094234	0.975188812500822	0.0912291524468634	0.017	0.016	1	CD4_TEM	CD4 TEM	Post-ART_1y vs Pre-HIV
chr16-56610078-56610804	0.975189390741627	0.314152819285342	0.053	0.04	1	CD4_TEM	CD4 TEM	Post-ART_1y vs Pre-HIV
chr7-4882844-4884109	0.975191915803551	0.197023846095379	0.075	0.064	1	CD4_TEM	CD4 TEM	Post-ART_1y vs Pre-HIV
chrX-155056516-155057921	0.975195992949869	0.390499644030505	0.043	0.031	1	CD4_TEM	CD4 TEM	Post-ART_1y vs Pre-HIV
chr7-1169297-1170253	0.975206105107728	0.184559654990017	0.101	0.083	1	CD4_TEM	CD4 TEM	Post-ART_1y vs Pre-HIV
chr5-132083004-132083583	0.975220302092085	0.241747938343563	0.012	0.01	1	CD4_TEM	CD4 TEM	Post-ART_1y vs Pre-HIV
chr14-104768314-104769213	0.975220689248376	0.333938057697563	0.094	0.073	1	CD4_TEM	CD4 TEM	Post-ART_1y vs Pre-HIV
chr3-47380115-47382003	0.975256561381588	0.174231143869152	0.338	0.288	1	CD4_TEM	CD4 TEM	Post-ART_1y vs Pre-HIV
chr19-49145676-49146390	0.975271837233692	0.226525927286377	0.083	0.065	1	CD4_TEM	CD4 TEM	Post-ART_1y vs Pre-HIV
chr4-26885098-26887011	0.975283758390544	0.294075916993739	0.083	0.063	1	CD4_TEM	CD4 TEM	Post-ART_1y vs Pre-HIV
chr4-83484131-83485641	0.975288993112422	0.11817784353312	0.341	0.298	1	CD4_TEM	CD4 TEM	Post-ART_1y vs Pre-HIV
chr9-15509975-15511568	0.975301944913206	0.165375492155315	0.269	0.223	1	CD4_TEM	CD4 TEM	Post-ART_1y vs Pre-HIV
chr20-3980125-3981379	0.975319819156917	0.235810744298818	0.04	0.033	1	CD4_TEM	CD4 TEM	Post-ART_1y vs Pre-HIV
chr16-27377509-27378376	0.975340188793826	0.149228012935761	0.01	0.008	1	CD4_TEM	CD4 TEM	Post-ART_1y vs Pre-HIV
chr3-112013161-112014076	0.97535344737379	0.117870759059475	0.029	0.025	1	CD4_TEM	CD4 TEM	Post-ART_1y vs Pre-HIV
chr15-85493914-85494758	0.975407763628061	0.363740859980494	0.01	0.008	1	CD4_TEM	CD4 TEM	Post-ART_1y vs Pre-HIV
chr1-153985967-153987262	0.975410257620357	0.207765553593964	0.082	0.066	1	CD4_TEM	CD4 TEM	Post-ART_1y vs Pre-HIV
chr16-28495201-28495647	0.975419583571183	0.159844522409674	0.013	0.011	1	CD4_TEM	CD4 TEM	Post-ART_1y vs Pre-HIV
chr3-60047395-60048981	0.975434131060569	0.370600303399058	0.029	0.023	1	CD4_TEM	CD4 TEM	Post-ART_1y vs Pre-HIV
chr17-77834152-77834853	0.975440712018279	0.238941852248404	0.024	0.018	1	CD4_TEM	CD4 TEM	Post-ART_1y vs Pre-HIV
chr19-8831564-8833259	0.975447713993184	0.0670401306745917	0.476	0.425	1	CD4_TEM	CD4 TEM	Post-ART_1y vs Pre-HIV
chr6-16419776-16421780	0.975582068115143	0.255011906727919	0.105	0.085	1	CD4_TEM	CD4 TEM	Post-ART_1y vs Pre-HIV
chr19-2083244-2083737	0.97559526804856	0.265854951314877	0.061	0.047	1	CD4_TEM	CD4 TEM	Post-ART_1y vs Pre-HIV
chr20-3120869-3121645	0.975597399535047	0.416292084306825	0.014	0.01	1	CD4_TEM	CD4 TEM	Post-ART_1y vs Pre-HIV
chr19-37468641-37469831	0.97569853045688	0.26633411309511	0.207	0.162	1	CD4_TEM	CD4 TEM	Post-ART_1y vs Pre-HIV
chr16-58024685-58027127	0.975723939136668	0.363545894546982	0.111	0.088	1	CD4_TEM	CD4 TEM	Post-ART_1y vs Pre-HIV
chr14-89429533-89431318	0.97573407789303	0.315264478294611	0.084	0.066	1	CD4_TEM	CD4 TEM	Post-ART_1y vs Pre-HIV
chr11-123302716-123303113	0.97573737880426	0.20208991914679	0.015	0.013	1	CD4_TEM	CD4 TEM	Post-ART_1y vs Pre-HIV
chr5-176360950-176362342	0.975740770989728	0.212885544719827	0.28	0.229	1	CD4_TEM	CD4 TEM	Post-ART_1y vs Pre-HIV
chr2-161952573-161953183	0.975780328558064	0.22685166230985	0.032	0.027	1	CD4_TEM	CD4 TEM	Post-ART_1y vs Pre-HIV
chr4-184416839-184418223	0.975800314496488	0.197298483607643	0.053	0.044	1	CD4_TEM	CD4 TEM	Post-ART_1y vs Pre-HIV
chr18-77899743-77900628	0.975802881869329	0.137264228678148	0.034	0.031	1	CD4_TEM	CD4 TEM	Post-ART_1y vs Pre-HIV
chr3-12553929-12554265	0.975811308328626	0.666099558614461	0.013	0.008	1	CD4_TEM	CD4 TEM	Post-ART_1y vs Pre-HIV
chr5-14809233-14810336	0.975856318280579	0.119156705971809	0.069	0.06	1	CD4_TEM	CD4 TEM	Post-ART_1y vs Pre-HIV
chr9-37421924-37423213	0.975866560181927	0.186055094275252	0.202	0.165	1	CD4_TEM	CD4 TEM	Post-ART_1y vs Pre-HIV
chr9-94030035-94031171	0.975871026486841	0.133978376896564	0.134	0.115	1	CD4_TEM	CD4 TEM	Post-ART_1y vs Pre-HIV
chr19-46824051-46825685	0.975903279175122	0.428226158662755	0.014	0.01	1	CD4_TEM	CD4 TEM	Post-ART_1y vs Pre-HIV
chr2-69645030-69645369	0.97590542098794	0.284633383074581	0.062	0.051	1	CD4_TEM	CD4 TEM	Post-ART_1y vs Pre-HIV
chr17-81966640-81968324	0.975910891607816	0.206500193210431	0.117	0.098	1	CD4_TEM	CD4 TEM	Post-ART_1y vs Pre-HIV
chr4-1614559-1615418	0.97591959869416	0.486789635057353	0.012	0.009	1	CD4_TEM	CD4 TEM	Post-ART_1y vs Pre-HIV
chr20-51500133-51501347	0.975934642378012	0.203463119480075	0.097	0.08	1	CD4_TEM	CD4 TEM	Post-ART_1y vs Pre-HIV
chr22-24305085-24305654	0.975991053922022	0.310967556496999	0.014	0.011	1	CD4_TEM	CD4 TEM	Post-ART_1y vs Pre-HIV
chr4-37892302-37893138	0.976007070750005	0.104660954676767	0.024	0.021	1	CD4_TEM	CD4 TEM	Post-ART_1y vs Pre-HIV
chr5-140072901-140073533	0.976010830541738	0.303826448221764	0.01	0.008	1	CD4_TEM	CD4 TEM	Post-ART_1y vs Pre-HIV
chr1-116574661-116574878	0.976018308113631	0.48737749068283	0.022	0.015	1	CD4_TEM	CD4 TEM	Post-ART_1y vs Pre-HIV
chr7-23055438-23055944	0.976069403242851	0.149183329889891	0.024	0.02	1	CD4_TEM	CD4 TEM	Post-ART_1y vs Pre-HIV
chr11-76210029-76211032	0.976093652668199	0.201549588481391	0.043	0.035	1	CD4_TEM	CD4 TEM	Post-ART_1y vs Pre-HIV
chr19-2503183-2504148	0.976096397074317	0.0990125702735576	0.108	0.096	1	CD4_TEM	CD4 TEM	Post-ART_1y vs Pre-HIV
chr9-137721527-137722864	0.976105483238886	0.437718126166284	0.024	0.017	1	CD4_TEM	CD4 TEM	Post-ART_1y vs Pre-HIV
chr7-22103381-22104064	0.976130064718883	0.152131327872576	0.014	0.012	1	CD4_TEM	CD4 TEM	Post-ART_1y vs Pre-HIV
chr3-42012345-42015419	0.976132256394422	0.137710549886923	0.168	0.145	1	CD4_TEM	CD4 TEM	Post-ART_1y vs Pre-HIV
chr1-32179196-32180861	0.976156441090838	0.165437484552595	0.233	0.196	1	CD4_TEM	CD4 TEM	Post-ART_1y vs Pre-HIV
chr11-59052813-59053644	0.976190414616561	0.377054575474844	0.016	0.013	1	CD4_TEM	CD4 TEM	Post-ART_1y vs Pre-HIV
chr14-102694205-102694864	0.976202734816596	0.508249115045897	0.021	0.015	1	CD4_TEM	CD4 TEM	Post-ART_1y vs Pre-HIV
chr3-170037413-170039132	0.976216877177074	0.185374972397079	0.129	0.109	1	CD4_TEM	CD4 TEM	Post-ART_1y vs Pre-HIV
chr16-68272649-68273156	0.97622866757748	0.272486435960883	0.046	0.037	1	CD4_TEM	CD4 TEM	Post-ART_1y vs Pre-HIV
chr19-56080598-56081458	0.976274258326206	0.340050362582963	0.025	0.02	1	CD4_TEM	CD4 TEM	Post-ART_1y vs Pre-HIV
chr9-97803036-97804139	0.976274263185831	0.167993789188231	0.144	0.122	1	CD4_TEM	CD4 TEM	Post-ART_1y vs Pre-HIV
chr5-180126757-180128259	0.976311852167883	0.366073442251994	0.012	0.008	1	CD4_TEM	CD4 TEM	Post-ART_1y vs Pre-HIV
chr8-70212865-70213787	0.976321630336063	0.275569950306366	0.037	0.029	1	CD4_TEM	CD4 TEM	Post-ART_1y vs Pre-HIV
chr2-23532044-23533334	0.976324226427176	0.382444855981159	0.012	0.009	1	CD4_TEM	CD4 TEM	Post-ART_1y vs Pre-HIV
chr12-47720978-47722005	0.976334210948617	0.331255837524633	0.019	0.014	1	CD4_TEM	CD4 TEM	Post-ART_1y vs Pre-HIV
chr1-156656736-156658180	0.976339346603277	0.249607575402991	0.07	0.057	1	CD4_TEM	CD4 TEM	Post-ART_1y vs Pre-HIV
chr17-47663706-47664623	0.976347163340396	0.276346825828777	0.04	0.031	1	CD4_TEM	CD4 TEM	Post-ART_1y vs Pre-HIV
chr1-117718808-117719378	0.976378730061252	0.263984120891006	0.014	0.011	1	CD4_TEM	CD4 TEM	Post-ART_1y vs Pre-HIV
chr17-80145819-80147951	0.976398895522376	0.15021296987989	0.313	0.267	1	CD4_TEM	CD4 TEM	Post-ART_1y vs Pre-HIV
chr1-24744640-24746373	0.976418538237235	0.0785955978266364	0.383	0.338	1	CD4_TEM	CD4 TEM	Post-ART_1y vs Pre-HIV
chr11-105069909-105071698	0.976432179372586	0.15926283343536	0.032	0.027	1	CD4_TEM	CD4 TEM	Post-ART_1y vs Pre-HIV
chr19-12994827-12996811	0.976448616650198	0.0654124088142645	0.051	0.046	1	CD4_TEM	CD4 TEM	Post-ART_1y vs Pre-HIV
chr20-63290759-63291559	0.976477650228969	0.29738823773704	0.035	0.029	1	CD4_TEM	CD4 TEM	Post-ART_1y vs Pre-HIV
chr1-234723129-234725534	0.976496487826629	0.196169283926183	0.321	0.263	1	CD4_TEM	CD4 TEM	Post-ART_1y vs Pre-HIV
chr10-124688280-124689405	0.976497478913541	0.117349987085759	0.044	0.039	1	CD4_TEM	CD4 TEM	Post-ART_1y vs Pre-HIV
chr2-64646187-64646644	0.976522391088729	0.234471496118536	0.03	0.026	1	CD4_TEM	CD4 TEM	Post-ART_1y vs Pre-HIV
chr17-40121200-40123869	0.976629501568736	0.190977416681268	0.222	0.185	1	CD4_TEM	CD4 TEM	Post-ART_1y vs Pre-HIV
chr4-83349831-83350548	0.97663264327598	0.537282435778108	0.024	0.016	1	CD4_TEM	CD4 TEM	Post-ART_1y vs Pre-HIV
chr21-14522795-14523655	0.976689725239958	0.385684069046676	0.025	0.018	1	CD4_TEM	CD4 TEM	Post-ART_1y vs Pre-HIV
chr2-39135588-39136299	0.976708350437289	0.163506219160331	0.012	0.01	1	CD4_TEM	CD4 TEM	Post-ART_1y vs Pre-HIV
chr22-41925630-41927026	0.976732683014315	0.153922437369542	0.12	0.102	1	CD4_TEM	CD4 TEM	Post-ART_1y vs Pre-HIV
chr19-1237745-1238264	0.976764030714424	0.122783377318034	0.035	0.033	1	CD4_TEM	CD4 TEM	Post-ART_1y vs Pre-HIV
chr6-75283505-75285593	0.976769742888877	0.141696522279759	0.348	0.292	1	CD4_TEM	CD4 TEM	Post-ART_1y vs Pre-HIV
chr3-112979048-112979542	0.976794207908146	0.199703296618194	0.013	0.011	1	CD4_TEM	CD4 TEM	Post-ART_1y vs Pre-HIV
chr12-12491624-12491978	0.976802454631577	0.21660805470516	0.01	0.008	1	CD4_TEM	CD4 TEM	Post-ART_1y vs Pre-HIV
chr17-56913211-56914649	0.976816574073359	0.224608144662281	0.193	0.161	1	CD4_TEM	CD4 TEM	Post-ART_1y vs Pre-HIV
chr14-100081373-100081921	0.976821042122362	0.17685929072709	0.052	0.045	1	CD4_TEM	CD4 TEM	Post-ART_1y vs Pre-HIV
chr1-18951440-18952420	0.976836427341007	0.246250651929712	0.201	0.164	1	CD4_TEM	CD4 TEM	Post-ART_1y vs Pre-HIV
chr16-719945-722286	0.9768429106304	0.257234361620806	0.127	0.104	1	CD4_TEM	CD4 TEM	Post-ART_1y vs Pre-HIV
chr11-96242789-96243906	0.976854117909833	0.363331844497367	0.11	0.084	1	CD4_TEM	CD4 TEM	Post-ART_1y vs Pre-HIV
chr7-134431953-134433720	0.976874163728786	0.342237976192962	0.06	0.044	1	CD4_TEM	CD4 TEM	Post-ART_1y vs Pre-HIV
chr14-50829620-50831802	0.976897087166106	0.0995079727777397	0.201	0.176	1	CD4_TEM	CD4 TEM	Post-ART_1y vs Pre-HIV
chr20-1503455-1504042	0.976908389471257	0.272936965474264	0.053	0.044	1	CD4_TEM	CD4 TEM	Post-ART_1y vs Pre-HIV
chr22-50399327-50400596	0.976928669847853	0.244490550397146	0.016	0.014	1	CD4_TEM	CD4 TEM	Post-ART_1y vs Pre-HIV
chr13-24228836-24229244	0.976932299884607	0.114926142607607	0.014	0.013	1	CD4_TEM	CD4 TEM	Post-ART_1y vs Pre-HIV
chr3-16247001-16247842	0.976942827018524	0.276700551868278	0.059	0.047	1	CD4_TEM	CD4 TEM	Post-ART_1y vs Pre-HIV
chr9-36189986-36191629	0.976954344186638	0.146949914437755	0.308	0.268	1	CD4_TEM	CD4 TEM	Post-ART_1y vs Pre-HIV
chr12-92046601-92047648	0.976956589402537	0.291439136787755	0.015	0.012	1	CD4_TEM	CD4 TEM	Post-ART_1y vs Pre-HIV
chr19-3093796-3095117	0.976963793437537	0.177392449255275	0.047	0.042	1	CD4_TEM	CD4 TEM	Post-ART_1y vs Pre-HIV
chr3-56787766-56788205	0.977029104616131	0.365499246250867	0.037	0.028	1	CD4_TEM	CD4 TEM	Post-ART_1y vs Pre-HIV
chr3-179146968-179149819	0.97706025633826	0.140404657007564	0.419	0.365	1	CD4_TEM	CD4 TEM	Post-ART_1y vs Pre-HIV
chr17-44774645-44776241	0.977083564445408	0.153692991988753	0.361	0.31	1	CD4_TEM	CD4 TEM	Post-ART_1y vs Pre-HIV
chr5-113487284-113489786	0.977086845156832	0.238495362068223	0.053	0.043	1	CD4_TEM	CD4 TEM	Post-ART_1y vs Pre-HIV
chr6-33860903-33861428	0.977109024574118	0.22981365483845	0.012	0.009	1	CD4_TEM	CD4 TEM	Post-ART_1y vs Pre-HIV
chr19-10595401-10596021	0.977140609779533	0.471770846729992	0.01	0.007	1	CD4_TEM	CD4 TEM	Post-ART_1y vs Pre-HIV
chr14-99178513-99179157	0.977177534595975	0.570760930773169	0.014	0.009	1	CD4_TEM	CD4 TEM	Post-ART_1y vs Pre-HIV
chr16-29012783-29014796	0.977186587922448	0.355642130601921	0.026	0.02	1	CD4_TEM	CD4 TEM	Post-ART_1y vs Pre-HIV
chr22-23152437-23154164	0.977197720705263	0.23390528966628	0.018	0.015	1	CD4_TEM	CD4 TEM	Post-ART_1y vs Pre-HIV
chr9-99103939-99106039	0.977253920515849	0.0739366532493888	0.325	0.281	1	CD4_TEM	CD4 TEM	Post-ART_1y vs Pre-HIV
chr19-294663-295451	0.977280728449679	0.389479325642439	0.023	0.017	1	CD4_TEM	CD4 TEM	Post-ART_1y vs Pre-HIV
chr2-205002218-205002748	0.977356695524918	0.429373904367227	0.013	0.009	1	CD4_TEM	CD4 TEM	Post-ART_1y vs Pre-HIV
chr15-55217288-55218317	0.977366654574992	0.297528713072031	0.071	0.055	1	CD4_TEM	CD4 TEM	Post-ART_1y vs Pre-HIV
chr17-45311842-45312434	0.977401484628705	0.248606995753264	0.061	0.051	1	CD4_TEM	CD4 TEM	Post-ART_1y vs Pre-HIV
chr19-3434293-3435560	0.977404009194393	0.165581031366397	0.235	0.197	1	CD4_TEM	CD4 TEM	Post-ART_1y vs Pre-HIV
chr22-24802893-24803316	0.977426347460231	0.534946533667228	0.031	0.021	1	CD4_TEM	CD4 TEM	Post-ART_1y vs Pre-HIV
chr5-109468415-109469164	0.977456622870883	0.304218461114986	0.012	0.009	1	CD4_TEM	CD4 TEM	Post-ART_1y vs Pre-HIV
chr3-39361102-39361955	0.977486746998915	0.352673708381152	0.029	0.022	1	CD4_TEM	CD4 TEM	Post-ART_1y vs Pre-HIV
chr10-11515274-11516708	0.977546583720017	-0.0291163552922518	0.01	0.01	1	CD4_TEM	CD4 TEM	Post-ART_1y vs Pre-HIV
chr3-196218893-196219994	0.977567942813174	0.227992263067188	0.067	0.057	1	CD4_TEM	CD4 TEM	Post-ART_1y vs Pre-HIV
chr17-75881891-75882211	0.977596870809699	0.428612340279751	0.01	0.007	1	CD4_TEM	CD4 TEM	Post-ART_1y vs Pre-HIV
chr3-186849031-186849760	0.977599741309487	0.194496155612202	0.022	0.019	1	CD4_TEM	CD4 TEM	Post-ART_1y vs Pre-HIV
chr7-156903334-156903919	0.977602892693325	0.324525648396548	0.011	0.009	1	CD4_TEM	CD4 TEM	Post-ART_1y vs Pre-HIV
chr11-72430787-72431262	0.977658112234979	0.331734768477162	0.023	0.018	1	CD4_TEM	CD4 TEM	Post-ART_1y vs Pre-HIV
chr11-117279733-117280362	0.97766101940619	0.468228284504564	0.015	0.011	1	CD4_TEM	CD4 TEM	Post-ART_1y vs Pre-HIV
chr16-29227700-29228596	0.977716235169346	0.301481189851307	0.02	0.016	1	CD4_TEM	CD4 TEM	Post-ART_1y vs Pre-HIV
chr14-68711323-68712406	0.977721830731746	0.235215656992126	0.027	0.023	1	CD4_TEM	CD4 TEM	Post-ART_1y vs Pre-HIV
chr18-8051968-8052643	0.977723821367739	0.13674907109758	0.027	0.025	1	CD4_TEM	CD4 TEM	Post-ART_1y vs Pre-HIV
chr1-52551541-52551784	0.977754014533162	0.381814778203412	0.011	0.008	1	CD4_TEM	CD4 TEM	Post-ART_1y vs Pre-HIV
chr16-28180241-28181923	0.977774174598081	0.200978608190565	0.022	0.018	1	CD4_TEM	CD4 TEM	Post-ART_1y vs Pre-HIV
chr17-731664-733368	0.977779934018187	0.168681575068986	0.075	0.063	1	CD4_TEM	CD4 TEM	Post-ART_1y vs Pre-HIV
chr10-112369005-112369984	0.977804249943067	0.241658756381055	0.03	0.025	1	CD4_TEM	CD4 TEM	Post-ART_1y vs Pre-HIV
chr10-96089295-96090676	0.977811413191957	0.279989101033456	0.149	0.119	1	CD4_TEM	CD4 TEM	Post-ART_1y vs Pre-HIV
chr12-49903284-49904493	0.977825537594844	0.156977848360437	0.031	0.026	1	CD4_TEM	CD4 TEM	Post-ART_1y vs Pre-HIV
chr2-102472760-102473438	0.977833326841135	0.459451784449064	0.012	0.009	1	CD4_TEM	CD4 TEM	Post-ART_1y vs Pre-HIV
chr9-70664769-70665360	0.977839751585775	0.3779307025725	0.01	0.008	1	CD4_TEM	CD4 TEM	Post-ART_1y vs Pre-HIV
chr1-20212471-20213309	0.977863328708183	0.550800465156722	0.027	0.019	1	CD4_TEM	CD4 TEM	Post-ART_1y vs Pre-HIV
chr2-85551698-85552437	0.977870763124303	0.332627986445957	0.058	0.044	1	CD4_TEM	CD4 TEM	Post-ART_1y vs Pre-HIV
chr17-50421196-50422003	0.977880814871928	0.331542640478449	0.024	0.018	1	CD4_TEM	CD4 TEM	Post-ART_1y vs Pre-HIV
chr14-76784389-76785151	0.977891610505695	-0.000518462595346492	0.035	0.033	1	CD4_TEM	CD4 TEM	Post-ART_1y vs Pre-HIV
chr2-101699170-101699595	0.977929976559669	0.319319209361058	0.033	0.026	1	CD4_TEM	CD4 TEM	Post-ART_1y vs Pre-HIV
chr20-46021464-46023174	0.977955414923939	0.202056103974378	0.069	0.06	1	CD4_TEM	CD4 TEM	Post-ART_1y vs Pre-HIV
chr3-95721747-95722265	0.978000390378285	0.545413909907543	0.011	0.008	1	CD4_TEM	CD4 TEM	Post-ART_1y vs Pre-HIV
chr11-66618927-66619574	0.978012421862059	0.254243781327374	0.138	0.112	1	CD4_TEM	CD4 TEM	Post-ART_1y vs Pre-HIV
chr4-143512683-143514834	0.97801732793819	0.155328158992664	0.457	0.384	1	CD4_TEM	CD4 TEM	Post-ART_1y vs Pre-HIV
chr6-108837222-108838442	0.978028288787239	0.0740387573501362	0.014	0.012	1	CD4_TEM	CD4 TEM	Post-ART_1y vs Pre-HIV
chr5-56735920-56737626	0.978047256042084	0.240380721370286	0.021	0.017	1	CD4_TEM	CD4 TEM	Post-ART_1y vs Pre-HIV
chr6-138109075-138109681	0.978092245511913	0.335374915904273	0.039	0.029	1	CD4_TEM	CD4 TEM	Post-ART_1y vs Pre-HIV
chr19-15451986-15452335	0.978098056687437	0.181720790506085	0.011	0.009	1	CD4_TEM	CD4 TEM	Post-ART_1y vs Pre-HIV
chr12-26113773-26114895	0.978102733190281	0.170213329040498	0.047	0.039	1	CD4_TEM	CD4 TEM	Post-ART_1y vs Pre-HIV
chr2-177211706-177213520	0.978129042988982	0.0815566420139385	0.486	0.431	1	CD4_TEM	CD4 TEM	Post-ART_1y vs Pre-HIV
chr9-120875669-120877868	0.978193538550291	0.115451655390636	0.185	0.158	1	CD4_TEM	CD4 TEM	Post-ART_1y vs Pre-HIV
chr3-128619310-128619869	0.978202503126289	0.0988593505483131	0.012	0.01	1	CD4_TEM	CD4 TEM	Post-ART_1y vs Pre-HIV
chr5-126422677-126423787	0.978240519084599	0.153165286242312	0.086	0.073	1	CD4_TEM	CD4 TEM	Post-ART_1y vs Pre-HIV
chr1-153345668-153346409	0.978245330475061	0.408859439316005	0.01	0.007	1	CD4_TEM	CD4 TEM	Post-ART_1y vs Pre-HIV
chr1-161421586-161422320	0.978266523495404	0.219522363712238	0.023	0.018	1	CD4_TEM	CD4 TEM	Post-ART_1y vs Pre-HIV
chr9-133726324-133727540	0.978279493957959	0.0397185675989395	0.014	0.014	1	CD4_TEM	CD4 TEM	Post-ART_1y vs Pre-HIV
chr6-41442755-41443209	0.978305497283196	0.241653105808107	0.01	0.008	1	CD4_TEM	CD4 TEM	Post-ART_1y vs Pre-HIV
chr9-4596128-4596994	0.978319480876476	0.361323799639886	0.048	0.035	1	CD4_TEM	CD4 TEM	Post-ART_1y vs Pre-HIV
chr5-144191876-144192369	0.978384768671391	0.296380687281918	0.083	0.067	1	CD4_TEM	CD4 TEM	Post-ART_1y vs Pre-HIV
chr13-99365910-99366411	0.978395711948095	0.249652898367739	0.011	0.009	1	CD4_TEM	CD4 TEM	Post-ART_1y vs Pre-HIV
chr12-68119055-68120309	0.978421768714257	0.264498953406918	0.012	0.009	1	CD4_TEM	CD4 TEM	Post-ART_1y vs Pre-HIV
chr2-69581749-69583150	0.978463360315328	0.151409847883359	0.017	0.015	1	CD4_TEM	CD4 TEM	Post-ART_1y vs Pre-HIV
chr22-23141346-23142492	0.978546833698474	0.158421095757367	0.276	0.233	1	CD4_TEM	CD4 TEM	Post-ART_1y vs Pre-HIV
chr17-82064758-82066182	0.978551663778069	0.229210139097179	0.131	0.107	1	CD4_TEM	CD4 TEM	Post-ART_1y vs Pre-HIV
chr8-8796807-8798323	0.978551978177016	-0.0162292319661512	0.02	0.018	1	CD4_TEM	CD4 TEM	Post-ART_1y vs Pre-HIV
chr13-109733645-109734314	0.978556217292956	0.613864673920919	0.014	0.009	1	CD4_TEM	CD4 TEM	Post-ART_1y vs Pre-HIV
chr2-61439210-61440080	0.978595240109502	0.346494698505465	0.011	0.009	1	CD4_TEM	CD4 TEM	Post-ART_1y vs Pre-HIV
chr8-80120891-80121332	0.978596127900755	0.595358098976085	0.011	0.008	1	CD4_TEM	CD4 TEM	Post-ART_1y vs Pre-HIV
chr5-131513696-131515320	0.978628922493784	0.160366478806269	0.109	0.093	1	CD4_TEM	CD4 TEM	Post-ART_1y vs Pre-HIV
chr18-2570550-2572381	0.978665598971608	0.183808176568377	0.188	0.156	1	CD4_TEM	CD4 TEM	Post-ART_1y vs Pre-HIV
chr3-69161436-69161935	0.978715100385279	0.192902859968897	0.024	0.021	1	CD4_TEM	CD4 TEM	Post-ART_1y vs Pre-HIV
chr1-193437560-193438575	0.978719878547077	0.53465592801553	0.014	0.01	1	CD4_TEM	CD4 TEM	Post-ART_1y vs Pre-HIV
chr3-16264091-16265507	0.97874453815368	0.14007694518158	0.38	0.326	1	CD4_TEM	CD4 TEM	Post-ART_1y vs Pre-HIV
chr12-1652478-1653205	0.978759385873208	0.284849381506957	0.057	0.047	1	CD4_TEM	CD4 TEM	Post-ART_1y vs Pre-HIV
chr5-138068443-138069107	0.978774495800027	0.107303139066707	0.013	0.011	1	CD4_TEM	CD4 TEM	Post-ART_1y vs Pre-HIV
chr11-13238399-13239428	0.978806081049833	0.218496872663175	0.023	0.018	1	CD4_TEM	CD4 TEM	Post-ART_1y vs Pre-HIV
chr6-31086794-31087890	0.97880764769051	0.314704773869557	0.05	0.039	1	CD4_TEM	CD4 TEM	Post-ART_1y vs Pre-HIV
chr19-55140909-55141573	0.978814307592911	0.296127477072327	0.024	0.019	1	CD4_TEM	CD4 TEM	Post-ART_1y vs Pre-HIV
chr2-73162889-73164137	0.978815462246926	0.34648367245944	0.035	0.026	1	CD4_TEM	CD4 TEM	Post-ART_1y vs Pre-HIV
chrX-13658518-13659498	0.97882463081855	0.248327704811439	0.022	0.019	1	CD4_TEM	CD4 TEM	Post-ART_1y vs Pre-HIV
chr22-37306613-37308157	0.978860084203178	0.186560430105517	0.091	0.076	1	CD4_TEM	CD4 TEM	Post-ART_1y vs Pre-HIV
chr4-185203032-185204375	0.97886387660421	0.053364483549901	0.257	0.228	1	CD4_TEM	CD4 TEM	Post-ART_1y vs Pre-HIV
chr2-210476177-210476976	0.978875915504295	0.191527371861456	0.09	0.072	1	CD4_TEM	CD4 TEM	Post-ART_1y vs Pre-HIV
chr6-168967960-168968589	0.978907733472157	0.1984137831165	0.014	0.012	1	CD4_TEM	CD4 TEM	Post-ART_1y vs Pre-HIV
chr17-77869219-77870217	0.978922157590482	0.198320078484761	0.015	0.014	1	CD4_TEM	CD4 TEM	Post-ART_1y vs Pre-HIV
chr14-24035774-24037039	0.978934456465857	0.166629118323737	0.06	0.052	1	CD4_TEM	CD4 TEM	Post-ART_1y vs Pre-HIV
chr2-74185104-74186433	0.978989389947495	0.14613203902756	0.037	0.032	1	CD4_TEM	CD4 TEM	Post-ART_1y vs Pre-HIV
chr16-68368266-68368916	0.979029431823773	0.587304854950464	0.01	0.007	1	CD4_TEM	CD4 TEM	Post-ART_1y vs Pre-HIV
chr22-50306612-50307711	0.979037382294199	0.294812710579545	0.028	0.023	1	CD4_TEM	CD4 TEM	Post-ART_1y vs Pre-HIV
chr6-90458166-90459288	0.979052499981134	0.359892732923326	0.042	0.032	1	CD4_TEM	CD4 TEM	Post-ART_1y vs Pre-HIV
chr8-143989662-143991206	0.979058139430669	0.143492276237492	0.105	0.089	1	CD4_TEM	CD4 TEM	Post-ART_1y vs Pre-HIV
chr4-7868675-7869415	0.979068707508426	0.482597464987188	0.011	0.008	1	CD4_TEM	CD4 TEM	Post-ART_1y vs Pre-HIV
chr7-142808350-142809670	0.979073148929088	0.163140753510132	0.388	0.328	1	CD4_TEM	CD4 TEM	Post-ART_1y vs Pre-HIV
chr3-15794215-15794605	0.979080509867992	0.183163075502721	0.058	0.048	1	CD4_TEM	CD4 TEM	Post-ART_1y vs Pre-HIV
chr2-84907944-84908631	0.979086135023074	0.233748132212439	0.021	0.016	1	CD4_TEM	CD4 TEM	Post-ART_1y vs Pre-HIV
chr19-9537943-9539043	0.979087117091666	0.315276784112589	0.075	0.059	1	CD4_TEM	CD4 TEM	Post-ART_1y vs Pre-HIV
chrX-102950638-102951890	0.979116306502418	0.391654125348796	0.025	0.02	1	CD4_TEM	CD4 TEM	Post-ART_1y vs Pre-HIV
chr15-89361429-89362640	0.97916699153021	0.354555688433844	0.05	0.04	1	CD4_TEM	CD4 TEM	Post-ART_1y vs Pre-HIV
chr18-70621377-70622231	0.979177371318652	0.449124089721354	0.013	0.009	1	CD4_TEM	CD4 TEM	Post-ART_1y vs Pre-HIV
chr14-24331805-24333023	0.979193125541455	0.190356991855319	0.153	0.129	1	CD4_TEM	CD4 TEM	Post-ART_1y vs Pre-HIV
chr1-9721583-9722072	0.979218854855109	0.209115178213707	0.079	0.064	1	CD4_TEM	CD4 TEM	Post-ART_1y vs Pre-HIV
chr17-29579995-29580718	0.979276119478754	0.213639405148752	0.11	0.089	1	CD4_TEM	CD4 TEM	Post-ART_1y vs Pre-HIV
chr5-37412626-37413311	0.979304185226594	0.154150035693903	0.011	0.01	1	CD4_TEM	CD4 TEM	Post-ART_1y vs Pre-HIV
chr17-43720067-43721209	0.979335387778896	0.293833748161194	0.123	0.094	1	CD4_TEM	CD4 TEM	Post-ART_1y vs Pre-HIV
chr8-130244388-130245305	0.979392891616513	0.351639281562186	0.069	0.052	1	CD4_TEM	CD4 TEM	Post-ART_1y vs Pre-HIV
chr7-157269488-157269903	0.979424864501383	0.432588781518276	0.023	0.016	1	CD4_TEM	CD4 TEM	Post-ART_1y vs Pre-HIV
chr14-74837893-74838525	0.97943626021733	0.395402125288485	0.026	0.019	1	CD4_TEM	CD4 TEM	Post-ART_1y vs Pre-HIV
chr4-95155570-95156484	0.979436767033718	0.206168342695255	0.015	0.013	1	CD4_TEM	CD4 TEM	Post-ART_1y vs Pre-HIV
chr1-212995189-212995835	0.979513174575433	0.301572844498275	0.014	0.011	1	CD4_TEM	CD4 TEM	Post-ART_1y vs Pre-HIV
chr16-11571889-11572954	0.979634142666895	0.246831403051477	0.062	0.051	1	CD4_TEM	CD4 TEM	Post-ART_1y vs Pre-HIV
chr3-172709861-172711682	0.9796411875402	0.226249696443432	0.087	0.069	1	CD4_TEM	CD4 TEM	Post-ART_1y vs Pre-HIV
chr3-59424230-59425135	0.979650119978305	0.393013873436593	0.045	0.034	1	CD4_TEM	CD4 TEM	Post-ART_1y vs Pre-HIV
chr13-112066192-112067192	0.979693271983795	0.225259615406912	0.011	0.009	1	CD4_TEM	CD4 TEM	Post-ART_1y vs Pre-HIV
chr13-45511270-45511921	0.979694153523993	0.375097855232272	0.029	0.023	1	CD4_TEM	CD4 TEM	Post-ART_1y vs Pre-HIV
chr19-47788465-47789122	0.979710625290943	0.391606782525428	0.017	0.013	1	CD4_TEM	CD4 TEM	Post-ART_1y vs Pre-HIV
chrX-130173111-130173823	0.979763357166732	0.471396219639427	0.013	0.009	1	CD4_TEM	CD4 TEM	Post-ART_1y vs Pre-HIV
chr20-63728078-63728865	0.979792468411471	0.087721473249279	0.034	0.03	1	CD4_TEM	CD4 TEM	Post-ART_1y vs Pre-HIV
chr1-160614406-160614659	0.979835941985732	0.418586833350353	0.013	0.009	1	CD4_TEM	CD4 TEM	Post-ART_1y vs Pre-HIV
chr2-201450824-201452359	0.979839525792477	0.178764263649663	0.342	0.287	1	CD4_TEM	CD4 TEM	Post-ART_1y vs Pre-HIV
chr1-155126409-155128176	0.979874883383632	0.265802709889089	0.083	0.066	1	CD4_TEM	CD4 TEM	Post-ART_1y vs Pre-HIV
chr22-45163042-45164826	0.979876276573967	0.197261853215958	0.333	0.267	1	CD4_TEM	CD4 TEM	Post-ART_1y vs Pre-HIV
chr20-5112283-5113614	0.979877682444187	0.19393852753357	0.321	0.269	1	CD4_TEM	CD4 TEM	Post-ART_1y vs Pre-HIV
chr7-142507719-142508710	0.97988203973843	0.297674333697398	0.014	0.011	1	CD4_TEM	CD4 TEM	Post-ART_1y vs Pre-HIV
chr12-14416477-14417023	0.979883102541859	0.273873714823228	0.056	0.046	1	CD4_TEM	CD4 TEM	Post-ART_1y vs Pre-HIV
chr2-239991113-239992023	0.979892150762063	0.403456210263709	0.015	0.011	1	CD4_TEM	CD4 TEM	Post-ART_1y vs Pre-HIV
chr15-66287149-66287776	0.97994962223244	0.135017296404113	0.014	0.013	1	CD4_TEM	CD4 TEM	Post-ART_1y vs Pre-HIV
chr3-185253536-185254490	0.979970891342732	0.11734822802314	0.021	0.019	1	CD4_TEM	CD4 TEM	Post-ART_1y vs Pre-HIV
chr10-97355515-97357068	0.979986708619663	0.339128157937163	0.02	0.016	1	CD4_TEM	CD4 TEM	Post-ART_1y vs Pre-HIV
chr2-195659096-195659442	0.980012197993376	0.184461696847557	0.043	0.036	1	CD4_TEM	CD4 TEM	Post-ART_1y vs Pre-HIV
chr18-77067130-77068101	0.980016733023156	0.278351199376643	0.076	0.058	1	CD4_TEM	CD4 TEM	Post-ART_1y vs Pre-HIV
chr1-32255385-32255879	0.980017606449309	0.100016869684683	0.03	0.026	1	CD4_TEM	CD4 TEM	Post-ART_1y vs Pre-HIV
chr8-80023598-80024118	0.980061146475578	0.269717523925408	0.03	0.023	1	CD4_TEM	CD4 TEM	Post-ART_1y vs Pre-HIV
chr12-24901916-24903324	0.980108681477909	0.506111884275121	0.01	0.006	1	CD4_TEM	CD4 TEM	Post-ART_1y vs Pre-HIV
chr12-9748547-9748991	0.98010926555697	0.146350937297191	0.03	0.027	1	CD4_TEM	CD4 TEM	Post-ART_1y vs Pre-HIV
chr1-11718586-11720090	0.980149463338343	0.236129079580412	0.158	0.132	1	CD4_TEM	CD4 TEM	Post-ART_1y vs Pre-HIV
chr12-50504391-50506236	0.980182868237515	0.189767661943733	0.233	0.193	1	CD4_TEM	CD4 TEM	Post-ART_1y vs Pre-HIV
chr14-24692720-24693409	0.980223066479948	0.230006923330859	0.053	0.041	1	CD4_TEM	CD4 TEM	Post-ART_1y vs Pre-HIV
chr3-48435816-48436337	0.980278192252388	0.253750354952721	0.061	0.05	1	CD4_TEM	CD4 TEM	Post-ART_1y vs Pre-HIV
chr3-196273727-196275028	0.980282667180798	0.213790617203923	0.107	0.091	1	CD4_TEM	CD4 TEM	Post-ART_1y vs Pre-HIV
chr13-74132185-74132440	0.980307255355395	0.346106554782994	0.057	0.044	1	CD4_TEM	CD4 TEM	Post-ART_1y vs Pre-HIV
chr15-76904409-76905808	0.980352284803408	0.171354153049547	0.217	0.187	1	CD4_TEM	CD4 TEM	Post-ART_1y vs Pre-HIV
chr11-66882966-66883475	0.980382470895612	0.461883674250063	0.013	0.009	1	CD4_TEM	CD4 TEM	Post-ART_1y vs Pre-HIV
chr2-102002210-102002909	0.980405838696522	0.415564321691927	0.012	0.009	1	CD4_TEM	CD4 TEM	Post-ART_1y vs Pre-HIV
chr1-165601607-165601976	0.980449409904086	0.337204667171842	0.023	0.018	1	CD4_TEM	CD4 TEM	Post-ART_1y vs Pre-HIV
chr12-106919759-106920251	0.980460173199126	0.423559543676607	0.012	0.009	1	CD4_TEM	CD4 TEM	Post-ART_1y vs Pre-HIV
chrX-153735144-153735688	0.980469835261146	0.506491505410231	0.022	0.015	1	CD4_TEM	CD4 TEM	Post-ART_1y vs Pre-HIV
chr21-31654095-31655477	0.980502497590555	0.31289458448647	0.024	0.019	1	CD4_TEM	CD4 TEM	Post-ART_1y vs Pre-HIV
chr19-13985145-13987772	0.980550552582254	0.181628400232993	0.302	0.254	1	CD4_TEM	CD4 TEM	Post-ART_1y vs Pre-HIV
chr1-45326330-45328089	0.980559939063518	0.317847426048283	0.06	0.049	1	CD4_TEM	CD4 TEM	Post-ART_1y vs Pre-HIV
chr2-106542640-106543104	0.980582019526385	0.364856772838309	0.033	0.025	1	CD4_TEM	CD4 TEM	Post-ART_1y vs Pre-HIV
chr14-67943545-67944205	0.980590320832293	0.207213052481045	0.013	0.011	1	CD4_TEM	CD4 TEM	Post-ART_1y vs Pre-HIV
chr6-26054292-26056859	0.980602030851715	0.280738475554748	0.274	0.215	1	CD4_TEM	CD4 TEM	Post-ART_1y vs Pre-HIV
chr7-37311200-37311827	0.980613965362003	0.282870567910528	0.05	0.041	1	CD4_TEM	CD4 TEM	Post-ART_1y vs Pre-HIV
chr19-1624284-1624804	0.980644915653434	0.594808474879775	0.011	0.007	1	CD4_TEM	CD4 TEM	Post-ART_1y vs Pre-HIV
chr1-155893264-155894197	0.980645643992195	0.145979363641696	0.019	0.017	1	CD4_TEM	CD4 TEM	Post-ART_1y vs Pre-HIV
chr15-60781072-60781534	0.98070277430361	-0.037054392377204	0.011	0.01	1	CD4_TEM	CD4 TEM	Post-ART_1y vs Pre-HIV
chr14-20961000-20961569	0.980736637287555	0.159695396894123	0.025	0.021	1	CD4_TEM	CD4 TEM	Post-ART_1y vs Pre-HIV
chr17-32008558-32008847	0.980766322069042	0.42313375097545	0.022	0.016	1	CD4_TEM	CD4 TEM	Post-ART_1y vs Pre-HIV
chr12-92041747-92042313	0.980799129695036	0.355435293841268	0.014	0.011	1	CD4_TEM	CD4 TEM	Post-ART_1y vs Pre-HIV
chr8-127875292-127876430	0.980800137120161	0.252562843909029	0.012	0.01	1	CD4_TEM	CD4 TEM	Post-ART_1y vs Pre-HIV
chrX-120244134-120245437	0.980850474705759	0.241967192880097	0.066	0.051	1	CD4_TEM	CD4 TEM	Post-ART_1y vs Pre-HIV
chr14-57389663-57391583	0.980907792141353	0.151944191817856	0.303	0.255	1	CD4_TEM	CD4 TEM	Post-ART_1y vs Pre-HIV
chr19-1901162-1902278	0.980931779441054	0.339673813337973	0.021	0.015	1	CD4_TEM	CD4 TEM	Post-ART_1y vs Pre-HIV
chr22-20964740-20965754	0.980944406830478	0.160708069619714	0.024	0.021	1	CD4_TEM	CD4 TEM	Post-ART_1y vs Pre-HIV
chr4-89901650-89902159	0.980944977197324	0.229460591594421	0.015	0.013	1	CD4_TEM	CD4 TEM	Post-ART_1y vs Pre-HIV
chr7-141557355-141559222	0.980947768674659	0.349959513528455	0.026	0.021	1	CD4_TEM	CD4 TEM	Post-ART_1y vs Pre-HIV
chr7-90462733-90463811	0.980983349930184	0.239992071226934	0.015	0.013	1	CD4_TEM	CD4 TEM	Post-ART_1y vs Pre-HIV
chr2-218908403-218909567	0.980991736284774	0.23191648827244	0.125	0.101	1	CD4_TEM	CD4 TEM	Post-ART_1y vs Pre-HIV
chr7-70763966-70765026	0.980996124954086	0.112652484331307	0.036	0.033	1	CD4_TEM	CD4 TEM	Post-ART_1y vs Pre-HIV
chr8-81685652-81686541	0.981000514432272	0.222717842649838	0.111	0.091	1	CD4_TEM	CD4 TEM	Post-ART_1y vs Pre-HIV
chr9-131372523-131374232	0.981010913951953	0.122055817659045	0.343	0.297	1	CD4_TEM	CD4 TEM	Post-ART_1y vs Pre-HIV
chr16-30115084-30115609	0.98102278065499	0.30006086440818	0.021	0.016	1	CD4_TEM	CD4 TEM	Post-ART_1y vs Pre-HIV
chr1-111229546-111230044	0.981042647098629	-0.00527669640312567	0.014	0.014	1	CD4_TEM	CD4 TEM	Post-ART_1y vs Pre-HIV
chr20-57399624-57399955	0.981071996663289	0.283007093379267	0.015	0.012	1	CD4_TEM	CD4 TEM	Post-ART_1y vs Pre-HIV
chr17-38890219-38890993	0.981089986479269	0.174919534103646	0.015	0.013	1	CD4_TEM	CD4 TEM	Post-ART_1y vs Pre-HIV
chr6-31736175-31736635	0.981171620780795	0.312844947265038	0.054	0.04	1	CD4_TEM	CD4 TEM	Post-ART_1y vs Pre-HIV
chr12-9649569-9649925	0.981173670853757	0.258157370089294	0.012	0.009	1	CD4_TEM	CD4 TEM	Post-ART_1y vs Pre-HIV
chr18-35230666-35231333	0.981228305951915	0.187415292510311	0.038	0.033	1	CD4_TEM	CD4 TEM	Post-ART_1y vs Pre-HIV
chr2-241950450-241951310	0.981242650132346	0.310937780189319	0.018	0.014	1	CD4_TEM	CD4 TEM	Post-ART_1y vs Pre-HIV
chr11-128506965-128507692	0.981274947086433	0.11860559336392	0.018	0.016	1	CD4_TEM	CD4 TEM	Post-ART_1y vs Pre-HIV
chr5-157890679-157891680	0.981349420708944	0.705535523816373	0.011	0.007	1	CD4_TEM	CD4 TEM	Post-ART_1y vs Pre-HIV
chr7-121107729-121108241	0.981354271089024	0.445518039734468	0.014	0.01	1	CD4_TEM	CD4 TEM	Post-ART_1y vs Pre-HIV
chr22-29580158-29581512	0.981375231052658	0.292675193423368	0.175	0.141	1	CD4_TEM	CD4 TEM	Post-ART_1y vs Pre-HIV
chr2-233247469-233248088	0.981425362281021	0.0459200855150477	0.031	0.029	1	CD4_TEM	CD4 TEM	Post-ART_1y vs Pre-HIV
chr4-89434034-89434679	0.981427736979954	0.216875075929251	0.019	0.016	1	CD4_TEM	CD4 TEM	Post-ART_1y vs Pre-HIV
chr22-40863539-40864395	0.981432605635879	0.656136959327703	0.01	0.006	1	CD4_TEM	CD4 TEM	Post-ART_1y vs Pre-HIV
chr11-35029633-35031207	0.98144377192994	0.267450875131281	0.027	0.022	1	CD4_TEM	CD4 TEM	Post-ART_1y vs Pre-HIV
chr6-129766851-129767708	0.981447567641123	0.340298932337392	0.047	0.035	1	CD4_TEM	CD4 TEM	Post-ART_1y vs Pre-HIV
chr17-19377211-19379365	0.981471893223573	0.162062728864015	0.352	0.305	1	CD4_TEM	CD4 TEM	Post-ART_1y vs Pre-HIV
chr19-40540921-40541686	0.981504189143638	0.353243293572183	0.014	0.01	1	CD4_TEM	CD4 TEM	Post-ART_1y vs Pre-HIV
chr11-75867447-75868106	0.981526876054182	0.160220035514826	0.014	0.012	1	CD4_TEM	CD4 TEM	Post-ART_1y vs Pre-HIV
chr19-33771246-33771914	0.981638803122016	0.308036192738047	0.018	0.015	1	CD4_TEM	CD4 TEM	Post-ART_1y vs Pre-HIV
chr10-71850450-71851697	0.981649115579566	0.12679123601685	0.279	0.247	1	CD4_TEM	CD4 TEM	Post-ART_1y vs Pre-HIV
chr7-131109788-131110199	0.981656664928158	0.30194548850296	0.084	0.067	1	CD4_TEM	CD4 TEM	Post-ART_1y vs Pre-HIV
chr17-66667209-66668072	0.981661341358308	0.212048376898049	0.054	0.047	1	CD4_TEM	CD4 TEM	Post-ART_1y vs Pre-HIV
chr19-18057555-18058886	0.981685345411759	0.208877482541432	0.104	0.085	1	CD4_TEM	CD4 TEM	Post-ART_1y vs Pre-HIV
chr12-104747955-104748258	0.981689244845483	0.204173769760236	0.013	0.011	1	CD4_TEM	CD4 TEM	Post-ART_1y vs Pre-HIV
chr6-36441007-36441747	0.98172667555291	0.182429815083741	0.056	0.048	1	CD4_TEM	CD4 TEM	Post-ART_1y vs Pre-HIV
chr1-9703958-9705071	0.981741125138999	0.074103381752586	0.014	0.013	1	CD4_TEM	CD4 TEM	Post-ART_1y vs Pre-HIV
chr2-170770069-170771534	0.981741431716936	0.165132459887437	0.089	0.075	1	CD4_TEM	CD4 TEM	Post-ART_1y vs Pre-HIV
chr20-57772306-57772880	0.981795412869591	0.0406805625471076	0.012	0.011	1	CD4_TEM	CD4 TEM	Post-ART_1y vs Pre-HIV
chr16-31149358-31151241	0.981830073899741	0.0950226888434802	0.011	0.009	1	CD4_TEM	CD4 TEM	Post-ART_1y vs Pre-HIV
chr9-2053451-2054451	0.981832188905078	0.249448108693372	0.093	0.075	1	CD4_TEM	CD4 TEM	Post-ART_1y vs Pre-HIV
chr7-151447934-151448977	0.981852850627524	0.188884162991124	0.13	0.109	1	CD4_TEM	CD4 TEM	Post-ART_1y vs Pre-HIV
chr20-18412101-18413583	0.981896297042552	0.294125521649892	0.02	0.016	1	CD4_TEM	CD4 TEM	Post-ART_1y vs Pre-HIV
chr16-675132-675357	0.981922444582153	0.171844766918825	0.01	0.009	1	CD4_TEM	CD4 TEM	Post-ART_1y vs Pre-HIV
chr4-8199721-8200904	0.981929364609222	0.294104948198986	0.056	0.044	1	CD4_TEM	CD4 TEM	Post-ART_1y vs Pre-HIV
chr2-48332115-48332853	0.981935179089109	0.0492723168627203	0.01	0.009	1	CD4_TEM	CD4 TEM	Post-ART_1y vs Pre-HIV
chr6-166435293-166436051	0.981961200846979	0.0540651144606099	0.02	0.02	1	CD4_TEM	CD4 TEM	Post-ART_1y vs Pre-HIV
chr1-28884616-28885372	0.981986431295185	0.149173530168894	0.193	0.164	1	CD4_TEM	CD4 TEM	Post-ART_1y vs Pre-HIV
chr17-63888567-63889768	0.982040528395326	0.47673681708006	0.013	0.009	1	CD4_TEM	CD4 TEM	Post-ART_1y vs Pre-HIV
chr1-116934720-116935206	0.982051813810244	0.395078676904339	0.01	0.007	1	CD4_TEM	CD4 TEM	Post-ART_1y vs Pre-HIV
chr3-71724519-71725790	0.982110268354272	0.0935576854335671	0.117	0.103	1	CD4_TEM	CD4 TEM	Post-ART_1y vs Pre-HIV
chr6-159761232-159762996	0.982127671705843	0.144405483313615	0.372	0.321	1	CD4_TEM	CD4 TEM	Post-ART_1y vs Pre-HIV
chr4-1766948-1768105	0.982129906891111	0.027837278912342	0.023	0.02	1	CD4_TEM	CD4 TEM	Post-ART_1y vs Pre-HIV
chr1-181142154-181142914	0.982166180049863	0.30144840281827	0.076	0.06	1	CD4_TEM	CD4 TEM	Post-ART_1y vs Pre-HIV
chr15-73225061-73225766	0.982201557015149	0.222634560348587	0.036	0.029	1	CD4_TEM	CD4 TEM	Post-ART_1y vs Pre-HIV
chr1-157133276-157133802	0.982218167191723	0.259107258497997	0.046	0.038	1	CD4_TEM	CD4 TEM	Post-ART_1y vs Pre-HIV
chr10-27223580-27224249	0.982224129245143	0.371470710454815	0.029	0.022	1	CD4_TEM	CD4 TEM	Post-ART_1y vs Pre-HIV
chr2-42946492-42947172	0.982274520104077	0.297021000473779	0.021	0.017	1	CD4_TEM	CD4 TEM	Post-ART_1y vs Pre-HIV
chr16-66867500-66868162	0.982301891164114	0.35384631955913	0.045	0.034	1	CD4_TEM	CD4 TEM	Post-ART_1y vs Pre-HIV
chr5-172282866-172284684	0.982363157188412	0.0678232434144559	0.164	0.144	1	CD4_TEM	CD4 TEM	Post-ART_1y vs Pre-HIV
chr4-105147414-105147951	0.982421498028082	0.328631947665473	0.022	0.017	1	CD4_TEM	CD4 TEM	Post-ART_1y vs Pre-HIV
chr16-89025638-89026638	0.98242682325059	0.141296197245771	0.028	0.023	1	CD4_TEM	CD4 TEM	Post-ART_1y vs Pre-HIV
chr4-140252139-140253482	0.982427667671005	0.253767339074259	0.042	0.034	1	CD4_TEM	CD4 TEM	Post-ART_1y vs Pre-HIV
chr11-74019481-74020959	0.982448218975635	0.225236307146126	0.024	0.021	1	CD4_TEM	CD4 TEM	Post-ART_1y vs Pre-HIV
chr1-236451697-236452345	0.98244960391616	0.444214381387536	0.015	0.011	1	CD4_TEM	CD4 TEM	Post-ART_1y vs Pre-HIV
chr4-109814729-109816422	0.982475314806038	0.236539625292836	0.197	0.161	1	CD4_TEM	CD4 TEM	Post-ART_1y vs Pre-HIV
chr18-23131688-23132019	0.982505014945951	0.409927870755274	0.015	0.012	1	CD4_TEM	CD4 TEM	Post-ART_1y vs Pre-HIV
chr2-200305797-200307822	0.982521736591554	0.148664222965035	0.047	0.04	1	CD4_TEM	CD4 TEM	Post-ART_1y vs Pre-HIV
chr2-189412041-189412693	0.982578695336801	0.313098486857569	0.014	0.01	1	CD4_TEM	CD4 TEM	Post-ART_1y vs Pre-HIV
chr19-40803654-40804208	0.982591119226658	0.252618794156729	0.09	0.072	1	CD4_TEM	CD4 TEM	Post-ART_1y vs Pre-HIV
chr16-90046523-90048659	0.982602304355503	0.30416086716111	0.056	0.044	1	CD4_TEM	CD4 TEM	Post-ART_1y vs Pre-HIV
chr1-117534777-117535474	0.982612833376703	0.352552342106622	0.032	0.025	1	CD4_TEM	CD4 TEM	Post-ART_1y vs Pre-HIV
chr11-17351368-17353862	0.98264010041622	0.228790688717346	0.137	0.108	1	CD4_TEM	CD4 TEM	Post-ART_1y vs Pre-HIV
chr6-111757401-111757662	0.982643927746547	0.294411000191562	0.027	0.022	1	CD4_TEM	CD4 TEM	Post-ART_1y vs Pre-HIV
chr2-111883476-111884799	0.98265062494063	0.275527767852593	0.178	0.142	1	CD4_TEM	CD4 TEM	Post-ART_1y vs Pre-HIV
chr5-31531433-31533310	0.982674563098275	0.126880680670344	0.236	0.203	1	CD4_TEM	CD4 TEM	Post-ART_1y vs Pre-HIV
chrX-53312784-53313879	0.982685669908156	0.223166487852457	0.02	0.016	1	CD4_TEM	CD4 TEM	Post-ART_1y vs Pre-HIV
chr9-126965682-126966166	0.98273418574795	0.269365947551823	0.015	0.012	1	CD4_TEM	CD4 TEM	Post-ART_1y vs Pre-HIV
chr1-150486745-150488091	0.982734440382428	0.273213392205078	0.188	0.15	1	CD4_TEM	CD4 TEM	Post-ART_1y vs Pre-HIV
chr1-3672776-3673952	0.982794963331935	0.38139806353936	0.013	0.01	1	CD4_TEM	CD4 TEM	Post-ART_1y vs Pre-HIV
chr18-23068437-23070148	0.982801805427579	0.12268485895109	0.041	0.035	1	CD4_TEM	CD4 TEM	Post-ART_1y vs Pre-HIV
chr16-4681704-4683213	0.982812008084288	0.130022799190173	0.014	0.012	1	CD4_TEM	CD4 TEM	Post-ART_1y vs Pre-HIV
chr2-231513777-231515041	0.982821468726491	0.137431211429097	0.414	0.35	1	CD4_TEM	CD4 TEM	Post-ART_1y vs Pre-HIV
chr3-42701138-42701770	0.982825041397516	0.362708009555158	0.029	0.022	1	CD4_TEM	CD4 TEM	Post-ART_1y vs Pre-HIV
chr1-67428774-67431304	0.982838585378586	0.145785777055197	0.408	0.354	1	CD4_TEM	CD4 TEM	Post-ART_1y vs Pre-HIV
chr7-23473874-23474890	0.982876557995948	0.287388878249796	0.029	0.022	1	CD4_TEM	CD4 TEM	Post-ART_1y vs Pre-HIV
chr16-85369671-85370433	0.982876853910386	0.0681659746327696	0.011	0.01	1	CD4_TEM	CD4 TEM	Post-ART_1y vs Pre-HIV
chr6-131135013-131136205	0.98291149745716	0.157617560037189	0.072	0.062	1	CD4_TEM	CD4 TEM	Post-ART_1y vs Pre-HIV
chr12-6452905-6453171	0.982918394028042	0.277610220437132	0.014	0.01	1	CD4_TEM	CD4 TEM	Post-ART_1y vs Pre-HIV
chr19-7929151-7929738	0.982937338729157	0.238192302851449	0.07	0.059	1	CD4_TEM	CD4 TEM	Post-ART_1y vs Pre-HIV
chr20-53754233-53754872	0.982946434222756	0.214482097312938	0.023	0.019	1	CD4_TEM	CD4 TEM	Post-ART_1y vs Pre-HIV
chr19-48874132-48875744	0.982963905701641	0.105516421939117	0.237	0.21	1	CD4_TEM	CD4 TEM	Post-ART_1y vs Pre-HIV
chr22-38871255-38873191	0.983002777987209	0.160153236776395	0.257	0.216	1	CD4_TEM	CD4 TEM	Post-ART_1y vs Pre-HIV
chr6-31366524-31367420	0.983047158901119	0.327990607781064	0.118	0.09	1	CD4_TEM	CD4 TEM	Post-ART_1y vs Pre-HIV
chr4-75682665-75683331	0.983084047257121	0.283494512841543	0.026	0.021	1	CD4_TEM	CD4 TEM	Post-ART_1y vs Pre-HIV
chr1-232923631-232924525	0.983097733217501	0.405838843421673	0.065	0.048	1	CD4_TEM	CD4 TEM	Post-ART_1y vs Pre-HIV
chr11-1757505-1758688	0.983132933067426	0.248013396555961	0.042	0.034	1	CD4_TEM	CD4 TEM	Post-ART_1y vs Pre-HIV
chr12-110585032-110585532	0.983152114308753	0.420784732126062	0.015	0.011	1	CD4_TEM	CD4 TEM	Post-ART_1y vs Pre-HIV
chr14-106442567-106443231	0.983172686696719	0.256054247651126	0.01	0.008	1	CD4_TEM	CD4 TEM	Post-ART_1y vs Pre-HIV
chr17-63710084-63710666	0.983186760234735	0.248208987695605	0.042	0.035	1	CD4_TEM	CD4 TEM	Post-ART_1y vs Pre-HIV
chr7-77803073-77803295	0.983200751470884	0.179060896344724	0.024	0.021	1	CD4_TEM	CD4 TEM	Post-ART_1y vs Pre-HIV
chr12-48903392-48904744	0.98323037827785	0.263568860854447	0.081	0.066	1	CD4_TEM	CD4 TEM	Post-ART_1y vs Pre-HIV
chr5-58462689-58462921	0.983244966322329	0.283915768706548	0.015	0.013	1	CD4_TEM	CD4 TEM	Post-ART_1y vs Pre-HIV
chr7-1927887-1929131	0.983252692042803	0.218982260506765	0.01	0.008	1	CD4_TEM	CD4 TEM	Post-ART_1y vs Pre-HIV
chr11-128472029-128472554	0.983302549728862	0.278595168513401	0.048	0.04	1	CD4_TEM	CD4 TEM	Post-ART_1y vs Pre-HIV
chr10-14653301-14654326	0.983326423977317	0.249225704215759	0.044	0.037	1	CD4_TEM	CD4 TEM	Post-ART_1y vs Pre-HIV
chr2-84781820-84783396	0.983355378250506	0.249901305963812	0.082	0.065	1	CD4_TEM	CD4 TEM	Post-ART_1y vs Pre-HIV
chr11-114346508-114347269	0.983377684467876	0.406316409145402	0.011	0.009	1	CD4_TEM	CD4 TEM	Post-ART_1y vs Pre-HIV
chr11-67418742-67419294	0.983378452684267	0.380776537097546	0.04	0.029	1	CD4_TEM	CD4 TEM	Post-ART_1y vs Pre-HIV
chr11-67266032-67268672	0.98345830565265	0.186260506739778	0.229	0.186	1	CD4_TEM	CD4 TEM	Post-ART_1y vs Pre-HIV
chr20-35994696-35995492	0.983514548475617	0.276472939630088	0.022	0.019	1	CD4_TEM	CD4 TEM	Post-ART_1y vs Pre-HIV
chr3-125310038-125311167	0.983516091536883	0.36443929970931	0.042	0.031	1	CD4_TEM	CD4 TEM	Post-ART_1y vs Pre-HIV
chr17-83199130-83200895	0.983524564134115	0.188372090323645	0.057	0.045	1	CD4_TEM	CD4 TEM	Post-ART_1y vs Pre-HIV
chr11-6603028-6604689	0.983546410727907	0.208739951405519	0.213	0.177	1	CD4_TEM	CD4 TEM	Post-ART_1y vs Pre-HIV
chr1-11784494-11785525	0.983550588072014	0.0242170540276003	0.011	0.01	1	CD4_TEM	CD4 TEM	Post-ART_1y vs Pre-HIV
chr1-156081474-156083321	0.983582371407347	0.31220907791956	0.101	0.077	1	CD4_TEM	CD4 TEM	Post-ART_1y vs Pre-HIV
chr2-238158436-238159433	0.983583482538963	0.331921672099347	0.032	0.024	1	CD4_TEM	CD4 TEM	Post-ART_1y vs Pre-HIV
chr10-88831569-88832052	0.983590518061789	0.379728399801468	0.029	0.022	1	CD4_TEM	CD4 TEM	Post-ART_1y vs Pre-HIV
chr16-85610091-85610862	0.983599331557271	0.270696394742081	0.1	0.079	1	CD4_TEM	CD4 TEM	Post-ART_1y vs Pre-HIV
chr11-66269140-66269781	0.983600976482058	0.329468068274305	0.034	0.025	1	CD4_TEM	CD4 TEM	Post-ART_1y vs Pre-HIV
chr12-8395901-8397008	0.98362040694511	0.225780560693594	0.065	0.055	1	CD4_TEM	CD4 TEM	Post-ART_1y vs Pre-HIV
chrX-47649967-47651256	0.983625350567733	0.116179780076401	0.24	0.215	1	CD4_TEM	CD4 TEM	Post-ART_1y vs Pre-HIV
chr12-111944517-111945564	0.983651040091812	0.427623830653101	0.036	0.027	1	CD4_TEM	CD4 TEM	Post-ART_1y vs Pre-HIV
chr22-40415412-40415952	0.983697637744964	0.296065608788015	0.011	0.009	1	CD4_TEM	CD4 TEM	Post-ART_1y vs Pre-HIV
chr3-44624337-44625819	0.983727249723604	0.304536888530649	0.023	0.018	1	CD4_TEM	CD4 TEM	Post-ART_1y vs Pre-HIV
chr8-103414297-103415712	0.983762556629151	0.100537452163693	0.347	0.297	1	CD4_TEM	CD4 TEM	Post-ART_1y vs Pre-HIV
chr14-105351685-105353419	0.983782834183444	0.143590909349264	0.058	0.05	1	CD4_TEM	CD4 TEM	Post-ART_1y vs Pre-HIV
chr12-53065603-53066412	0.983805888204979	0.287278123271522	0.043	0.035	1	CD4_TEM	CD4 TEM	Post-ART_1y vs Pre-HIV
chr2-54579757-54580475	0.983839326347385	0.408055517715283	0.049	0.035	1	CD4_TEM	CD4 TEM	Post-ART_1y vs Pre-HIV
chr17-28902099-28903536	0.983867898244232	0.0578006189483603	0.37	0.324	1	CD4_TEM	CD4 TEM	Post-ART_1y vs Pre-HIV
chr17-63841584-63843865	0.983977098789731	0.0948601858715847	0.463	0.4	1	CD4_TEM	CD4 TEM	Post-ART_1y vs Pre-HIV
chrX-119653956-119654590	0.984000691372302	0.364089343829959	0.024	0.019	1	CD4_TEM	CD4 TEM	Post-ART_1y vs Pre-HIV
chr11-65180608-65182554	0.98401056581877	0.126600849647925	0.149	0.13	1	CD4_TEM	CD4 TEM	Post-ART_1y vs Pre-HIV
chr3-119600568-119601076	0.984038859215755	0.237562982611562	0.02	0.017	1	CD4_TEM	CD4 TEM	Post-ART_1y vs Pre-HIV
chr1-51728850-51730263	0.984053748889131	0.22114252152699	0.236	0.196	1	CD4_TEM	CD4 TEM	Post-ART_1y vs Pre-HIV
chr15-22238890-22239932	0.984057202495793	0.192194515215294	0.01	0.008	1	CD4_TEM	CD4 TEM	Post-ART_1y vs Pre-HIV
chr11-65893909-65894187	0.984063629776695	0.276023969011959	0.023	0.018	1	CD4_TEM	CD4 TEM	Post-ART_1y vs Pre-HIV
chr11-118229889-118230422	0.984075358125244	0.182183180712639	0.043	0.036	1	CD4_TEM	CD4 TEM	Post-ART_1y vs Pre-HIV
chr19-6813690-6814478	0.984077931141159	0.203653500184038	0.036	0.031	1	CD4_TEM	CD4 TEM	Post-ART_1y vs Pre-HIV
chr12-779244-780183	0.984082204422177	0.168397196619915	0.021	0.018	1	CD4_TEM	CD4 TEM	Post-ART_1y vs Pre-HIV
chr18-62183603-62183847	0.984111661606377	0.421770507257679	0.025	0.019	1	CD4_TEM	CD4 TEM	Post-ART_1y vs Pre-HIV
chr19-52248081-52248727	0.984112407794539	0.192847961654302	0.013	0.011	1	CD4_TEM	CD4 TEM	Post-ART_1y vs Pre-HIV
chrX-129776861-129777607	0.984121860005309	0.306251359238236	0.078	0.058	1	CD4_TEM	CD4 TEM	Post-ART_1y vs Pre-HIV
chr15-45401641-45403807	0.984136030373591	0.198205124238248	0.293	0.243	1	CD4_TEM	CD4 TEM	Post-ART_1y vs Pre-HIV
chr1-31763606-31764770	0.984157877842146	0.163115205595622	0.053	0.045	1	CD4_TEM	CD4 TEM	Post-ART_1y vs Pre-HIV
chr3-13091621-13092646	0.984173945847546	0.273634709084785	0.047	0.038	1	CD4_TEM	CD4 TEM	Post-ART_1y vs Pre-HIV
chr11-114340059-114341516	0.984187151700253	0.280504648947439	0.016	0.014	1	CD4_TEM	CD4 TEM	Post-ART_1y vs Pre-HIV
chr9-127911096-127911645	0.984250234123232	0.667039054743204	0.01	0.006	1	CD4_TEM	CD4 TEM	Post-ART_1y vs Pre-HIV
chr4-184444817-184445359	0.984280204700848	0.143629511552231	0.014	0.011	1	CD4_TEM	CD4 TEM	Post-ART_1y vs Pre-HIV
chr13-43878571-43880383	0.984300763438158	0.24348563114722	0.126	0.101	1	CD4_TEM	CD4 TEM	Post-ART_1y vs Pre-HIV
chr21-15823269-15824084	0.984326228817463	0.21597967363083	0.014	0.013	1	CD4_TEM	CD4 TEM	Post-ART_1y vs Pre-HIV
chr4-2511599-2512282	0.984360790015345	0.265332198274397	0.014	0.011	1	CD4_TEM	CD4 TEM	Post-ART_1y vs Pre-HIV
chr19-46529232-46531029	0.984375983118617	0.320008172389604	0.044	0.035	1	CD4_TEM	CD4 TEM	Post-ART_1y vs Pre-HIV
chr2-19989407-19990487	0.984395293876554	0.293228749341591	0.105	0.086	1	CD4_TEM	CD4 TEM	Post-ART_1y vs Pre-HIV
chr15-99014506-99015848	0.984418355293314	0.280405839201406	0.011	0.009	1	CD4_TEM	CD4 TEM	Post-ART_1y vs Pre-HIV
chr20-36591935-36592455	0.984456045599494	0.310892014883644	0.041	0.033	1	CD4_TEM	CD4 TEM	Post-ART_1y vs Pre-HIV
chr22-24592188-24593385	0.98445963495676	0.234677188567088	0.013	0.01	1	CD4_TEM	CD4 TEM	Post-ART_1y vs Pre-HIV
chr13-23888414-23890235	0.984466076704475	0.273272447979754	0.186	0.144	1	CD4_TEM	CD4 TEM	Post-ART_1y vs Pre-HIV
chr3-50235368-50236406	0.984489890859039	0.0761220663085939	0.404	0.359	1	CD4_TEM	CD4 TEM	Post-ART_1y vs Pre-HIV
chr10-119268306-119269538	0.984496961888279	0.265296482761208	0.238	0.194	1	CD4_TEM	CD4 TEM	Post-ART_1y vs Pre-HIV
chr15-22757231-22758172	0.984502484464738	0.0474557659568013	0.044	0.041	1	CD4_TEM	CD4 TEM	Post-ART_1y vs Pre-HIV
chr1-198523047-198523883	0.984511221922797	0.485524195608763	0.045	0.032	1	CD4_TEM	CD4 TEM	Post-ART_1y vs Pre-HIV
chr4-104494575-104495368	0.984515999773749	0.358826692328734	0.026	0.02	1	CD4_TEM	CD4 TEM	Post-ART_1y vs Pre-HIV
chr7-135210493-135212072	0.984535128949862	0.0933139665152006	0.361	0.313	1	CD4_TEM	CD4 TEM	Post-ART_1y vs Pre-HIV
chr12-4808884-4810211	0.98454279231343	0.407884570425605	0.01	0.007	1	CD4_TEM	CD4 TEM	Post-ART_1y vs Pre-HIV
chr4-13653881-13654817	0.984595603095116	0.325006140330277	0.06	0.046	1	CD4_TEM	CD4 TEM	Post-ART_1y vs Pre-HIV
chr7-74209263-74210581	0.984607320962238	0.492823185386072	0.027	0.019	1	CD4_TEM	CD4 TEM	Post-ART_1y vs Pre-HIV
chr3-183824533-183826148	0.984616388481662	0.126865885591434	0.041	0.035	1	CD4_TEM	CD4 TEM	Post-ART_1y vs Pre-HIV
chr17-28551851-28552844	0.984674778619884	0.12042939376113	0.14	0.121	1	CD4_TEM	CD4 TEM	Post-ART_1y vs Pre-HIV
chr16-3610284-3612552	0.984681900149363	0.192240562078202	0.244	0.206	1	CD4_TEM	CD4 TEM	Post-ART_1y vs Pre-HIV
chr6-36442195-36443672	0.984757586691301	0.160712438129438	0.174	0.143	1	CD4_TEM	CD4 TEM	Post-ART_1y vs Pre-HIV
chr17-64115836-64116397	0.984765872758164	0.289188065033597	0.015	0.013	1	CD4_TEM	CD4 TEM	Post-ART_1y vs Pre-HIV
chr9-131266186-131266592	0.984770102041575	0.206925968250192	0.028	0.023	1	CD4_TEM	CD4 TEM	Post-ART_1y vs Pre-HIV
chr5-131281014-131281845	0.984775812501985	0.198903750317405	0.091	0.078	1	CD4_TEM	CD4 TEM	Post-ART_1y vs Pre-HIV
chr12-43831367-43831624	0.984793014377213	0.336037136563455	0.017	0.013	1	CD4_TEM	CD4 TEM	Post-ART_1y vs Pre-HIV
chr5-131393781-131394501	0.984806607644969	0.312789290018491	0.087	0.069	1	CD4_TEM	CD4 TEM	Post-ART_1y vs Pre-HIV
chr9-130026519-130027317	0.984813951349097	0.244644460432752	0.023	0.019	1	CD4_TEM	CD4 TEM	Post-ART_1y vs Pre-HIV
chr11-118216256-118217837	0.984917138675752	0.183314938530051	0.058	0.05	1	CD4_TEM	CD4 TEM	Post-ART_1y vs Pre-HIV
chr17-47889468-47890294	0.984920830472728	0.275211407583638	0.07	0.056	1	CD4_TEM	CD4 TEM	Post-ART_1y vs Pre-HIV
chr15-74545877-74546734	0.984943351826392	0.198734071208948	0.08	0.068	1	CD4_TEM	CD4 TEM	Post-ART_1y vs Pre-HIV
chr11-65586608-65589035	0.984950410140533	0.187071676773229	0.099	0.081	1	CD4_TEM	CD4 TEM	Post-ART_1y vs Pre-HIV
chr10-72691537-72693265	0.984955207980901	0.15234320625929	0.264	0.232	1	CD4_TEM	CD4 TEM	Post-ART_1y vs Pre-HIV
chr2-20446197-20448153	0.985011200051633	0.162573914835093	0.156	0.131	1	CD4_TEM	CD4 TEM	Post-ART_1y vs Pre-HIV
chr11-315053-315345	0.985013476646178	0.217443452849484	0.022	0.017	1	CD4_TEM	CD4 TEM	Post-ART_1y vs Pre-HIV
chr13-77328875-77330096	0.985019437316578	0.24501380264831	0.256	0.209	1	CD4_TEM	CD4 TEM	Post-ART_1y vs Pre-HIV
chr1-206797666-206798377	0.985135440274555	0.292740363739247	0.013	0.01	1	CD4_TEM	CD4 TEM	Post-ART_1y vs Pre-HIV
chr10-72326523-72327344	0.985142372628949	0.250509684815373	0.046	0.037	1	CD4_TEM	CD4 TEM	Post-ART_1y vs Pre-HIV
chr2-157433227-157433745	0.985145454620113	0.128796116073947	0.014	0.013	1	CD4_TEM	CD4 TEM	Post-ART_1y vs Pre-HIV
chrX-153582684-153583742	0.985174496905058	0.081795912037943	0.027	0.025	1	CD4_TEM	CD4 TEM	Post-ART_1y vs Pre-HIV
chr1-200306742-200307802	0.985217960870456	0.431396506248082	0.02	0.015	1	CD4_TEM	CD4 TEM	Post-ART_1y vs Pre-HIV
chr8-41514415-41515637	0.985225111449857	0.221306883548844	0.078	0.063	1	CD4_TEM	CD4 TEM	Post-ART_1y vs Pre-HIV
chr15-63605846-63606146	0.985228819796449	0.350660393441705	0.029	0.022	1	CD4_TEM	CD4 TEM	Post-ART_1y vs Pre-HIV
chr7-93231299-93232894	0.985230265848976	0.114642045176269	0.271	0.238	1	CD4_TEM	CD4 TEM	Post-ART_1y vs Pre-HIV
chr19-29694255-29695091	0.985239103789748	0.277397081241458	0.076	0.061	1	CD4_TEM	CD4 TEM	Post-ART_1y vs Pre-HIV
chr9-35696228-35696917	0.985268066135452	0.28860516789269	0.044	0.038	1	CD4_TEM	CD4 TEM	Post-ART_1y vs Pre-HIV
chr1-95116618-95118096	0.985328202478281	0.247941703473241	0.045	0.037	1	CD4_TEM	CD4 TEM	Post-ART_1y vs Pre-HIV
chr4-38902378-38903041	0.985328850487199	0.379914421925032	0.022	0.017	1	CD4_TEM	CD4 TEM	Post-ART_1y vs Pre-HIV
chr19-14002497-14002831	0.985346695403812	0.139866674433635	0.023	0.022	1	CD4_TEM	CD4 TEM	Post-ART_1y vs Pre-HIV
chr6-3022744-3024359	0.985375394140422	0.182736799972739	0.12	0.097	1	CD4_TEM	CD4 TEM	Post-ART_1y vs Pre-HIV
chr9-2014659-2017968	0.985381944862663	0.129165777340691	0.496	0.429	1	CD4_TEM	CD4 TEM	Post-ART_1y vs Pre-HIV
chr8-51850201-51850813	0.985399936517315	0.206029925292818	0.013	0.011	1	CD4_TEM	CD4 TEM	Post-ART_1y vs Pre-HIV
chr6-143554878-143555946	0.985435576431999	0.187861678266399	0.023	0.02	1	CD4_TEM	CD4 TEM	Post-ART_1y vs Pre-HIV
chr11-116924852-116925333	0.985437835963494	0.186986446577998	0.018	0.016	1	CD4_TEM	CD4 TEM	Post-ART_1y vs Pre-HIV
chr1-209765942-209766387	0.985455008818961	0.168564859343698	0.01	0.009	1	CD4_TEM	CD4 TEM	Post-ART_1y vs Pre-HIV
chr19-17743889-17744557	0.985475420779101	0.388630855176419	0.011	0.009	1	CD4_TEM	CD4 TEM	Post-ART_1y vs Pre-HIV
chr17-49817659-49818474	0.985488889843525	0.260770466573501	0.056	0.044	1	CD4_TEM	CD4 TEM	Post-ART_1y vs Pre-HIV
chr16-11258691-11259007	0.985493831048063	0.308651909858459	0.043	0.034	1	CD4_TEM	CD4 TEM	Post-ART_1y vs Pre-HIV
chr5-141681624-141683416	0.985513298925783	0.206451435710584	0.067	0.052	1	CD4_TEM	CD4 TEM	Post-ART_1y vs Pre-HIV
chr6-111811878-111812296	0.985515642325101	0.376276081275887	0.024	0.019	1	CD4_TEM	CD4 TEM	Post-ART_1y vs Pre-HIV
chr7-44073502-44074623	0.985545474470161	0.0139792341052365	0.018	0.017	1	CD4_TEM	CD4 TEM	Post-ART_1y vs Pre-HIV
chr5-146877050-146879043	0.985546405206917	0.271064067591344	0.081	0.061	1	CD4_TEM	CD4 TEM	Post-ART_1y vs Pre-HIV
chr7-150675660-150677331	0.985552257679896	0.364899692511354	0.057	0.043	1	CD4_TEM	CD4 TEM	Post-ART_1y vs Pre-HIV
chr4-55545481-55547489	0.985566997628358	0.190176052191311	0.293	0.241	1	CD4_TEM	CD4 TEM	Post-ART_1y vs Pre-HIV
chr5-131278753-131279521	0.985569919948188	0.220460770816967	0.015	0.013	1	CD4_TEM	CD4 TEM	Post-ART_1y vs Pre-HIV
chr12-57086575-57089247	0.985590041139008	0.102808882593309	0.426	0.372	1	CD4_TEM	CD4 TEM	Post-ART_1y vs Pre-HIV
chrX-16445035-16445522	0.985590375413834	0.348654630866282	0.012	0.009	1	CD4_TEM	CD4 TEM	Post-ART_1y vs Pre-HIV
chr18-74631203-74632626	0.985590768109289	0.251175873954722	0.015	0.012	1	CD4_TEM	CD4 TEM	Post-ART_1y vs Pre-HIV
chr10-11235827-11236532	0.985697066794331	0.0441826318283982	0.044	0.04	1	CD4_TEM	CD4 TEM	Post-ART_1y vs Pre-HIV
chr6-87644497-87645494	0.985726955138654	0.405123255927964	0.019	0.015	1	CD4_TEM	CD4 TEM	Post-ART_1y vs Pre-HIV
chr13-52599602-52600562	0.985747488858949	0.367623379099229	0.011	0.008	1	CD4_TEM	CD4 TEM	Post-ART_1y vs Pre-HIV
chr14-100074692-100075082	0.985755945495644	0.0620120237505732	0.01	0.009	1	CD4_TEM	CD4 TEM	Post-ART_1y vs Pre-HIV
chr10-6145644-6145883	0.985762452847396	0.340159130500478	0.021	0.017	1	CD4_TEM	CD4 TEM	Post-ART_1y vs Pre-HIV
chr1-112614536-112614743	0.98576417594319	0.483185792140069	0.013	0.009	1	CD4_TEM	CD4 TEM	Post-ART_1y vs Pre-HIV
chr8-8779662-8780855	0.985776272895854	0.119288894191599	0.018	0.016	1	CD4_TEM	CD4 TEM	Post-ART_1y vs Pre-HIV
chr1-207882620-207883991	0.985808056636035	0.256469945665359	0.049	0.041	1	CD4_TEM	CD4 TEM	Post-ART_1y vs Pre-HIV
chr6-125153403-125155070	0.985825734651604	0.319931719284822	0.033	0.025	1	CD4_TEM	CD4 TEM	Post-ART_1y vs Pre-HIV
chr10-72260000-72261895	0.985869500812409	0.140208898326705	0.193	0.167	1	CD4_TEM	CD4 TEM	Post-ART_1y vs Pre-HIV
chr1-26201834-26202415	0.985914007254584	0.387775390063758	0.017	0.013	1	CD4_TEM	CD4 TEM	Post-ART_1y vs Pre-HIV
chr13-24510774-24513008	0.985922762705161	0.198321104985159	0.16	0.128	1	CD4_TEM	CD4 TEM	Post-ART_1y vs Pre-HIV
chr17-17354602-17355422	0.985959369318327	0.347865924477386	0.045	0.034	1	CD4_TEM	CD4 TEM	Post-ART_1y vs Pre-HIV
chr20-54199334-54199988	0.985963963859617	0.275615552351528	0.02	0.015	1	CD4_TEM	CD4 TEM	Post-ART_1y vs Pre-HIV
chr17-82105488-82107098	0.985977362817887	0.262689089503221	0.083	0.067	1	CD4_TEM	CD4 TEM	Post-ART_1y vs Pre-HIV
chr18-63979091-63979934	0.985982091379313	0.319351496629363	0.019	0.015	1	CD4_TEM	CD4 TEM	Post-ART_1y vs Pre-HIV
chr5-139651845-139652648	0.985988366716402	0.358582206482467	0.028	0.023	1	CD4_TEM	CD4 TEM	Post-ART_1y vs Pre-HIV
chrX-47555679-47556566	0.986013281601937	0.201624696173138	0.111	0.089	1	CD4_TEM	CD4 TEM	Post-ART_1y vs Pre-HIV
chr12-132143411-132145129	0.986014460395057	0.0952870610894836	0.253	0.229	1	CD4_TEM	CD4 TEM	Post-ART_1y vs Pre-HIV
chr19-40690203-40691551	0.986030818339414	0.166471038707115	0.193	0.162	1	CD4_TEM	CD4 TEM	Post-ART_1y vs Pre-HIV
chr1-27606266-27606641	0.986057030440479	0.250718960403403	0.029	0.025	1	CD4_TEM	CD4 TEM	Post-ART_1y vs Pre-HIV
chr18-46657819-46658590	0.986092013509544	0.370744908035624	0.026	0.02	1	CD4_TEM	CD4 TEM	Post-ART_1y vs Pre-HIV
chr2-24926205-24927340	0.986097503965389	0.34047966782023	0.026	0.02	1	CD4_TEM	CD4 TEM	Post-ART_1y vs Pre-HIV
chr1-26359806-26360691	0.986101879552975	0.206792031949281	0.044	0.037	1	CD4_TEM	CD4 TEM	Post-ART_1y vs Pre-HIV
chr3-53129721-53131410	0.986113983183797	0.230408506944219	0.253	0.202	1	CD4_TEM	CD4 TEM	Post-ART_1y vs Pre-HIV
chr15-74889186-74890581	0.986133884773069	0.175920818082712	0.138	0.116	1	CD4_TEM	CD4 TEM	Post-ART_1y vs Pre-HIV
chr19-49745668-49746636	0.986142960427402	0.0724968749385715	0.01	0.009	1	CD4_TEM	CD4 TEM	Post-ART_1y vs Pre-HIV
chr1-45749829-45751176	0.986153273874709	0.175131742043557	0.226	0.188	1	CD4_TEM	CD4 TEM	Post-ART_1y vs Pre-HIV
chr1-23169452-23170192	0.986217967232472	0.268877446993001	0.012	0.009	1	CD4_TEM	CD4 TEM	Post-ART_1y vs Pre-HIV
chr2-69559561-69560343	0.986241084525029	-0.0322495189462018	0.017	0.017	1	CD4_TEM	CD4 TEM	Post-ART_1y vs Pre-HIV
chr9-75265343-75265977	0.986269808335932	0.242405783293007	0.011	0.009	1	CD4_TEM	CD4 TEM	Post-ART_1y vs Pre-HIV
chr1-221783304-221784390	0.986273072238661	0.194473925060733	0.029	0.023	1	CD4_TEM	CD4 TEM	Post-ART_1y vs Pre-HIV
chr2-201860418-201860992	0.986301008599137	0.379060955425997	0.014	0.01	1	CD4_TEM	CD4 TEM	Post-ART_1y vs Pre-HIV
chr12-54216036-54217328	0.986301522790503	0.257056232815463	0.116	0.097	1	CD4_TEM	CD4 TEM	Post-ART_1y vs Pre-HIV
chr15-40940926-40942755	0.986312036649484	0.183069766674143	0.113	0.097	1	CD4_TEM	CD4 TEM	Post-ART_1y vs Pre-HIV
chr8-11497487-11498102	0.986368095991867	0.0484819194668229	0.012	0.011	1	CD4_TEM	CD4 TEM	Post-ART_1y vs Pre-HIV
chr19-51094455-51095047	0.986425835336726	0.206658612565887	0.012	0.009	1	CD4_TEM	CD4 TEM	Post-ART_1y vs Pre-HIV
chr5-159330489-159332221	0.986479300972667	0.294415498074717	0.077	0.062	1	CD4_TEM	CD4 TEM	Post-ART_1y vs Pre-HIV
chr4-71005793-71006768	0.986496575476444	0.328787515537277	0.02	0.015	1	CD4_TEM	CD4 TEM	Post-ART_1y vs Pre-HIV
chr2-160417635-160418236	0.986505157787747	0.189219607548215	0.028	0.023	1	CD4_TEM	CD4 TEM	Post-ART_1y vs Pre-HIV
chr1-39973227-39973825	0.986514572476759	0.361938727650739	0.027	0.021	1	CD4_TEM	CD4 TEM	Post-ART_1y vs Pre-HIV
chr19-4969780-4970457	0.986514983897607	0.282693453273521	0.022	0.017	1	CD4_TEM	CD4 TEM	Post-ART_1y vs Pre-HIV
chr16-29073873-29076104	0.986516960279292	0.22909686673986	0.039	0.031	1	CD4_TEM	CD4 TEM	Post-ART_1y vs Pre-HIV
chr7-74659593-74660098	0.986532748013421	0.385781420533327	0.019	0.014	1	CD4_TEM	CD4 TEM	Post-ART_1y vs Pre-HIV
chr11-107798872-107799776	0.986550647284914	0.54240236884477	0.016	0.011	1	CD4_TEM	CD4 TEM	Post-ART_1y vs Pre-HIV
chr17-8199595-8200735	0.986553272762789	0.350547915547452	0.125	0.096	1	CD4_TEM	CD4 TEM	Post-ART_1y vs Pre-HIV
chr8-128240044-128240828	0.986555223526383	0.055103033078522	0.01	0.009	1	CD4_TEM	CD4 TEM	Post-ART_1y vs Pre-HIV
chr10-6558054-6559122	0.986592562831122	0.333992874042573	0.068	0.054	1	CD4_TEM	CD4 TEM	Post-ART_1y vs Pre-HIV
chr1-200890706-200891736	0.986598337221776	0.288087658263695	0.029	0.022	1	CD4_TEM	CD4 TEM	Post-ART_1y vs Pre-HIV
chr6-157873608-157874119	0.986613799363719	0.331996452979375	0.048	0.036	1	CD4_TEM	CD4 TEM	Post-ART_1y vs Pre-HIV
chr2-8588222-8589070	0.986644895370927	0.398619905076135	0.011	0.008	1	CD4_TEM	CD4 TEM	Post-ART_1y vs Pre-HIV
chr15-54519427-54519906	0.986647403882709	0.4705545096892	0.01	0.007	1	CD4_TEM	CD4 TEM	Post-ART_1y vs Pre-HIV
chr1-15523634-15525470	0.98664938191261	0.0663328739459032	0.645	0.579	1	CD4_TEM	CD4 TEM	Post-ART_1y vs Pre-HIV
chr9-135960363-135961656	0.986727304019543	0.121615358530121	0.256	0.22	1	CD4_TEM	CD4 TEM	Post-ART_1y vs Pre-HIV
chr8-11840588-11841385	0.986748706788084	0.499936635364957	0.014	0.01	1	CD4_TEM	CD4 TEM	Post-ART_1y vs Pre-HIV
chr6-14784667-14785346	0.986766447282738	0.232465650984156	0.018	0.015	1	CD4_TEM	CD4 TEM	Post-ART_1y vs Pre-HIV
chr3-195133415-195133889	0.98682005434314	0.225739667629371	0.022	0.018	1	CD4_TEM	CD4 TEM	Post-ART_1y vs Pre-HIV
chr7-74605936-74606924	0.986844461263218	0.263020530630478	0.026	0.021	1	CD4_TEM	CD4 TEM	Post-ART_1y vs Pre-HIV
chr11-119055944-119057801	0.986885372721007	0.0616255471229892	0.39	0.345	1	CD4_TEM	CD4 TEM	Post-ART_1y vs Pre-HIV
chr17-47717278-47717688	0.986892365690174	0.705629895918285	0.015	0.009	1	CD4_TEM	CD4 TEM	Post-ART_1y vs Pre-HIV
chr2-97759761-97760274	0.986924980367605	0.401421403055608	0.014	0.01	1	CD4_TEM	CD4 TEM	Post-ART_1y vs Pre-HIV
chr11-74025523-74026140	0.986953646145638	0.280684275160365	0.01	0.008	1	CD4_TEM	CD4 TEM	Post-ART_1y vs Pre-HIV
chr12-53370397-53372042	0.986976854612979	0.0842657251860743	0.211	0.18	1	CD4_TEM	CD4 TEM	Post-ART_1y vs Pre-HIV
chr2-190088588-190089171	0.986981328911748	0.458079069281347	0.011	0.008	1	CD4_TEM	CD4 TEM	Post-ART_1y vs Pre-HIV
chr19-54448101-54449903	0.987005745084131	0.120610840829612	0.384	0.326	1	CD4_TEM	CD4 TEM	Post-ART_1y vs Pre-HIV
chr15-31206985-31207638	0.987020215245243	0.388600439297621	0.027	0.02	1	CD4_TEM	CD4 TEM	Post-ART_1y vs Pre-HIV
chr19-8513265-8514390	0.987043668885224	0.172467177214537	0.293	0.245	1	CD4_TEM	CD4 TEM	Post-ART_1y vs Pre-HIV
chr17-27759485-27760532	0.987062613143363	0.224507993466751	0.014	0.011	1	CD4_TEM	CD4 TEM	Post-ART_1y vs Pre-HIV
chr11-122851505-122851962	0.98709468814939	0.427166193765949	0.01	0.008	1	CD4_TEM	CD4 TEM	Post-ART_1y vs Pre-HIV
chr10-74081101-74081534	0.987101401591361	0.265265206604482	0.018	0.015	1	CD4_TEM	CD4 TEM	Post-ART_1y vs Pre-HIV
chr19-49427844-49428488	0.987104040581149	0.308762423900049	0.028	0.022	1	CD4_TEM	CD4 TEM	Post-ART_1y vs Pre-HIV
chr6-13453734-13455308	0.98711192806008	0.096991515062701	0.069	0.059	1	CD4_TEM	CD4 TEM	Post-ART_1y vs Pre-HIV
chr1-201709321-201709811	0.987124753923559	0.355954582591691	0.012	0.009	1	CD4_TEM	CD4 TEM	Post-ART_1y vs Pre-HIV
chr6-110688492-110689641	0.987177694777009	0.33454123588559	0.024	0.019	1	CD4_TEM	CD4 TEM	Post-ART_1y vs Pre-HIV
chr7-129610983-129613033	0.987178551964782	0.118553499438506	0.307	0.268	1	CD4_TEM	CD4 TEM	Post-ART_1y vs Pre-HIV
chr10-113563176-113563817	0.987205844415657	0.417184356706837	0.02	0.015	1	CD4_TEM	CD4 TEM	Post-ART_1y vs Pre-HIV
chr15-69478278-69478545	0.987206310925491	0.250804277489292	0.012	0.01	1	CD4_TEM	CD4 TEM	Post-ART_1y vs Pre-HIV
chr9-34589535-34592038	0.987207720320674	0.290709656405969	0.093	0.072	1	CD4_TEM	CD4 TEM	Post-ART_1y vs Pre-HIV
chr17-4498139-4500162	0.987209679271759	0.326197033178218	0.088	0.065	1	CD4_TEM	CD4 TEM	Post-ART_1y vs Pre-HIV
chr6-35687657-35689397	0.987234615758673	0.14449454126278	0.192	0.165	1	CD4_TEM	CD4 TEM	Post-ART_1y vs Pre-HIV
chr12-9673239-9674605	0.987263113207331	0.260765719851541	0.108	0.088	1	CD4_TEM	CD4 TEM	Post-ART_1y vs Pre-HIV
chr6-45436404-45437415	0.987272996244546	0.321910013591047	0.02	0.016	1	CD4_TEM	CD4 TEM	Post-ART_1y vs Pre-HIV
chrX-13086963-13087964	0.987357733428733	0.161272097969201	0.117	0.097	1	CD4_TEM	CD4 TEM	Post-ART_1y vs Pre-HIV
chr6-18503371-18504337	0.987373965718489	0.13890506783314	0.01	0.009	1	CD4_TEM	CD4 TEM	Post-ART_1y vs Pre-HIV
chr6-118558385-118559309	0.987397767714532	0.237485978804101	0.05	0.042	1	CD4_TEM	CD4 TEM	Post-ART_1y vs Pre-HIV
chr1-23367621-23369882	0.987433587186572	0.139271136229575	0.44	0.378	1	CD4_TEM	CD4 TEM	Post-ART_1y vs Pre-HIV
chr21-14549901-14550520	0.987476442186212	0.372156893780073	0.018	0.014	1	CD4_TEM	CD4 TEM	Post-ART_1y vs Pre-HIV
chr15-89128672-89130619	0.987480285648859	0.184262660290476	0.029	0.025	1	CD4_TEM	CD4 TEM	Post-ART_1y vs Pre-HIV
chr17-4100968-4101809	0.987516763286199	0.302483711539851	0.04	0.032	1	CD4_TEM	CD4 TEM	Post-ART_1y vs Pre-HIV
chr16-11654130-11655036	0.987540093100245	0.203976934752227	0.014	0.012	1	CD4_TEM	CD4 TEM	Post-ART_1y vs Pre-HIV
chr6-117674818-117676255	0.987548694709696	0.18437075658724	0.254	0.211	1	CD4_TEM	CD4 TEM	Post-ART_1y vs Pre-HIV
chr12-51318590-51319385	0.987561126532975	0.210473454376814	0.056	0.045	1	CD4_TEM	CD4 TEM	Post-ART_1y vs Pre-HIV
chr2-131152831-131154527	0.987575546821113	0.0600602465909592	0.05	0.046	1	CD4_TEM	CD4 TEM	Post-ART_1y vs Pre-HIV
chr11-6473098-6474646	0.987591423877739	0.184912548864037	0.108	0.088	1	CD4_TEM	CD4 TEM	Post-ART_1y vs Pre-HIV
chr1-16205870-16207482	0.987602763752105	0.117803767192917	0.362	0.317	1	CD4_TEM	CD4 TEM	Post-ART_1y vs Pre-HIV
chr6-35258767-35260959	0.987634751690899	0.163783715395232	0.381	0.321	1	CD4_TEM	CD4 TEM	Post-ART_1y vs Pre-HIV
chr10-44309871-44311660	0.987638641383032	0.0971247463174323	0.029	0.023	1	CD4_TEM	CD4 TEM	Post-ART_1y vs Pre-HIV
chr17-49569557-49570537	0.987683245198506	0.244569290702696	0.162	0.134	1	CD4_TEM	CD4 TEM	Post-ART_1y vs Pre-HIV
chr19-41120515-41121539	0.987689267420917	0.218105755315376	0.134	0.105	1	CD4_TEM	CD4 TEM	Post-ART_1y vs Pre-HIV
chr18-79380138-79381151	0.987710064795275	0.337224937829419	0.04	0.031	1	CD4_TEM	CD4 TEM	Post-ART_1y vs Pre-HIV
chr7-64562199-64563360	0.987724040440395	0.209166715298099	0.148	0.121	1	CD4_TEM	CD4 TEM	Post-ART_1y vs Pre-HIV
chrX-39724431-39724957	0.98772804692747	0.40434832968902	0.01	0.008	1	CD4_TEM	CD4 TEM	Post-ART_1y vs Pre-HIV
chr7-601319-602786	0.987732176624781	0.268057934068074	0.159	0.128	1	CD4_TEM	CD4 TEM	Post-ART_1y vs Pre-HIV
chr1-39490667-39492060	0.987743956706794	0.151388261125311	0.128	0.108	1	CD4_TEM	CD4 TEM	Post-ART_1y vs Pre-HIV
chr19-1507400-1508532	0.987832931820584	0.210417755516523	0.192	0.156	1	CD4_TEM	CD4 TEM	Post-ART_1y vs Pre-HIV
chr9-42851782-42852803	0.987850473450445	0.66503757040933	0.011	0.007	1	CD4_TEM	CD4 TEM	Post-ART_1y vs Pre-HIV
chr14-75653781-75654506	0.987856339863663	0.195942007807975	0.051	0.043	1	CD4_TEM	CD4 TEM	Post-ART_1y vs Pre-HIV
chr6-26239862-26241354	0.987865414348132	0.277714568590005	0.104	0.082	1	CD4_TEM	CD4 TEM	Post-ART_1y vs Pre-HIV
chr2-176931404-176932667	0.987896541125038	0.263957419961435	0.034	0.026	1	CD4_TEM	CD4 TEM	Post-ART_1y vs Pre-HIV
chr9-6068394-6069704	0.987913691575879	0.299785860625838	0.066	0.05	1	CD4_TEM	CD4 TEM	Post-ART_1y vs Pre-HIV
chr6-167093513-167094709	0.987914095413273	0.261348341366524	0.081	0.067	1	CD4_TEM	CD4 TEM	Post-ART_1y vs Pre-HIV
chr9-131268310-131269550	0.987941963843822	0.259097511025867	0.153	0.126	1	CD4_TEM	CD4 TEM	Post-ART_1y vs Pre-HIV
chr2-191037890-191039020	0.987965189165051	0.264501373227608	0.049	0.04	1	CD4_TEM	CD4 TEM	Post-ART_1y vs Pre-HIV
chr8-141430973-141431807	0.98797517332995	0.199825393804244	0.053	0.045	1	CD4_TEM	CD4 TEM	Post-ART_1y vs Pre-HIV
chr9-89483748-89484434	0.987990643488709	0.256037459169007	0.051	0.04	1	CD4_TEM	CD4 TEM	Post-ART_1y vs Pre-HIV
chr7-33932747-33933241	0.987991350874401	0.572370896476462	0.01	0.007	1	CD4_TEM	CD4 TEM	Post-ART_1y vs Pre-HIV
chr1-27402319-27404213	0.988028081349549	0.295928997444945	0.028	0.022	1	CD4_TEM	CD4 TEM	Post-ART_1y vs Pre-HIV
chr17-39605270-39606194	0.988052394266597	0.373834197456049	0.015	0.012	1	CD4_TEM	CD4 TEM	Post-ART_1y vs Pre-HIV
chr5-177453797-177456807	0.988071761488999	0.119151241849261	0.462	0.395	1	CD4_TEM	CD4 TEM	Post-ART_1y vs Pre-HIV
chrX-86147743-86148622	0.988102764675207	0.497392652259798	0.011	0.008	1	CD4_TEM	CD4 TEM	Post-ART_1y vs Pre-HIV
chr1-158996103-158996786	0.98811155671492	0.379317935651499	0.018	0.014	1	CD4_TEM	CD4 TEM	Post-ART_1y vs Pre-HIV
chr17-4795540-4796873	0.988120558416008	0.243949964364067	0.177	0.141	1	CD4_TEM	CD4 TEM	Post-ART_1y vs Pre-HIV
chr10-133400647-133401825	0.988150693047797	0.551544954134111	0.011	0.007	1	CD4_TEM	CD4 TEM	Post-ART_1y vs Pre-HIV
chr5-131530551-131531037	0.98819240716896	0.182809471841481	0.011	0.009	1	CD4_TEM	CD4 TEM	Post-ART_1y vs Pre-HIV
chr16-2961556-2962055	0.988208112379565	0.271672401770539	0.071	0.055	1	CD4_TEM	CD4 TEM	Post-ART_1y vs Pre-HIV
chr14-64703973-64705231	0.988208664510362	0.170906384629441	0.083	0.07	1	CD4_TEM	CD4 TEM	Post-ART_1y vs Pre-HIV
chr7-44995785-44996092	0.988220737176037	0.171810250776047	0.04	0.035	1	CD4_TEM	CD4 TEM	Post-ART_1y vs Pre-HIV
chr1-205657236-205657855	0.988234310482862	0.106997148097159	0.02	0.019	1	CD4_TEM	CD4 TEM	Post-ART_1y vs Pre-HIV
chr1-15815251-15815877	0.988260778256784	0.205147134055465	0.026	0.022	1	CD4_TEM	CD4 TEM	Post-ART_1y vs Pre-HIV
chr4-27010079-27010689	0.988262518857248	0.248678196973168	0.023	0.02	1	CD4_TEM	CD4 TEM	Post-ART_1y vs Pre-HIV
chr7-50359886-50360888	0.988266996258974	0.273799514439513	0.17	0.134	1	CD4_TEM	CD4 TEM	Post-ART_1y vs Pre-HIV
chr2-143283841-143284397	0.988279150917571	0.232243143374928	0.029	0.023	1	CD4_TEM	CD4 TEM	Post-ART_1y vs Pre-HIV
chrX-149520868-149521857	0.988284944874611	0.251460566415095	0.033	0.026	1	CD4_TEM	CD4 TEM	Post-ART_1y vs Pre-HIV
chr3-112136965-112137395	0.988297307322854	0.719237912688345	0.01	0.006	1	CD4_TEM	CD4 TEM	Post-ART_1y vs Pre-HIV
chr7-26664607-26665378	0.988323970286683	0.368905430827307	0.014	0.011	1	CD4_TEM	CD4 TEM	Post-ART_1y vs Pre-HIV
chr1-211938191-211939177	0.988344942596019	0.165368659609649	0.016	0.014	1	CD4_TEM	CD4 TEM	Post-ART_1y vs Pre-HIV
chr17-1398911-1400630	0.988374445025899	0.186260309069516	0.305	0.256	1	CD4_TEM	CD4 TEM	Post-ART_1y vs Pre-HIV
chr6-33197493-33197777	0.988399492768759	0.310400469296444	0.034	0.027	1	CD4_TEM	CD4 TEM	Post-ART_1y vs Pre-HIV
chr10-1043058-1044032	0.988406338443242	0.205439484861289	0.032	0.025	1	CD4_TEM	CD4 TEM	Post-ART_1y vs Pre-HIV
chr9-131724706-131725118	0.988432171242738	0.437750567276205	0.01	0.007	1	CD4_TEM	CD4 TEM	Post-ART_1y vs Pre-HIV
chr2-96950844-96951523	0.988437014274969	0.236847948514354	0.053	0.043	1	CD4_TEM	CD4 TEM	Post-ART_1y vs Pre-HIV
chr13-86757070-86757955	0.988469903643818	0.305101672007118	0.064	0.051	1	CD4_TEM	CD4 TEM	Post-ART_1y vs Pre-HIV
chr6-35451511-35453011	0.988506431651972	0.177735534893049	0.174	0.146	1	CD4_TEM	CD4 TEM	Post-ART_1y vs Pre-HIV
chr9-129235534-129237632	0.988520254168619	0.267105124552171	0.07	0.055	1	CD4_TEM	CD4 TEM	Post-ART_1y vs Pre-HIV
chr2-11738254-11739329	0.988559472896712	-0.0895413349770076	0.012	0.011	1	CD4_TEM	CD4 TEM	Post-ART_1y vs Pre-HIV
chr2-20962501-20963312	0.988574595426849	0.356180469732702	0.011	0.009	1	CD4_TEM	CD4 TEM	Post-ART_1y vs Pre-HIV
chr15-70811740-70812390	0.988593175046689	0.275930514788719	0.012	0.009	1	CD4_TEM	CD4 TEM	Post-ART_1y vs Pre-HIV
chr19-45615724-45616516	0.988601216143794	0.238254472092994	0.082	0.066	1	CD4_TEM	CD4 TEM	Post-ART_1y vs Pre-HIV
chr2-128090414-128091997	0.988602902550549	0.184821645568045	0.259	0.214	1	CD4_TEM	CD4 TEM	Post-ART_1y vs Pre-HIV
chr17-74203081-74204275	0.988608205522372	0.259430194911261	0.208	0.167	1	CD4_TEM	CD4 TEM	Post-ART_1y vs Pre-HIV
chr6-7138981-7139296	0.988632038831929	0.194853377774963	0.019	0.015	1	CD4_TEM	CD4 TEM	Post-ART_1y vs Pre-HIV
chr17-74356575-74357499	0.988637593547086	0.331116507474348	0.024	0.018	1	CD4_TEM	CD4 TEM	Post-ART_1y vs Pre-HIV
chr3-129553455-129554074	0.988653330255387	0.296342660575794	0.015	0.012	1	CD4_TEM	CD4 TEM	Post-ART_1y vs Pre-HIV
chr6-119347444-119347701	0.988688405879554	0.0891227687058338	0.011	0.01	1	CD4_TEM	CD4 TEM	Post-ART_1y vs Pre-HIV
chr20-3102060-3103016	0.988706565080846	0.35331733404537	0.016	0.012	1	CD4_TEM	CD4 TEM	Post-ART_1y vs Pre-HIV
chr1-149916080-149918084	0.9887483958574	0.299993891771732	0.047	0.037	1	CD4_TEM	CD4 TEM	Post-ART_1y vs Pre-HIV
chr3-141499944-141500310	0.988750053773103	0.259653974705684	0.012	0.009	1	CD4_TEM	CD4 TEM	Post-ART_1y vs Pre-HIV
chr4-40672172-40673586	0.988778981389848	0.21957269347005	0.026	0.021	1	CD4_TEM	CD4 TEM	Post-ART_1y vs Pre-HIV
chr10-45421135-45421703	0.988783727208065	0.214930156338127	0.032	0.026	1	CD4_TEM	CD4 TEM	Post-ART_1y vs Pre-HIV
chr12-89862629-89864701	0.988787011695656	0.235018164414865	0.273	0.219	1	CD4_TEM	CD4 TEM	Post-ART_1y vs Pre-HIV
chr3-14508562-14509592	0.988788472763693	0.335957466543608	0.015	0.011	1	CD4_TEM	CD4 TEM	Post-ART_1y vs Pre-HIV
chr17-59751634-59752751	0.988818947770448	0.427694080176889	0.016	0.013	1	CD4_TEM	CD4 TEM	Post-ART_1y vs Pre-HIV
chr4-153152081-153152379	0.988822923523866	0.158870666707452	0.01	0.009	1	CD4_TEM	CD4 TEM	Post-ART_1y vs Pre-HIV
chr10-62690562-62691129	0.988827699283306	0.269408732386749	0.023	0.018	1	CD4_TEM	CD4 TEM	Post-ART_1y vs Pre-HIV
chr9-136408916-136409386	0.988851856559061	0.0832755056062462	0.01	0.009	1	CD4_TEM	CD4 TEM	Post-ART_1y vs Pre-HIV
chr5-113022292-113023293	0.988881000337277	0.230951061303899	0.089	0.073	1	CD4_TEM	CD4 TEM	Post-ART_1y vs Pre-HIV
chr18-21611541-21612898	0.988884615316126	0.216572390093861	0.191	0.156	1	CD4_TEM	CD4 TEM	Post-ART_1y vs Pre-HIV
chr19-18915678-18915912	0.988893467700228	0.4493743442495	0.01	0.007	1	CD4_TEM	CD4 TEM	Post-ART_1y vs Pre-HIV
chr12-123457669-123459029	0.98891296743728	0.201470076783599	0.205	0.167	1	CD4_TEM	CD4 TEM	Post-ART_1y vs Pre-HIV
chr1-143884530-143885267	0.988955232929773	-0.0432046794337735	0.022	0.022	1	CD4_TEM	CD4 TEM	Post-ART_1y vs Pre-HIV
chr6-159720279-159720988	0.988981720158818	0.445187809830999	0.037	0.027	1	CD4_TEM	CD4 TEM	Post-ART_1y vs Pre-HIV
chr20-36627687-36628560	0.989006866190591	0.0951744360107218	0.011	0.009	1	CD4_TEM	CD4 TEM	Post-ART_1y vs Pre-HIV
chrX-103686319-103688182	0.989010356905154	0.143144364383733	0.31	0.261	1	CD4_TEM	CD4 TEM	Post-ART_1y vs Pre-HIV
chr19-47047393-47049005	0.989037349556202	0.115600528334838	0.303	0.263	1	CD4_TEM	CD4 TEM	Post-ART_1y vs Pre-HIV
chr6-24430848-24431345	0.989055206199348	0.345914182326744	0.01	0.008	1	CD4_TEM	CD4 TEM	Post-ART_1y vs Pre-HIV
chr1-180154001-180155652	0.98908036993628	0.169636969872095	0.249	0.216	1	CD4_TEM	CD4 TEM	Post-ART_1y vs Pre-HIV
chr9-86098752-86100319	0.989082321375048	-0.193370014744783	0.021	0.02	1	CD4_TEM	CD4 TEM	Post-ART_1y vs Pre-HIV
chr2-171210617-171211513	0.989088851887626	0.407490604878276	0.036	0.027	1	CD4_TEM	CD4 TEM	Post-ART_1y vs Pre-HIV
chr16-667352-669144	0.989089315510165	0.184857913396854	0.178	0.145	1	CD4_TEM	CD4 TEM	Post-ART_1y vs Pre-HIV
chr5-172710756-172711118	0.989123534916748	0.388287713164112	0.031	0.023	1	CD4_TEM	CD4 TEM	Post-ART_1y vs Pre-HIV
chr17-2281934-2282752	0.98914002014745	0.341148366035752	0.034	0.027	1	CD4_TEM	CD4 TEM	Post-ART_1y vs Pre-HIV
chr6-97497588-97498077	0.989161954542119	0.325531729731221	0.014	0.011	1	CD4_TEM	CD4 TEM	Post-ART_1y vs Pre-HIV
chr6-139164061-139164296	0.9892233034378	0.33837034199964	0.021	0.016	1	CD4_TEM	CD4 TEM	Post-ART_1y vs Pre-HIV
chr6-44386769-44388452	0.989234937501724	0.262523620368504	0.242	0.197	1	CD4_TEM	CD4 TEM	Post-ART_1y vs Pre-HIV
chr5-76383980-76385041	0.98923809149839	0.0696000207274734	0.012	0.01	1	CD4_TEM	CD4 TEM	Post-ART_1y vs Pre-HIV
chr14-68260746-68261509	0.98923878408524	0.506316838202991	0.012	0.008	1	CD4_TEM	CD4 TEM	Post-ART_1y vs Pre-HIV
chr16-57040949-57042534	0.98929447006694	0.208175220770357	0.155	0.127	1	CD4_TEM	CD4 TEM	Post-ART_1y vs Pre-HIV
chr8-60792442-60793248	0.989295318907674	0.211927236801627	0.15	0.128	1	CD4_TEM	CD4 TEM	Post-ART_1y vs Pre-HIV
chr9-6023810-6024494	0.989299670097732	0.343308481561646	0.024	0.018	1	CD4_TEM	CD4 TEM	Post-ART_1y vs Pre-HIV
chr2-203943435-203943993	0.989306089905889	0.345510898288252	0.025	0.02	1	CD4_TEM	CD4 TEM	Post-ART_1y vs Pre-HIV
chr1-144076269-144077920	0.989327385022114	0.0456000896263844	0.027	0.025	1	CD4_TEM	CD4 TEM	Post-ART_1y vs Pre-HIV
chr3-195687125-195687774	0.989340928928767	0.262292407126578	0.018	0.014	1	CD4_TEM	CD4 TEM	Post-ART_1y vs Pre-HIV
chr8-22622538-22623350	0.989341181232395	0.312441216041866	0.078	0.062	1	CD4_TEM	CD4 TEM	Post-ART_1y vs Pre-HIV
chr12-8948544-8950888	0.989380785357226	0.191885682530969	0.289	0.238	1	CD4_TEM	CD4 TEM	Post-ART_1y vs Pre-HIV
chr9-33082152-33083205	0.989437993067173	0.415383566872061	0.018	0.014	1	CD4_TEM	CD4 TEM	Post-ART_1y vs Pre-HIV
chr1-37691462-37692873	0.989459783880533	0.158740964376266	0.337	0.287	1	CD4_TEM	CD4 TEM	Post-ART_1y vs Pre-HIV
chr17-7260758-7263811	0.989492995491479	0.265335594953741	0.084	0.069	1	CD4_TEM	CD4 TEM	Post-ART_1y vs Pre-HIV
chr1-101506417-101506895	0.989500138156438	0.510118380823276	0.01	0.007	1	CD4_TEM	CD4 TEM	Post-ART_1y vs Pre-HIV
chr11-47268409-47271567	0.989591638994849	0.111762779098249	0.447	0.384	1	CD4_TEM	CD4 TEM	Post-ART_1y vs Pre-HIV
chr13-19586586-19587944	0.989608057651491	0.302016463923655	0.046	0.035	1	CD4_TEM	CD4 TEM	Post-ART_1y vs Pre-HIV
chr6-127933798-127934897	0.989617180728658	0.366792044975505	0.055	0.042	1	CD4_TEM	CD4 TEM	Post-ART_1y vs Pre-HIV
chr15-38072139-38073198	0.989627074087535	0.498065012425377	0.013	0.009	1	CD4_TEM	CD4 TEM	Post-ART_1y vs Pre-HIV
chr2-159711742-159713377	0.9896433696606	0.187824303141414	0.332	0.279	1	CD4_TEM	CD4 TEM	Post-ART_1y vs Pre-HIV
chrX-79146568-79147140	0.989685357299466	0.292327963431456	0.019	0.014	1	CD4_TEM	CD4 TEM	Post-ART_1y vs Pre-HIV
chr16-10988307-10988794	0.989704161275082	0.152984196912021	0.014	0.013	1	CD4_TEM	CD4 TEM	Post-ART_1y vs Pre-HIV
chr11-65516190-65517053	0.989707331464919	0.447990098188948	0.012	0.009	1	CD4_TEM	CD4 TEM	Post-ART_1y vs Pre-HIV
chr10-61987535-61988429	0.989720037109885	0.204680567887231	0.024	0.021	1	CD4_TEM	CD4 TEM	Post-ART_1y vs Pre-HIV
chr11-66117683-66118278	0.989723419610038	0.27490043870146	0.039	0.031	1	CD4_TEM	CD4 TEM	Post-ART_1y vs Pre-HIV
chr10-69638846-69639568	0.989730905928663	0.51796180513174	0.024	0.017	1	CD4_TEM	CD4 TEM	Post-ART_1y vs Pre-HIV
chr6-35240780-35241805	0.989731990153511	0.190070016274934	0.031	0.026	1	CD4_TEM	CD4 TEM	Post-ART_1y vs Pre-HIV
chr19-38646949-38647986	0.989762344933044	0.103970732183297	0.296	0.263	1	CD4_TEM	CD4 TEM	Post-ART_1y vs Pre-HIV
chr5-173283486-173284187	0.989776670872391	0.0459018743355242	0.019	0.017	1	CD4_TEM	CD4 TEM	Post-ART_1y vs Pre-HIV
chr1-168469505-168470022	0.989779343737816	0.356627910935353	0.01	0.008	1	CD4_TEM	CD4 TEM	Post-ART_1y vs Pre-HIV
chr12-19273497-19274322	0.989826416419448	0.316690441351286	0.042	0.033	1	CD4_TEM	CD4 TEM	Post-ART_1y vs Pre-HIV
chr18-62522282-62524984	0.98984391812747	0.0580804800093944	0.449	0.396	1	CD4_TEM	CD4 TEM	Post-ART_1y vs Pre-HIV
chr12-92133854-92134465	0.989921135068372	0.321599606513177	0.019	0.015	1	CD4_TEM	CD4 TEM	Post-ART_1y vs Pre-HIV
chr7-5295927-5297421	0.989984514400042	0.202252607175337	0.121	0.099	1	CD4_TEM	CD4 TEM	Post-ART_1y vs Pre-HIV
chr2-27735011-27736297	0.989984602971585	0.226249776469094	0.022	0.017	1	CD4_TEM	CD4 TEM	Post-ART_1y vs Pre-HIV
chr3-152197447-152197697	0.98998823450141	0.0164924811429907	0.011	0.01	1	CD4_TEM	CD4 TEM	Post-ART_1y vs Pre-HIV
chr2-26178703-26179553	0.989999478513189	0.382709403370753	0.014	0.01	1	CD4_TEM	CD4 TEM	Post-ART_1y vs Pre-HIV
chr22-24133031-24134726	0.990007591732447	0.233558279214361	0.039	0.032	1	CD4_TEM	CD4 TEM	Post-ART_1y vs Pre-HIV
chr6-166416885-166417808	0.990050396663997	0.241862913348493	0.139	0.113	1	CD4_TEM	CD4 TEM	Post-ART_1y vs Pre-HIV
chr5-150155370-150156298	0.990067507704198	0.42922646093976	0.011	0.008	1	CD4_TEM	CD4 TEM	Post-ART_1y vs Pre-HIV
chr3-27880852-27882070	0.990067850675162	0.325169102866385	0.029	0.023	1	CD4_TEM	CD4 TEM	Post-ART_1y vs Pre-HIV
chr5-40678981-40680184	0.990068022645985	0.170821578826637	0.34	0.278	1	CD4_TEM	CD4 TEM	Post-ART_1y vs Pre-HIV
chr1-8917711-8918434	0.990079624096338	0.28394078565323	0.025	0.02	1	CD4_TEM	CD4 TEM	Post-ART_1y vs Pre-HIV
chr5-139968118-139969148	0.990131300899861	0.268810364274299	0.063	0.05	1	CD4_TEM	CD4 TEM	Post-ART_1y vs Pre-HIV
chr21-45922816-45923526	0.990140531751066	0.230884837004391	0.018	0.015	1	CD4_TEM	CD4 TEM	Post-ART_1y vs Pre-HIV
chr15-40902388-40903186	0.990205545203815	0.0667029454490535	0.011	0.01	1	CD4_TEM	CD4 TEM	Post-ART_1y vs Pre-HIV
chr20-41329153-41330175	0.990206009666778	0.233810147780899	0.021	0.017	1	CD4_TEM	CD4 TEM	Post-ART_1y vs Pre-HIV
chr16-87870982-87871856	0.990266174748052	0.247515645498923	0.09	0.074	1	CD4_TEM	CD4 TEM	Post-ART_1y vs Pre-HIV
chr7-105019996-105020412	0.990266256321964	0.494104830471401	0.01	0.007	1	CD4_TEM	CD4 TEM	Post-ART_1y vs Pre-HIV
chr10-11684215-11685519	0.990308853586014	0.275836408232092	0.064	0.053	1	CD4_TEM	CD4 TEM	Post-ART_1y vs Pre-HIV
chr19-17703553-17704368	0.990319965806599	0.186593396049763	0.041	0.034	1	CD4_TEM	CD4 TEM	Post-ART_1y vs Pre-HIV
chr11-77090632-77091663	0.99033865008849	0.268019987839389	0.053	0.043	1	CD4_TEM	CD4 TEM	Post-ART_1y vs Pre-HIV
chr2-219298544-219299032	0.990338701023935	0.388168754288558	0.073	0.054	1	CD4_TEM	CD4 TEM	Post-ART_1y vs Pre-HIV
chr17-4966151-4968586	0.990375615045534	0.101196570552699	0.447	0.387	1	CD4_TEM	CD4 TEM	Post-ART_1y vs Pre-HIV
chr20-1663884-1664296	0.990378588545811	0.395744193291861	0.011	0.008	1	CD4_TEM	CD4 TEM	Post-ART_1y vs Pre-HIV
chr16-21638206-21638914	0.990390333496564	0.361610389224744	0.013	0.009	1	CD4_TEM	CD4 TEM	Post-ART_1y vs Pre-HIV
chr6-45155687-45156495	0.990419647770243	0.37678707244249	0.031	0.022	1	CD4_TEM	CD4 TEM	Post-ART_1y vs Pre-HIV
chr3-46866404-46867069	0.990422050959493	0.353503071783386	0.024	0.018	1	CD4_TEM	CD4 TEM	Post-ART_1y vs Pre-HIV
chr6-47241892-47243122	0.990494814782146	0.56771994304649	0.022	0.014	1	CD4_TEM	CD4 TEM	Post-ART_1y vs Pre-HIV
chr1-151130891-151131680	0.990504829504248	0.133739483339719	0.046	0.042	1	CD4_TEM	CD4 TEM	Post-ART_1y vs Pre-HIV
chr7-132318294-132319218	0.990548008833967	0.372358643418556	0.021	0.016	1	CD4_TEM	CD4 TEM	Post-ART_1y vs Pre-HIV
chr3-121654422-121655259	0.990549579819168	0.422499689843979	0.018	0.013	1	CD4_TEM	CD4 TEM	Post-ART_1y vs Pre-HIV
chr19-16085862-16086837	0.990554891255847	0.22836650061764	0.047	0.039	1	CD4_TEM	CD4 TEM	Post-ART_1y vs Pre-HIV
chr1-58782150-58782734	0.990563837796213	0.297678688639432	0.061	0.051	1	CD4_TEM	CD4 TEM	Post-ART_1y vs Pre-HIV
chr6-33585164-33586150	0.9905640185628	0.291110322532822	0.11	0.086	1	CD4_TEM	CD4 TEM	Post-ART_1y vs Pre-HIV
chr17-47851891-47852457	0.990575061694973	0.336417446763562	0.014	0.01	1	CD4_TEM	CD4 TEM	Post-ART_1y vs Pre-HIV
chr10-35640319-35641458	0.990583766277194	0.0913870830370773	0.044	0.04	1	CD4_TEM	CD4 TEM	Post-ART_1y vs Pre-HIV
chr10-50621856-50625622	0.990592295124551	0.159308765437119	0.41	0.352	1	CD4_TEM	CD4 TEM	Post-ART_1y vs Pre-HIV
chr13-98569041-98569903	0.990625688949619	0.330699168032193	0.012	0.009	1	CD4_TEM	CD4 TEM	Post-ART_1y vs Pre-HIV
chr1-2786020-2786962	0.990645257832388	0.399632282150689	0.023	0.018	1	CD4_TEM	CD4 TEM	Post-ART_1y vs Pre-HIV
chrX-136662073-136662432	0.990668432169502	0.550311120117911	0.011	0.008	1	CD4_TEM	CD4 TEM	Post-ART_1y vs Pre-HIV
chr1-155091109-155091931	0.990672034420893	0.269522932481996	0.071	0.056	1	CD4_TEM	CD4 TEM	Post-ART_1y vs Pre-HIV
chr1-226656350-226656971	0.990672358131757	0.284546423503573	0.018	0.014	1	CD4_TEM	CD4 TEM	Post-ART_1y vs Pre-HIV
chr10-72109334-72110020	0.990672546789834	0.310646922721272	0.03	0.024	1	CD4_TEM	CD4 TEM	Post-ART_1y vs Pre-HIV
chr22-31286150-31286654	0.990681254430094	0.268803934719094	0.08	0.064	1	CD4_TEM	CD4 TEM	Post-ART_1y vs Pre-HIV
chr4-42627580-42628703	0.990695183621872	0.245234503925243	0.018	0.014	1	CD4_TEM	CD4 TEM	Post-ART_1y vs Pre-HIV
chr21-32492842-32493829	0.990741613988538	0.420825599594126	0.024	0.018	1	CD4_TEM	CD4 TEM	Post-ART_1y vs Pre-HIV
chr11-102316539-102317980	0.990746808757466	0.153210611978449	0.353	0.31	1	CD4_TEM	CD4 TEM	Post-ART_1y vs Pre-HIV
chr9-109012003-109013940	0.990766159754417	0.147001664474672	0.186	0.157	1	CD4_TEM	CD4 TEM	Post-ART_1y vs Pre-HIV
chr19-19364505-19365246	0.990783395988537	0.316531121320468	0.086	0.066	1	CD4_TEM	CD4 TEM	Post-ART_1y vs Pre-HIV
chr2-44086812-44087884	0.99079770625087	0.252541307008795	0.064	0.055	1	CD4_TEM	CD4 TEM	Post-ART_1y vs Pre-HIV
chr8-141151893-141153242	0.990817189505136	0.27335560975849	0.011	0.009	1	CD4_TEM	CD4 TEM	Post-ART_1y vs Pre-HIV
chr1-62841434-62841917	0.990837710210402	0.325396484466872	0.011	0.008	1	CD4_TEM	CD4 TEM	Post-ART_1y vs Pre-HIV
chr4-26028588-26029829	0.9908401187042	0.245483706199414	0.037	0.032	1	CD4_TEM	CD4 TEM	Post-ART_1y vs Pre-HIV
chr9-104747056-104748849	0.990844504562487	0.193684283020883	0.272	0.227	1	CD4_TEM	CD4 TEM	Post-ART_1y vs Pre-HIV
chr3-124032668-124034445	0.990854213421652	0.207925295876205	0.018	0.016	1	CD4_TEM	CD4 TEM	Post-ART_1y vs Pre-HIV
chr19-45117080-45117809	0.99085551248221	0.225580811542966	0.015	0.012	1	CD4_TEM	CD4 TEM	Post-ART_1y vs Pre-HIV
chr17-8015740-8017315	0.990868993661227	0.303302292900457	0.029	0.023	1	CD4_TEM	CD4 TEM	Post-ART_1y vs Pre-HIV
chr17-49971750-49972112	0.990891471565233	0.418197671540931	0.01	0.008	1	CD4_TEM	CD4 TEM	Post-ART_1y vs Pre-HIV
chr9-114738271-114739308	0.990933747437878	0.373399954896465	0.034	0.027	1	CD4_TEM	CD4 TEM	Post-ART_1y vs Pre-HIV
chr19-3810075-3811314	0.990948354632376	0.537190965489961	0.015	0.01	1	CD4_TEM	CD4 TEM	Post-ART_1y vs Pre-HIV
chr14-75533212-75533765	0.990971052214081	0.246775686230732	0.014	0.013	1	CD4_TEM	CD4 TEM	Post-ART_1y vs Pre-HIV
chr2-85886595-85886840	0.990981884935402	0.531092937100598	0.013	0.008	1	CD4_TEM	CD4 TEM	Post-ART_1y vs Pre-HIV
chr11-72584119-72584989	0.991004829699488	0.373447562829706	0.031	0.022	1	CD4_TEM	CD4 TEM	Post-ART_1y vs Pre-HIV
chr12-107131609-107132113	0.991011867937814	0.39432597575835	0.014	0.011	1	CD4_TEM	CD4 TEM	Post-ART_1y vs Pre-HIV
chr10-6919653-6920614	0.991019538574926	0.177899327649258	0.025	0.022	1	CD4_TEM	CD4 TEM	Post-ART_1y vs Pre-HIV
chr2-74714668-74715887	0.991058348331936	0.164480427498533	0.075	0.063	1	CD4_TEM	CD4 TEM	Post-ART_1y vs Pre-HIV
chr5-6765529-6766045	0.991065268619146	0.203135449398529	0.017	0.015	1	CD4_TEM	CD4 TEM	Post-ART_1y vs Pre-HIV
chr6-87472243-87473888	0.991075641110981	0.234131279720587	0.202	0.161	1	CD4_TEM	CD4 TEM	Post-ART_1y vs Pre-HIV
chr12-121664642-121665325	0.991081920460039	0.219876261132051	0.017	0.014	1	CD4_TEM	CD4 TEM	Post-ART_1y vs Pre-HIV
chr3-184560692-184562549	0.99112044915918	0.154568414091418	0.169	0.142	1	CD4_TEM	CD4 TEM	Post-ART_1y vs Pre-HIV
chr14-61452016-61452954	0.991125928848646	0.240460021799534	0.048	0.038	1	CD4_TEM	CD4 TEM	Post-ART_1y vs Pre-HIV
chr2-27075261-27075742	0.991135472203819	0.228205366246222	0.025	0.021	1	CD4_TEM	CD4 TEM	Post-ART_1y vs Pre-HIV
chr6-106509419-106510908	0.991172648267304	0.251208698668684	0.091	0.074	1	CD4_TEM	CD4 TEM	Post-ART_1y vs Pre-HIV
chr10-6579786-6581008	0.991208571609327	0.148804565846949	0.153	0.128	1	CD4_TEM	CD4 TEM	Post-ART_1y vs Pre-HIV
chr16-89096676-89097518	0.991227564227508	0.0168581137914776	0.068	0.06	1	CD4_TEM	CD4 TEM	Post-ART_1y vs Pre-HIV
chr16-50092981-50094404	0.991233333020475	0.147224764402188	0.012	0.011	1	CD4_TEM	CD4 TEM	Post-ART_1y vs Pre-HIV
chr10-1055417-1057651	0.991263629402293	0.203079040394708	0.224	0.186	1	CD4_TEM	CD4 TEM	Post-ART_1y vs Pre-HIV
chr2-44119895-44120923	0.991296382843519	0.325536788070595	0.012	0.009	1	CD4_TEM	CD4 TEM	Post-ART_1y vs Pre-HIV
chr3-11770065-11771082	0.991298540839531	0.287661456430953	0.145	0.114	1	CD4_TEM	CD4 TEM	Post-ART_1y vs Pre-HIV
chr12-47755531-47756007	0.991311420494913	0.231461854792869	0.021	0.018	1	CD4_TEM	CD4 TEM	Post-ART_1y vs Pre-HIV
chr2-46943693-46944230	0.991320058682776	0.214944176850574	0.072	0.06	1	CD4_TEM	CD4 TEM	Post-ART_1y vs Pre-HIV
chr9-115006334-115007115	0.991334244371148	0.264952942143011	0.011	0.009	1	CD4_TEM	CD4 TEM	Post-ART_1y vs Pre-HIV
chr1-156804120-156804950	0.991353303634245	0.284977857867208	0.015	0.012	1	CD4_TEM	CD4 TEM	Post-ART_1y vs Pre-HIV
chr22-23848985-23850045	0.991361574052967	0.207581117728229	0.114	0.093	1	CD4_TEM	CD4 TEM	Post-ART_1y vs Pre-HIV
chrX-16945881-16947579	0.99136712032422	0.0855307834979491	0.095	0.084	1	CD4_TEM	CD4 TEM	Post-ART_1y vs Pre-HIV
chr19-34308435-34309399	0.991382277700316	0.243637716490031	0.06	0.049	1	CD4_TEM	CD4 TEM	Post-ART_1y vs Pre-HIV
chr19-45385291-45386214	0.991421676973201	0.390670595810369	0.01	0.007	1	CD4_TEM	CD4 TEM	Post-ART_1y vs Pre-HIV
chr7-138008312-138009168	0.99143095988637	0.331170112908553	0.042	0.032	1	CD4_TEM	CD4 TEM	Post-ART_1y vs Pre-HIV
chr5-72307621-72308763	0.991441534149242	0.109859226998996	0.302	0.264	1	CD4_TEM	CD4 TEM	Post-ART_1y vs Pre-HIV
chr10-48289335-48290177	0.991443290777177	0.335710775470366	0.016	0.013	1	CD4_TEM	CD4 TEM	Post-ART_1y vs Pre-HIV
chr10-70457856-70459352	0.991468328528577	0.212094404736335	0.014	0.012	1	CD4_TEM	CD4 TEM	Post-ART_1y vs Pre-HIV
chr5-7873139-7873551	0.991496331216296	0.172035298472789	0.023	0.02	1	CD4_TEM	CD4 TEM	Post-ART_1y vs Pre-HIV
chr2-168346138-168347354	0.991498748672946	0.343874138640619	0.038	0.029	1	CD4_TEM	CD4 TEM	Post-ART_1y vs Pre-HIV
chr5-74974290-74975200	0.991554413922263	0.559351913046696	0.013	0.008	1	CD4_TEM	CD4 TEM	Post-ART_1y vs Pre-HIV
chr9-137450639-137451113	0.991591285228959	0.42135136115297	0.017	0.013	1	CD4_TEM	CD4 TEM	Post-ART_1y vs Pre-HIV
chr14-95506938-95508139	0.991597853981678	0.214994086345405	0.015	0.013	1	CD4_TEM	CD4 TEM	Post-ART_1y vs Pre-HIV
chr14-22095787-22096117	0.991630546186263	0.287373448875628	0.013	0.01	1	CD4_TEM	CD4 TEM	Post-ART_1y vs Pre-HIV
chr2-30209203-30209728	0.991638414464692	0.277907371029327	0.013	0.01	1	CD4_TEM	CD4 TEM	Post-ART_1y vs Pre-HIV
chr6-107785355-107786549	0.991638676993968	0.260353323920323	0.031	0.026	1	CD4_TEM	CD4 TEM	Post-ART_1y vs Pre-HIV
chr16-10329268-10330116	0.991675754473379	0.422856487747802	0.046	0.034	1	CD4_TEM	CD4 TEM	Post-ART_1y vs Pre-HIV
chr4-39637381-39639969	0.991759858752388	0.162436262861848	0.202	0.169	1	CD4_TEM	CD4 TEM	Post-ART_1y vs Pre-HIV
chr12-91577552-91578194	0.991776841334919	0.160096459726109	0.016	0.014	1	CD4_TEM	CD4 TEM	Post-ART_1y vs Pre-HIV
chr2-199455758-199456295	0.991797749145908	0.247646652736831	0.012	0.009	1	CD4_TEM	CD4 TEM	Post-ART_1y vs Pre-HIV
chr12-4829168-4830068	0.991803101552351	0.336870085260266	0.026	0.02	1	CD4_TEM	CD4 TEM	Post-ART_1y vs Pre-HIV
chr9-6412316-6414483	0.991845994583637	0.127273314377575	0.41	0.353	1	CD4_TEM	CD4 TEM	Post-ART_1y vs Pre-HIV
chr7-12685535-12686001	0.991893475202008	0.22328932302322	0.023	0.017	1	CD4_TEM	CD4 TEM	Post-ART_1y vs Pre-HIV
chr19-14074605-14075406	0.991908771333456	0.261709418292382	0.084	0.067	1	CD4_TEM	CD4 TEM	Post-ART_1y vs Pre-HIV
chr2-29196473-29197201	0.99191203003824	0.146854582070638	0.028	0.024	1	CD4_TEM	CD4 TEM	Post-ART_1y vs Pre-HIV
chr1-16677641-16678500	0.991914999120058	0.0800609181978134	0.024	0.021	1	CD4_TEM	CD4 TEM	Post-ART_1y vs Pre-HIV
chr11-114438838-114440184	0.991915984651838	0.158469453168776	0.223	0.187	1	CD4_TEM	CD4 TEM	Post-ART_1y vs Pre-HIV
chr10-33004909-33006017	0.991948445721084	0.297762796377073	0.036	0.026	1	CD4_TEM	CD4 TEM	Post-ART_1y vs Pre-HIV
chr17-8300442-8300991	0.991953111211787	0.445115162243532	0.059	0.042	1	CD4_TEM	CD4 TEM	Post-ART_1y vs Pre-HIV
chr2-88001630-88002318	0.991964068597084	0.370021268536174	0.037	0.027	1	CD4_TEM	CD4 TEM	Post-ART_1y vs Pre-HIV
chr13-113758370-113759776	0.991965865447104	0.21918909286168	0.066	0.054	1	CD4_TEM	CD4 TEM	Post-ART_1y vs Pre-HIV
chr8-100492590-100493668	0.991991808517193	0.113110750880262	0.043	0.039	1	CD4_TEM	CD4 TEM	Post-ART_1y vs Pre-HIV
chr1-180953311-180954608	0.992035621763969	0.228850072051079	0.069	0.056	1	CD4_TEM	CD4 TEM	Post-ART_1y vs Pre-HIV
chr2-162153308-162154144	0.992038326646309	0.239122849392952	0.021	0.017	1	CD4_TEM	CD4 TEM	Post-ART_1y vs Pre-HIV
chr2-240579142-240580476	0.992040142170804	0.299186770488401	0.113	0.09	1	CD4_TEM	CD4 TEM	Post-ART_1y vs Pre-HIV
chr22-36301011-36301991	0.992044564242167	0.34656461854227	0.063	0.048	1	CD4_TEM	CD4 TEM	Post-ART_1y vs Pre-HIV
chr14-31937657-31938149	0.992069298469113	0.149271770626169	0.013	0.011	1	CD4_TEM	CD4 TEM	Post-ART_1y vs Pre-HIV
chr3-15118355-15119360	0.992074153151161	0.245101391582161	0.027	0.022	1	CD4_TEM	CD4 TEM	Post-ART_1y vs Pre-HIV
chr13-99199840-99201710	0.992131380749992	0.144604084962409	0.348	0.294	1	CD4_TEM	CD4 TEM	Post-ART_1y vs Pre-HIV
chr14-52299228-52300059	0.99213308316487	0.313564100700086	0.035	0.027	1	CD4_TEM	CD4 TEM	Post-ART_1y vs Pre-HIV
chrX-317560-319457	0.992181313784065	0.0606806261559239	0.611	0.544	1	CD4_TEM	CD4 TEM	Post-ART_1y vs Pre-HIV
chr6-35310192-35310742	0.992234901619251	0.232715596286904	0.013	0.01	1	CD4_TEM	CD4 TEM	Post-ART_1y vs Pre-HIV
chr12-92593400-92594495	0.992236739834105	0.193627332956409	0.28	0.237	1	CD4_TEM	CD4 TEM	Post-ART_1y vs Pre-HIV
chr4-56466196-56468321	0.992247114161365	0.232636725086212	0.233	0.189	1	CD4_TEM	CD4 TEM	Post-ART_1y vs Pre-HIV
chr2-237085056-237086387	0.992253757159937	0.185911872315484	0.24	0.199	1	CD4_TEM	CD4 TEM	Post-ART_1y vs Pre-HIV
chr9-34603185-34604028	0.992274209299938	0.186356482915008	0.04	0.034	1	CD4_TEM	CD4 TEM	Post-ART_1y vs Pre-HIV
chr3-57099836-57100432	0.992291684457037	0.371969764232172	0.011	0.008	1	CD4_TEM	CD4 TEM	Post-ART_1y vs Pre-HIV
chr3-18657848-18658619	0.992295339053561	0.348044401737503	0.01	0.008	1	CD4_TEM	CD4 TEM	Post-ART_1y vs Pre-HIV
chr11-4636713-4637574	0.992300022852827	0.132738795908938	0.026	0.022	1	CD4_TEM	CD4 TEM	Post-ART_1y vs Pre-HIV
chr19-4172672-4173516	0.992308843973456	0.28443858192433	0.053	0.043	1	CD4_TEM	CD4 TEM	Post-ART_1y vs Pre-HIV
chr19-46619641-46620189	0.992310031106644	0.048937512803005	0.013	0.011	1	CD4_TEM	CD4 TEM	Post-ART_1y vs Pre-HIV
chr14-99231975-99232246	0.99231626969236	0.260309353399379	0.014	0.011	1	CD4_TEM	CD4 TEM	Post-ART_1y vs Pre-HIV
chr19-12666089-12666919	0.992341026682451	0.170735531345114	0.128	0.111	1	CD4_TEM	CD4 TEM	Post-ART_1y vs Pre-HIV
chr1-153544530-153546128	0.992408080962766	0.141392464519789	0.201	0.175	1	CD4_TEM	CD4 TEM	Post-ART_1y vs Pre-HIV
chr3-27340334-27340837	0.992410110405892	0.420273878266058	0.013	0.009	1	CD4_TEM	CD4 TEM	Post-ART_1y vs Pre-HIV
chr16-87316604-87318003	0.992416193691905	0.145409065120738	0.26	0.223	1	CD4_TEM	CD4 TEM	Post-ART_1y vs Pre-HIV
chr16-84277086-84277724	0.992419747088867	0.448588933480969	0.018	0.013	1	CD4_TEM	CD4 TEM	Post-ART_1y vs Pre-HIV
chr7-100611492-100614112	0.992488450002088	0.134235411082073	0.379	0.327	1	CD4_TEM	CD4 TEM	Post-ART_1y vs Pre-HIV
chr19-17573587-17574459	0.992500649548706	0.247574087973583	0.035	0.028	1	CD4_TEM	CD4 TEM	Post-ART_1y vs Pre-HIV
chr6-132812747-132815128	0.992509191711828	0.144106243557538	0.42	0.362	1	CD4_TEM	CD4 TEM	Post-ART_1y vs Pre-HIV
chr12-12439451-12440026	0.992515919122171	0.175423082434341	0.023	0.021	1	CD4_TEM	CD4 TEM	Post-ART_1y vs Pre-HIV
chr3-46359563-46360480	0.99254146271435	0.303489426867531	0.018	0.014	1	CD4_TEM	CD4 TEM	Post-ART_1y vs Pre-HIV
chr1-36350368-36351833	0.992624570608046	0.225985945811452	0.037	0.031	1	CD4_TEM	CD4 TEM	Post-ART_1y vs Pre-HIV
chr16-87849856-87850487	0.992639491725333	0.227223014064232	0.056	0.046	1	CD4_TEM	CD4 TEM	Post-ART_1y vs Pre-HIV
chr22-30605394-30606067	0.992640067294988	0.426847417822971	0.018	0.013	1	CD4_TEM	CD4 TEM	Post-ART_1y vs Pre-HIV
chr22-37198103-37200004	0.992658496477962	0.165092548071712	0.38	0.322	1	CD4_TEM	CD4 TEM	Post-ART_1y vs Pre-HIV
chr1-160251512-160252242	0.99268136742623	0.191526565464335	0.024	0.021	1	CD4_TEM	CD4 TEM	Post-ART_1y vs Pre-HIV
chr19-9818099-9819888	0.992692012384714	0.057541309598001	0.532	0.472	1	CD4_TEM	CD4 TEM	Post-ART_1y vs Pre-HIV
chr12-108313055-108314429	0.992713843214568	0.256804312375616	0.013	0.008	1	CD4_TEM	CD4 TEM	Post-ART_1y vs Pre-HIV
chr10-7258857-7260795	0.992769414668424	0.291171060359322	0.063	0.049	1	CD4_TEM	CD4 TEM	Post-ART_1y vs Pre-HIV
chr18-79393136-79395234	0.992797641637621	0.324955789990881	0.116	0.088	1	CD4_TEM	CD4 TEM	Post-ART_1y vs Pre-HIV
chr9-86303320-86303973	0.99280998520107	0.397944739191185	0.01	0.008	1	CD4_TEM	CD4 TEM	Post-ART_1y vs Pre-HIV
chr7-100865636-100867951	0.992815351229777	0.189224488342486	0.072	0.062	1	CD4_TEM	CD4 TEM	Post-ART_1y vs Pre-HIV
chr19-22052044-22053391	0.992832658188412	0.117349416259702	0.081	0.072	1	CD4_TEM	CD4 TEM	Post-ART_1y vs Pre-HIV
chr22-49051725-49052578	0.99286417494085	0.085923090413571	0.01	0.009	1	CD4_TEM	CD4 TEM	Post-ART_1y vs Pre-HIV
chr19-16527969-16528416	0.992937291148647	0.422816676254723	0.011	0.008	1	CD4_TEM	CD4 TEM	Post-ART_1y vs Pre-HIV
chr1-168145295-168146348	0.992953186831557	0.327339511480567	0.037	0.028	1	CD4_TEM	CD4 TEM	Post-ART_1y vs Pre-HIV
chr1-16351543-16353427	0.992961812345891	0.161233125950563	0.275	0.228	1	CD4_TEM	CD4 TEM	Post-ART_1y vs Pre-HIV
chr6-139175014-139175757	0.992971306427827	0.362164982130556	0.012	0.009	1	CD4_TEM	CD4 TEM	Post-ART_1y vs Pre-HIV
chr17-78789151-78790235	0.992976475464241	0.242306742751567	0.073	0.058	1	CD4_TEM	CD4 TEM	Post-ART_1y vs Pre-HIV
chr16-2926654-2927408	0.992976636582	0.292680479729416	0.12	0.093	1	CD4_TEM	CD4 TEM	Post-ART_1y vs Pre-HIV
chr18-67217262-67217888	0.992981877521593	0.359995901095226	0.024	0.019	1	CD4_TEM	CD4 TEM	Post-ART_1y vs Pre-HIV
chr16-17359599-17360238	0.993002768152561	0.368687259771105	0.029	0.021	1	CD4_TEM	CD4 TEM	Post-ART_1y vs Pre-HIV
chr7-1925460-1927342	0.993072458771931	0.420112254860374	0.086	0.063	1	CD4_TEM	CD4 TEM	Post-ART_1y vs Pre-HIV
chr7-138980867-138982317	0.993098866400025	0.131858382151852	0.045	0.039	1	CD4_TEM	CD4 TEM	Post-ART_1y vs Pre-HIV
chr12-50211592-50212384	0.993123675770417	0.255669033800826	0.016	0.013	1	CD4_TEM	CD4 TEM	Post-ART_1y vs Pre-HIV
chr14-21557082-21557941	0.993125753883815	0.30572320348108	0.036	0.028	1	CD4_TEM	CD4 TEM	Post-ART_1y vs Pre-HIV
chr17-68184541-68185312	0.993135302901625	0.274852555244223	0.085	0.07	1	CD4_TEM	CD4 TEM	Post-ART_1y vs Pre-HIV
chr12-56676878-56677506	0.993153013334433	0.369387088986875	0.019	0.014	1	CD4_TEM	CD4 TEM	Post-ART_1y vs Pre-HIV
chr17-81890514-81892370	0.993172311365344	0.0460663210615042	0.312	0.269	1	CD4_TEM	CD4 TEM	Post-ART_1y vs Pre-HIV
chr17-49714918-49716418	0.993172469472965	0.196527531361132	0.16	0.134	1	CD4_TEM	CD4 TEM	Post-ART_1y vs Pre-HIV
chr11-128318721-128319424	0.993181096192228	0.112925298405603	0.064	0.055	1	CD4_TEM	CD4 TEM	Post-ART_1y vs Pre-HIV
chr2-157439332-157439752	0.993194134635244	0.192055287709476	0.018	0.015	1	CD4_TEM	CD4 TEM	Post-ART_1y vs Pre-HIV
chr11-73249201-73250614	0.993223724940017	0.278204467268981	0.012	0.009	1	CD4_TEM	CD4 TEM	Post-ART_1y vs Pre-HIV
chr7-45920577-45921709	0.99323941292736	0.308907961553028	0.017	0.013	1	CD4_TEM	CD4 TEM	Post-ART_1y vs Pre-HIV
chr21-45549749-45551647	0.993242715915199	0.174216388089591	0.043	0.037	1	CD4_TEM	CD4 TEM	Post-ART_1y vs Pre-HIV
chr3-129085199-129087548	0.993305577659876	0.13626286415251	0.013	0.011	1	CD4_TEM	CD4 TEM	Post-ART_1y vs Pre-HIV
chr1-153976590-153978413	0.993331689953272	0.216529267195632	0.168	0.137	1	CD4_TEM	CD4 TEM	Post-ART_1y vs Pre-HIV
chr18-50297612-50299106	0.993334820183002	0.228061353900819	0.048	0.038	1	CD4_TEM	CD4 TEM	Post-ART_1y vs Pre-HIV
chr14-90827717-90829242	0.993342092571414	0.189363000206967	0.192	0.161	1	CD4_TEM	CD4 TEM	Post-ART_1y vs Pre-HIV
chr3-49602733-49603532	0.993350002682367	0.38177896308146	0.035	0.027	1	CD4_TEM	CD4 TEM	Post-ART_1y vs Pre-HIV
chr10-43781527-43782443	0.993422869783759	0.390231896105742	0.011	0.008	1	CD4_TEM	CD4 TEM	Post-ART_1y vs Pre-HIV
chr6-25014919-25015601	0.993452495198552	0.230752748007526	0.052	0.043	1	CD4_TEM	CD4 TEM	Post-ART_1y vs Pre-HIV
chr20-52971957-52973558	0.993475957133746	0.25166465242591	0.043	0.035	1	CD4_TEM	CD4 TEM	Post-ART_1y vs Pre-HIV
chr18-13372060-13372334	0.993508608925817	0.362254036832658	0.013	0.01	1	CD4_TEM	CD4 TEM	Post-ART_1y vs Pre-HIV
chr3-177144307-177145572	0.993528128128977	0.282493944820267	0.083	0.065	1	CD4_TEM	CD4 TEM	Post-ART_1y vs Pre-HIV
chr17-77880832-77883010	0.993537547459158	0.191721704090368	0.244	0.199	1	CD4_TEM	CD4 TEM	Post-ART_1y vs Pre-HIV
chr19-41309162-41310530	0.993607099929283	0.262818898157067	0.181	0.143	1	CD4_TEM	CD4 TEM	Post-ART_1y vs Pre-HIV
chr2-8298249-8299261	0.993610223783138	0.476815907885378	0.01	0.007	1	CD4_TEM	CD4 TEM	Post-ART_1y vs Pre-HIV
chr11-57460271-57460985	0.993651272557133	0.220692206943702	0.042	0.033	1	CD4_TEM	CD4 TEM	Post-ART_1y vs Pre-HIV
chr11-118939771-118940644	0.993666780963272	0.172087541961245	0.019	0.016	1	CD4_TEM	CD4 TEM	Post-ART_1y vs Pre-HIV
chr16-78705550-78706133	0.993685222183569	0.317353891382042	0.012	0.009	1	CD4_TEM	CD4 TEM	Post-ART_1y vs Pre-HIV
chr20-35268973-35269653	0.993690366592766	0.327528285213861	0.025	0.02	1	CD4_TEM	CD4 TEM	Post-ART_1y vs Pre-HIV
chr19-18290126-18290773	0.993694105446659	0.19298915116097	0.13	0.103	1	CD4_TEM	CD4 TEM	Post-ART_1y vs Pre-HIV
chr15-40678860-40679697	0.993718647651334	0.240801018041961	0.073	0.061	1	CD4_TEM	CD4 TEM	Post-ART_1y vs Pre-HIV
chr1-9494882-9495768	0.993727963251318	0.28996995808505	0.052	0.04	1	CD4_TEM	CD4 TEM	Post-ART_1y vs Pre-HIV
chr17-78173223-78173726	0.99373528338379	0.563496530359402	0.02	0.013	1	CD4_TEM	CD4 TEM	Post-ART_1y vs Pre-HIV
chr13-24727623-24728355	0.993739803931749	0.302495619602971	0.049	0.038	1	CD4_TEM	CD4 TEM	Post-ART_1y vs Pre-HIV
chr6-144046448-144047072	0.993767472637844	0.404015890069919	0.011	0.008	1	CD4_TEM	CD4 TEM	Post-ART_1y vs Pre-HIV
chr16-84606107-84606813	0.993801542449777	0.324755492583549	0.027	0.022	1	CD4_TEM	CD4 TEM	Post-ART_1y vs Pre-HIV
chr12-76158340-76159304	0.993825380935003	0.346314663403875	0.037	0.027	1	CD4_TEM	CD4 TEM	Post-ART_1y vs Pre-HIV
chr1-203289240-203290870	0.993855027326111	0.190946281666327	0.352	0.298	1	CD4_TEM	CD4 TEM	Post-ART_1y vs Pre-HIV
chr9-35476880-35477598	0.993856280061798	0.525879369437308	0.012	0.009	1	CD4_TEM	CD4 TEM	Post-ART_1y vs Pre-HIV
chr2-148527640-148528710	0.993904320436683	0.275005227103394	0.036	0.031	1	CD4_TEM	CD4 TEM	Post-ART_1y vs Pre-HIV
chr22-36856061-36856727	0.993905499847188	0.269706753479738	0.08	0.066	1	CD4_TEM	CD4 TEM	Post-ART_1y vs Pre-HIV
chrX-72068887-72070094	0.993906077025538	0.257887959360946	0.011	0.009	1	CD4_TEM	CD4 TEM	Post-ART_1y vs Pre-HIV
chr6-13427434-13428807	0.993990680165271	0.10096177109829	0.055	0.05	1	CD4_TEM	CD4 TEM	Post-ART_1y vs Pre-HIV
chr5-112146349-112147461	0.993996953467008	0.499848631731801	0.032	0.022	1	CD4_TEM	CD4 TEM	Post-ART_1y vs Pre-HIV
chr1-155938181-155938428	0.99402804694891	0.251851786869799	0.02	0.016	1	CD4_TEM	CD4 TEM	Post-ART_1y vs Pre-HIV
chr1-204398199-204398887	0.994074517354268	0.277922354274626	0.047	0.037	1	CD4_TEM	CD4 TEM	Post-ART_1y vs Pre-HIV
chr1-92309787-92310412	0.994088679882051	0.233723511731028	0.014	0.012	1	CD4_TEM	CD4 TEM	Post-ART_1y vs Pre-HIV
chr12-121466011-121468198	0.994109494716099	0.0864804960602913	0.312	0.269	1	CD4_TEM	CD4 TEM	Post-ART_1y vs Pre-HIV
chr12-9707416-9708673	0.994131084571247	0.28297071939127	0.062	0.048	1	CD4_TEM	CD4 TEM	Post-ART_1y vs Pre-HIV
chr16-23825819-23827511	0.994151169359765	0.237302045823446	0.058	0.048	1	CD4_TEM	CD4 TEM	Post-ART_1y vs Pre-HIV
chr7-105298074-105298833	0.994159044768106	0.166277549816309	0.018	0.016	1	CD4_TEM	CD4 TEM	Post-ART_1y vs Pre-HIV
chr1-203268750-203269358	0.994200083793287	0.378547148416656	0.069	0.054	1	CD4_TEM	CD4 TEM	Post-ART_1y vs Pre-HIV
chr1-179120777-179121494	0.994222658487306	0.365738887187174	0.014	0.01	1	CD4_TEM	CD4 TEM	Post-ART_1y vs Pre-HIV
chr7-32727732-32729146	0.994234788840855	0.164095946461242	0.04	0.037	1	CD4_TEM	CD4 TEM	Post-ART_1y vs Pre-HIV
chr11-1916362-1917917	0.994235571947518	0.48465765974025	0.027	0.019	1	CD4_TEM	CD4 TEM	Post-ART_1y vs Pre-HIV
chr17-14427733-14429385	0.994254779628329	0.247607400772808	0.059	0.047	1	CD4_TEM	CD4 TEM	Post-ART_1y vs Pre-HIV
chr14-70660983-70661901	0.994256046854245	0.29543586249037	0.04	0.031	1	CD4_TEM	CD4 TEM	Post-ART_1y vs Pre-HIV
chr11-96313884-96314936	0.994258869454383	0.250206808554825	0.012	0.01	1	CD4_TEM	CD4 TEM	Post-ART_1y vs Pre-HIV
chr3-10223621-10224056	0.994259810268118	0.166818837724183	0.011	0.009	1	CD4_TEM	CD4 TEM	Post-ART_1y vs Pre-HIV
chr2-61368736-61369618	0.994270145113654	0.395522053741792	0.012	0.008	1	CD4_TEM	CD4 TEM	Post-ART_1y vs Pre-HIV
chr15-89087453-89089038	0.994280501975557	0.126049450461934	0.349	0.301	1	CD4_TEM	CD4 TEM	Post-ART_1y vs Pre-HIV
chr1-197145717-197147163	0.994292699533829	0.187362544993291	0.211	0.179	1	CD4_TEM	CD4 TEM	Post-ART_1y vs Pre-HIV
chr12-43832378-43832807	0.994293130670072	0.338421686274858	0.032	0.025	1	CD4_TEM	CD4 TEM	Post-ART_1y vs Pre-HIV
chr8-126876424-126876948	0.994325501603126	0.282134324802492	0.018	0.015	1	CD4_TEM	CD4 TEM	Post-ART_1y vs Pre-HIV
chr2-159285631-159287362	0.994333657508092	0.100131859053039	0.282	0.245	1	CD4_TEM	CD4 TEM	Post-ART_1y vs Pre-HIV
chr12-3931163-3931516	0.994338753258255	0.39241217850271	0.015	0.011	1	CD4_TEM	CD4 TEM	Post-ART_1y vs Pre-HIV
chr5-151825086-151825691	0.994340921210621	0.364070816609904	0.014	0.011	1	CD4_TEM	CD4 TEM	Post-ART_1y vs Pre-HIV
chr9-33623644-33624338	0.994341108902252	0.446113757169258	0.035	0.025	1	CD4_TEM	CD4 TEM	Post-ART_1y vs Pre-HIV
chr1-9588225-9589752	0.994346880274366	0.10742349030996	0.275	0.25	1	CD4_TEM	CD4 TEM	Post-ART_1y vs Pre-HIV
chr21-46459486-46460075	0.994348877528082	0.214855747194302	0.021	0.016	1	CD4_TEM	CD4 TEM	Post-ART_1y vs Pre-HIV
chr5-157308905-157309386	0.994350604790792	0.197320326190718	0.014	0.013	1	CD4_TEM	CD4 TEM	Post-ART_1y vs Pre-HIV
chr4-39048405-39048604	0.994357079123149	0.232095058375017	0.018	0.015	1	CD4_TEM	CD4 TEM	Post-ART_1y vs Pre-HIV
chr5-157743097-157744889	0.994364809584328	0.175515091643453	0.215	0.181	1	CD4_TEM	CD4 TEM	Post-ART_1y vs Pre-HIV
chr22-50219127-50219784	0.994372580013759	0.0885535077154884	0.014	0.012	1	CD4_TEM	CD4 TEM	Post-ART_1y vs Pre-HIV
chr12-103880533-103880954	0.994387448354274	0.165087633930221	0.01	0.008	1	CD4_TEM	CD4 TEM	Post-ART_1y vs Pre-HIV
chr15-63402423-63403362	0.994401753852394	0.0904066179353205	0.014	0.013	1	CD4_TEM	CD4 TEM	Post-ART_1y vs Pre-HIV
chr11-128692805-128696228	0.994424091581421	0.202733050948565	0.218	0.181	1	CD4_TEM	CD4 TEM	Post-ART_1y vs Pre-HIV
chr6-32852629-32855034	0.994486438730649	0.166416280503947	0.399	0.341	1	CD4_TEM	CD4 TEM	Post-ART_1y vs Pre-HIV
chr17-38484731-38485231	0.994522894466856	0.627003358905339	0.011	0.007	1	CD4_TEM	CD4 TEM	Post-ART_1y vs Pre-HIV
chr16-17013194-17014224	0.994559499890857	0.214118145194892	0.105	0.09	1	CD4_TEM	CD4 TEM	Post-ART_1y vs Pre-HIV
chr12-1122599-1123222	0.994566610784948	0.0357013991861255	0.039	0.037	1	CD4_TEM	CD4 TEM	Post-ART_1y vs Pre-HIV
chr1-40389924-40390437	0.994568340323249	0.275069394339041	0.03	0.023	1	CD4_TEM	CD4 TEM	Post-ART_1y vs Pre-HIV
chr17-47698825-47699153	0.994601352973967	0.189431112270061	0.052	0.043	1	CD4_TEM	CD4 TEM	Post-ART_1y vs Pre-HIV
chr6-31794361-31796332	0.994609255406525	0.094666960558611	0.189	0.167	1	CD4_TEM	CD4 TEM	Post-ART_1y vs Pre-HIV
chr3-122232483-122234094	0.994623937129231	0.28740507680568	0.025	0.02	1	CD4_TEM	CD4 TEM	Post-ART_1y vs Pre-HIV
chr12-12356353-12358707	0.994632084265791	0.169595669854793	0.322	0.275	1	CD4_TEM	CD4 TEM	Post-ART_1y vs Pre-HIV
chr6-16436418-16437452	0.994655750259968	0.135877770537427	0.023	0.021	1	CD4_TEM	CD4 TEM	Post-ART_1y vs Pre-HIV
chr9-132506738-132508165	0.994688623542054	0.451344655206459	0.024	0.017	1	CD4_TEM	CD4 TEM	Post-ART_1y vs Pre-HIV
chr11-63998754-64000935	0.994701661865654	0.0804292818541832	0.161	0.147	1	CD4_TEM	CD4 TEM	Post-ART_1y vs Pre-HIV
chr8-22691576-22692533	0.994800021175913	0.179015548156993	0.058	0.049	1	CD4_TEM	CD4 TEM	Post-ART_1y vs Pre-HIV
chr11-126303195-126305017	0.994875770541565	0.286972986343354	0.195	0.157	1	CD4_TEM	CD4 TEM	Post-ART_1y vs Pre-HIV
chr2-222305216-222306395	0.994886549509874	0.101132739246182	0.013	0.011	1	CD4_TEM	CD4 TEM	Post-ART_1y vs Pre-HIV
chr1-39196733-39197229	0.994901350969584	0.290280608973039	0.091	0.072	1	CD4_TEM	CD4 TEM	Post-ART_1y vs Pre-HIV
chr5-139574908-139575397	0.994941408207664	0.412272757158234	0.016	0.011	1	CD4_TEM	CD4 TEM	Post-ART_1y vs Pre-HIV
chr7-70177123-70178067	0.994959480120042	0.42481694972912	0.023	0.016	1	CD4_TEM	CD4 TEM	Post-ART_1y vs Pre-HIV
chr15-90319522-90320423	0.994984135524778	0.146276456668536	0.055	0.048	1	CD4_TEM	CD4 TEM	Post-ART_1y vs Pre-HIV
chr1-116755586-116755972	0.994995074455775	0.114534889979038	0.011	0.01	1	CD4_TEM	CD4 TEM	Post-ART_1y vs Pre-HIV
chr17-57599113-57600452	0.995011711477998	0.292277665045354	0.035	0.029	1	CD4_TEM	CD4 TEM	Post-ART_1y vs Pre-HIV
chr6-111793416-111794165	0.995030291637941	0.231877370731671	0.03	0.022	1	CD4_TEM	CD4 TEM	Post-ART_1y vs Pre-HIV
chr4-68375677-68376458	0.995030754527039	0.380816872099984	0.038	0.029	1	CD4_TEM	CD4 TEM	Post-ART_1y vs Pre-HIV
chr1-66247306-66248173	0.995045796490621	0.170840266159923	0.03	0.025	1	CD4_TEM	CD4 TEM	Post-ART_1y vs Pre-HIV
chr19-796656-798316	0.995064816559636	0.0672894979328148	0.525	0.472	1	CD4_TEM	CD4 TEM	Post-ART_1y vs Pre-HIV
chr5-140646893-140648387	0.995065935082156	0.177228202324182	0.278	0.228	1	CD4_TEM	CD4 TEM	Post-ART_1y vs Pre-HIV
chr17-8118490-8119355	0.995103768192223	0.227696579353315	0.185	0.151	1	CD4_TEM	CD4 TEM	Post-ART_1y vs Pre-HIV
chr18-50307150-50309114	0.995140373327062	0.275904581759418	0.141	0.11	1	CD4_TEM	CD4 TEM	Post-ART_1y vs Pre-HIV
chr11-113532571-113533032	0.995144611912109	0.463952609788469	0.01	0.007	1	CD4_TEM	CD4 TEM	Post-ART_1y vs Pre-HIV
chr1-246930888-246932450	0.995158378343903	0.105687737405951	0.341	0.297	1	CD4_TEM	CD4 TEM	Post-ART_1y vs Pre-HIV
chr3-136249583-136251449	0.995159090408766	0.206785316946773	0.282	0.233	1	CD4_TEM	CD4 TEM	Post-ART_1y vs Pre-HIV
chr6-166512276-166513011	0.995164146163014	0.401544439877959	0.017	0.013	1	CD4_TEM	CD4 TEM	Post-ART_1y vs Pre-HIV
chr10-133279645-133280212	0.995226800254558	0.317263160673939	0.016	0.013	1	CD4_TEM	CD4 TEM	Post-ART_1y vs Pre-HIV
chr9-113339506-113340680	0.995228569862469	0.198680293127487	0.091	0.075	1	CD4_TEM	CD4 TEM	Post-ART_1y vs Pre-HIV
chr4-83454449-83456498	0.995230169273741	0.166974718682131	0.355	0.3	1	CD4_TEM	CD4 TEM	Post-ART_1y vs Pre-HIV
chr3-149751516-149752869	0.995258025391763	0.193125787781237	0.091	0.076	1	CD4_TEM	CD4 TEM	Post-ART_1y vs Pre-HIV
chr4-77852818-77853555	0.995271068600651	0.20152200988847	0.072	0.061	1	CD4_TEM	CD4 TEM	Post-ART_1y vs Pre-HIV
chr6-33511802-33512630	0.995350794148115	0.260545956993309	0.014	0.011	1	CD4_TEM	CD4 TEM	Post-ART_1y vs Pre-HIV
chr17-46850979-46852234	0.995360271182054	0.339419849381558	0.014	0.011	1	CD4_TEM	CD4 TEM	Post-ART_1y vs Pre-HIV
chr7-123533951-123535436	0.995367588710398	0.0984729692159229	0.317	0.272	1	CD4_TEM	CD4 TEM	Post-ART_1y vs Pre-HIV
chr16-50160325-50161097	0.995390993081673	-0.219266532437487	0.014	0.015	1	CD4_TEM	CD4 TEM	Post-ART_1y vs Pre-HIV
chr8-47573209-47574864	0.995404677193731	0.298580387950117	0.048	0.037	1	CD4_TEM	CD4 TEM	Post-ART_1y vs Pre-HIV
chr7-128608796-128609417	0.995428413664524	0.380291061305826	0.022	0.017	1	CD4_TEM	CD4 TEM	Post-ART_1y vs Pre-HIV
chr22-46777161-46777928	0.995435094025111	0.257254345377587	0.017	0.014	1	CD4_TEM	CD4 TEM	Post-ART_1y vs Pre-HIV
chr5-95812035-95812403	0.995495653019887	0.476474151482134	0.014	0.01	1	CD4_TEM	CD4 TEM	Post-ART_1y vs Pre-HIV
chr17-43387845-43389698	0.995530756979416	0.165938519837688	0.311	0.261	1	CD4_TEM	CD4 TEM	Post-ART_1y vs Pre-HIV
chr11-67446160-67446700	0.99553341273275	0.328296648617215	0.07	0.055	1	CD4_TEM	CD4 TEM	Post-ART_1y vs Pre-HIV
chr15-44194314-44195758	0.995535200452125	0.203585722019226	0.148	0.123	1	CD4_TEM	CD4 TEM	Post-ART_1y vs Pre-HIV
chr16-11799739-11800641	0.995560111398339	0.213746126528258	0.015	0.012	1	CD4_TEM	CD4 TEM	Post-ART_1y vs Pre-HIV
chr1-185595627-185596410	0.995561733169036	0.330819823341355	0.03	0.023	1	CD4_TEM	CD4 TEM	Post-ART_1y vs Pre-HIV
chr11-115255971-115257498	0.995601512960118	0.120251299662314	0.012	0.009	1	CD4_TEM	CD4 TEM	Post-ART_1y vs Pre-HIV
chr5-111278513-111279361	0.995621601697369	0.288250759903647	0.069	0.054	1	CD4_TEM	CD4 TEM	Post-ART_1y vs Pre-HIV
chr1-94017152-94017985	0.995633194748338	-0.0960283559974586	0.01	0.01	1	CD4_TEM	CD4 TEM	Post-ART_1y vs Pre-HIV
chr18-32025748-32026853	0.995652853335295	0.311158182025211	0.011	0.008	1	CD4_TEM	CD4 TEM	Post-ART_1y vs Pre-HIV
chr3-58332354-58333811	0.995682659534616	0.160360487882174	0.13	0.11	1	CD4_TEM	CD4 TEM	Post-ART_1y vs Pre-HIV
chr6-30532188-30533028	0.995696663031883	0.324983087689911	0.037	0.029	1	CD4_TEM	CD4 TEM	Post-ART_1y vs Pre-HIV
chr10-101141729-101142574	0.995728685278612	0.309204659187343	0.059	0.046	1	CD4_TEM	CD4 TEM	Post-ART_1y vs Pre-HIV
chr9-125822877-125823497	0.995762739343984	0.292794850076278	0.012	0.009	1	CD4_TEM	CD4 TEM	Post-ART_1y vs Pre-HIV
chr1-182258849-182259868	0.995762933859563	0.341326366280512	0.062	0.049	1	CD4_TEM	CD4 TEM	Post-ART_1y vs Pre-HIV
chr7-131235235-131236080	0.995788613717664	0.209042659741133	0.105	0.09	1	CD4_TEM	CD4 TEM	Post-ART_1y vs Pre-HIV
chr16-30031754-30032559	0.995825470330093	0.198583507352962	0.043	0.035	1	CD4_TEM	CD4 TEM	Post-ART_1y vs Pre-HIV
chr18-58367336-58368016	0.995876805829197	0.219435102369379	0.013	0.01	1	CD4_TEM	CD4 TEM	Post-ART_1y vs Pre-HIV
chr2-74587355-74588022	0.995882918417179	0.265613033586282	0.024	0.02	1	CD4_TEM	CD4 TEM	Post-ART_1y vs Pre-HIV
chr17-38966957-38967888	0.995908052714894	0.106127832385013	0.074	0.066	1	CD4_TEM	CD4 TEM	Post-ART_1y vs Pre-HIV
chr10-67855064-67855929	0.995913131416682	0.340784509916714	0.045	0.033	1	CD4_TEM	CD4 TEM	Post-ART_1y vs Pre-HIV
chr8-27408203-27409387	0.995933492070188	0.569924533539512	0.01	0.007	1	CD4_TEM	CD4 TEM	Post-ART_1y vs Pre-HIV
chr9-136315635-136317303	0.995935965120845	0.114920775516034	0.022	0.017	1	CD4_TEM	CD4 TEM	Post-ART_1y vs Pre-HIV
chr10-93701641-93703381	0.995964356961732	0.25989619370501	0.195	0.155	1	CD4_TEM	CD4 TEM	Post-ART_1y vs Pre-HIV
chr15-73244355-73244669	0.995978191497814	0.348506251621075	0.014	0.01	1	CD4_TEM	CD4 TEM	Post-ART_1y vs Pre-HIV
chr15-67253618-67255152	0.996063706379413	0.118397098961673	0.284	0.242	1	CD4_TEM	CD4 TEM	Post-ART_1y vs Pre-HIV
chr11-121426813-121427552	0.996067342822062	0.297161916071576	0.026	0.02	1	CD4_TEM	CD4 TEM	Post-ART_1y vs Pre-HIV
chr17-79814894-79815561	0.996079579189259	0.423349493265928	0.02	0.015	1	CD4_TEM	CD4 TEM	Post-ART_1y vs Pre-HIV
chr12-8018598-8019800	0.996095790279657	0.418729555902561	0.034	0.025	1	CD4_TEM	CD4 TEM	Post-ART_1y vs Pre-HIV
chr7-158782486-158784437	0.996111049290519	0.383223569051078	0.018	0.014	1	CD4_TEM	CD4 TEM	Post-ART_1y vs Pre-HIV
chr12-12533938-12534791	0.996116927819303	0.325780369772379	0.011	0.009	1	CD4_TEM	CD4 TEM	Post-ART_1y vs Pre-HIV
chr6-30212797-30214753	0.996118749029016	0.173739613080197	0.383	0.326	1	CD4_TEM	CD4 TEM	Post-ART_1y vs Pre-HIV
chr15-73994294-73995572	0.996131122805687	0.219756835130482	0.198	0.161	1	CD4_TEM	CD4 TEM	Post-ART_1y vs Pre-HIV
chr10-110869026-110869258	0.996199590461321	0.120093411124267	0.037	0.033	1	CD4_TEM	CD4 TEM	Post-ART_1y vs Pre-HIV
chrX-45069966-45070960	0.996226419749786	0.285418835960165	0.014	0.011	1	CD4_TEM	CD4 TEM	Post-ART_1y vs Pre-HIV
chr15-75845075-75845281	0.996226722639698	0.246262486630596	0.015	0.013	1	CD4_TEM	CD4 TEM	Post-ART_1y vs Pre-HIV
chr7-143371752-143372453	0.996277827964015	0.163482233493604	0.019	0.016	1	CD4_TEM	CD4 TEM	Post-ART_1y vs Pre-HIV
chr10-119211797-119212367	0.996281489881526	0.375883862975817	0.03	0.022	1	CD4_TEM	CD4 TEM	Post-ART_1y vs Pre-HIV
chr3-51434622-51435087	0.996319374127321	0.344736619410127	0.016	0.013	1	CD4_TEM	CD4 TEM	Post-ART_1y vs Pre-HIV
chr11-68446512-68447733	0.996337389822415	0.210125153472445	0.059	0.049	1	CD4_TEM	CD4 TEM	Post-ART_1y vs Pre-HIV
chrX-40280809-40281760	0.996341416576594	0.480484432976499	0.027	0.021	1	CD4_TEM	CD4 TEM	Post-ART_1y vs Pre-HIV
chr16-4271116-4274187	0.996374130460653	0.162944065442859	0.299	0.25	1	CD4_TEM	CD4 TEM	Post-ART_1y vs Pre-HIV
chr4-105144659-105147197	0.996399721432287	0.180840261440689	0.185	0.15	1	CD4_TEM	CD4 TEM	Post-ART_1y vs Pre-HIV
chr8-80170687-80171805	0.996400191336883	0.173772321884111	0.21	0.177	1	CD4_TEM	CD4 TEM	Post-ART_1y vs Pre-HIV
chr20-50730279-50732135	0.996415323557774	0.0615217319614109	0.456	0.408	1	CD4_TEM	CD4 TEM	Post-ART_1y vs Pre-HIV
chr8-123516759-123517386	0.996435750639651	0.27739832733615	0.012	0.01	1	CD4_TEM	CD4 TEM	Post-ART_1y vs Pre-HIV
chr6-27864427-27865739	0.996438831685532	0.223315830747239	0.174	0.147	1	CD4_TEM	CD4 TEM	Post-ART_1y vs Pre-HIV
chr2-197168467-197169258	0.996447285154236	0.159372626636494	0.018	0.015	1	CD4_TEM	CD4 TEM	Post-ART_1y vs Pre-HIV
chr15-51621834-51623831	0.996454826029483	0.267020019983466	0.073	0.058	1	CD4_TEM	CD4 TEM	Post-ART_1y vs Pre-HIV
chr2-200509011-200510540	0.996460197663635	0.100984878193431	0.171	0.152	1	CD4_TEM	CD4 TEM	Post-ART_1y vs Pre-HIV
chr3-39106700-39108735	0.996481144320263	0.196834770419274	0.143	0.121	1	CD4_TEM	CD4 TEM	Post-ART_1y vs Pre-HIV
chr20-45890011-45891757	0.996489675399445	0.154493367129195	0.164	0.14	1	CD4_TEM	CD4 TEM	Post-ART_1y vs Pre-HIV
chr16-48608358-48608880	0.996525518375609	0.211938011011243	0.086	0.069	1	CD4_TEM	CD4 TEM	Post-ART_1y vs Pre-HIV
chr14-58362386-58363149	0.996529087516749	0.361434174497866	0.011	0.008	1	CD4_TEM	CD4 TEM	Post-ART_1y vs Pre-HIV
chr20-46410759-46411394	0.996546742669579	0.239156968492267	0.085	0.067	1	CD4_TEM	CD4 TEM	Post-ART_1y vs Pre-HIV
chr7-142482347-142483638	0.996553627542383	0.143897666578775	0.045	0.04	1	CD4_TEM	CD4 TEM	Post-ART_1y vs Pre-HIV
chr13-101127620-101128041	0.996595741974303	0.516900505599708	0.01	0.007	1	CD4_TEM	CD4 TEM	Post-ART_1y vs Pre-HIV
chr12-46585519-46586425	0.996621696179981	0.300544642048048	0.02	0.016	1	CD4_TEM	CD4 TEM	Post-ART_1y vs Pre-HIV
chr18-2961794-2962219	0.996635099048906	0.463967444692047	0.02	0.015	1	CD4_TEM	CD4 TEM	Post-ART_1y vs Pre-HIV
chr14-91377740-91378633	0.996741725846777	0.273811848098632	0.023	0.016	1	CD4_TEM	CD4 TEM	Post-ART_1y vs Pre-HIV
chr21-33212144-33212499	0.996753608780065	0.637841917615941	0.01	0.007	1	CD4_TEM	CD4 TEM	Post-ART_1y vs Pre-HIV
chr17-47066710-47067698	0.996759462129647	0.244854924577342	0.113	0.092	1	CD4_TEM	CD4 TEM	Post-ART_1y vs Pre-HIV
chr12-13097855-13098372	0.996795939037879	0.289378410080506	0.069	0.053	1	CD4_TEM	CD4 TEM	Post-ART_1y vs Pre-HIV
chr1-3610331-3612185	0.996798011648965	0.224781215756385	0.043	0.034	1	CD4_TEM	CD4 TEM	Post-ART_1y vs Pre-HIV
chr17-47188166-47189715	0.996824026688519	0.145670789230143	0.346	0.297	1	CD4_TEM	CD4 TEM	Post-ART_1y vs Pre-HIV
chr7-23345742-23348031	0.996886556261249	0.226205591702096	0.011	0.009	1	CD4_TEM	CD4 TEM	Post-ART_1y vs Pre-HIV
chr3-149224516-149225653	0.996938758908707	0.194032152298532	0.017	0.015	1	CD4_TEM	CD4 TEM	Post-ART_1y vs Pre-HIV
chr12-52156450-52157238	0.996940004162032	0.358443263834079	0.042	0.032	1	CD4_TEM	CD4 TEM	Post-ART_1y vs Pre-HIV
chr17-81427717-81427924	0.99698320118694	0.496455907691769	0.012	0.008	1	CD4_TEM	CD4 TEM	Post-ART_1y vs Pre-HIV
chr6-32984111-32985112	0.997005058442635	0.269098061537822	0.072	0.058	1	CD4_TEM	CD4 TEM	Post-ART_1y vs Pre-HIV
chr10-49334940-49335842	0.997019676521079	0.424189987005536	0.012	0.009	1	CD4_TEM	CD4 TEM	Post-ART_1y vs Pre-HIV
chr12-57896094-57897478	0.997025167124923	0.244468773523535	0.034	0.027	1	CD4_TEM	CD4 TEM	Post-ART_1y vs Pre-HIV
chr20-3237945-3240246	0.99703499596569	0.165431846691756	0.06	0.054	1	CD4_TEM	CD4 TEM	Post-ART_1y vs Pre-HIV
chr6-154229400-154230151	0.99706466022955	0.275009660351561	0.042	0.034	1	CD4_TEM	CD4 TEM	Post-ART_1y vs Pre-HIV
chr1-119948305-119949094	0.997069044781884	0.321726753412997	0.016	0.014	1	CD4_TEM	CD4 TEM	Post-ART_1y vs Pre-HIV
chr8-11421511-11422172	0.99707229413282	0.41049658933707	0.015	0.011	1	CD4_TEM	CD4 TEM	Post-ART_1y vs Pre-HIV
chr13-42970605-42971297	0.997113722626221	0.204764714385598	0.03	0.023	1	CD4_TEM	CD4 TEM	Post-ART_1y vs Pre-HIV
chr1-229252951-229253977	0.997167632152752	0.276188943765005	0.051	0.042	1	CD4_TEM	CD4 TEM	Post-ART_1y vs Pre-HIV
chr3-3170847-3171267	0.997173758653366	0.31211110409701	0.017	0.014	1	CD4_TEM	CD4 TEM	Post-ART_1y vs Pre-HIV
chr19-40304989-40305664	0.997177071107855	0.468858484177	0.019	0.014	1	CD4_TEM	CD4 TEM	Post-ART_1y vs Pre-HIV
chr7-130458074-130458812	0.99717791057455	0.0750471448365859	0.01	0.009	1	CD4_TEM	CD4 TEM	Post-ART_1y vs Pre-HIV
chr5-57179396-57180133	0.997204433335473	0.273641804655195	0.02	0.016	1	CD4_TEM	CD4 TEM	Post-ART_1y vs Pre-HIV
chr5-170332928-170333643	0.997251998501747	0.227404087317066	0.054	0.044	1	CD4_TEM	CD4 TEM	Post-ART_1y vs Pre-HIV
chr1-243842745-243843621	0.99725667459756	0.283825706186856	0.021	0.017	1	CD4_TEM	CD4 TEM	Post-ART_1y vs Pre-HIV
chr9-31346715-31347642	0.997257255909846	0.420986390201099	0.056	0.042	1	CD4_TEM	CD4 TEM	Post-ART_1y vs Pre-HIV
chr8-121822470-121823501	0.997270645096889	0.263087348849906	0.041	0.033	1	CD4_TEM	CD4 TEM	Post-ART_1y vs Pre-HIV
chr5-100840176-100841949	0.99727369107192	0.243931681064555	0.035	0.028	1	CD4_TEM	CD4 TEM	Post-ART_1y vs Pre-HIV
chr16-89533838-89534983	0.997275506361117	0.260884026494319	0.038	0.032	1	CD4_TEM	CD4 TEM	Post-ART_1y vs Pre-HIV
chr6-149082107-149082611	0.997289875465484	0.331459699338533	0.039	0.031	1	CD4_TEM	CD4 TEM	Post-ART_1y vs Pre-HIV
chr15-89243226-89244816	0.99737081956474	0.201093593772222	0.213	0.174	1	CD4_TEM	CD4 TEM	Post-ART_1y vs Pre-HIV
chr3-108405889-108407106	0.99738343275075	0.430925251893856	0.027	0.019	1	CD4_TEM	CD4 TEM	Post-ART_1y vs Pre-HIV
chr19-13012663-13014117	0.997388070719056	0.331860291501486	0.025	0.02	1	CD4_TEM	CD4 TEM	Post-ART_1y vs Pre-HIV
chr1-145607705-145608392	0.997388528794205	0.206619301409939	0.172	0.142	1	CD4_TEM	CD4 TEM	Post-ART_1y vs Pre-HIV
chr8-17590943-17591533	0.997427516917961	0.342887088963893	0.014	0.011	1	CD4_TEM	CD4 TEM	Post-ART_1y vs Pre-HIV
chr11-123068749-123070807	0.997430438345471	0.232248772745805	0.081	0.068	1	CD4_TEM	CD4 TEM	Post-ART_1y vs Pre-HIV
chr14-75175566-75177169	0.997456740545921	0.178030248199813	0.394	0.332	1	CD4_TEM	CD4 TEM	Post-ART_1y vs Pre-HIV
chr5-140372457-140373215	0.997492604850579	0.150479852802353	0.014	0.012	1	CD4_TEM	CD4 TEM	Post-ART_1y vs Pre-HIV
chr1-156103075-156103515	0.997547965937204	0.352513403721684	0.014	0.011	1	CD4_TEM	CD4 TEM	Post-ART_1y vs Pre-HIV
chr15-101126508-101128021	0.997589687190323	0.0978279202722705	0.019	0.017	1	CD4_TEM	CD4 TEM	Post-ART_1y vs Pre-HIV
chr14-72594030-72594858	0.997620060181412	0.368572722506596	0.029	0.021	1	CD4_TEM	CD4 TEM	Post-ART_1y vs Pre-HIV
chr11-67352639-67354057	0.997626194927067	0.200539770592348	0.312	0.257	1	CD4_TEM	CD4 TEM	Post-ART_1y vs Pre-HIV
chr1-47709357-47710989	0.997661628964789	0.336725428860776	0.044	0.034	1	CD4_TEM	CD4 TEM	Post-ART_1y vs Pre-HIV
chr16-29612154-29613957	0.997673058620331	0.185545074516531	0.195	0.163	1	CD4_TEM	CD4 TEM	Post-ART_1y vs Pre-HIV
chr2-234164182-234165307	0.997692096270719	0.264956733426648	0.016	0.014	1	CD4_TEM	CD4 TEM	Post-ART_1y vs Pre-HIV
chr8-23230214-23231357	0.997701019200922	0.250810503198586	0.061	0.049	1	CD4_TEM	CD4 TEM	Post-ART_1y vs Pre-HIV
chr5-100779799-100780857	0.997723221366251	0.205077091383327	0.015	0.012	1	CD4_TEM	CD4 TEM	Post-ART_1y vs Pre-HIV
chr9-126411132-126412197	0.997727430848256	0.297715035415452	0.053	0.042	1	CD4_TEM	CD4 TEM	Post-ART_1y vs Pre-HIV
chr7-66843978-66845410	0.997771391310441	0.14532616573636	0.36	0.303	1	CD4_TEM	CD4 TEM	Post-ART_1y vs Pre-HIV
chr2-170873018-170873757	0.997775329051576	0.311638428165544	0.033	0.026	1	CD4_TEM	CD4 TEM	Post-ART_1y vs Pre-HIV
chr9-70411208-70414513	0.997856306052443	0.167405143243883	0.442	0.368	1	CD4_TEM	CD4 TEM	Post-ART_1y vs Pre-HIV
chr7-150378112-150380066	0.997874209946369	0.146109374682969	0.309	0.262	1	CD4_TEM	CD4 TEM	Post-ART_1y vs Pre-HIV
chr6-37202025-37203132	0.997929197837044	0.191021235888545	0.015	0.013	1	CD4_TEM	CD4 TEM	Post-ART_1y vs Pre-HIV
chr22-49869895-49870703	0.997944630991675	0.315770607154519	0.069	0.054	1	CD4_TEM	CD4 TEM	Post-ART_1y vs Pre-HIV
chr8-141131759-141132035	0.997965854987806	0.233380178302013	0.012	0.01	1	CD4_TEM	CD4 TEM	Post-ART_1y vs Pre-HIV
chr7-2518816-2520013	0.997987343847416	0.0732070836152743	0.212	0.182	1	CD4_TEM	CD4 TEM	Post-ART_1y vs Pre-HIV
chr5-176658757-176659265	0.998005135413777	0.495135888114483	0.022	0.015	1	CD4_TEM	CD4 TEM	Post-ART_1y vs Pre-HIV
chr12-12457520-12458017	0.998022480630026	0.309391923275878	0.01	0.008	1	CD4_TEM	CD4 TEM	Post-ART_1y vs Pre-HIV
chr11-116791104-116791761	0.998022999011296	0.313013012189816	0.054	0.043	1	CD4_TEM	CD4 TEM	Post-ART_1y vs Pre-HIV
chr1-42765841-42767820	0.998070027707284	0.0943378019962022	0.442	0.388	1	CD4_TEM	CD4 TEM	Post-ART_1y vs Pre-HIV
chr5-143228943-143230556	0.998090479818533	0.282195925663072	0.038	0.03	1	CD4_TEM	CD4 TEM	Post-ART_1y vs Pre-HIV
chr14-89465991-89467304	0.998102764015924	0.0245301314023267	0.011	0.009	1	CD4_TEM	CD4 TEM	Post-ART_1y vs Pre-HIV
chr4-78951582-78952199	0.998241410065246	0.442530119000628	0.017	0.013	1	CD4_TEM	CD4 TEM	Post-ART_1y vs Pre-HIV
chr16-1825590-1827670	0.998263201752255	0.126168870576536	0.285	0.253	1	CD4_TEM	CD4 TEM	Post-ART_1y vs Pre-HIV
chr14-50044721-50045577	0.998272500228346	0.42051575145992	0.057	0.04	1	CD4_TEM	CD4 TEM	Post-ART_1y vs Pre-HIV
chr17-3682710-3683600	0.998273784729757	0.264168377470061	0.051	0.042	1	CD4_TEM	CD4 TEM	Post-ART_1y vs Pre-HIV
chr8-123095613-123096621	0.998300826649451	0.36421782149002	0.034	0.026	1	CD4_TEM	CD4 TEM	Post-ART_1y vs Pre-HIV
chr11-64877748-64879711	0.998318595159014	0.0694498556309743	0.462	0.404	1	CD4_TEM	CD4 TEM	Post-ART_1y vs Pre-HIV
chr1-46527680-46528349	0.99834065132006	0.265166678885031	0.037	0.029	1	CD4_TEM	CD4 TEM	Post-ART_1y vs Pre-HIV
chr11-65274531-65275332	0.998362734163366	0.198598433389886	0.01	0.009	1	CD4_TEM	CD4 TEM	Post-ART_1y vs Pre-HIV
chr2-98759991-98760645	0.998381619086053	0.406059474561296	0.01	0.007	1	CD4_TEM	CD4 TEM	Post-ART_1y vs Pre-HIV
chr16-23514570-23515173	0.998388034640551	0.353366371764872	0.023	0.017	1	CD4_TEM	CD4 TEM	Post-ART_1y vs Pre-HIV
chr8-56992551-56994364	0.998418118929142	0.166462215358791	0.152	0.127	1	CD4_TEM	CD4 TEM	Post-ART_1y vs Pre-HIV
chr11-33256734-33259007	0.998423286886479	0.116209728461361	0.266	0.232	1	CD4_TEM	CD4 TEM	Post-ART_1y vs Pre-HIV
chr9-33818656-33818959	0.998443634382337	0.194958033625857	0.011	0.009	1	CD4_TEM	CD4 TEM	Post-ART_1y vs Pre-HIV
chr1-198524058-198524413	0.998459231019123	0.498421105043242	0.016	0.011	1	CD4_TEM	CD4 TEM	Post-ART_1y vs Pre-HIV
chr10-70610038-70611382	0.998486671639814	0.0743066509059362	0.013	0.01	1	CD4_TEM	CD4 TEM	Post-ART_1y vs Pre-HIV
chrX-109485521-109486088	0.998496511799501	0.418738542247711	0.022	0.016	1	CD4_TEM	CD4 TEM	Post-ART_1y vs Pre-HIV
chr11-47160700-47161887	0.998519087965528	0.19556928222481	0.051	0.042	1	CD4_TEM	CD4 TEM	Post-ART_1y vs Pre-HIV
chr7-1417271-1417853	0.998555364245469	0.201584720597281	0.043	0.036	1	CD4_TEM	CD4 TEM	Post-ART_1y vs Pre-HIV
chr2-134676897-134677264	0.998581682937121	0.318133988240843	0.011	0.008	1	CD4_TEM	CD4 TEM	Post-ART_1y vs Pre-HIV
chr3-57598457-57598692	0.998585186212213	0.41999267964593	0.017	0.013	1	CD4_TEM	CD4 TEM	Post-ART_1y vs Pre-HIV
chr20-62824561-62825520	0.998630463436018	0.299365439106147	0.041	0.032	1	CD4_TEM	CD4 TEM	Post-ART_1y vs Pre-HIV
chr9-112112901-112113274	0.998637709250275	0.279837964791024	0.011	0.009	1	CD4_TEM	CD4 TEM	Post-ART_1y vs Pre-HIV
chr12-9450113-9450453	0.998643420211566	0.214736626390051	0.01	0.008	1	CD4_TEM	CD4 TEM	Post-ART_1y vs Pre-HIV
chr5-131381850-131382725	0.998700819990603	0.20071612343131	0.095	0.078	1	CD4_TEM	CD4 TEM	Post-ART_1y vs Pre-HIV
chr16-50805755-50806857	0.998723481122807	0.246917440347047	0.169	0.137	1	CD4_TEM	CD4 TEM	Post-ART_1y vs Pre-HIV
chr5-132075427-132075679	0.998742725690928	0.444317850217705	0.012	0.008	1	CD4_TEM	CD4 TEM	Post-ART_1y vs Pre-HIV
chr14-75126109-75127722	0.998743554787154	0.228950251449118	0.183	0.149	1	CD4_TEM	CD4 TEM	Post-ART_1y vs Pre-HIV
chr4-102533931-102535121	0.998769218246556	0.53573835099411	0.013	0.009	1	CD4_TEM	CD4 TEM	Post-ART_1y vs Pre-HIV
chr1-26034743-26036774	0.998813493763862	0.168109199527078	0.281	0.233	1	CD4_TEM	CD4 TEM	Post-ART_1y vs Pre-HIV
chr2-144323853-144324252	0.99881624506127	0.235794855109649	0.01	0.008	1	CD4_TEM	CD4 TEM	Post-ART_1y vs Pre-HIV
chr3-45592916-45594516	0.998819442862938	0.141841745537198	0.139	0.119	1	CD4_TEM	CD4 TEM	Post-ART_1y vs Pre-HIV
chr5-159197884-159199747	0.998847891473576	0.438894474207746	0.019	0.013	1	CD4_TEM	CD4 TEM	Post-ART_1y vs Pre-HIV
chr9-296660-298139	0.998851745630938	0.33043018262037	0.014	0.011	1	CD4_TEM	CD4 TEM	Post-ART_1y vs Pre-HIV
chr6-41846428-41847110	0.998856499281555	0.360136863986	0.017	0.013	1	CD4_TEM	CD4 TEM	Post-ART_1y vs Pre-HIV
chr18-63292509-63293610	0.99887551286952	0.32365776082283	0.019	0.014	1	CD4_TEM	CD4 TEM	Post-ART_1y vs Pre-HIV
chr7-39579679-39580775	0.998879315161242	0.128529278132433	0.05	0.044	1	CD4_TEM	CD4 TEM	Post-ART_1y vs Pre-HIV
chr12-8036900-8037528	0.998884523339059	0.27655634404941	0.014	0.012	1	CD4_TEM	CD4 TEM	Post-ART_1y vs Pre-HIV
chr14-20681182-20684905	0.998923733229699	0.196338486930789	0.369	0.31	1	CD4_TEM	CD4 TEM	Post-ART_1y vs Pre-HIV
chr15-84653624-84655021	0.998934408976629	0.17280694936976	0.254	0.219	1	CD4_TEM	CD4 TEM	Post-ART_1y vs Pre-HIV
chr1-192805823-192806251	0.998934416040357	0.215140149709004	0.092	0.078	1	CD4_TEM	CD4 TEM	Post-ART_1y vs Pre-HIV
chr5-74639763-74641658	0.998949456452649	0.341986501599473	0.084	0.065	1	CD4_TEM	CD4 TEM	Post-ART_1y vs Pre-HIV
chr18-79404488-79404817	0.998954042065096	0.306331436928751	0.036	0.029	1	CD4_TEM	CD4 TEM	Post-ART_1y vs Pre-HIV
chr19-13833161-13833987	0.998955679119307	0.161830606255952	0.176	0.15	1	CD4_TEM	CD4 TEM	Post-ART_1y vs Pre-HIV
chr15-34223873-34225680	0.998987876737986	0.202894441279481	0.183	0.149	1	CD4_TEM	CD4 TEM	Post-ART_1y vs Pre-HIV
chr4-40927450-40927952	0.99900759326337	0.243818840647923	0.013	0.01	1	CD4_TEM	CD4 TEM	Post-ART_1y vs Pre-HIV
chr16-79592857-79593350	0.999021154296657	0.251298385348132	0.023	0.018	1	CD4_TEM	CD4 TEM	Post-ART_1y vs Pre-HIV
chr1-44809120-44809956	0.999087504944696	0.26238506148555	0.177	0.146	1	CD4_TEM	CD4 TEM	Post-ART_1y vs Pre-HIV
chr8-134885937-134886762	0.999095165690611	0.508952568863401	0.017	0.011	1	CD4_TEM	CD4 TEM	Post-ART_1y vs Pre-HIV
chr4-2799330-2799611	0.999100953362618	0.406677263054302	0.013	0.009	1	CD4_TEM	CD4 TEM	Post-ART_1y vs Pre-HIV
chr10-63241623-63242740	0.999125867518445	0.49732271120757	0.019	0.013	1	CD4_TEM	CD4 TEM	Post-ART_1y vs Pre-HIV
chr15-78739990-78741036	0.999178488004313	0.180673984337979	0.01	0.008	1	CD4_TEM	CD4 TEM	Post-ART_1y vs Pre-HIV
chr11-1016566-1017819	0.999241479174229	-0.055808693334999	0.01	0.009	1	CD4_TEM	CD4 TEM	Post-ART_1y vs Pre-HIV
chr3-188438704-188439838	0.999306843150493	0.25911312117298	0.019	0.015	1	CD4_TEM	CD4 TEM	Post-ART_1y vs Pre-HIV
chr4-68271620-68272308	0.999323173317048	0.269485383428039	0.012	0.01	1	CD4_TEM	CD4 TEM	Post-ART_1y vs Pre-HIV
chr10-97388026-97388556	0.999352808723616	0.366537300352483	0.011	0.008	1	CD4_TEM	CD4 TEM	Post-ART_1y vs Pre-HIV
chr16-57185172-57187780	0.999395070168239	0.150338097790527	0.45	0.375	1	CD4_TEM	CD4 TEM	Post-ART_1y vs Pre-HIV
chr20-4759021-4759454	0.999409539525608	0.43900959270593	0.01	0.007	1	CD4_TEM	CD4 TEM	Post-ART_1y vs Pre-HIV
chr3-128067773-128068431	0.999423362474158	0.209040385772188	0.024	0.02	1	CD4_TEM	CD4 TEM	Post-ART_1y vs Pre-HIV
chr22-38870231-38870692	0.999439822924081	0.242350644939255	0.06	0.05	1	CD4_TEM	CD4 TEM	Post-ART_1y vs Pre-HIV
chr17-46145925-46146457	0.999448261006916	0.353139101734877	0.021	0.016	1	CD4_TEM	CD4 TEM	Post-ART_1y vs Pre-HIV
chr9-113219080-113221872	0.999455482846097	0.169137888431704	0.331	0.279	1	CD4_TEM	CD4 TEM	Post-ART_1y vs Pre-HIV
chr19-49436127-49436616	0.999456832823625	0.423788833858881	0.021	0.015	1	CD4_TEM	CD4 TEM	Post-ART_1y vs Pre-HIV
chr11-57800301-57801347	0.999461578216371	0.405022346542724	0.051	0.038	1	CD4_TEM	CD4 TEM	Post-ART_1y vs Pre-HIV
chr8-66961104-66963405	0.999494311964752	0.335129578454757	0.049	0.039	1	CD4_TEM	CD4 TEM	Post-ART_1y vs Pre-HIV
chr9-83965540-83966460	0.999542741923216	0.353766636496281	0.014	0.01	1	CD4_TEM	CD4 TEM	Post-ART_1y vs Pre-HIV
chr18-63205494-63206279	0.999561125429053	0.45138921375385	0.013	0.009	1	CD4_TEM	CD4 TEM	Post-ART_1y vs Pre-HIV
chr5-35796768-35797669	0.999579995536935	0.482590443277066	0.053	0.038	1	CD4_TEM	CD4 TEM	Post-ART_1y vs Pre-HIV
chr16-11344966-11345952	0.999597728031795	0.172982586171008	0.217	0.18	1	CD4_TEM	CD4 TEM	Post-ART_1y vs Pre-HIV
chr16-27242728-27243558	0.999625969109698	0.192180248628151	0.02	0.016	1	CD4_TEM	CD4 TEM	Post-ART_1y vs Pre-HIV
chr14-21307589-21309247	0.999630178998217	0.228597854936635	0.164	0.137	1	CD4_TEM	CD4 TEM	Post-ART_1y vs Pre-HIV
chr1-38990411-38992670	0.999648905614063	0.217293102521028	0.245	0.197	1	CD4_TEM	CD4 TEM	Post-ART_1y vs Pre-HIV
chr17-17172582-17173474	0.999668060481808	0.163438958888691	0.01	0.009	1	CD4_TEM	CD4 TEM	Post-ART_1y vs Pre-HIV
chr10-69105439-69106486	0.999670660514705	0.114627249254646	0.01	0.009	1	CD4_TEM	CD4 TEM	Post-ART_1y vs Pre-HIV
chr4-108115552-108117088	0.999678721469388	0.112536774421111	0.043	0.039	1	CD4_TEM	CD4 TEM	Post-ART_1y vs Pre-HIV
chr19-48634368-48634753	0.999809135186204	0.180583413218395	0.128	0.107	1	CD4_TEM	CD4 TEM	Post-ART_1y vs Pre-HIV
chr2-26345088-26347312	0.999834339921543	0.140265984193467	0.44	0.381	1	CD4_TEM	CD4 TEM	Post-ART_1y vs Pre-HIV
chr19-33248368-33249628	0.99988532776547	0.26667865181672	0.01	0.008	1	CD4_TEM	CD4 TEM	Post-ART_1y vs Pre-HIV
chr9-133792654-133793541	0.999890748716048	0.177464585484049	0.021	0.017	1	CD4_TEM	CD4 TEM	Post-ART_1y vs Pre-HIV
chr6-25055818-25056606	0.999900665427387	0.160859791263394	0.092	0.08	1	CD4_TEM	CD4 TEM	Post-ART_1y vs Pre-HIV
chr22-37657696-37659424	0.999927426626794	0.113709688609832	0.355	0.31	1	CD4_TEM	CD4 TEM	Post-ART_1y vs Pre-HIV
chr16-21598237-21600703	0.999935046937543	0.135896457807777	0.319	0.273	1	CD4_TEM	CD4 TEM	Post-ART_1y vs Pre-HIV
chr5-149264349-149265041	0.999937389017482	0.408777298881478	0.045	0.034	1	CD4_TEM	CD4 TEM	Post-ART_1y vs Pre-HIV
chr3-125929008-125929441	0.999947944925252	0.250352905379676	0.011	0.009	1	CD4_TEM	CD4 TEM	Post-ART_1y vs Pre-HIV
chr1-2254956-2256653	8.79709486590374e-11	0.594276599544743	0.331	0.211	1.89952150601513e-05	CD4_TN	CD4 TN	Post-ART_1y vs Pre-HIV
chr13-18211606-18212532	2.64668059015613e-09	-1.17602391640236	0.027	0.058	0.000571487153110052	CD4_TN	CD4 TN	Post-ART_1y vs Pre-HIV
chr1-1098807-1099949	5.22601559951109e-09	1.16820116386234	0.074	0.033	0.00112843264434003	CD4_TN	CD4 TN	Post-ART_1y vs Pre-HIV
chr10-72331556-72332420	1.39480149295359e-08	-0.344595326299109	0.138	0.159	0.00301173907167496	CD4_TN	CD4 TN	Post-ART_1y vs Pre-HIV
chr9-33414895-33416026	1.67245338575038e-08	-0.226128799119406	0.165	0.185	0.00361126169771537	CD4_TN	CD4 TN	Post-ART_1y vs Pre-HIV
chr8-144877971-144879631	3.10743328159121e-08	0.636270475482561	0.213	0.134	0.00670975638760864	CD4_TN	CD4 TN	Post-ART_1y vs Pre-HIV
chr17-80891199-80892589	4.79803835141657e-08	-0.526862091937881	0.062	0.084	0.0103602122906797	CD4_TN	CD4 TN	Post-ART_1y vs Pre-HIV
chrX-1471534-1472288	1.76159176287317e-07	-0.496108082525405	0.055	0.073	0.0380373462990151	CD4_TN	CD4 TN	Post-ART_1y vs Pre-HIV
chr3-183515955-183516753	2.72294117051094e-07	-0.690095210916724	0.047	0.071	0.0587953795183745	CD4_TN	CD4 TN	Post-ART_1y vs Pre-HIV
chr19-41327151-41329207	2.85875125206835e-07	-0.427452944860114	0.109	0.133	0.0617278722854111	CD4_TN	CD4 TN	Post-ART_1y vs Pre-HIV
chr16-46387680-46387967	4.81392880467826e-07	-1.45395609109826	0.012	0.033	0.103945239107896	CD4_TN	CD4 TN	Post-ART_1y vs Pre-HIV
chr3-153221337-153222944	6.08305246470131e-07	-0.437711984300118	0.068	0.087	0.13134891864931	CD4_TN	CD4 TN	Post-ART_1y vs Pre-HIV
chr7-157470833-157472205	8.07974592072283e-07	-0.371863885371202	0.058	0.071	0.1744627217678	CD4_TN	CD4 TN	Post-ART_1y vs Pre-HIV
chr14-76767790-76768949	9.36064598336792e-07	-1.05216386653148	0.022	0.043	0.20212068446047	CD4_TN	CD4 TN	Post-ART_1y vs Pre-HIV
chr1-169604503-169605422	1.39602981853204e-06	-0.397166860276121	0.056	0.071	0.301439134596349	CD4_TN	CD4 TN	Post-ART_1y vs Pre-HIV
chr14-95462600-95463939	1.58207692070988e-06	-0.344589509993802	0.066	0.081	0.341611541181203	CD4_TN	CD4 TN	Post-ART_1y vs Pre-HIV
chr1-183955887-183957410	2.26394663386895e-06	-0.577431690758461	0.037	0.051	0.488844940864786	CD4_TN	CD4 TN	Post-ART_1y vs Pre-HIV
chr5-144189385-144190447	2.2791635280865e-06	-0.451182504470946	0.071	0.09	0.492130663965606	CD4_TN	CD4 TN	Post-ART_1y vs Pre-HIV
chr22-24426823-24428143	2.47142090736892e-06	-0.181930556897926	0.164	0.174	0.533644030844541	CD4_TN	CD4 TN	Post-ART_1y vs Pre-HIV
chr8-38936456-38939014	2.971396696195e-06	-0.327218214392449	0.108	0.121	0.641601803022601	CD4_TN	CD4 TN	Post-ART_1y vs Pre-HIV
chr4-49149078-49149849	3.55885214386097e-06	-1.64878184619707	0.006	0.019	0.768448708015323	CD4_TN	CD4 TN	Post-ART_1y vs Pre-HIV
chr1-108691563-108693650	3.76128823326205e-06	0.389200938850144	0.368	0.273	0.812159923055342	CD4_TN	CD4 TN	Post-ART_1y vs Pre-HIV
chr3-75668822-75669785	3.77705975261014e-06	-1.69735720154787	0.006	0.018	0.815565404142097	CD4_TN	CD4 TN	Post-ART_1y vs Pre-HIV
chr15-41936564-41937847	4.04940932426536e-06	-0.361550665060729	0.08	0.096	0.874372757751322	CD4_TN	CD4 TN	Post-ART_1y vs Pre-HIV
chr1-107785433-107786939	4.25080663185686e-06	0.788070632721299	0.089	0.051	0.917859672790325	CD4_TN	CD4 TN	Post-ART_1y vs Pre-HIV
chr19-49442432-49444037	5.01508341574098e-06	0.470714453834961	0.286	0.202	1	CD4_TN	CD4 TN	Post-ART_1y vs Pre-HIV
chr6-69795517-69797439	5.56949933780642e-06	-0.0897202907887292	0.311	0.309	1	CD4_TN	CD4 TN	Post-ART_1y vs Pre-HIV
chr11-102300498-102301269	6.63535281219823e-06	-0.659853304140072	0.021	0.032	1	CD4_TN	CD4 TN	Post-ART_1y vs Pre-HIV
chr16-89408932-89409722	6.65732896320595e-06	-0.511616975014856	0.045	0.062	1	CD4_TN	CD4 TN	Post-ART_1y vs Pre-HIV
chr10-128063680-128065293	7.07723698437866e-06	-0.500510650150648	0.041	0.053	1	CD4_TN	CD4 TN	Post-ART_1y vs Pre-HIV
chr1-100445223-100446014	7.40732961827126e-06	0.721605479229104	0.121	0.071	1	CD4_TN	CD4 TN	Post-ART_1y vs Pre-HIV
chr1-229128947-229130544	7.82350841776246e-06	-0.898349159123208	0.012	0.022	1	CD4_TN	CD4 TN	Post-ART_1y vs Pre-HIV
chr3-48300160-48302071	8.24637759383648e-06	0.560949631939546	0.204	0.132	1	CD4_TN	CD4 TN	Post-ART_1y vs Pre-HIV
chr17-30322899-30324268	9.62275772578889e-06	-0.431054507829786	0.05	0.065	1	CD4_TN	CD4 TN	Post-ART_1y vs Pre-HIV
chr7-7967847-7970240	1.10312590371604e-05	0.370734690972741	0.386	0.286	1	CD4_TN	CD4 TN	Post-ART_1y vs Pre-HIV
chr1-111517369-111518042	1.11470228932477e-05	1.43019523168947	0.026	0.01	1	CD4_TN	CD4 TN	Post-ART_1y vs Pre-HIV
chr22-42648263-42649951	1.15736876901552e-05	0.537363029538477	0.223	0.149	1	CD4_TN	CD4 TN	Post-ART_1y vs Pre-HIV
chr8-28400739-28402857	1.18843898629828e-05	0.313494627151903	0.464	0.361	1	CD4_TN	CD4 TN	Post-ART_1y vs Pre-HIV
chr19-2269011-2269979	1.23663571297566e-05	0.403652592863685	0.359	0.262	1	CD4_TN	CD4 TN	Post-ART_1y vs Pre-HIV
chrX-386140-387680	1.27490667586388e-05	0.333844954898096	0.434	0.332	1	CD4_TN	CD4 TN	Post-ART_1y vs Pre-HIV
chr9-89436854-89438165	1.61775425515266e-05	-0.455864759139118	0.048	0.061	1	CD4_TN	CD4 TN	Post-ART_1y vs Pre-HIV
chr12-95789286-95791571	1.77811378207493e-05	-0.613419206179484	0.021	0.031	1	CD4_TN	CD4 TN	Post-ART_1y vs Pre-HIV
chr15-97959779-97961810	1.79116386194843e-05	0.350758931723128	0.421	0.316	1	CD4_TN	CD4 TN	Post-ART_1y vs Pre-HIV
chr22-30195764-30197079	1.8131838542101e-05	-0.937807279374271	0.01	0.019	1	CD4_TN	CD4 TN	Post-ART_1y vs Pre-HIV
chr17-39769675-39770625	1.84924383384911e-05	-0.488121560369361	0.05	0.066	1	CD4_TN	CD4 TN	Post-ART_1y vs Pre-HIV
chrY-26670175-26671735	1.93065211460341e-05	-1.29320704977291	0.01	0.025	1	CD4_TN	CD4 TN	Post-ART_1y vs Pre-HIV
chr12-57898373-57899715	2.02884632831667e-05	-0.571868141584587	0.042	0.06	1	CD4_TN	CD4 TN	Post-ART_1y vs Pre-HIV
chr2-12727811-12729018	2.19568403661531e-05	-0.303000384987183	0.064	0.076	1	CD4_TN	CD4 TN	Post-ART_1y vs Pre-HIV
chr5-133170155-133171328	2.41070841472849e-05	-0.276052212721327	0.086	0.098	1	CD4_TN	CD4 TN	Post-ART_1y vs Pre-HIV
chr6-26595409-26596173	2.45870875456457e-05	0.806481004810024	0.088	0.048	1	CD4_TN	CD4 TN	Post-ART_1y vs Pre-HIV
chr17-40095519-40096605	2.59267927891628e-05	-0.18566905541441	0.129	0.137	1	CD4_TN	CD4 TN	Post-ART_1y vs Pre-HIV
chr3-129576408-129578848	2.63511648921827e-05	-0.457895500992139	0.045	0.058	1	CD4_TN	CD4 TN	Post-ART_1y vs Pre-HIV
chr2-236969837-236970376	2.95183480516412e-05	-1.20220056081938	0.007	0.016	1	CD4_TN	CD4 TN	Post-ART_1y vs Pre-HIV
chr11-72111728-72113349	3.04396272975782e-05	0.385004246408087	0.347	0.249	1	CD4_TN	CD4 TN	Post-ART_1y vs Pre-HIV
chr11-44568626-44569543	3.06318269423925e-05	-0.603303459492432	0.026	0.037	1	CD4_TN	CD4 TN	Post-ART_1y vs Pre-HIV
chr16-88619166-88620800	3.15843629332418e-05	-0.455064358496605	0.038	0.047	1	CD4_TN	CD4 TN	Post-ART_1y vs Pre-HIV
chr1-26541497-26543531	3.19208663958231e-05	-0.278863931226163	0.075	0.084	1	CD4_TN	CD4 TN	Post-ART_1y vs Pre-HIV
chr7-32904924-32906146	3.41558954573359e-05	0.604553406870013	0.15	0.097	1	CD4_TN	CD4 TN	Post-ART_1y vs Pre-HIV
chr15-83164798-83165328	3.4805101750521e-05	1.75631369044648	0.015	0.004	1	CD4_TN	CD4 TN	Post-ART_1y vs Pre-HIV
chr19-660227-660859	3.54681831561656e-05	-0.312641787142091	0.075	0.087	1	CD4_TN	CD4 TN	Post-ART_1y vs Pre-HIV
chr2-85852805-85854432	3.55930928971057e-05	0.664407875363087	0.148	0.092	1	CD4_TN	CD4 TN	Post-ART_1y vs Pre-HIV
chr17-7685586-7687754	3.58413849750098e-05	0.39907339209111	0.354	0.256	1	CD4_TN	CD4 TN	Post-ART_1y vs Pre-HIV
chr10-69232433-69233080	3.6929823544424e-05	-0.560906260896325	0.021	0.031	1	CD4_TN	CD4 TN	Post-ART_1y vs Pre-HIV
chr17-39016562-39017185	3.73328153903486e-05	-0.580848223732361	0.025	0.036	1	CD4_TN	CD4 TN	Post-ART_1y vs Pre-HIV
chr12-69238807-69240855	3.85537876343941e-05	0.366616534312427	0.294	0.219	1	CD4_TN	CD4 TN	Post-ART_1y vs Pre-HIV
chr17-47659660-47660565	3.86002429059756e-05	0.747625592189969	0.072	0.042	1	CD4_TN	CD4 TN	Post-ART_1y vs Pre-HIV
chr19-18501834-18503561	3.90754970179623e-05	-0.87489773605458	0.01	0.017	1	CD4_TN	CD4 TN	Post-ART_1y vs Pre-HIV
chr15-64162389-64164284	3.91628931188972e-05	-0.149910737776673	0.291	0.297	1	CD4_TN	CD4 TN	Post-ART_1y vs Pre-HIV
chr1-225460035-225461230	3.94340836854927e-05	-0.832370172361372	0.01	0.017	1	CD4_TN	CD4 TN	Post-ART_1y vs Pre-HIV
chr9-134390357-134392278	3.99450018801415e-05	-0.362845030798618	0.057	0.071	1	CD4_TN	CD4 TN	Post-ART_1y vs Pre-HIV
chr8-70616410-70617691	4.15838753259607e-05	0.868909582964038	0.072	0.038	1	CD4_TN	CD4 TN	Post-ART_1y vs Pre-HIV
chr8-133217127-133218407	4.25390558008955e-05	-0.797891645663822	0.014	0.023	1	CD4_TN	CD4 TN	Post-ART_1y vs Pre-HIV
chr2-230876942-230878535	4.33079057233992e-05	-0.892265720562775	0.012	0.021	1	CD4_TN	CD4 TN	Post-ART_1y vs Pre-HIV
chr2-183037563-183038976	4.60034461905037e-05	-0.274638927643453	0.092	0.108	1	CD4_TN	CD4 TN	Post-ART_1y vs Pre-HIV
chr16-80579922-80580863	4.67894076637238e-05	-0.861320527630969	0.017	0.031	1	CD4_TN	CD4 TN	Post-ART_1y vs Pre-HIV
chr6-36755295-36756423	4.7255303933103e-05	-0.800977741628782	0.016	0.026	1	CD4_TN	CD4 TN	Post-ART_1y vs Pre-HIV
chr1-24506584-24507778	4.77662171750019e-05	0.61437594732282	0.124	0.08	1	CD4_TN	CD4 TN	Post-ART_1y vs Pre-HIV
chr2-230905009-230905850	4.8301973737685e-05	-0.345333715337871	0.052	0.062	1	CD4_TN	CD4 TN	Post-ART_1y vs Pre-HIV
chr13-18212853-18213167	5.13306381330869e-05	-1.10629957367259	0.012	0.025	1	CD4_TN	CD4 TN	Post-ART_1y vs Pre-HIV
chr16-14285017-14287126	5.28912061148907e-05	0.445185907237037	0.286	0.204	1	CD4_TN	CD4 TN	Post-ART_1y vs Pre-HIV
chr1-54886415-54888009	5.68142048947105e-05	-0.401265027142436	0.063	0.08	1	CD4_TN	CD4 TN	Post-ART_1y vs Pre-HIV
chr2-37599367-37601149	5.71429483614903e-05	-0.437888615499561	0.034	0.044	1	CD4_TN	CD4 TN	Post-ART_1y vs Pre-HIV
chr3-186908737-186909911	5.74656502822497e-05	-0.395113319794913	0.043	0.055	1	CD4_TN	CD4 TN	Post-ART_1y vs Pre-HIV
chr6-85592720-85594819	5.88426149132704e-05	-0.113565209347725	0.171	0.178	1	CD4_TN	CD4 TN	Post-ART_1y vs Pre-HIV
chr13-23888414-23890235	6.20682509843783e-05	-0.18609795010223	0.108	0.114	1	CD4_TN	CD4 TN	Post-ART_1y vs Pre-HIV
chr5-90872735-90873603	6.31317904386499e-05	-0.821850856756829	0.017	0.029	1	CD4_TN	CD4 TN	Post-ART_1y vs Pre-HIV
chr20-44384343-44384684	6.35954255768015e-05	1.30966752139685	0.023	0.009	1	CD4_TN	CD4 TN	Post-ART_1y vs Pre-HIV
chr12-561438-564350	6.37237968070207e-05	-0.278398899465564	0.08	0.092	1	CD4_TN	CD4 TN	Post-ART_1y vs Pre-HIV
chr16-81006185-81007948	6.4420461322351e-05	0.309085629047804	0.501	0.384	1	CD4_TN	CD4 TN	Post-ART_1y vs Pre-HIV
chr5-43039445-43041065	6.50419618090524e-05	0.448724031050143	0.282	0.199	1	CD4_TN	CD4 TN	Post-ART_1y vs Pre-HIV
chr2-102366588-102368032	6.67527735898228e-05	-0.288837923401116	0.071	0.082	1	CD4_TN	CD4 TN	Post-ART_1y vs Pre-HIV
chr3-151135309-151136398	6.70452536362686e-05	-0.923460318604446	0.008	0.015	1	CD4_TN	CD4 TN	Post-ART_1y vs Pre-HIV
chr22-20565346-20565615	6.76395708443393e-05	-1.53841388915615	0.005	0.015	1	CD4_TN	CD4 TN	Post-ART_1y vs Pre-HIV
chr16-85734550-85735983	7.39761281365241e-05	-0.467653237551173	0.033	0.043	1	CD4_TN	CD4 TN	Post-ART_1y vs Pre-HIV
chrX-71533679-71534559	7.5254511602998e-05	-0.411458929870859	0.038	0.048	1	CD4_TN	CD4 TN	Post-ART_1y vs Pre-HIV
chr3-126355747-126358371	7.55774220904782e-05	-0.274154936695146	0.094	0.108	1	CD4_TN	CD4 TN	Post-ART_1y vs Pre-HIV
chr2-136326898-136327866	7.65095426431818e-05	-0.290612835768795	0.095	0.111	1	CD4_TN	CD4 TN	Post-ART_1y vs Pre-HIV
chr11-117097429-117099222	7.65735810961027e-05	0.350378725897385	0.303	0.227	1	CD4_TN	CD4 TN	Post-ART_1y vs Pre-HIV
chr4-87974947-87975801	7.78615754473694e-05	-1.58639710326702	0.003	0.01	1	CD4_TN	CD4 TN	Post-ART_1y vs Pre-HIV
chr19-6677580-6679037	8.05246314273476e-05	-1.03801250768104	0.007	0.013	1	CD4_TN	CD4 TN	Post-ART_1y vs Pre-HIV
chr6-13302173-13303399	8.2831794206254e-05	-1.07961430637867	0.006	0.012	1	CD4_TN	CD4 TN	Post-ART_1y vs Pre-HIV
chr3-129824658-129825234	8.52359203995068e-05	-1.23573479047971	0.005	0.011	1	CD4_TN	CD4 TN	Post-ART_1y vs Pre-HIV
chr13-20475484-20476720	8.57894470701855e-05	-0.247653560938252	0.12	0.136	1	CD4_TN	CD4 TN	Post-ART_1y vs Pre-HIV
chr22-20568956-20569922	8.58010378815727e-05	-0.244237265195003	0.105	0.115	1	CD4_TN	CD4 TN	Post-ART_1y vs Pre-HIV
chr1-41661283-41663084	8.60242795398544e-05	-0.302123021902703	0.075	0.087	1	CD4_TN	CD4 TN	Post-ART_1y vs Pre-HIV
chr10-5629331-5630424	8.60395462359358e-05	0.875718244818808	0.067	0.035	1	CD4_TN	CD4 TN	Post-ART_1y vs Pre-HIV
chr1-228130294-228131341	8.65741785623763e-05	0.918137390980885	0.049	0.025	1	CD4_TN	CD4 TN	Post-ART_1y vs Pre-HIV
chr12-93569388-93572229	8.89939764750264e-05	0.50706113423975	0.222	0.153	1	CD4_TN	CD4 TN	Post-ART_1y vs Pre-HIV
chr9-76576226-76576777	9.05836521508659e-05	-1.09103075494966	0.006	0.011	1	CD4_TN	CD4 TN	Post-ART_1y vs Pre-HIV
chr20-36556130-36557017	9.16925557787958e-05	1.01900260182849	0.052	0.024	1	CD4_TN	CD4 TN	Post-ART_1y vs Pre-HIV
chr20-57718374-57719058	9.46791367006728e-05	-0.226370244301914	0.083	0.092	1	CD4_TN	CD4 TN	Post-ART_1y vs Pre-HIV
chr19-7348462-7350653	9.61006743566838e-05	-0.167195961662778	0.136	0.144	1	CD4_TN	CD4 TN	Post-ART_1y vs Pre-HIV
chr10-125718363-125720345	9.81196192596333e-05	0.379875304960508	0.355	0.264	1	CD4_TN	CD4 TN	Post-ART_1y vs Pre-HIV
chr5-141319847-141321338	9.83669396428691e-05	0.470496068543735	0.222	0.157	1	CD4_TN	CD4 TN	Post-ART_1y vs Pre-HIV
chr8-11456202-11458400	9.84443534763756e-05	-0.0923502411421195	0.167	0.167	1	CD4_TN	CD4 TN	Post-ART_1y vs Pre-HIV
chr17-64927398-64927897	0.000101562269731406	1.42019924895798	0.021	0.008	1	CD4_TN	CD4 TN	Post-ART_1y vs Pre-HIV
chr1-26284539-26285335	0.000102752406390559	-0.187375899413921	0.138	0.148	1	CD4_TN	CD4 TN	Post-ART_1y vs Pre-HIV
chr22-39205205-39206167	0.000103008646567286	-1.29682339883629	0.005	0.011	1	CD4_TN	CD4 TN	Post-ART_1y vs Pre-HIV
chr22-50468898-50470458	0.000108072485150034	-0.137388153627983	0.179	0.182	1	CD4_TN	CD4 TN	Post-ART_1y vs Pre-HIV
chr2-197434356-197435510	0.0001086051530179	0.382965215176989	0.313	0.232	1	CD4_TN	CD4 TN	Post-ART_1y vs Pre-HIV
chr11-102268076-102269082	0.000111381845405135	-0.114783781627672	0.114	0.118	1	CD4_TN	CD4 TN	Post-ART_1y vs Pre-HIV
chr10-29658526-29659837	0.000112850194975338	-0.592770059058097	0.031	0.043	1	CD4_TN	CD4 TN	Post-ART_1y vs Pre-HIV
chr22-39532094-39533161	0.00011709153831225	0.355308174548422	0.349	0.263	1	CD4_TN	CD4 TN	Post-ART_1y vs Pre-HIV
chr15-64009225-64011297	0.000119031950293218	-0.274100767943438	0.089	0.099	1	CD4_TN	CD4 TN	Post-ART_1y vs Pre-HIV
chr1-116417737-116418966	0.000121371245292835	0.562069002399166	0.158	0.104	1	CD4_TN	CD4 TN	Post-ART_1y vs Pre-HIV
chr4-56434736-56437533	0.000121539762567481	0.229925633832023	0.581	0.468	1	CD4_TN	CD4 TN	Post-ART_1y vs Pre-HIV
chr19-16895930-16898023	0.000121565477233399	-0.304751832330322	0.048	0.055	1	CD4_TN	CD4 TN	Post-ART_1y vs Pre-HIV
chr11-35247118-35248315	0.000122312753749772	-0.293595436665468	0.07	0.083	1	CD4_TN	CD4 TN	Post-ART_1y vs Pre-HIV
chr7-134458134-134459755	0.000124512909017066	-0.13024482140034	0.123	0.126	1	CD4_TN	CD4 TN	Post-ART_1y vs Pre-HIV
chr20-50385667-50386827	0.000124804464514	-0.350420963853897	0.057	0.068	1	CD4_TN	CD4 TN	Post-ART_1y vs Pre-HIV
chr3-131380760-131382337	0.000125483276407281	-0.088352941342948	0.184	0.182	1	CD4_TN	CD4 TN	Post-ART_1y vs Pre-HIV
chr19-54417899-54418714	0.000128403945544648	2.35174894861047	0.011	0.002	1	CD4_TN	CD4 TN	Post-ART_1y vs Pre-HIV
chr12-2876313-2878760	0.000136072858779684	0.530984965294206	0.191	0.13	1	CD4_TN	CD4 TN	Post-ART_1y vs Pre-HIV
chr10-5692271-5693236	0.000138472080966143	0.659111220072414	0.073	0.045	1	CD4_TN	CD4 TN	Post-ART_1y vs Pre-HIV
chr19-36114005-36116129	0.000142635259746387	0.265045430332737	0.516	0.405	1	CD4_TN	CD4 TN	Post-ART_1y vs Pre-HIV
chr3-101530235-101530967	0.000147202004114046	1.28527871358824	0.025	0.01	1	CD4_TN	CD4 TN	Post-ART_1y vs Pre-HIV
chr10-110414030-110415168	0.000162076045405268	-0.503279113907327	0.031	0.04	1	CD4_TN	CD4 TN	Post-ART_1y vs Pre-HIV
chr1-149811927-149812706	0.000162667389100658	0.573233478505834	0.133	0.087	1	CD4_TN	CD4 TN	Post-ART_1y vs Pre-HIV
chr13-41456657-41459061	0.000165514999630803	0.355776550019705	0.33	0.245	1	CD4_TN	CD4 TN	Post-ART_1y vs Pre-HIV
chr11-128310011-128310272	0.000166154953953752	2.19752113515247	0.012	0.003	1	CD4_TN	CD4 TN	Post-ART_1y vs Pre-HIV
chr1-161044485-161046405	0.000166415502058284	0.418273729401104	0.292	0.208	1	CD4_TN	CD4 TN	Post-ART_1y vs Pre-HIV
chr12-89862629-89864701	0.000170195703862118	0.521339888476253	0.202	0.135	1	CD4_TN	CD4 TN	Post-ART_1y vs Pre-HIV
chr9-64016884-64017322	0.000171782469189991	-1.16694904304951	0.004	0.01	1	CD4_TN	CD4 TN	Post-ART_1y vs Pre-HIV
chr17-76246028-76246925	0.000178137849195095	-0.371014334827039	0.032	0.041	1	CD4_TN	CD4 TN	Post-ART_1y vs Pre-HIV
chr5-109921334-109922861	0.000179254925510255	-0.17784279278704	0.094	0.103	1	CD4_TN	CD4 TN	Post-ART_1y vs Pre-HIV
chr15-78506840-78508098	0.000179883141601826	-0.190282056694761	0.107	0.114	1	CD4_TN	CD4 TN	Post-ART_1y vs Pre-HIV
chr11-11840990-11842842	0.00018175788369761	0.42119495453915	0.29	0.207	1	CD4_TN	CD4 TN	Post-ART_1y vs Pre-HIV
chr1-25021870-25023380	0.000187633910657022	-0.127599192387301	0.189	0.192	1	CD4_TN	CD4 TN	Post-ART_1y vs Pre-HIV
chr2-53993898-53995375	0.000192832083008146	-0.178694472396041	0.091	0.096	1	CD4_TN	CD4 TN	Post-ART_1y vs Pre-HIV
chr1-211738407-211739323	0.000196294179571007	-0.887600569521111	0.01	0.017	1	CD4_TN	CD4 TN	Post-ART_1y vs Pre-HIV
chr20-32154655-32155909	0.000198757523339822	-0.864394517126371	0.007	0.013	1	CD4_TN	CD4 TN	Post-ART_1y vs Pre-HIV
chr19-2252839-2253665	0.000201311607965838	-0.269543873721569	0.046	0.053	1	CD4_TN	CD4 TN	Post-ART_1y vs Pre-HIV
chr3-186540134-186541173	0.000203054998057246	0.927640697781306	0.053	0.028	1	CD4_TN	CD4 TN	Post-ART_1y vs Pre-HIV
chr13-42039550-42041992	0.00020354430050272	0.504115181049448	0.167	0.115	1	CD4_TN	CD4 TN	Post-ART_1y vs Pre-HIV
chr1-153805014-153806632	0.000203940668224043	-0.521962074490493	0.041	0.056	1	CD4_TN	CD4 TN	Post-ART_1y vs Pre-HIV
chr6-46490791-46492116	0.000204386011819601	-1.1624446400403	0.005	0.011	1	CD4_TN	CD4 TN	Post-ART_1y vs Pre-HIV
chr8-100648997-100649915	0.000204423244486144	-1.02306318841875	0.007	0.013	1	CD4_TN	CD4 TN	Post-ART_1y vs Pre-HIV
chr7-22853526-22855264	0.000208247797062285	0.486912932837696	0.203	0.141	1	CD4_TN	CD4 TN	Post-ART_1y vs Pre-HIV
chr1-235011030-235012827	0.000212012305124931	-0.202224576364324	0.122	0.135	1	CD4_TN	CD4 TN	Post-ART_1y vs Pre-HIV
chr7-35722411-35723394	0.00021618081916057	-1.27551439349669	0.005	0.012	1	CD4_TN	CD4 TN	Post-ART_1y vs Pre-HIV
chr3-32963623-32964389	0.000218847753422334	-0.47843068249375	0.039	0.052	1	CD4_TN	CD4 TN	Post-ART_1y vs Pre-HIV
chr18-58629021-58629659	0.000221356690440848	-0.801463661579957	0.012	0.021	1	CD4_TN	CD4 TN	Post-ART_1y vs Pre-HIV
chr8-25198165-25199541	0.0002227018739045	-0.885721558770808	0.008	0.013	1	CD4_TN	CD4 TN	Post-ART_1y vs Pre-HIV
chr16-15590284-15591678	0.00022332354747445	-0.337182811864769	0.047	0.057	1	CD4_TN	CD4 TN	Post-ART_1y vs Pre-HIV
chr16-71961089-71961776	0.000224880779160394	1.06496648467986	0.033	0.015	1	CD4_TN	CD4 TN	Post-ART_1y vs Pre-HIV
chr19-18000249-18002142	0.00023058299971344	-0.138945362327024	0.236	0.242	1	CD4_TN	CD4 TN	Post-ART_1y vs Pre-HIV
chr13-48652827-48654071	0.000235055298205745	0.562366366284385	0.153	0.102	1	CD4_TN	CD4 TN	Post-ART_1y vs Pre-HIV
chr5-99087114-99087543	0.00023626425058831	-0.995947071046773	0.007	0.013	1	CD4_TN	CD4 TN	Post-ART_1y vs Pre-HIV
chr1-223726189-223727161	0.000241463558306933	-0.620760310695349	0.023	0.032	1	CD4_TN	CD4 TN	Post-ART_1y vs Pre-HIV
chr1-154973316-154975943	0.000241705564513072	0.277300169871631	0.44	0.344	1	CD4_TN	CD4 TN	Post-ART_1y vs Pre-HIV
chr5-132736774-132738000	0.000242106411635265	0.415659606060313	0.284	0.206	1	CD4_TN	CD4 TN	Post-ART_1y vs Pre-HIV
chr18-13437789-13438885	0.000242998820612169	-0.47204434477287	0.031	0.043	1	CD4_TN	CD4 TN	Post-ART_1y vs Pre-HIV
chr13-112767505-112769404	0.000244483272704236	-0.856939698282589	0.007	0.012	1	CD4_TN	CD4 TN	Post-ART_1y vs Pre-HIV
chr2-12044324-12045296	0.000246776122454758	-0.49013669645024	0.022	0.029	1	CD4_TN	CD4 TN	Post-ART_1y vs Pre-HIV
chr1-226662322-226663685	0.000248142291869322	-0.275833306158368	0.098	0.107	1	CD4_TN	CD4 TN	Post-ART_1y vs Pre-HIV
chr1-100132276-100133637	0.000248272949987988	-0.0422954305067449	0.207	0.2	1	CD4_TN	CD4 TN	Post-ART_1y vs Pre-HIV
chr11-44680774-44682003	0.000250681653794748	-0.791128497313295	0.013	0.023	1	CD4_TN	CD4 TN	Post-ART_1y vs Pre-HIV
chr1-114340781-114342780	0.000252480751712655	-0.30776024879267	0.037	0.042	1	CD4_TN	CD4 TN	Post-ART_1y vs Pre-HIV
chr7-1555859-1556585	0.000252799338564652	-0.437182274330996	0.026	0.035	1	CD4_TN	CD4 TN	Post-ART_1y vs Pre-HIV
chr6-27829904-27831811	0.000254546478271813	0.809026815142506	0.085	0.047	1	CD4_TN	CD4 TN	Post-ART_1y vs Pre-HIV
chr11-95066665-95068211	0.000259694595591121	0.52443055839785	0.15	0.101	1	CD4_TN	CD4 TN	Post-ART_1y vs Pre-HIV
chr9-35657187-35659074	0.000259984505040677	0.34874895344131	0.354	0.267	1	CD4_TN	CD4 TN	Post-ART_1y vs Pre-HIV
chr5-14667937-14668630	0.000262061886945059	-1.29969685269912	0.005	0.012	1	CD4_TN	CD4 TN	Post-ART_1y vs Pre-HIV
chr9-5841319-5842404	0.000264446732789393	-0.335415750404116	0.057	0.07	1	CD4_TN	CD4 TN	Post-ART_1y vs Pre-HIV
chr3-172595754-172596400	0.000264851534889802	0.912885845309738	0.048	0.025	1	CD4_TN	CD4 TN	Post-ART_1y vs Pre-HIV
chr14-75293438-75295039	0.000273119404560909	0.379455782006939	0.314	0.232	1	CD4_TN	CD4 TN	Post-ART_1y vs Pre-HIV
chr21-39387400-39388943	0.000273187209422772	0.494974316852656	0.19	0.131	1	CD4_TN	CD4 TN	Post-ART_1y vs Pre-HIV
chr4-15233041-15234651	0.000275114922077709	-0.685102744609497	0.01	0.016	1	CD4_TN	CD4 TN	Post-ART_1y vs Pre-HIV
chr9-131530425-131531698	0.000276539068139159	0.453037195906567	0.211	0.149	1	CD4_TN	CD4 TN	Post-ART_1y vs Pre-HIV
chr19-41944801-41945990	0.000278229978229234	-0.324638611253579	0.054	0.062	1	CD4_TN	CD4 TN	Post-ART_1y vs Pre-HIV
chr7-55533069-55534977	0.00027965323969332	-0.615156445915927	0.022	0.032	1	CD4_TN	CD4 TN	Post-ART_1y vs Pre-HIV
chr1-21343469-21343814	0.000281083762372972	-0.940906578146223	0.009	0.016	1	CD4_TN	CD4 TN	Post-ART_1y vs Pre-HIV
chr21-44427445-44428950	0.000281701232629496	0.883123024822732	0.057	0.03	1	CD4_TN	CD4 TN	Post-ART_1y vs Pre-HIV
chr9-128115003-128116117	0.000284560171530674	-1.51112787803254	0.004	0.01	1	CD4_TN	CD4 TN	Post-ART_1y vs Pre-HIV
chr10-17216044-17217366	0.000285672640388444	-1.03512184094301	0.006	0.012	1	CD4_TN	CD4 TN	Post-ART_1y vs Pre-HIV
chr7-100865636-100867951	0.000286755324434339	0.635128185119487	0.109	0.068	1	CD4_TN	CD4 TN	Post-ART_1y vs Pre-HIV
chr4-119453933-119455280	0.000286783900583976	0.364860026651042	0.363	0.271	1	CD4_TN	CD4 TN	Post-ART_1y vs Pre-HIV
chr7-142444930-142445353	0.000288373274560056	-0.887052428789218	0.008	0.016	1	CD4_TN	CD4 TN	Post-ART_1y vs Pre-HIV
chr4-1203492-1204124	0.000288713214156677	-0.76594795808425	0.01	0.015	1	CD4_TN	CD4 TN	Post-ART_1y vs Pre-HIV
chr14-23929465-23930108	0.000289176246890195	1.19471014802759	0.027	0.012	1	CD4_TN	CD4 TN	Post-ART_1y vs Pre-HIV
chr9-109118660-109120317	0.000289356827975106	0.329648666537715	0.311	0.236	1	CD4_TN	CD4 TN	Post-ART_1y vs Pre-HIV
chr5-113330357-113331441	0.000290132921846766	0.922233074382002	0.045	0.023	1	CD4_TN	CD4 TN	Post-ART_1y vs Pre-HIV
chr16-29290294-29291941	0.000292229653313069	-1.18334150947148	0.005	0.011	1	CD4_TN	CD4 TN	Post-ART_1y vs Pre-HIV
chr2-144523239-144524704	0.000294107419319812	-0.717196279244122	0.01	0.016	1	CD4_TN	CD4 TN	Post-ART_1y vs Pre-HIV
chr1-23527964-23528857	0.000297054351586859	-0.447525898264656	0.027	0.036	1	CD4_TN	CD4 TN	Post-ART_1y vs Pre-HIV
chr12-124390515-124392621	0.000297353021336904	-0.522461395059963	0.029	0.039	1	CD4_TN	CD4 TN	Post-ART_1y vs Pre-HIV
chr2-230973603-230975078	0.000297459943879132	-0.663163934528007	0.014	0.022	1	CD4_TN	CD4 TN	Post-ART_1y vs Pre-HIV
chr6-135623977-135625214	0.000299374136857128	-1.14543816203153	0.007	0.015	1	CD4_TN	CD4 TN	Post-ART_1y vs Pre-HIV
chr16-66695207-66697407	0.000312973685172402	-0.113413987922458	0.178	0.18	1	CD4_TN	CD4 TN	Post-ART_1y vs Pre-HIV
chr3-49807552-49807918	0.000313774421246656	-1.07896178711453	0.005	0.01	1	CD4_TN	CD4 TN	Post-ART_1y vs Pre-HIV
chr6-89350121-89351294	0.000320493511277527	0.930109409162848	0.05	0.027	1	CD4_TN	CD4 TN	Post-ART_1y vs Pre-HIV
chr3-43060295-43060950	0.000327233345136178	-0.927933670148302	0.006	0.011	1	CD4_TN	CD4 TN	Post-ART_1y vs Pre-HIV
chr17-18314067-18315941	0.00032730470529928	0.320903142139024	0.37	0.283	1	CD4_TN	CD4 TN	Post-ART_1y vs Pre-HIV
chr1-208086056-208087126	0.000329082675187896	0.890505932979104	0.045	0.024	1	CD4_TN	CD4 TN	Post-ART_1y vs Pre-HIV
chr14-97602178-97603595	0.000330492162342039	-0.114950902618731	0.141	0.146	1	CD4_TN	CD4 TN	Post-ART_1y vs Pre-HIV
chr19-57726464-57728006	0.000331380559699888	0.520247417181297	0.177	0.119	1	CD4_TN	CD4 TN	Post-ART_1y vs Pre-HIV
chr3-190306349-190307112	0.000337472249040115	0.767116408578069	0.083	0.047	1	CD4_TN	CD4 TN	Post-ART_1y vs Pre-HIV
chr1-28248127-28248786	0.000346839823229005	0.71744948544424	0.081	0.048	1	CD4_TN	CD4 TN	Post-ART_1y vs Pre-HIV
chr17-45228716-45229950	0.0003469797613274	-0.313616225614103	0.073	0.084	1	CD4_TN	CD4 TN	Post-ART_1y vs Pre-HIV
chr15-69713028-69714640	0.000347864676172568	-0.494081559923202	0.022	0.03	1	CD4_TN	CD4 TN	Post-ART_1y vs Pre-HIV
chr6-163459975-163460847	0.000349029164943843	0.760027803986385	0.055	0.032	1	CD4_TN	CD4 TN	Post-ART_1y vs Pre-HIV
chr11-35013408-35014281	0.000351678064472448	1.00990423357265	0.037	0.018	1	CD4_TN	CD4 TN	Post-ART_1y vs Pre-HIV
chr19-17931762-17933476	0.000361722030374682	0.40062128007595	0.27	0.196	1	CD4_TN	CD4 TN	Post-ART_1y vs Pre-HIV
chr19-48644485-48646926	0.000366134053922356	0.402355124843808	0.317	0.232	1	CD4_TN	CD4 TN	Post-ART_1y vs Pre-HIV
chr13-30742934-30744757	0.000366503872894839	-0.396947792470899	0.032	0.039	1	CD4_TN	CD4 TN	Post-ART_1y vs Pre-HIV
chr17-78168039-78169428	0.000370216812420165	-0.160857007167511	0.137	0.145	1	CD4_TN	CD4 TN	Post-ART_1y vs Pre-HIV
chr20-24948660-24950592	0.000372732664153582	-0.268267936231037	0.061	0.067	1	CD4_TN	CD4 TN	Post-ART_1y vs Pre-HIV
chr13-30739759-30740635	0.000377420276849319	-0.687788175295134	0.022	0.033	1	CD4_TN	CD4 TN	Post-ART_1y vs Pre-HIV
chr5-142712787-142713721	0.000377629877820197	-0.166558473827408	0.086	0.092	1	CD4_TN	CD4 TN	Post-ART_1y vs Pre-HIV
chr20-20711441-20713173	0.000378499988321716	0.393417936816247	0.258	0.19	1	CD4_TN	CD4 TN	Post-ART_1y vs Pre-HIV
chr22-37306613-37308157	0.000383339916918021	-0.189899208226117	0.076	0.082	1	CD4_TN	CD4 TN	Post-ART_1y vs Pre-HIV
chr13-27826090-27826916	0.000383455122867571	-0.615896073812702	0.017	0.025	1	CD4_TN	CD4 TN	Post-ART_1y vs Pre-HIV
chr3-17300376-17300824	0.000387670096333506	-1.14354219546774	0.005	0.01	1	CD4_TN	CD4 TN	Post-ART_1y vs Pre-HIV
chr2-28566133-28567475	0.000391782060497968	0.518688510178923	0.181	0.123	1	CD4_TN	CD4 TN	Post-ART_1y vs Pre-HIV
chr8-58594390-58596409	0.000395399568366329	-0.80811863746235	0.009	0.015	1	CD4_TN	CD4 TN	Post-ART_1y vs Pre-HIV
chr17-16928839-16929517	0.000401021658009627	-1.15100934903695	0.006	0.013	1	CD4_TN	CD4 TN	Post-ART_1y vs Pre-HIV
chr7-26096946-26097863	0.000406063275184665	-0.505440485508657	0.022	0.031	1	CD4_TN	CD4 TN	Post-ART_1y vs Pre-HIV
chr9-126396529-126397542	0.000409371918808839	-0.380347083090185	0.052	0.064	1	CD4_TN	CD4 TN	Post-ART_1y vs Pre-HIV
chr12-56676878-56677506	0.000410763939411803	0.939479949445338	0.039	0.02	1	CD4_TN	CD4 TN	Post-ART_1y vs Pre-HIV
chr12-52036479-52037744	0.000413554753907521	0.443337375915136	0.181	0.128	1	CD4_TN	CD4 TN	Post-ART_1y vs Pre-HIV
chr22-24106668-24107538	0.000415142656912889	-1.24685718212238	0.004	0.01	1	CD4_TN	CD4 TN	Post-ART_1y vs Pre-HIV
chr3-196609003-196610473	0.000416643954134795	0.644971733874874	0.102	0.063	1	CD4_TN	CD4 TN	Post-ART_1y vs Pre-HIV
chr15-41894004-41895795	0.000416914040606999	-0.28434680690662	0.07	0.079	1	CD4_TN	CD4 TN	Post-ART_1y vs Pre-HIV
chr11-67371200-67372033	0.000429840145356304	-0.638703946949692	0.015	0.021	1	CD4_TN	CD4 TN	Post-ART_1y vs Pre-HIV
chr22-32204194-32205279	0.000430243925210417	-0.542308835384278	0.025	0.035	1	CD4_TN	CD4 TN	Post-ART_1y vs Pre-HIV
chr7-139644007-139644420	0.000435402948183907	-0.93706507677732	0.006	0.012	1	CD4_TN	CD4 TN	Post-ART_1y vs Pre-HIV
chr3-183513114-183513712	0.000439439602320584	-0.560251921809912	0.028	0.04	1	CD4_TN	CD4 TN	Post-ART_1y vs Pre-HIV
chr12-54279309-54281332	0.00044120924974119	0.252790717298688	0.542	0.44	1	CD4_TN	CD4 TN	Post-ART_1y vs Pre-HIV
chr5-61182305-61182825	0.000442134050703372	-1.40240128594582	0.004	0.012	1	CD4_TN	CD4 TN	Post-ART_1y vs Pre-HIV
chr14-54509217-54510504	0.000444632065988056	-0.168625248663868	0.162	0.174	1	CD4_TN	CD4 TN	Post-ART_1y vs Pre-HIV
chr12-124465477-124466810	0.000456938533820465	-0.259067613920751	0.078	0.087	1	CD4_TN	CD4 TN	Post-ART_1y vs Pre-HIV
chrX-1554383-1555514	0.000462723809886019	-0.26701116904188	0.046	0.054	1	CD4_TN	CD4 TN	Post-ART_1y vs Pre-HIV
chr5-154404869-154405721	0.000463491269018768	-0.328567430343019	0.035	0.042	1	CD4_TN	CD4 TN	Post-ART_1y vs Pre-HIV
chr7-6990646-6991678	0.000473163463886601	0.661698514563975	0.09	0.056	1	CD4_TN	CD4 TN	Post-ART_1y vs Pre-HIV
chr12-120301718-120302785	0.000480908147136673	0.532705190845405	0.148	0.1	1	CD4_TN	CD4 TN	Post-ART_1y vs Pre-HIV
chr14-23285179-23287241	0.000485763834018287	-0.0642419304555533	0.269	0.26	1	CD4_TN	CD4 TN	Post-ART_1y vs Pre-HIV
chr2-233408377-233410180	0.000485927469675677	-0.259137323317714	0.056	0.063	1	CD4_TN	CD4 TN	Post-ART_1y vs Pre-HIV
chr19-4104130-4105388	0.000486406367924965	-0.233849479611296	0.099	0.109	1	CD4_TN	CD4 TN	Post-ART_1y vs Pre-HIV
chr8-27412883-27413833	0.000487860052387399	-0.377763149801671	0.035	0.044	1	CD4_TN	CD4 TN	Post-ART_1y vs Pre-HIV
chr6-89952089-89953204	0.000489166462777192	-0.300102355432491	0.051	0.062	1	CD4_TN	CD4 TN	Post-ART_1y vs Pre-HIV
chr1-1136197-1138122	0.000489497336908958	-0.399297941199756	0.027	0.035	1	CD4_TN	CD4 TN	Post-ART_1y vs Pre-HIV
chr1-117605175-117607830	0.000491392312669591	0.262218611962284	0.441	0.351	1	CD4_TN	CD4 TN	Post-ART_1y vs Pre-HIV
chr19-18410240-18410943	0.000497228943973528	0.818586232554462	0.058	0.033	1	CD4_TN	CD4 TN	Post-ART_1y vs Pre-HIV
chr1-183915630-183916473	0.000503930908522059	-0.434164710153303	0.028	0.036	1	CD4_TN	CD4 TN	Post-ART_1y vs Pre-HIV
chr2-26519495-26519979	0.000505957079304505	-0.684251509964499	0.011	0.018	1	CD4_TN	CD4 TN	Post-ART_1y vs Pre-HIV
chr13-29507950-29508624	0.000509441161538206	-0.718746288092881	0.013	0.02	1	CD4_TN	CD4 TN	Post-ART_1y vs Pre-HIV
chr3-48435816-48436337	0.000515094089249342	0.739180511308078	0.073	0.044	1	CD4_TN	CD4 TN	Post-ART_1y vs Pre-HIV
chr19-48899717-48901370	0.000521619656844717	0.403066426941731	0.225	0.164	1	CD4_TN	CD4 TN	Post-ART_1y vs Pre-HIV
chrX-39859791-39860879	0.000524820690867461	-0.900069843475852	0.013	0.022	1	CD4_TN	CD4 TN	Post-ART_1y vs Pre-HIV
chr14-96361873-96364264	0.000532403184607283	0.324213602190666	0.371	0.278	1	CD4_TN	CD4 TN	Post-ART_1y vs Pre-HIV
chrX-8987411-8988773	0.000532507610789952	-0.340799003324613	0.043	0.053	1	CD4_TN	CD4 TN	Post-ART_1y vs Pre-HIV
chr9-78200617-78201698	0.000535658690192218	-0.350670833693446	0.034	0.043	1	CD4_TN	CD4 TN	Post-ART_1y vs Pre-HIV
chr8-100502032-100503024	0.00053760284649084	-0.567838866005945	0.017	0.023	1	CD4_TN	CD4 TN	Post-ART_1y vs Pre-HIV
chr21-33975205-33977221	0.000538277361386306	-0.487235323497998	0.029	0.038	1	CD4_TN	CD4 TN	Post-ART_1y vs Pre-HIV
chr9-136538403-136540338	0.000541125794838456	-0.141354297120216	0.141	0.148	1	CD4_TN	CD4 TN	Post-ART_1y vs Pre-HIV
chr15-75130127-75131655	0.000542168696921414	-1.00605628133336	0.005	0.011	1	CD4_TN	CD4 TN	Post-ART_1y vs Pre-HIV
chr2-181308805-181309470	0.000544012546267651	1.46244811492595	0.018	0.006	1	CD4_TN	CD4 TN	Post-ART_1y vs Pre-HIV
chr8-27394859-27395593	0.000549296242415671	-1.06320370595397	0.008	0.016	1	CD4_TN	CD4 TN	Post-ART_1y vs Pre-HIV
chr21-42745619-42747608	0.000550468197248079	-0.268440902717243	0.056	0.065	1	CD4_TN	CD4 TN	Post-ART_1y vs Pre-HIV
chr1-78649307-78649953	0.000551439435882352	0.79041356572903	0.067	0.038	1	CD4_TN	CD4 TN	Post-ART_1y vs Pre-HIV
chr4-74157347-74158888	0.00055608733285169	-0.135573044226553	0.081	0.083	1	CD4_TN	CD4 TN	Post-ART_1y vs Pre-HIV
chr12-76569583-76570548	0.000556557757970306	1.3084537375776	0.018	0.007	1	CD4_TN	CD4 TN	Post-ART_1y vs Pre-HIV
chr17-78131401-78132671	0.000565898457874175	0.59968379376453	0.11	0.072	1	CD4_TN	CD4 TN	Post-ART_1y vs Pre-HIV
chr19-45467307-45469957	0.000570019091771228	0.260905488242754	0.53	0.43	1	CD4_TN	CD4 TN	Post-ART_1y vs Pre-HIV
chr8-143933636-143934458	0.000570730236449064	-0.174679760971447	0.076	0.083	1	CD4_TN	CD4 TN	Post-ART_1y vs Pre-HIV
chr8-48949169-48949984	0.000585589254368309	-0.323950589200355	0.034	0.043	1	CD4_TN	CD4 TN	Post-ART_1y vs Pre-HIV
chr11-18321344-18322912	0.000587082618356296	0.333911546998999	0.363	0.277	1	CD4_TN	CD4 TN	Post-ART_1y vs Pre-HIV
chr14-65281749-65283224	0.000589224292903423	1.08119652393788	0.033	0.015	1	CD4_TN	CD4 TN	Post-ART_1y vs Pre-HIV
chr3-88031434-88032441	0.000589649755204958	-0.465490619163604	0.02	0.028	1	CD4_TN	CD4 TN	Post-ART_1y vs Pre-HIV
chr16-66521935-66522570	0.000593238158838567	-0.839293453375209	0.011	0.019	1	CD4_TN	CD4 TN	Post-ART_1y vs Pre-HIV
chr4-98705630-98706940	0.000594802584538668	-0.614564528473565	0.015	0.022	1	CD4_TN	CD4 TN	Post-ART_1y vs Pre-HIV
chr4-8228226-8229659	0.000596658597902816	-0.171528176495426	0.068	0.073	1	CD4_TN	CD4 TN	Post-ART_1y vs Pre-HIV
chr14-55373556-55374804	0.00059830512684545	-0.631409292762924	0.026	0.038	1	CD4_TN	CD4 TN	Post-ART_1y vs Pre-HIV
chr5-91381651-91381974	0.000599863043740484	0.575255647260658	0.124	0.081	1	CD4_TN	CD4 TN	Post-ART_1y vs Pre-HIV
chr10-22505716-22506697	0.000600117358972524	-1.42188334635214	0.004	0.01	1	CD4_TN	CD4 TN	Post-ART_1y vs Pre-HIV
chr20-57392456-57393280	0.000600983989208326	-0.133415383119691	0.158	0.164	1	CD4_TN	CD4 TN	Post-ART_1y vs Pre-HIV
chr21-42683647-42685424	0.000606179507057822	-0.303573236249888	0.033	0.04	1	CD4_TN	CD4 TN	Post-ART_1y vs Pre-HIV
chr12-120251765-120253702	0.000610639356932073	-0.119972124374318	0.124	0.127	1	CD4_TN	CD4 TN	Post-ART_1y vs Pre-HIV
chr7-44633064-44634179	0.000616752825670915	-0.570104473631669	0.023	0.034	1	CD4_TN	CD4 TN	Post-ART_1y vs Pre-HIV
chr5-139389629-139390351	0.000617036922903213	-0.435647248900322	0.018	0.022	1	CD4_TN	CD4 TN	Post-ART_1y vs Pre-HIV
chr1-236066561-236067287	0.000618611750450944	-0.801182515589153	0.009	0.014	1	CD4_TN	CD4 TN	Post-ART_1y vs Pre-HIV
chr17-46192264-46194404	0.000620492583432423	0.275299516863951	0.448	0.352	1	CD4_TN	CD4 TN	Post-ART_1y vs Pre-HIV
chr16-30526006-30528088	0.000623729565611793	-0.121955293886015	0.134	0.136	1	CD4_TN	CD4 TN	Post-ART_1y vs Pre-HIV
chr2-121699015-121700248	0.000638045502238587	-0.492579890727623	0.029	0.036	1	CD4_TN	CD4 TN	Post-ART_1y vs Pre-HIV
chr19-14506576-14507578	0.000644801298335391	-0.131948374255497	0.094	0.099	1	CD4_TN	CD4 TN	Post-ART_1y vs Pre-HIV
chrX-154350936-154352078	0.000645654360685481	-0.411392819935432	0.024	0.029	1	CD4_TN	CD4 TN	Post-ART_1y vs Pre-HIV
chr10-8182804-8183789	0.000646648760163028	-0.536286232306861	0.02	0.028	1	CD4_TN	CD4 TN	Post-ART_1y vs Pre-HIV
chr2-136242409-136243076	0.000654900677197033	-1.06838054239328	0.005	0.01	1	CD4_TN	CD4 TN	Post-ART_1y vs Pre-HIV
chr19-55579881-55581265	0.000664315762992063	0.743494413441443	0.066	0.038	1	CD4_TN	CD4 TN	Post-ART_1y vs Pre-HIV
chr8-120784947-120786578	0.000664684238918935	-1.07317292052492	0.005	0.01	1	CD4_TN	CD4 TN	Post-ART_1y vs Pre-HIV
chr17-44898582-44900088	0.000665235737345556	0.420215159873909	0.286	0.206	1	CD4_TN	CD4 TN	Post-ART_1y vs Pre-HIV
chrX-1391198-1392952	0.000665684382021666	0.26605214335303	0.449	0.354	1	CD4_TN	CD4 TN	Post-ART_1y vs Pre-HIV
chr5-159411879-159412948	0.00066594608341296	-0.363576153380887	0.045	0.054	1	CD4_TN	CD4 TN	Post-ART_1y vs Pre-HIV
chr5-143008722-143009692	0.0006663195385357	-0.462925705850915	0.026	0.033	1	CD4_TN	CD4 TN	Post-ART_1y vs Pre-HIV
chr9-127915554-127918007	0.000667504517057138	0.365026536615723	0.276	0.204	1	CD4_TN	CD4 TN	Post-ART_1y vs Pre-HIV
chr8-140463739-140465220	0.000668145918296828	0.25589929172144	0.559	0.444	1	CD4_TN	CD4 TN	Post-ART_1y vs Pre-HIV
chr2-233331156-233332085	0.000674583417495893	-0.180578892488226	0.081	0.087	1	CD4_TN	CD4 TN	Post-ART_1y vs Pre-HIV
chr4-40213781-40214565	0.000678028031893565	-0.278991811475951	0.063	0.073	1	CD4_TN	CD4 TN	Post-ART_1y vs Pre-HIV
chr6-41722874-41724555	0.000680421027365548	-1.31979121626693	0.004	0.011	1	CD4_TN	CD4 TN	Post-ART_1y vs Pre-HIV
chr4-55395229-55396958	0.000681505125457429	-0.0732334364187666	0.213	0.211	1	CD4_TN	CD4 TN	Post-ART_1y vs Pre-HIV
chr15-90031211-90031767	0.000686150888575717	-0.847728139454621	0.006	0.01	1	CD4_TN	CD4 TN	Post-ART_1y vs Pre-HIV
chr7-37342228-37343556	0.00068691882673087	-0.267141680207354	0.089	0.106	1	CD4_TN	CD4 TN	Post-ART_1y vs Pre-HIV
chr10-119477251-119479382	0.000693154821034597	-0.470078264168428	0.022	0.03	1	CD4_TN	CD4 TN	Post-ART_1y vs Pre-HIV
chr16-56576700-56577428	0.000697811734137381	0.649749367432487	0.087	0.053	1	CD4_TN	CD4 TN	Post-ART_1y vs Pre-HIV
chr3-129941916-129942588	0.000697900153757802	-1.16073346316208	0.005	0.011	1	CD4_TN	CD4 TN	Post-ART_1y vs Pre-HIV
chr17-20226609-20227257	0.000700576536451169	0.855141376070205	0.05	0.027	1	CD4_TN	CD4 TN	Post-ART_1y vs Pre-HIV
chr8-100430256-100431492	0.00070595621072203	-0.26745625641015	0.068	0.077	1	CD4_TN	CD4 TN	Post-ART_1y vs Pre-HIV
chr1-84944402-84946206	0.00070673780566548	0.503313242979791	0.202	0.135	1	CD4_TN	CD4 TN	Post-ART_1y vs Pre-HIV
chr3-52252610-52254278	0.000707543272988999	-0.0795909090865112	0.18	0.18	1	CD4_TN	CD4 TN	Post-ART_1y vs Pre-HIV
chr19-39073121-39074011	0.00071027918038933	-0.473563841403639	0.03	0.04	1	CD4_TN	CD4 TN	Post-ART_1y vs Pre-HIV
chr5-132477790-132478302	0.000711609018595414	-0.438559106143645	0.023	0.03	1	CD4_TN	CD4 TN	Post-ART_1y vs Pre-HIV
chr8-70141090-70142600	0.000715077197832027	-0.590452318552126	0.012	0.017	1	CD4_TN	CD4 TN	Post-ART_1y vs Pre-HIV
chr8-70159915-70160990	0.000725595827810677	-1.06595774715921	0.005	0.01	1	CD4_TN	CD4 TN	Post-ART_1y vs Pre-HIV
chr16-75148047-75149246	0.00072568429644372	0.429086324941605	0.254	0.182	1	CD4_TN	CD4 TN	Post-ART_1y vs Pre-HIV
chr17-34979947-34981439	0.00073040614377776	0.39053909494683	0.266	0.196	1	CD4_TN	CD4 TN	Post-ART_1y vs Pre-HIV
chr10-69317902-69319697	0.000743176518844895	0.356618513473402	0.29	0.213	1	CD4_TN	CD4 TN	Post-ART_1y vs Pre-HIV
chr17-8940803-8942628	0.000745692688121238	-0.191584254685507	0.061	0.067	1	CD4_TN	CD4 TN	Post-ART_1y vs Pre-HIV
chr11-31508930-31510410	0.000745887320556322	0.388049215515456	0.265	0.191	1	CD4_TN	CD4 TN	Post-ART_1y vs Pre-HIV
chr5-131462411-131462845	0.000750885721138841	1.5978069338698	0.013	0.004	1	CD4_TN	CD4 TN	Post-ART_1y vs Pre-HIV
chr10-95560356-95561733	0.000753826511312841	-0.123174110204639	0.124	0.126	1	CD4_TN	CD4 TN	Post-ART_1y vs Pre-HIV
chr1-165597557-165598691	0.000755923116747712	-0.190682367689365	0.075	0.08	1	CD4_TN	CD4 TN	Post-ART_1y vs Pre-HIV
chr17-58337139-58339458	0.000758628209738888	-0.0938993467609497	0.149	0.149	1	CD4_TN	CD4 TN	Post-ART_1y vs Pre-HIV
chr16-30956669-30958598	0.000765068018831166	0.362140674342369	0.354	0.263	1	CD4_TN	CD4 TN	Post-ART_1y vs Pre-HIV
chr16-75432579-75434506	0.00076594082198701	0.363961663264392	0.34	0.251	1	CD4_TN	CD4 TN	Post-ART_1y vs Pre-HIV
chr18-9082518-9084354	0.00077359904249637	0.824779047081904	0.049	0.027	1	CD4_TN	CD4 TN	Post-ART_1y vs Pre-HIV
chr1-100712375-100714000	0.000781588653390005	-0.739695796303618	0.01	0.014	1	CD4_TN	CD4 TN	Post-ART_1y vs Pre-HIV
chr19-41363182-41364928	0.000784358576564756	0.33688860428559	0.37	0.279	1	CD4_TN	CD4 TN	Post-ART_1y vs Pre-HIV
chr2-12005538-12006363	0.000788154887883777	-0.843782010377019	0.009	0.016	1	CD4_TN	CD4 TN	Post-ART_1y vs Pre-HIV
chr21-33229487-33231226	0.000790538645625429	0.459503408061893	0.172	0.12	1	CD4_TN	CD4 TN	Post-ART_1y vs Pre-HIV
chr16-87955426-87957126	0.000790733719786391	-0.176034930625681	0.113	0.122	1	CD4_TN	CD4 TN	Post-ART_1y vs Pre-HIV
chr4-36322536-36323388	0.000790793936474872	-0.524550653650046	0.031	0.042	1	CD4_TN	CD4 TN	Post-ART_1y vs Pre-HIV
chr19-40714214-40715373	0.000791339789860253	0.405449451408425	0.207	0.15	1	CD4_TN	CD4 TN	Post-ART_1y vs Pre-HIV
chr1-207328030-207328301	0.000800700193137932	1.8389064427912	0.01	0.003	1	CD4_TN	CD4 TN	Post-ART_1y vs Pre-HIV
chr5-5522979-5523792	0.000801758735135376	0.845127767911357	0.054	0.029	1	CD4_TN	CD4 TN	Post-ART_1y vs Pre-HIV
chr2-98766175-98766557	0.000802385689482998	-1.09195981964371	0.008	0.015	1	CD4_TN	CD4 TN	Post-ART_1y vs Pre-HIV
chr18-48896430-48897566	0.000805607116622935	-0.985502517409397	0.006	0.011	1	CD4_TN	CD4 TN	Post-ART_1y vs Pre-HIV
chr2-9752274-9754617	0.000811463985479624	-0.54802501740793	0.012	0.017	1	CD4_TN	CD4 TN	Post-ART_1y vs Pre-HIV
chr11-129694958-129696385	0.000818870880904132	-0.20868107498056	0.06	0.068	1	CD4_TN	CD4 TN	Post-ART_1y vs Pre-HIV
chr16-23148316-23149921	0.000829460807901812	-0.136241976835632	0.16	0.164	1	CD4_TN	CD4 TN	Post-ART_1y vs Pre-HIV
chr6-161393369-161394638	0.000833940164748869	-0.703383509392909	0.009	0.014	1	CD4_TN	CD4 TN	Post-ART_1y vs Pre-HIV
chr1-161153123-161154550	0.000834529953515995	0.435317589043535	0.211	0.151	1	CD4_TN	CD4 TN	Post-ART_1y vs Pre-HIV
chr1-156105799-156107078	0.000845989968974805	0.381447689813627	0.242	0.178	1	CD4_TN	CD4 TN	Post-ART_1y vs Pre-HIV
chr10-79047689-79048763	0.000848014587582154	-0.286978280516842	0.035	0.04	1	CD4_TN	CD4 TN	Post-ART_1y vs Pre-HIV
chr14-64723549-64724434	0.000848851598386225	-0.973017905288275	0.005	0.01	1	CD4_TN	CD4 TN	Post-ART_1y vs Pre-HIV
chr17-82985142-82986733	0.00085043190042164	-0.277746113863381	0.049	0.058	1	CD4_TN	CD4 TN	Post-ART_1y vs Pre-HIV
chr20-45856535-45858126	0.000855261779226976	0.384296391704494	0.279	0.2	1	CD4_TN	CD4 TN	Post-ART_1y vs Pre-HIV
chr20-25090264-25091474	0.000862124696981594	-0.264522106419008	0.053	0.061	1	CD4_TN	CD4 TN	Post-ART_1y vs Pre-HIV
chr15-80159531-80161200	0.00086783992935284	-0.974978605012145	0.006	0.01	1	CD4_TN	CD4 TN	Post-ART_1y vs Pre-HIV
chr15-28738762-28739240	0.000868335956331448	-0.819023836220584	0.008	0.013	1	CD4_TN	CD4 TN	Post-ART_1y vs Pre-HIV
chr5-175480103-175480908	0.000869279429447887	-0.302942274363416	0.039	0.046	1	CD4_TN	CD4 TN	Post-ART_1y vs Pre-HIV
chrX-119647593-119648824	0.000875078277938506	-0.902917907207631	0.009	0.016	1	CD4_TN	CD4 TN	Post-ART_1y vs Pre-HIV
chr1-1212550-1214243	0.000875761451563188	-0.241439186421248	0.042	0.047	1	CD4_TN	CD4 TN	Post-ART_1y vs Pre-HIV
chr16-67480151-67482275	0.000875825991521413	0.334863972249488	0.375	0.284	1	CD4_TN	CD4 TN	Post-ART_1y vs Pre-HIV
chr18-48813539-48815458	0.000877390096760769	-0.366303162297181	0.03	0.037	1	CD4_TN	CD4 TN	Post-ART_1y vs Pre-HIV
chr6-32852629-32855034	0.000878577111201634	0.326734050499249	0.393	0.299	1	CD4_TN	CD4 TN	Post-ART_1y vs Pre-HIV
chr17-66673226-66674244	0.000888610248055786	-0.201204647698672	0.065	0.072	1	CD4_TN	CD4 TN	Post-ART_1y vs Pre-HIV
chr1-147544790-147545466	0.00089282788162653	-0.179378041529486	0.082	0.087	1	CD4_TN	CD4 TN	Post-ART_1y vs Pre-HIV
chr1-203320348-203321328	0.000895972150645295	-0.152527146893255	0.071	0.076	1	CD4_TN	CD4 TN	Post-ART_1y vs Pre-HIV
chr20-45372726-45374196	0.000901794149390625	0.504438663451165	0.15	0.103	1	CD4_TN	CD4 TN	Post-ART_1y vs Pre-HIV
chr1-25631724-25632630	0.00090500649474798	0.899747108518647	0.034	0.018	1	CD4_TN	CD4 TN	Post-ART_1y vs Pre-HIV
chr2-102226891-102228525	0.00090596985894082	-0.498063597025673	0.033	0.043	1	CD4_TN	CD4 TN	Post-ART_1y vs Pre-HIV
chr8-101155025-101156345	0.000926599737767546	-0.299386780565409	0.046	0.054	1	CD4_TN	CD4 TN	Post-ART_1y vs Pre-HIV
chr3-5002156-5002994	0.000931528882476446	-1.00039882340463	0.006	0.011	1	CD4_TN	CD4 TN	Post-ART_1y vs Pre-HIV
chr21-36112602-36114450	0.000939298939974755	0.445947726919861	0.227	0.162	1	CD4_TN	CD4 TN	Post-ART_1y vs Pre-HIV
chr1-207882620-207883991	0.000940305849672275	0.747535299341152	0.061	0.035	1	CD4_TN	CD4 TN	Post-ART_1y vs Pre-HIV
chr2-38700008-38700732	0.000948093121362892	0.994776312711967	0.028	0.015	1	CD4_TN	CD4 TN	Post-ART_1y vs Pre-HIV
chr10-68330892-68333024	0.000948970012509266	0.319098875120674	0.405	0.31	1	CD4_TN	CD4 TN	Post-ART_1y vs Pre-HIV
chr19-19410693-19411266	0.000951240455971254	-0.937298187889783	0.006	0.01	1	CD4_TN	CD4 TN	Post-ART_1y vs Pre-HIV
chr3-187744787-187745888	0.000957987189062166	0.425103915233306	0.239	0.175	1	CD4_TN	CD4 TN	Post-ART_1y vs Pre-HIV
chr15-78072466-78072875	0.000959595823013099	-0.482157079823699	0.036	0.049	1	CD4_TN	CD4 TN	Post-ART_1y vs Pre-HIV
chr1-155166375-155168181	0.000961319886537728	0.59674658324947	0.112	0.072	1	CD4_TN	CD4 TN	Post-ART_1y vs Pre-HIV
chr14-81518873-81520062	0.000963097688977942	-1.0277515773419	0.005	0.011	1	CD4_TN	CD4 TN	Post-ART_1y vs Pre-HIV
chr2-86583728-86584612	0.000969033540037226	-0.83111591115933	0.008	0.015	1	CD4_TN	CD4 TN	Post-ART_1y vs Pre-HIV
chr10-75233606-75236250	0.000969970412793143	0.259891087176697	0.447	0.357	1	CD4_TN	CD4 TN	Post-ART_1y vs Pre-HIV
chr1-172764015-172764812	0.000970090520301296	-0.350203344618708	0.036	0.045	1	CD4_TN	CD4 TN	Post-ART_1y vs Pre-HIV
chr11-8267752-8268745	0.000971950065028003	-1.32691643121448	0.004	0.011	1	CD4_TN	CD4 TN	Post-ART_1y vs Pre-HIV
chr9-113056029-113057065	0.000973403310251162	0.949299339528838	0.047	0.024	1	CD4_TN	CD4 TN	Post-ART_1y vs Pre-HIV
chr16-30713489-30714110	0.000974757499783794	-1.3449572318449	0.004	0.01	1	CD4_TN	CD4 TN	Post-ART_1y vs Pre-HIV
chr4-109690601-109691755	0.000981605557635817	-0.380198142374204	0.025	0.032	1	CD4_TN	CD4 TN	Post-ART_1y vs Pre-HIV
chr17-82892660-82893596	0.000984527808867919	-0.440598952748574	0.042	0.055	1	CD4_TN	CD4 TN	Post-ART_1y vs Pre-HIV
chr9-114928817-114929727	0.000988120635028642	-0.122568599311187	0.068	0.071	1	CD4_TN	CD4 TN	Post-ART_1y vs Pre-HIV
chr4-39526585-39528349	0.00098854872798831	-0.0628405850684597	0.197	0.191	1	CD4_TN	CD4 TN	Post-ART_1y vs Pre-HIV
chr15-40405136-40406384	0.000988851663085769	-0.151056418862061	0.12	0.124	1	CD4_TN	CD4 TN	Post-ART_1y vs Pre-HIV
chr19-41886786-41888221	0.000992815159911589	-0.16419500774103	0.121	0.126	1	CD4_TN	CD4 TN	Post-ART_1y vs Pre-HIV
chr11-67996585-67997968	0.000996271910344746	-0.587388800440034	0.011	0.016	1	CD4_TN	CD4 TN	Post-ART_1y vs Pre-HIV
chr3-56556497-56558137	0.000997067464900901	0.395125071746858	0.259	0.191	1	CD4_TN	CD4 TN	Post-ART_1y vs Pre-HIV
chr9-92324556-92326416	0.000998808320123872	0.404339592803926	0.27	0.197	1	CD4_TN	CD4 TN	Post-ART_1y vs Pre-HIV
chr9-114387189-114387501	0.00100380762469124	1.29842099847928	0.021	0.009	1	CD4_TN	CD4 TN	Post-ART_1y vs Pre-HIV
chr6-33199762-33201289	0.00100681740172934	0.33654464835819	0.34	0.26	1	CD4_TN	CD4 TN	Post-ART_1y vs Pre-HIV
chr2-174771390-174772555	0.00100694778196985	-0.797168181937134	0.011	0.017	1	CD4_TN	CD4 TN	Post-ART_1y vs Pre-HIV
chr7-131230884-131231950	0.00100771587098963	-0.283255549634621	0.058	0.068	1	CD4_TN	CD4 TN	Post-ART_1y vs Pre-HIV
chr7-150358404-150359275	0.00101466259186612	1.79893881327506	0.01	0.003	1	CD4_TN	CD4 TN	Post-ART_1y vs Pre-HIV
chr2-96335046-96336207	0.0010178843312878	0.545548694719912	0.157	0.102	1	CD4_TN	CD4 TN	Post-ART_1y vs Pre-HIV
chr10-6381771-6382706	0.00102167838532293	-0.944148500707145	0.01	0.02	1	CD4_TN	CD4 TN	Post-ART_1y vs Pre-HIV
chr9-84292974-84293841	0.00102674404786042	-1.00836037698615	0.006	0.011	1	CD4_TN	CD4 TN	Post-ART_1y vs Pre-HIV
chr12-43832378-43832807	0.0010276724576244	-0.994926999575787	0.006	0.011	1	CD4_TN	CD4 TN	Post-ART_1y vs Pre-HIV
chr11-11149331-11150950	0.00103007882867482	-0.159287029550408	0.123	0.132	1	CD4_TN	CD4 TN	Post-ART_1y vs Pre-HIV
chr12-57063734-57064625	0.00103634554145262	0.541009101754774	0.119	0.08	1	CD4_TN	CD4 TN	Post-ART_1y vs Pre-HIV
chr16-84593765-84595231	0.00104545678190224	-0.259559054541813	0.076	0.09	1	CD4_TN	CD4 TN	Post-ART_1y vs Pre-HIV
chr17-77783658-77784883	0.00105155071230557	-0.562488013649052	0.027	0.038	1	CD4_TN	CD4 TN	Post-ART_1y vs Pre-HIV
chr10-124611488-124613307	0.00106380671688309	-0.442614146954514	0.026	0.032	1	CD4_TN	CD4 TN	Post-ART_1y vs Pre-HIV
chr16-27446457-27447120	0.0010692677787052	-0.231187597221468	0.059	0.065	1	CD4_TN	CD4 TN	Post-ART_1y vs Pre-HIV
chr17-17119032-17120031	0.0010795146464074	-0.544574520147478	0.019	0.026	1	CD4_TN	CD4 TN	Post-ART_1y vs Pre-HIV
chr19-10009080-10010636	0.00108139674473472	1.08694808098624	0.024	0.011	1	CD4_TN	CD4 TN	Post-ART_1y vs Pre-HIV
chr22-38175976-38176763	0.00109426694782288	-0.726745480756476	0.008	0.013	1	CD4_TN	CD4 TN	Post-ART_1y vs Pre-HIV
chr13-23374844-23375953	0.0010955785027536	-0.0784360508960531	0.348	0.332	1	CD4_TN	CD4 TN	Post-ART_1y vs Pre-HIV
chr13-99355700-99357560	0.00111110422988829	-0.0722573934667106	0.187	0.189	1	CD4_TN	CD4 TN	Post-ART_1y vs Pre-HIV
chr17-38900522-38901958	0.00111484835799742	-0.478507458232698	0.014	0.018	1	CD4_TN	CD4 TN	Post-ART_1y vs Pre-HIV
chr12-117062716-117063900	0.00111585473483322	-0.85546683111335	0.008	0.014	1	CD4_TN	CD4 TN	Post-ART_1y vs Pre-HIV
chr8-144372252-144374908	0.00112071959121908	0.326954307302745	0.327	0.25	1	CD4_TN	CD4 TN	Post-ART_1y vs Pre-HIV
chr20-32509320-32510507	0.00112516999534666	-0.191614041014744	0.059	0.064	1	CD4_TN	CD4 TN	Post-ART_1y vs Pre-HIV
chr3-45841120-45842426	0.00112535548606042	0.486071017450105	0.197	0.136	1	CD4_TN	CD4 TN	Post-ART_1y vs Pre-HIV
chr1-21956649-21957608	0.00112572377369337	-0.381575710055838	0.028	0.037	1	CD4_TN	CD4 TN	Post-ART_1y vs Pre-HIV
chr1-9899869-9901003	0.0011262758933722	-0.826619494068859	0.006	0.011	1	CD4_TN	CD4 TN	Post-ART_1y vs Pre-HIV
chr11-65333224-65334531	0.00114550025167049	0.443100902383568	0.195	0.137	1	CD4_TN	CD4 TN	Post-ART_1y vs Pre-HIV
chr1-37479284-37480168	0.00114553914792607	-0.334376399080102	0.049	0.058	1	CD4_TN	CD4 TN	Post-ART_1y vs Pre-HIV
chr10-124717889-124718748	0.00114662895231172	-0.26798152111511	0.066	0.075	1	CD4_TN	CD4 TN	Post-ART_1y vs Pre-HIV
chr2-219278646-219280287	0.00115183807304894	-0.0801096385875115	0.361	0.344	1	CD4_TN	CD4 TN	Post-ART_1y vs Pre-HIV
chr3-47380115-47382003	0.0011590445074526	0.316169722791177	0.337	0.256	1	CD4_TN	CD4 TN	Post-ART_1y vs Pre-HIV
chr12-121534361-121534967	0.00116260775447541	-0.482281813612618	0.032	0.041	1	CD4_TN	CD4 TN	Post-ART_1y vs Pre-HIV
chr4-80058215-80059739	0.00116550675729152	0.608836647905127	0.123	0.078	1	CD4_TN	CD4 TN	Post-ART_1y vs Pre-HIV
chr19-4916130-4917116	0.00117126595545612	0.70777409214333	0.087	0.052	1	CD4_TN	CD4 TN	Post-ART_1y vs Pre-HIV
chr1-87045454-87046319	0.00117528971805867	0.534134561910876	0.104	0.069	1	CD4_TN	CD4 TN	Post-ART_1y vs Pre-HIV
chr6-167119270-167120285	0.00117560435089419	-0.404852738580467	0.036	0.047	1	CD4_TN	CD4 TN	Post-ART_1y vs Pre-HIV
chr1-235998537-235999966	0.00117898087679086	-0.455541545828853	0.024	0.031	1	CD4_TN	CD4 TN	Post-ART_1y vs Pre-HIV
chr1-37988880-37990386	0.00118070864540544	0.429412663954817	0.216	0.15	1	CD4_TN	CD4 TN	Post-ART_1y vs Pre-HIV
chr12-50110716-50112898	0.00118437109649061	0.235628718646475	0.488	0.4	1	CD4_TN	CD4 TN	Post-ART_1y vs Pre-HIV
chr4-1511435-1512159	0.00118533157469006	0.477975625703453	0.032	0.022	1	CD4_TN	CD4 TN	Post-ART_1y vs Pre-HIV
chr3-134363968-134364565	0.00120060849188701	-1.06306510301478	0.005	0.011	1	CD4_TN	CD4 TN	Post-ART_1y vs Pre-HIV
chr14-64755505-64756301	0.00120628400940135	-0.619864190780454	0.01	0.014	1	CD4_TN	CD4 TN	Post-ART_1y vs Pre-HIV
chr12-108631843-108632349	0.00121309184237406	-0.189320173802714	0.065	0.07	1	CD4_TN	CD4 TN	Post-ART_1y vs Pre-HIV
chr6-96884861-96885666	0.00121788474574052	1.0997600990239	0.028	0.013	1	CD4_TN	CD4 TN	Post-ART_1y vs Pre-HIV
chr1-205593333-205594042	0.00121943361841358	0.708985527993073	0.071	0.042	1	CD4_TN	CD4 TN	Post-ART_1y vs Pre-HIV
chr9-128828884-128830263	0.00122035034368737	0.35584763942957	0.25	0.188	1	CD4_TN	CD4 TN	Post-ART_1y vs Pre-HIV
chr13-94548497-94550274	0.00122196612673668	0.384860177908157	0.279	0.208	1	CD4_TN	CD4 TN	Post-ART_1y vs Pre-HIV
chr2-237898208-237899195	0.00122474621615284	-0.286467186033619	0.038	0.044	1	CD4_TN	CD4 TN	Post-ART_1y vs Pre-HIV
chr1-179953466-179955624	0.00123845553999204	0.275282139725285	0.423	0.335	1	CD4_TN	CD4 TN	Post-ART_1y vs Pre-HIV
chr6-108798034-108799068	0.00124964313398505	-0.521199927913658	0.015	0.02	1	CD4_TN	CD4 TN	Post-ART_1y vs Pre-HIV
chr3-3027704-3028563	0.00125006536704275	1.28693732062832	0.019	0.007	1	CD4_TN	CD4 TN	Post-ART_1y vs Pre-HIV
chr12-6532221-6532931	0.0012522012641609	-0.268694754966005	0.047	0.052	1	CD4_TN	CD4 TN	Post-ART_1y vs Pre-HIV
chr1-239501420-239502374	0.00125412771919162	0.564904121476513	0.099	0.064	1	CD4_TN	CD4 TN	Post-ART_1y vs Pre-HIV
chr2-64260236-64261256	0.0012726696293466	-0.828515270804583	0.007	0.012	1	CD4_TN	CD4 TN	Post-ART_1y vs Pre-HIV
chr6-44058016-44059512	0.00127307367064146	-0.981501891607266	0.005	0.01	1	CD4_TN	CD4 TN	Post-ART_1y vs Pre-HIV
chr18-63339763-63340224	0.00127451656277829	-0.71899761538803	0.009	0.014	1	CD4_TN	CD4 TN	Post-ART_1y vs Pre-HIV
chr19-45691567-45693607	0.00127509376215616	0.241994670619152	0.481	0.387	1	CD4_TN	CD4 TN	Post-ART_1y vs Pre-HIV
chr9-37119572-37121261	0.00127596639471896	0.367693979974427	0.308	0.228	1	CD4_TN	CD4 TN	Post-ART_1y vs Pre-HIV
chr22-20857735-20859445	0.00127608169105551	-0.039784986737888	0.312	0.298	1	CD4_TN	CD4 TN	Post-ART_1y vs Pre-HIV
chr10-124722825-124723752	0.00127822506992756	-0.434747598526052	0.024	0.029	1	CD4_TN	CD4 TN	Post-ART_1y vs Pre-HIV
chr13-113184637-113185407	0.00127969522349967	-0.891180485252295	0.007	0.011	1	CD4_TN	CD4 TN	Post-ART_1y vs Pre-HIV
chr20-24389309-24390182	0.00128577748724218	-0.612502587560475	0.016	0.023	1	CD4_TN	CD4 TN	Post-ART_1y vs Pre-HIV
chr14-23009558-23010686	0.00128733864967821	0.538948373747306	0.102	0.069	1	CD4_TN	CD4 TN	Post-ART_1y vs Pre-HIV
chr15-93047329-93048131	0.00129270281262163	-0.850746804243223	0.007	0.011	1	CD4_TN	CD4 TN	Post-ART_1y vs Pre-HIV
chr11-118200715-118201273	0.00130046505802044	-0.537374876099878	0.015	0.021	1	CD4_TN	CD4 TN	Post-ART_1y vs Pre-HIV
chr11-47508706-47509585	0.00130786780128337	-0.809727641102488	0.011	0.018	1	CD4_TN	CD4 TN	Post-ART_1y vs Pre-HIV
chr6-134240401-134241350	0.00131035304748521	-0.247276652925919	0.052	0.058	1	CD4_TN	CD4 TN	Post-ART_1y vs Pre-HIV
chr8-93739994-93741503	0.00131083589370995	0.353472808729022	0.303	0.226	1	CD4_TN	CD4 TN	Post-ART_1y vs Pre-HIV
chr16-71872487-71873375	0.00131939737099485	1.22417148133641	0.017	0.007	1	CD4_TN	CD4 TN	Post-ART_1y vs Pre-HIV
chr7-158827294-158827709	0.00132143037700745	1.07925464773373	0.027	0.013	1	CD4_TN	CD4 TN	Post-ART_1y vs Pre-HIV
chr11-7516499-7516769	0.00132370446059751	-1.04655146496001	0.007	0.014	1	CD4_TN	CD4 TN	Post-ART_1y vs Pre-HIV
chr15-100571259-100572733	0.0013289567236573	0.944544476137967	0.033	0.017	1	CD4_TN	CD4 TN	Post-ART_1y vs Pre-HIV
chr5-111252875-111253569	0.00134469513333261	1.15737968587603	0.022	0.01	1	CD4_TN	CD4 TN	Post-ART_1y vs Pre-HIV
chr3-58115624-58116888	0.00134778712286698	-0.328311720686913	0.035	0.041	1	CD4_TN	CD4 TN	Post-ART_1y vs Pre-HIV
chr5-179658027-179658956	0.00134908972842498	1.3011736408346	0.019	0.008	1	CD4_TN	CD4 TN	Post-ART_1y vs Pre-HIV
chr1-113931354-113931840	0.00135666190410942	0.631606149311082	0.086	0.055	1	CD4_TN	CD4 TN	Post-ART_1y vs Pre-HIV
chr19-4790690-4792513	0.00136119135492644	0.256330328418276	0.483	0.382	1	CD4_TN	CD4 TN	Post-ART_1y vs Pre-HIV
chr7-99504119-99505557	0.00137001781468881	0.315027566839099	0.336	0.258	1	CD4_TN	CD4 TN	Post-ART_1y vs Pre-HIV
chr2-224945189-224945536	0.00138183967478703	1.48290137954219	0.012	0.004	1	CD4_TN	CD4 TN	Post-ART_1y vs Pre-HIV
chr11-2991035-2993041	0.0013823375514017	0.32630611004456	0.343	0.26	1	CD4_TN	CD4 TN	Post-ART_1y vs Pre-HIV
chr6-15325495-15326500	0.00138342137000625	-1.12225335100014	0.005	0.011	1	CD4_TN	CD4 TN	Post-ART_1y vs Pre-HIV
chr2-136131404-136132678	0.00139383478685069	0.344086234139009	0.265	0.197	1	CD4_TN	CD4 TN	Post-ART_1y vs Pre-HIV
chr11-114179212-114179612	0.00139985694796909	-0.753784800449756	0.008	0.014	1	CD4_TN	CD4 TN	Post-ART_1y vs Pre-HIV
chr14-68685202-68686146	0.00140353218623223	-0.493851425828312	0.027	0.038	1	CD4_TN	CD4 TN	Post-ART_1y vs Pre-HIV
chr22-21646548-21647006	0.00141557156196167	0.677703974140894	0.066	0.04	1	CD4_TN	CD4 TN	Post-ART_1y vs Pre-HIV
chr5-62411818-62413295	0.00141690033450348	0.402409031750626	0.31	0.225	1	CD4_TN	CD4 TN	Post-ART_1y vs Pre-HIV
chr17-40547204-40548014	0.0014177696857044	-0.251599999008128	0.045	0.051	1	CD4_TN	CD4 TN	Post-ART_1y vs Pre-HIV
chr19-49441362-49441711	0.00142373733709904	0.922143910831279	0.031	0.016	1	CD4_TN	CD4 TN	Post-ART_1y vs Pre-HIV
chr10-30397881-30398551	0.00142411393849337	-1.33754835401721	0.005	0.012	1	CD4_TN	CD4 TN	Post-ART_1y vs Pre-HIV
chr14-75278116-75279231	0.0014254550872248	0.345035428993213	0.323	0.243	1	CD4_TN	CD4 TN	Post-ART_1y vs Pre-HIV
chr16-15093703-15095011	0.00142888616260603	-0.176797238046534	0.081	0.087	1	CD4_TN	CD4 TN	Post-ART_1y vs Pre-HIV
chr10-6108517-6109291	0.00143026224847426	0.975465625626713	0.042	0.021	1	CD4_TN	CD4 TN	Post-ART_1y vs Pre-HIV
chr1-2091461-2092127	0.00143441737470921	-0.895928163322618	0.006	0.011	1	CD4_TN	CD4 TN	Post-ART_1y vs Pre-HIV
chr12-56257449-56259013	0.00143882687842507	0.417371366484665	0.191	0.138	1	CD4_TN	CD4 TN	Post-ART_1y vs Pre-HIV
chr7-2353536-2355741	0.00144145928808604	0.370366455877512	0.364	0.275	1	CD4_TN	CD4 TN	Post-ART_1y vs Pre-HIV
chr16-74563214-74564203	0.00145615163463101	-1.01897790846136	0.005	0.01	1	CD4_TN	CD4 TN	Post-ART_1y vs Pre-HIV
chr9-131755243-131755949	0.00146194607912373	-0.207106943228692	0.043	0.048	1	CD4_TN	CD4 TN	Post-ART_1y vs Pre-HIV
chr15-91942537-91943450	0.00146757231868392	-0.854264628576691	0.007	0.011	1	CD4_TN	CD4 TN	Post-ART_1y vs Pre-HIV
chr2-231463432-231465458	0.00147456135867547	0.276415010165183	0.473	0.376	1	CD4_TN	CD4 TN	Post-ART_1y vs Pre-HIV
chr22-45434796-45436032	0.00148384705678462	0.772781950938162	0.057	0.033	1	CD4_TN	CD4 TN	Post-ART_1y vs Pre-HIV
chr1-154607128-154609018	0.00148528795334447	0.384159178437427	0.225	0.162	1	CD4_TN	CD4 TN	Post-ART_1y vs Pre-HIV
chr13-45847395-45848310	0.00148620866532681	-0.291134767731034	0.034	0.04	1	CD4_TN	CD4 TN	Post-ART_1y vs Pre-HIV
chr19-2474487-2477248	0.00148900031397196	0.33334657310144	0.382	0.294	1	CD4_TN	CD4 TN	Post-ART_1y vs Pre-HIV
chr13-31160787-31162930	0.00149419646424003	0.238330073116295	0.501	0.405	1	CD4_TN	CD4 TN	Post-ART_1y vs Pre-HIV
chr7-100874026-100875776	0.00149592489081312	0.361860775804768	0.298	0.22	1	CD4_TN	CD4 TN	Post-ART_1y vs Pre-HIV
chr11-77071791-77073722	0.0015058916138139	-0.910590056662651	0.008	0.013	1	CD4_TN	CD4 TN	Post-ART_1y vs Pre-HIV
chr6-136643857-136644639	0.00151322467196085	-0.300326178023938	0.022	0.028	1	CD4_TN	CD4 TN	Post-ART_1y vs Pre-HIV
chrX-15142060-15143609	0.00151804152810126	1.04823063026205	0.023	0.011	1	CD4_TN	CD4 TN	Post-ART_1y vs Pre-HIV
chr12-105329958-105332143	0.00151914436027727	-0.0884667479921997	0.117	0.116	1	CD4_TN	CD4 TN	Post-ART_1y vs Pre-HIV
chr6-37239618-37240595	0.00151981105688307	-0.843021797889633	0.006	0.011	1	CD4_TN	CD4 TN	Post-ART_1y vs Pre-HIV
chr19-41203957-41204774	0.00153399480372891	0.807033673757994	0.057	0.032	1	CD4_TN	CD4 TN	Post-ART_1y vs Pre-HIV
chr19-58097370-58098908	0.00154161349529458	0.337374727860943	0.334	0.254	1	CD4_TN	CD4 TN	Post-ART_1y vs Pre-HIV
chr14-104694727-104695750	0.00154465510626937	-0.271318794501487	0.039	0.044	1	CD4_TN	CD4 TN	Post-ART_1y vs Pre-HIV
chr6-166258306-166259984	0.00155126025270498	-0.595332924608918	0.015	0.021	1	CD4_TN	CD4 TN	Post-ART_1y vs Pre-HIV
chr8-60516236-60518409	0.00155526560736617	0.275544251485665	0.345	0.268	1	CD4_TN	CD4 TN	Post-ART_1y vs Pre-HIV
chr5-1709139-1710380	0.00156292392624149	-0.849974202185578	0.011	0.019	1	CD4_TN	CD4 TN	Post-ART_1y vs Pre-HIV
chr10-43322356-43323338	0.00156929629145857	-0.360486691976948	0.036	0.044	1	CD4_TN	CD4 TN	Post-ART_1y vs Pre-HIV
chr7-100371992-100372635	0.00157068917170874	-0.979477495627731	0.006	0.012	1	CD4_TN	CD4 TN	Post-ART_1y vs Pre-HIV
chr2-196241940-196242835	0.00157069779260456	-0.249656965553371	0.059	0.066	1	CD4_TN	CD4 TN	Post-ART_1y vs Pre-HIV
chr14-98925779-98926550	0.00157577379322749	-0.379025720069897	0.022	0.027	1	CD4_TN	CD4 TN	Post-ART_1y vs Pre-HIV
chr2-74391050-74392303	0.00158564141412576	0.433378084212025	0.206	0.147	1	CD4_TN	CD4 TN	Post-ART_1y vs Pre-HIV
chr3-57227166-57229063	0.00158772772936787	-0.088839873801422	0.13	0.129	1	CD4_TN	CD4 TN	Post-ART_1y vs Pre-HIV
chr5-14559251-14560745	0.00159692851163818	-0.58209657671729	0.013	0.018	1	CD4_TN	CD4 TN	Post-ART_1y vs Pre-HIV
chr4-140523217-140524743	0.00160951964304974	-0.0363718977401212	0.27	0.255	1	CD4_TN	CD4 TN	Post-ART_1y vs Pre-HIV
chr17-74779494-74780451	0.00161036395696474	-0.254275372516378	0.053	0.06	1	CD4_TN	CD4 TN	Post-ART_1y vs Pre-HIV
chr22-21566830-21568806	0.00161543840611965	0.503081528399983	0.166	0.112	1	CD4_TN	CD4 TN	Post-ART_1y vs Pre-HIV
chr22-17158186-17159882	0.00162561708649775	0.392759446445185	0.254	0.186	1	CD4_TN	CD4 TN	Post-ART_1y vs Pre-HIV
chr10-102113923-102115229	0.00162668054784679	0.473560043810194	0.147	0.1	1	CD4_TN	CD4 TN	Post-ART_1y vs Pre-HIV
chr17-40533026-40534150	0.00162697990007792	0.419250533283598	0.217	0.157	1	CD4_TN	CD4 TN	Post-ART_1y vs Pre-HIV
chr8-90991178-90991485	0.00162887586803581	1.62580277632377	0.011	0.004	1	CD4_TN	CD4 TN	Post-ART_1y vs Pre-HIV
chr13-79405139-79406830	0.00163119659103058	0.400129777323277	0.252	0.185	1	CD4_TN	CD4 TN	Post-ART_1y vs Pre-HIV
chr6-129671541-129673186	0.00163493615875395	-0.325708649136746	0.04	0.05	1	CD4_TN	CD4 TN	Post-ART_1y vs Pre-HIV
chr12-111434621-111435985	0.00164237894611748	-0.100718187528502	0.131	0.128	1	CD4_TN	CD4 TN	Post-ART_1y vs Pre-HIV
chr2-144382605-144383319	0.00164652384884259	-0.664652061905247	0.01	0.015	1	CD4_TN	CD4 TN	Post-ART_1y vs Pre-HIV
chr19-32674326-32676676	0.00164785904711156	0.290865562004201	0.38	0.295	1	CD4_TN	CD4 TN	Post-ART_1y vs Pre-HIV
chr22-40711205-40711964	0.00165921706246133	-0.811534606767838	0.011	0.018	1	CD4_TN	CD4 TN	Post-ART_1y vs Pre-HIV
chr12-57213072-57213591	0.00165996643483588	0.644202549950423	0.08	0.05	1	CD4_TN	CD4 TN	Post-ART_1y vs Pre-HIV
chr2-196925668-196928094	0.00167010275110323	0.5458423325225	0.142	0.093	1	CD4_TN	CD4 TN	Post-ART_1y vs Pre-HIV
chr3-113531892-113533915	0.00168982841279506	0.400394930923254	0.204	0.15	1	CD4_TN	CD4 TN	Post-ART_1y vs Pre-HIV
chr2-16663439-16665055	0.0016988218155064	-0.835080257799478	0.008	0.012	1	CD4_TN	CD4 TN	Post-ART_1y vs Pre-HIV
chr7-55468948-55469800	0.00170396780302501	-0.232221436104822	0.045	0.052	1	CD4_TN	CD4 TN	Post-ART_1y vs Pre-HIV
chr13-113175549-113177045	0.00170505452758878	-0.579118873905391	0.016	0.021	1	CD4_TN	CD4 TN	Post-ART_1y vs Pre-HIV
chr6-130183224-130184344	0.00170599983785195	-0.553001650051792	0.026	0.036	1	CD4_TN	CD4 TN	Post-ART_1y vs Pre-HIV
chr20-58306275-58307327	0.00170673275199305	-0.0683586017973299	0.182	0.178	1	CD4_TN	CD4 TN	Post-ART_1y vs Pre-HIV
chr10-69638846-69639568	0.00170876573868145	0.935321693229032	0.023	0.012	1	CD4_TN	CD4 TN	Post-ART_1y vs Pre-HIV
chr11-66117683-66118278	0.00171710672812961	0.898855845270084	0.035	0.019	1	CD4_TN	CD4 TN	Post-ART_1y vs Pre-HIV
chr19-1239801-1240612	0.00171760533539746	0.373167745156073	0.236	0.175	1	CD4_TN	CD4 TN	Post-ART_1y vs Pre-HIV
chr15-44535989-44538207	0.00172284449211958	0.313929439632477	0.361	0.277	1	CD4_TN	CD4 TN	Post-ART_1y vs Pre-HIV
chr8-55843332-55845568	0.00173614055258816	-0.361669140954674	0.018	0.021	1	CD4_TN	CD4 TN	Post-ART_1y vs Pre-HIV
chr17-8435175-8436896	0.00174088897462916	0.270746530204484	0.396	0.312	1	CD4_TN	CD4 TN	Post-ART_1y vs Pre-HIV
chr6-151475473-151476438	0.00174303952983273	-0.507803563749765	0.014	0.02	1	CD4_TN	CD4 TN	Post-ART_1y vs Pre-HIV
chr7-41940437-41941230	0.00174619765569114	1.57790788448124	0.014	0.005	1	CD4_TN	CD4 TN	Post-ART_1y vs Pre-HIV
chr12-124913932-124915303	0.00174684363256836	0.382565210327275	0.328	0.237	1	CD4_TN	CD4 TN	Post-ART_1y vs Pre-HIV
chr18-48161025-48162321	0.00175647908794703	-0.265038749394152	0.044	0.05	1	CD4_TN	CD4 TN	Post-ART_1y vs Pre-HIV
chr4-140094505-140095207	0.00176222082932593	-0.421558298427188	0.037	0.047	1	CD4_TN	CD4 TN	Post-ART_1y vs Pre-HIV
chr19-21358246-21359617	0.00176259062819844	-0.0964785203732519	0.083	0.083	1	CD4_TN	CD4 TN	Post-ART_1y vs Pre-HIV
chr5-528273-529246	0.00176313658989003	-1.18426869563898	0.005	0.01	1	CD4_TN	CD4 TN	Post-ART_1y vs Pre-HIV
chr12-120290561-120293537	0.0017687887313216	0.324256837040563	0.391	0.301	1	CD4_TN	CD4 TN	Post-ART_1y vs Pre-HIV
chr17-34960705-34962223	0.00178330088900338	0.386910570826028	0.241	0.177	1	CD4_TN	CD4 TN	Post-ART_1y vs Pre-HIV
chr22-21766677-21767615	0.00178745825677966	-0.577649708327084	0.013	0.017	1	CD4_TN	CD4 TN	Post-ART_1y vs Pre-HIV
chr18-76874509-76875674	0.00178764992546808	-0.560407597876569	0.012	0.017	1	CD4_TN	CD4 TN	Post-ART_1y vs Pre-HIV
chr16-24252949-24253442	0.00178766789623243	1.62027551367403	0.01	0.003	1	CD4_TN	CD4 TN	Post-ART_1y vs Pre-HIV
chr7-77833999-77834993	0.00179391359368732	-0.761188782935616	0.007	0.012	1	CD4_TN	CD4 TN	Post-ART_1y vs Pre-HIV
chr14-61859957-61860660	0.00180486668966316	1.34290244947	0.018	0.007	1	CD4_TN	CD4 TN	Post-ART_1y vs Pre-HIV
chr2-54838140-54838906	0.00180861558572819	1.07298235331372	0.021	0.01	1	CD4_TN	CD4 TN	Post-ART_1y vs Pre-HIV
chr11-130146122-130147441	0.00181583682886455	-1.00798072721164	0.005	0.01	1	CD4_TN	CD4 TN	Post-ART_1y vs Pre-HIV
chr1-181395895-181396771	0.00181644891452811	-0.183498508464104	0.078	0.086	1	CD4_TN	CD4 TN	Post-ART_1y vs Pre-HIV
chr16-74868167-74868873	0.00181728487128258	-0.696613092895868	0.01	0.015	1	CD4_TN	CD4 TN	Post-ART_1y vs Pre-HIV
chr9-72526778-72528128	0.00182700709452615	-0.254277477375146	0.066	0.075	1	CD4_TN	CD4 TN	Post-ART_1y vs Pre-HIV
chr13-27170207-27172764	0.00182920323475397	-0.0914940188012936	0.222	0.215	1	CD4_TN	CD4 TN	Post-ART_1y vs Pre-HIV
chr7-63925309-63927205	0.00183584247986948	0.417755976059075	0.238	0.173	1	CD4_TN	CD4 TN	Post-ART_1y vs Pre-HIV
chr11-48008842-48009336	0.00183621018855	0.979984443425162	0.018	0.009	1	CD4_TN	CD4 TN	Post-ART_1y vs Pre-HIV
chr2-131672296-131674302	0.00183638837490653	-0.195647993564106	0.056	0.06	1	CD4_TN	CD4 TN	Post-ART_1y vs Pre-HIV
chr12-104679874-104680796	0.00184490009844877	-0.718833726149333	0.008	0.014	1	CD4_TN	CD4 TN	Post-ART_1y vs Pre-HIV
chr9-131268310-131269550	0.00184642867668059	0.454130782802559	0.157	0.111	1	CD4_TN	CD4 TN	Post-ART_1y vs Pre-HIV
chr13-46667640-46668772	0.00184897367829404	0.916710187377437	0.035	0.018	1	CD4_TN	CD4 TN	Post-ART_1y vs Pre-HIV
chr1-201791477-201793343	0.00184977345007668	-0.762410363405445	0.008	0.013	1	CD4_TN	CD4 TN	Post-ART_1y vs Pre-HIV
chr11-121481872-121483060	0.00185897061577222	-0.316401006047634	0.052	0.06	1	CD4_TN	CD4 TN	Post-ART_1y vs Pre-HIV
chr17-77571134-77572195	0.00186465386144266	-0.711698277152962	0.009	0.014	1	CD4_TN	CD4 TN	Post-ART_1y vs Pre-HIV
chr1-42777693-42778206	0.00187220460446669	1.42869981081551	0.011	0.004	1	CD4_TN	CD4 TN	Post-ART_1y vs Pre-HIV
chr1-159076350-159077786	0.001873353865983	-0.389444445867494	0.028	0.035	1	CD4_TN	CD4 TN	Post-ART_1y vs Pre-HIV
chr5-60960391-60960942	0.00187506298463493	1.06772063858138	0.029	0.014	1	CD4_TN	CD4 TN	Post-ART_1y vs Pre-HIV
chr11-3013825-3015202	0.00187673071276715	-0.0318886849168882	0.19	0.186	1	CD4_TN	CD4 TN	Post-ART_1y vs Pre-HIV
chr17-7632457-7632821	0.00187783211459184	1.31572710857006	0.016	0.006	1	CD4_TN	CD4 TN	Post-ART_1y vs Pre-HIV
chr14-71325932-71326290	0.00187958182177506	1.20421079006568	0.024	0.01	1	CD4_TN	CD4 TN	Post-ART_1y vs Pre-HIV
chr17-44502582-44504544	0.00188182659262322	0.398778884416018	0.229	0.165	1	CD4_TN	CD4 TN	Post-ART_1y vs Pre-HIV
chr8-29408050-29408890	0.00188506372467422	-0.77031786438385	0.017	0.026	1	CD4_TN	CD4 TN	Post-ART_1y vs Pre-HIV
chr11-74726253-74726928	0.00188890490900835	-0.42168064264466	0.019	0.025	1	CD4_TN	CD4 TN	Post-ART_1y vs Pre-HIV
chr7-925552-926046	0.00189006906222034	-0.521238896722767	0.012	0.016	1	CD4_TN	CD4 TN	Post-ART_1y vs Pre-HIV
chr12-112129965-112131002	0.00189359845399611	0.746734514501444	0.065	0.039	1	CD4_TN	CD4 TN	Post-ART_1y vs Pre-HIV
chrX-2696535-2697570	0.00189785697393245	-0.266233710105668	0.037	0.042	1	CD4_TN	CD4 TN	Post-ART_1y vs Pre-HIV
chr14-105487000-105487866	0.00190165033772503	0.446918189227304	0.17	0.119	1	CD4_TN	CD4 TN	Post-ART_1y vs Pre-HIV
chr12-11170815-11171841	0.00190490840194726	0.46340130829794	0.168	0.117	1	CD4_TN	CD4 TN	Post-ART_1y vs Pre-HIV
chr22-24433664-24435117	0.00191671064000142	-0.144028970782852	0.082	0.085	1	CD4_TN	CD4 TN	Post-ART_1y vs Pre-HIV
chr14-77120587-77121782	0.00192199721323534	-0.346781323344611	0.017	0.021	1	CD4_TN	CD4 TN	Post-ART_1y vs Pre-HIV
chr12-6964807-6965381	0.00192410507413068	0.623464442581132	0.088	0.055	1	CD4_TN	CD4 TN	Post-ART_1y vs Pre-HIV
chr15-39426415-39428083	0.00192446853513318	-0.358649146362592	0.022	0.026	1	CD4_TN	CD4 TN	Post-ART_1y vs Pre-HIV
chr2-68828857-68830010	0.00192878150286171	-0.159109685574301	0.054	0.059	1	CD4_TN	CD4 TN	Post-ART_1y vs Pre-HIV
chr17-70167904-70170066	0.00193235612584038	-0.814869948800181	0.008	0.015	1	CD4_TN	CD4 TN	Post-ART_1y vs Pre-HIV
chr1-117048769-117050163	0.00194318204628786	-0.271087818282715	0.05	0.058	1	CD4_TN	CD4 TN	Post-ART_1y vs Pre-HIV
chr2-236536249-236537458	0.00195276046536354	-0.221661391843195	0.04	0.045	1	CD4_TN	CD4 TN	Post-ART_1y vs Pre-HIV
chr1-26233507-26235428	0.00196140668475834	0.269028973425177	0.449	0.35	1	CD4_TN	CD4 TN	Post-ART_1y vs Pre-HIV
chr4-153528672-153530955	0.00196901058713652	0.672897374540139	0.083	0.05	1	CD4_TN	CD4 TN	Post-ART_1y vs Pre-HIV
chr8-97774830-97776693	0.0019713907373706	0.481848875044793	0.153	0.106	1	CD4_TN	CD4 TN	Post-ART_1y vs Pre-HIV
chr5-103110865-103111983	0.00198152977114769	-0.682305398356358	0.01	0.016	1	CD4_TN	CD4 TN	Post-ART_1y vs Pre-HIV
chr11-69670074-69670540	0.00198540315569151	1.05625981844972	0.023	0.011	1	CD4_TN	CD4 TN	Post-ART_1y vs Pre-HIV
chr10-73729332-73730885	0.0019857674527099	0.462200043800723	0.163	0.115	1	CD4_TN	CD4 TN	Post-ART_1y vs Pre-HIV
chr17-59208867-59210561	0.00199223047358293	0.699209488279235	0.084	0.05	1	CD4_TN	CD4 TN	Post-ART_1y vs Pre-HIV
chr9-131656147-131657387	0.00199912019029942	-0.289957109489786	0.047	0.054	1	CD4_TN	CD4 TN	Post-ART_1y vs Pre-HIV
chr4-7843824-7844620	0.00200087743349503	-0.607907067020604	0.014	0.022	1	CD4_TN	CD4 TN	Post-ART_1y vs Pre-HIV
chr18-58502133-58503091	0.00200445790911859	-1.02835474969884	0.006	0.011	1	CD4_TN	CD4 TN	Post-ART_1y vs Pre-HIV
chr17-19724045-19725832	0.00201009402960241	-0.517457226896812	0.016	0.021	1	CD4_TN	CD4 TN	Post-ART_1y vs Pre-HIV
chr7-2862768-2864573	0.00201294003826728	-0.355789876910465	0.025	0.028	1	CD4_TN	CD4 TN	Post-ART_1y vs Pre-HIV
chr6-29708354-29709533	0.00201531123831608	-0.118065093774316	0.178	0.182	1	CD4_TN	CD4 TN	Post-ART_1y vs Pre-HIV
chr19-17291924-17293151	0.00204383794351135	0.506520367842924	0.153	0.103	1	CD4_TN	CD4 TN	Post-ART_1y vs Pre-HIV
chr6-30681933-30683043	0.00204805937746291	-0.164408130608684	0.116	0.122	1	CD4_TN	CD4 TN	Post-ART_1y vs Pre-HIV
chr3-101936268-101937077	0.00204839970172374	-0.526271141137247	0.023	0.033	1	CD4_TN	CD4 TN	Post-ART_1y vs Pre-HIV
chr10-37975359-37977151	0.00204922798986054	0.307827412530397	0.328	0.255	1	CD4_TN	CD4 TN	Post-ART_1y vs Pre-HIV
chr9-129895293-129895800	0.00204948593408663	-0.276399844782706	0.049	0.058	1	CD4_TN	CD4 TN	Post-ART_1y vs Pre-HIV
chr17-74279772-74280591	0.00205431957770531	-0.616406417925298	0.015	0.022	1	CD4_TN	CD4 TN	Post-ART_1y vs Pre-HIV
chr15-34017798-34018988	0.00206630792816014	-0.935442977411549	0.007	0.013	1	CD4_TN	CD4 TN	Post-ART_1y vs Pre-HIV
chr4-155953070-155954302	0.00206895926527436	-0.145423526925793	0.076	0.081	1	CD4_TN	CD4 TN	Post-ART_1y vs Pre-HIV
chr3-143118963-143121869	0.00206918194300056	0.397408168309358	0.247	0.18	1	CD4_TN	CD4 TN	Post-ART_1y vs Pre-HIV
chr17-74532070-74533366	0.0020806608939715	-0.677214850147758	0.011	0.017	1	CD4_TN	CD4 TN	Post-ART_1y vs Pre-HIV
chr1-2540710-2541134	0.00208105452650032	1.20734482277522	0.021	0.009	1	CD4_TN	CD4 TN	Post-ART_1y vs Pre-HIV
chr15-63473012-63474474	0.00209115109935864	-0.479826913976491	0.025	0.034	1	CD4_TN	CD4 TN	Post-ART_1y vs Pre-HIV
chr12-110582153-110583636	0.0020917437244926	0.305737873206877	0.304	0.235	1	CD4_TN	CD4 TN	Post-ART_1y vs Pre-HIV
chr21-10325535-10325928	0.00210013326069259	-0.658596391833091	0.019	0.029	1	CD4_TN	CD4 TN	Post-ART_1y vs Pre-HIV
chr17-19386061-19387720	0.00210101197960625	-0.78391278346464	0.007	0.011	1	CD4_TN	CD4 TN	Post-ART_1y vs Pre-HIV
chr2-28750606-28752641	0.00211613113078878	0.268805920129396	0.442	0.35	1	CD4_TN	CD4 TN	Post-ART_1y vs Pre-HIV
chr5-14809233-14810336	0.00212339293891978	-0.47435245030532	0.026	0.035	1	CD4_TN	CD4 TN	Post-ART_1y vs Pre-HIV
chr19-39401203-39404188	0.00212994415992853	-0.111670292360236	0.24	0.238	1	CD4_TN	CD4 TN	Post-ART_1y vs Pre-HIV
chr15-40322879-40324925	0.00213158232547385	-0.0636529609223855	0.219	0.212	1	CD4_TN	CD4 TN	Post-ART_1y vs Pre-HIV
chr7-129433447-129435297	0.00213353819443482	0.43005398816729	0.203	0.149	1	CD4_TN	CD4 TN	Post-ART_1y vs Pre-HIV
chr6-36911636-36913263	0.00213687923104149	-0.157093960525098	0.079	0.085	1	CD4_TN	CD4 TN	Post-ART_1y vs Pre-HIV
chr14-92650735-92652337	0.0021539952698001	-0.127633230654313	0.12	0.121	1	CD4_TN	CD4 TN	Post-ART_1y vs Pre-HIV
chr17-28950189-28952744	0.00215724749097924	0.196400202258018	0.586	0.488	1	CD4_TN	CD4 TN	Post-ART_1y vs Pre-HIV
chr4-74632406-74633063	0.00215904975782575	-0.545111423839453	0.016	0.022	1	CD4_TN	CD4 TN	Post-ART_1y vs Pre-HIV
chr17-73211282-73212118	0.00216000428456861	-0.28608738166744	0.049	0.056	1	CD4_TN	CD4 TN	Post-ART_1y vs Pre-HIV
chr19-49468347-49469536	0.00216221894735401	-0.116756043037491	0.165	0.171	1	CD4_TN	CD4 TN	Post-ART_1y vs Pre-HIV
chr20-56358306-56359672	0.00216709876384886	-0.106921841080272	0.135	0.138	1	CD4_TN	CD4 TN	Post-ART_1y vs Pre-HIV
chr11-47248007-47249387	0.00216765918999438	0.471395237544337	0.167	0.117	1	CD4_TN	CD4 TN	Post-ART_1y vs Pre-HIV
chr1-207644178-207646188	0.00216781311614289	0.597490281384035	0.086	0.055	1	CD4_TN	CD4 TN	Post-ART_1y vs Pre-HIV
chr10-69358725-69360215	0.0021781281397978	-0.330446042396527	0.035	0.042	1	CD4_TN	CD4 TN	Post-ART_1y vs Pre-HIV
chr1-212753837-212754855	0.00217838603463669	-0.416012427027595	0.019	0.025	1	CD4_TN	CD4 TN	Post-ART_1y vs Pre-HIV
chr20-24959599-24961618	0.0021842020961743	-0.427470179423222	0.016	0.019	1	CD4_TN	CD4 TN	Post-ART_1y vs Pre-HIV
chr8-125941630-125942744	0.00219295995400635	0.467117919352697	0.203	0.14	1	CD4_TN	CD4 TN	Post-ART_1y vs Pre-HIV
chr14-100383304-100384213	0.00221773233335848	0.839630038848795	0.032	0.018	1	CD4_TN	CD4 TN	Post-ART_1y vs Pre-HIV
chr1-42455563-42457158	0.0022183097894121	0.381194797784737	0.285	0.209	1	CD4_TN	CD4 TN	Post-ART_1y vs Pre-HIV
chr15-101250822-101252572	0.00221992165774436	-0.0883668056325226	0.118	0.121	1	CD4_TN	CD4 TN	Post-ART_1y vs Pre-HIV
chr16-66474726-66475126	0.00222794231711074	-0.610337059802405	0.011	0.016	1	CD4_TN	CD4 TN	Post-ART_1y vs Pre-HIV
chr17-44384625-44386145	0.00223196546501275	0.443004475611018	0.159	0.113	1	CD4_TN	CD4 TN	Post-ART_1y vs Pre-HIV
chr15-41184488-41185198	0.00223334459058579	1.28512880078423	0.018	0.007	1	CD4_TN	CD4 TN	Post-ART_1y vs Pre-HIV
chr6-41937751-41938475	0.00224991261710368	-0.329792432551713	0.036	0.043	1	CD4_TN	CD4 TN	Post-ART_1y vs Pre-HIV
chr8-124673056-124673754	0.00225307562783553	-0.796024881786201	0.009	0.014	1	CD4_TN	CD4 TN	Post-ART_1y vs Pre-HIV
chr1-187072331-187073556	0.0022639077833573	-0.809170097003496	0.008	0.014	1	CD4_TN	CD4 TN	Post-ART_1y vs Pre-HIV
chr1-111723041-111723827	0.00226612177766172	-0.656098210699531	0.016	0.024	1	CD4_TN	CD4 TN	Post-ART_1y vs Pre-HIV
chr3-141403417-141403995	0.00226709146726709	-0.7498883312852	0.006	0.011	1	CD4_TN	CD4 TN	Post-ART_1y vs Pre-HIV
chr5-150757979-150759421	0.00226779248023381	0.322843009145521	0.342	0.263	1	CD4_TN	CD4 TN	Post-ART_1y vs Pre-HIV
chr17-73721897-73722809	0.00227665058548291	-0.21130201311462	0.041	0.045	1	CD4_TN	CD4 TN	Post-ART_1y vs Pre-HIV
chr13-43057537-43058600	0.00228577630195543	-0.314702523870771	0.059	0.072	1	CD4_TN	CD4 TN	Post-ART_1y vs Pre-HIV
chr2-70984332-70985248	0.00229122320382037	0.623362487812394	0.099	0.06	1	CD4_TN	CD4 TN	Post-ART_1y vs Pre-HIV
chr5-142324191-142326442	0.00229131142580264	-0.115256535092839	0.08	0.083	1	CD4_TN	CD4 TN	Post-ART_1y vs Pre-HIV
chr17-74775715-74776814	0.00229519037435414	0.368957093371306	0.239	0.178	1	CD4_TN	CD4 TN	Post-ART_1y vs Pre-HIV
chr1-999766-1001065	0.00229657067562826	0.5498480291443	0.111	0.074	1	CD4_TN	CD4 TN	Post-ART_1y vs Pre-HIV
chr1-200622372-200622605	0.00230579526733826	1.20339360964867	0.02	0.008	1	CD4_TN	CD4 TN	Post-ART_1y vs Pre-HIV
chr17-68196246-68196804	0.00231706906213762	1.02000754574098	0.026	0.012	1	CD4_TN	CD4 TN	Post-ART_1y vs Pre-HIV
chr8-22561328-22562165	0.00233192935592147	0.559231986255481	0.108	0.071	1	CD4_TN	CD4 TN	Post-ART_1y vs Pre-HIV
chr17-4908460-4909501	0.00233531561153663	-0.210704813805135	0.044	0.05	1	CD4_TN	CD4 TN	Post-ART_1y vs Pre-HIV
chr3-53249408-53250305	0.00234185734402431	-1.0756647581209	0.005	0.01	1	CD4_TN	CD4 TN	Post-ART_1y vs Pre-HIV
chr2-224927372-224928402	0.00235182783731751	-0.179566988109731	0.094	0.101	1	CD4_TN	CD4 TN	Post-ART_1y vs Pre-HIV
chr22-42179952-42180868	0.00235465794904067	-0.420485534292618	0.027	0.035	1	CD4_TN	CD4 TN	Post-ART_1y vs Pre-HIV
chr22-17280193-17280786	0.00235867293493839	1.04969015821651	0.018	0.009	1	CD4_TN	CD4 TN	Post-ART_1y vs Pre-HIV
chr10-31706613-31708102	0.00237642506823818	-0.749427360357984	0.006	0.01	1	CD4_TN	CD4 TN	Post-ART_1y vs Pre-HIV
chr12-123931285-123932298	0.00238265091527202	-0.266289940521402	0.042	0.047	1	CD4_TN	CD4 TN	Post-ART_1y vs Pre-HIV
chr22-36289662-36290370	0.00238352331038936	-0.352792375767352	0.025	0.031	1	CD4_TN	CD4 TN	Post-ART_1y vs Pre-HIV
chr11-95715347-95716552	0.00238781741429098	-1.28829540753811	0.004	0.01	1	CD4_TN	CD4 TN	Post-ART_1y vs Pre-HIV
chr1-150628547-150630075	0.00240343835743348	0.256178306087415	0.454	0.367	1	CD4_TN	CD4 TN	Post-ART_1y vs Pre-HIV
chr19-41297403-41298671	0.00240974508567416	-0.367949029151047	0.02	0.024	1	CD4_TN	CD4 TN	Post-ART_1y vs Pre-HIV
chr6-107709256-107709633	0.00241214832543197	-0.76236342412287	0.009	0.015	1	CD4_TN	CD4 TN	Post-ART_1y vs Pre-HIV
chr11-65261115-65262581	0.00241448533308944	0.409328802337969	0.247	0.174	1	CD4_TN	CD4 TN	Post-ART_1y vs Pre-HIV
chr15-67090887-67091652	0.00241549558068912	-0.842396009500913	0.007	0.011	1	CD4_TN	CD4 TN	Post-ART_1y vs Pre-HIV
chr6-15690729-15691643	0.00241640795560495	0.665755587015964	0.073	0.045	1	CD4_TN	CD4 TN	Post-ART_1y vs Pre-HIV
chr9-2157309-2158622	0.00242601355025397	-0.287451466590657	0.031	0.037	1	CD4_TN	CD4 TN	Post-ART_1y vs Pre-HIV
chr15-68833803-68834927	0.00243018608762884	-0.242772298763088	0.036	0.041	1	CD4_TN	CD4 TN	Post-ART_1y vs Pre-HIV
chr15-41290804-41292083	0.00243398190930141	-0.795950433256056	0.006	0.01	1	CD4_TN	CD4 TN	Post-ART_1y vs Pre-HIV
chr3-28210875-28211341	0.00244203901979716	-0.61350446753025	0.011	0.016	1	CD4_TN	CD4 TN	Post-ART_1y vs Pre-HIV
chr3-12915731-12916641	0.00245869964175233	-0.669677447029442	0.01	0.016	1	CD4_TN	CD4 TN	Post-ART_1y vs Pre-HIV
chr14-35294071-35294589	0.00246568345020821	0.917908475723933	0.026	0.013	1	CD4_TN	CD4 TN	Post-ART_1y vs Pre-HIV
chr12-132872197-132873425	0.00247094622041696	-0.372623690800422	0.028	0.034	1	CD4_TN	CD4 TN	Post-ART_1y vs Pre-HIV
chr12-116558787-116560337	0.00247610940182248	-0.139968461749544	0.074	0.079	1	CD4_TN	CD4 TN	Post-ART_1y vs Pre-HIV
chr12-14403392-14404174	0.00247793212883251	0.728333601814139	0.057	0.033	1	CD4_TN	CD4 TN	Post-ART_1y vs Pre-HIV
chr10-79331151-79332183	0.00248066777688493	-0.667158350754901	0.009	0.014	1	CD4_TN	CD4 TN	Post-ART_1y vs Pre-HIV
chrX-13081513-13082577	0.00249124827332673	1.03070810228503	0.026	0.013	1	CD4_TN	CD4 TN	Post-ART_1y vs Pre-HIV
chr6-130018164-130021352	0.00249188401697629	0.37949759631318	0.267	0.199	1	CD4_TN	CD4 TN	Post-ART_1y vs Pre-HIV
chr2-237997991-237998986	0.0024956085714929	0.629033411011631	0.058	0.037	1	CD4_TN	CD4 TN	Post-ART_1y vs Pre-HIV
chr8-37747172-37748724	0.00250351247435159	0.837899320653854	0.054	0.03	1	CD4_TN	CD4 TN	Post-ART_1y vs Pre-HIV
chr1-46675416-46676237	0.00251295098470877	0.966457083914632	0.029	0.015	1	CD4_TN	CD4 TN	Post-ART_1y vs Pre-HIV
chr9-113523066-113524799	0.00251993485190025	-0.433582616484883	0.024	0.029	1	CD4_TN	CD4 TN	Post-ART_1y vs Pre-HIV
chr6-24856976-24858918	0.00252259019376966	-0.219562981136154	0.036	0.042	1	CD4_TN	CD4 TN	Post-ART_1y vs Pre-HIV
chr11-59536809-59538036	0.0025337196159839	0.841729166298348	0.05	0.027	1	CD4_TN	CD4 TN	Post-ART_1y vs Pre-HIV
chr11-128747223-128748159	0.00253400688056294	-0.664594848041732	0.009	0.014	1	CD4_TN	CD4 TN	Post-ART_1y vs Pre-HIV
chr6-151807036-151808640	0.00253478318629597	-1.1910794331678	0.005	0.01	1	CD4_TN	CD4 TN	Post-ART_1y vs Pre-HIV
chr13-22114183-22115417	0.00253619936002144	-0.419302621427583	0.04	0.05	1	CD4_TN	CD4 TN	Post-ART_1y vs Pre-HIV
chr1-167090044-167091073	0.00253749162035519	-0.165088128830631	0.072	0.077	1	CD4_TN	CD4 TN	Post-ART_1y vs Pre-HIV
chr18-79404488-79404817	0.00254017190746841	-0.605916138278149	0.014	0.02	1	CD4_TN	CD4 TN	Post-ART_1y vs Pre-HIV
chr3-115819428-115820168	0.00254310153501114	0.741896905823456	0.04	0.023	1	CD4_TN	CD4 TN	Post-ART_1y vs Pre-HIV
chr2-160406590-160408166	0.00254648475414057	0.383356142528891	0.201	0.147	1	CD4_TN	CD4 TN	Post-ART_1y vs Pre-HIV
chr4-105147414-105147951	0.00254922980713735	0.957625324197115	0.027	0.013	1	CD4_TN	CD4 TN	Post-ART_1y vs Pre-HIV
chr8-133138458-133139944	0.00255019277197839	-0.445144300214156	0.015	0.02	1	CD4_TN	CD4 TN	Post-ART_1y vs Pre-HIV
chr17-1763945-1764732	0.00255087564932085	-0.454334001779415	0.032	0.042	1	CD4_TN	CD4 TN	Post-ART_1y vs Pre-HIV
chr8-73293130-73295877	0.00255329420550985	0.32869074685936	0.371	0.28	1	CD4_TN	CD4 TN	Post-ART_1y vs Pre-HIV
chr1-159067473-159069220	0.00255358377497834	-0.652794378333259	0.009	0.014	1	CD4_TN	CD4 TN	Post-ART_1y vs Pre-HIV
chr1-151897864-151899142	0.00255557338637876	-0.164554872435646	0.086	0.092	1	CD4_TN	CD4 TN	Post-ART_1y vs Pre-HIV
chr6-156953194-156953942	0.00255771751442369	0.712636821044835	0.061	0.036	1	CD4_TN	CD4 TN	Post-ART_1y vs Pre-HIV
chr11-69078807-69080955	0.00256402450138251	-0.781315870981974	0.009	0.015	1	CD4_TN	CD4 TN	Post-ART_1y vs Pre-HIV
chr4-83240043-83241455	0.00256593720940362	-0.635913116426822	0.009	0.013	1	CD4_TN	CD4 TN	Post-ART_1y vs Pre-HIV
chr10-73956171-73957676	0.00257385918296394	-0.331117339033819	0.038	0.046	1	CD4_TN	CD4 TN	Post-ART_1y vs Pre-HIV
chr8-80917994-80919022	0.00257770532771463	-0.607379127234979	0.015	0.023	1	CD4_TN	CD4 TN	Post-ART_1y vs Pre-HIV
chr2-118309681-118310878	0.00258304689683852	0.692930984725122	0.087	0.053	1	CD4_TN	CD4 TN	Post-ART_1y vs Pre-HIV
chr19-51985882-51987164	0.00259157138833986	0.527060634743432	0.114	0.076	1	CD4_TN	CD4 TN	Post-ART_1y vs Pre-HIV
chr16-3027988-3028688	0.00260472387311557	0.471814063591478	0.156	0.108	1	CD4_TN	CD4 TN	Post-ART_1y vs Pre-HIV
chr6-89834764-89835864	0.0026195618819213	-0.514871193492196	0.016	0.022	1	CD4_TN	CD4 TN	Post-ART_1y vs Pre-HIV
chr2-70964564-70965344	0.00262758619611116	0.605011362752453	0.084	0.054	1	CD4_TN	CD4 TN	Post-ART_1y vs Pre-HIV
chr5-76738438-76739434	0.00263002797282185	-0.365631745570349	0.02	0.025	1	CD4_TN	CD4 TN	Post-ART_1y vs Pre-HIV
chr2-43133785-43134713	0.00264123605100569	-0.0860522915229918	0.112	0.113	1	CD4_TN	CD4 TN	Post-ART_1y vs Pre-HIV
chr1-84753185-84753888	0.00264824334296761	0.780263448032581	0.045	0.025	1	CD4_TN	CD4 TN	Post-ART_1y vs Pre-HIV
chrX-129781114-129781803	0.00265311011482837	-0.203217223750367	0.076	0.081	1	CD4_TN	CD4 TN	Post-ART_1y vs Pre-HIV
chr17-74282458-74283490	0.00265700290210993	-0.621013507528586	0.019	0.027	1	CD4_TN	CD4 TN	Post-ART_1y vs Pre-HIV
chr5-176985306-176986063	0.00266796834500568	-0.650523006678272	0.01	0.016	1	CD4_TN	CD4 TN	Post-ART_1y vs Pre-HIV
chr4-147799821-147800563	0.00267001743317412	-0.854135111965612	0.008	0.013	1	CD4_TN	CD4 TN	Post-ART_1y vs Pre-HIV
chr3-136885276-136886147	0.00267078727054898	1.14870413318657	0.026	0.011	1	CD4_TN	CD4 TN	Post-ART_1y vs Pre-HIV
chr12-54005647-54006837	0.00267238368845893	0.607279421466726	0.087	0.056	1	CD4_TN	CD4 TN	Post-ART_1y vs Pre-HIV
chr19-41457102-41457646	0.00267311983143403	1.37365932571983	0.014	0.005	1	CD4_TN	CD4 TN	Post-ART_1y vs Pre-HIV
chr3-185498146-185499413	0.00267438935190797	0.425310398333566	0.179	0.128	1	CD4_TN	CD4 TN	Post-ART_1y vs Pre-HIV
chr15-40064136-40064944	0.00267575199374338	-0.990104886542961	0.007	0.014	1	CD4_TN	CD4 TN	Post-ART_1y vs Pre-HIV
chr13-39957654-39958614	0.00267684750089701	1.02749940881543	0.028	0.013	1	CD4_TN	CD4 TN	Post-ART_1y vs Pre-HIV
chr2-234322784-234323467	0.00268535126944915	0.975116524963376	0.024	0.013	1	CD4_TN	CD4 TN	Post-ART_1y vs Pre-HIV
chr1-234408419-234409656	0.00269884488282428	0.490746407558983	0.17	0.118	1	CD4_TN	CD4 TN	Post-ART_1y vs Pre-HIV
chr19-6790059-6790825	0.00270214829578698	-0.921490256579483	0.006	0.012	1	CD4_TN	CD4 TN	Post-ART_1y vs Pre-HIV
chr5-139481116-139482974	0.00270286991644717	-0.139530325706806	0.084	0.089	1	CD4_TN	CD4 TN	Post-ART_1y vs Pre-HIV
chr10-100370356-100371645	0.00270514812018597	-0.34761896615707	0.045	0.053	1	CD4_TN	CD4 TN	Post-ART_1y vs Pre-HIV
chr20-51416376-51418417	0.00270674652146631	-0.636921616314758	0.011	0.015	1	CD4_TN	CD4 TN	Post-ART_1y vs Pre-HIV
chr19-1162876-1163814	0.00270715336748912	-0.854116988942414	0.006	0.011	1	CD4_TN	CD4 TN	Post-ART_1y vs Pre-HIV
chr4-89029356-89030026	0.0027099400958779	0.981397079609275	0.019	0.009	1	CD4_TN	CD4 TN	Post-ART_1y vs Pre-HIV
chr3-38083612-38086269	0.00271515627836066	0.809301277276033	0.052	0.03	1	CD4_TN	CD4 TN	Post-ART_1y vs Pre-HIV
chr1-243595596-243596961	0.00271904368004318	-0.854662408011799	0.006	0.011	1	CD4_TN	CD4 TN	Post-ART_1y vs Pre-HIV
chr7-130069834-130071203	0.00272001951214191	0.322550012619936	0.274	0.211	1	CD4_TN	CD4 TN	Post-ART_1y vs Pre-HIV
chr15-75023002-75024419	0.00272009983096496	0.439407125626849	0.178	0.124	1	CD4_TN	CD4 TN	Post-ART_1y vs Pre-HIV
chr20-4592010-4593343	0.00272564923688363	-0.426278129181889	0.024	0.031	1	CD4_TN	CD4 TN	Post-ART_1y vs Pre-HIV
chr20-46342857-46344193	0.00273447313828194	-0.535657668786228	0.012	0.016	1	CD4_TN	CD4 TN	Post-ART_1y vs Pre-HIV
chr1-168534919-168536104	0.00273962248011697	-0.406910059680843	0.02	0.025	1	CD4_TN	CD4 TN	Post-ART_1y vs Pre-HIV
chr6-134123274-134124209	0.00275257619558554	1.37609339213476	0.022	0.008	1	CD4_TN	CD4 TN	Post-ART_1y vs Pre-HIV
chr14-71319686-71321604	0.00275446669374808	0.279334293296581	0.42	0.327	1	CD4_TN	CD4 TN	Post-ART_1y vs Pre-HIV
chr16-27449358-27450444	0.00276259486454325	-0.421840077549589	0.029	0.034	1	CD4_TN	CD4 TN	Post-ART_1y vs Pre-HIV
chr16-74700087-74701930	0.00277139019456056	-0.119472394892929	0.071	0.074	1	CD4_TN	CD4 TN	Post-ART_1y vs Pre-HIV
chr6-29834532-29835338	0.00277529322776485	1.19898938571357	0.019	0.008	1	CD4_TN	CD4 TN	Post-ART_1y vs Pre-HIV
chr2-191150179-191151694	0.00277933150571735	-0.0918063457205918	0.15	0.148	1	CD4_TN	CD4 TN	Post-ART_1y vs Pre-HIV
chr1-32798642-32799812	0.00278719451838797	-0.451650545283568	0.019	0.024	1	CD4_TN	CD4 TN	Post-ART_1y vs Pre-HIV
chr2-159285631-159287362	0.00278872083615531	-0.000653790191513459	0.262	0.247	1	CD4_TN	CD4 TN	Post-ART_1y vs Pre-HIV
chr8-100442667-100443620	0.00280576154876114	-0.745470495135617	0.008	0.013	1	CD4_TN	CD4 TN	Post-ART_1y vs Pre-HIV
chr10-101817000-101819273	0.00280617102788053	0.252638718916195	0.443	0.353	1	CD4_TN	CD4 TN	Post-ART_1y vs Pre-HIV
chr3-4983776-4984535	0.002812857479141	-0.60852686883224	0.016	0.022	1	CD4_TN	CD4 TN	Post-ART_1y vs Pre-HIV
chr12-113207501-113209000	0.00281329504660306	-0.178999851333591	0.049	0.051	1	CD4_TN	CD4 TN	Post-ART_1y vs Pre-HIV
chr12-43758152-43759673	0.0028183708829569	0.339105893861296	0.322	0.24	1	CD4_TN	CD4 TN	Post-ART_1y vs Pre-HIV
chr2-32164936-32166381	0.00281956151690581	-0.150578632707859	0.096	0.101	1	CD4_TN	CD4 TN	Post-ART_1y vs Pre-HIV
chr17-39844035-39844246	0.00283071973203038	1.80554457115696	0.011	0.003	1	CD4_TN	CD4 TN	Post-ART_1y vs Pre-HIV
chr2-233075208-233076356	0.0028342690277885	-0.17240533858623	0.05	0.054	1	CD4_TN	CD4 TN	Post-ART_1y vs Pre-HIV
chr12-126771598-126772883	0.00284047214876683	-0.736774946777338	0.01	0.015	1	CD4_TN	CD4 TN	Post-ART_1y vs Pre-HIV
chr7-100368840-100369919	0.00284263484808711	-0.579255730208019	0.011	0.015	1	CD4_TN	CD4 TN	Post-ART_1y vs Pre-HIV
chr21-33998270-33999091	0.00284264447164739	-0.965898087017291	0.005	0.01	1	CD4_TN	CD4 TN	Post-ART_1y vs Pre-HIV
chr2-201642121-201643610	0.0028463654000317	0.431882495035826	0.202	0.145	1	CD4_TN	CD4 TN	Post-ART_1y vs Pre-HIV
chr14-67618470-67619110	0.00284972192861416	0.621154152393739	0.082	0.05	1	CD4_TN	CD4 TN	Post-ART_1y vs Pre-HIV
chr19-2503183-2504148	0.00284977150009446	-0.515206426910091	0.021	0.029	1	CD4_TN	CD4 TN	Post-ART_1y vs Pre-HIV
chr6-16206035-16206966	0.00285223275469615	-0.415178043798285	0.015	0.02	1	CD4_TN	CD4 TN	Post-ART_1y vs Pre-HIV
chr12-124456644-124458290	0.00286442917374331	-0.19602477034558	0.042	0.045	1	CD4_TN	CD4 TN	Post-ART_1y vs Pre-HIV
chr6-138592490-138593782	0.00287372208622416	-0.919549744826423	0.007	0.013	1	CD4_TN	CD4 TN	Post-ART_1y vs Pre-HIV
chr17-42772736-42773985	0.00288740625881837	0.604391334961719	0.088	0.057	1	CD4_TN	CD4 TN	Post-ART_1y vs Pre-HIV
chr5-132410172-132411935	0.00289592143400856	0.409589793603967	0.224	0.163	1	CD4_TN	CD4 TN	Post-ART_1y vs Pre-HIV
chr10-72334616-72335915	0.00289718708503377	-0.208468269863983	0.086	0.091	1	CD4_TN	CD4 TN	Post-ART_1y vs Pre-HIV
chr5-72955189-72956845	0.00289888986750148	-0.0462422010426695	0.131	0.13	1	CD4_TN	CD4 TN	Post-ART_1y vs Pre-HIV
chr8-144262042-144262919	0.00290644723210055	1.21702903416937	0.014	0.006	1	CD4_TN	CD4 TN	Post-ART_1y vs Pre-HIV
chr19-53867035-53869750	0.002908429148813	0.197914401944895	0.547	0.449	1	CD4_TN	CD4 TN	Post-ART_1y vs Pre-HIV
chr19-17859262-17860294	0.00291133646956211	0.287771973355308	0.372	0.289	1	CD4_TN	CD4 TN	Post-ART_1y vs Pre-HIV
chr2-160381422-160382135	0.00291150374966373	1.56032123007406	0.01	0.003	1	CD4_TN	CD4 TN	Post-ART_1y vs Pre-HIV
chr7-106344340-106347813	0.00291411678479637	-0.42607622789719	0.026	0.033	1	CD4_TN	CD4 TN	Post-ART_1y vs Pre-HIV
chr5-442321-443789	0.00291718236982408	-0.096429192378781	0.099	0.101	1	CD4_TN	CD4 TN	Post-ART_1y vs Pre-HIV
chr19-16593773-16595496	0.0029182802878331	-0.181975013722326	0.056	0.061	1	CD4_TN	CD4 TN	Post-ART_1y vs Pre-HIV
chr2-207142436-207144686	0.00291954059361638	-0.0238353310012109	0.146	0.141	1	CD4_TN	CD4 TN	Post-ART_1y vs Pre-HIV
chr8-55878725-55880875	0.00292135132735018	-0.456389419851952	0.017	0.021	1	CD4_TN	CD4 TN	Post-ART_1y vs Pre-HIV
chr19-51122377-51123838	0.00292702923378684	-0.396561339917305	0.029	0.036	1	CD4_TN	CD4 TN	Post-ART_1y vs Pre-HIV
chr20-58651818-58652893	0.00292738282834915	0.461317674263273	0.188	0.135	1	CD4_TN	CD4 TN	Post-ART_1y vs Pre-HIV
chr16-84622625-84623052	0.00292939121285103	0.913630452299253	0.034	0.018	1	CD4_TN	CD4 TN	Post-ART_1y vs Pre-HIV
chr1-154404471-154406595	0.0029305728261921	-0.0299012312013334	0.15	0.145	1	CD4_TN	CD4 TN	Post-ART_1y vs Pre-HIV
chr3-131502033-131503547	0.00293277959776348	0.573493077937135	0.119	0.077	1	CD4_TN	CD4 TN	Post-ART_1y vs Pre-HIV
chr20-62951972-62954887	0.00293329863916855	-0.0661588313934991	0.111	0.105	1	CD4_TN	CD4 TN	Post-ART_1y vs Pre-HIV
chr18-23049384-23050142	0.00293567873394565	-0.549365796853789	0.012	0.017	1	CD4_TN	CD4 TN	Post-ART_1y vs Pre-HIV
chr7-73154353-73155092	0.00293757705795308	0.624314839743052	0.083	0.052	1	CD4_TN	CD4 TN	Post-ART_1y vs Pre-HIV
chr1-27871996-27873999	0.00294018571166471	0.43187221315875	0.175	0.124	1	CD4_TN	CD4 TN	Post-ART_1y vs Pre-HIV
chr3-171255097-171255840	0.00294343796005665	0.758385292797899	0.054	0.031	1	CD4_TN	CD4 TN	Post-ART_1y vs Pre-HIV
chr9-78118812-78119493	0.00294535440654996	-0.478080339273152	0.016	0.022	1	CD4_TN	CD4 TN	Post-ART_1y vs Pre-HIV
chr12-14238050-14238679	0.00294567174515933	1.02411419316007	0.023	0.011	1	CD4_TN	CD4 TN	Post-ART_1y vs Pre-HIV
chr12-120093498-120094137	0.0029475847182807	-0.968613752160102	0.006	0.01	1	CD4_TN	CD4 TN	Post-ART_1y vs Pre-HIV
chr2-26768712-26769671	0.00295060385214693	-0.797396285776807	0.006	0.01	1	CD4_TN	CD4 TN	Post-ART_1y vs Pre-HIV
chr2-160473618-160474665	0.00295970024328309	0.805508605431541	0.04	0.023	1	CD4_TN	CD4 TN	Post-ART_1y vs Pre-HIV
chr16-75622508-75623683	0.00296494284619936	0.328420810368306	0.331	0.25	1	CD4_TN	CD4 TN	Post-ART_1y vs Pre-HIV
chr9-127734147-127735788	0.00299429503032774	0.280273665688761	0.366	0.289	1	CD4_TN	CD4 TN	Post-ART_1y vs Pre-HIV
chr6-27126672-27127410	0.00299702951963825	0.626913647718909	0.089	0.056	1	CD4_TN	CD4 TN	Post-ART_1y vs Pre-HIV
chr18-59904412-59905264	0.00301144046567973	-0.372941040165084	0.022	0.027	1	CD4_TN	CD4 TN	Post-ART_1y vs Pre-HIV
chr19-11142547-11143694	0.00301470540833463	-0.477774528514692	0.012	0.016	1	CD4_TN	CD4 TN	Post-ART_1y vs Pre-HIV
chr17-47740734-47742067	0.00302006964709761	-0.766374398636714	0.007	0.011	1	CD4_TN	CD4 TN	Post-ART_1y vs Pre-HIV
chr1-31826579-31827908	0.00302184693254904	-0.113396822912275	0.057	0.059	1	CD4_TN	CD4 TN	Post-ART_1y vs Pre-HIV
chr5-151164336-151165128	0.00302342100008019	0.737674708602365	0.049	0.03	1	CD4_TN	CD4 TN	Post-ART_1y vs Pre-HIV
chr12-131536091-131536767	0.00302538462839395	-0.349569933530191	0.019	0.024	1	CD4_TN	CD4 TN	Post-ART_1y vs Pre-HIV
chr8-133066045-133066485	0.00302894223595375	0.744813777073388	0.065	0.039	1	CD4_TN	CD4 TN	Post-ART_1y vs Pre-HIV
chr7-139108158-139110136	0.00303223081679019	0.354208587999564	0.237	0.179	1	CD4_TN	CD4 TN	Post-ART_1y vs Pre-HIV
chr16-53098463-53100123	0.00303224828647313	-0.432438091540723	0.021	0.027	1	CD4_TN	CD4 TN	Post-ART_1y vs Pre-HIV
chr1-150281092-150282818	0.00305755863682987	0.49215323711864	0.18	0.123	1	CD4_TN	CD4 TN	Post-ART_1y vs Pre-HIV
chr9-83706766-83708972	0.0030627988513353	0.325193342965257	0.309	0.239	1	CD4_TN	CD4 TN	Post-ART_1y vs Pre-HIV
chr8-143280901-143281940	0.00306716381833657	0.489710726824839	0.157	0.107	1	CD4_TN	CD4 TN	Post-ART_1y vs Pre-HIV
chr19-1194009-1194950	0.00307345420697883	0.588581698929353	0.087	0.056	1	CD4_TN	CD4 TN	Post-ART_1y vs Pre-HIV
chr22-49852871-49854854	0.00307584328639983	0.284470459178968	0.326	0.253	1	CD4_TN	CD4 TN	Post-ART_1y vs Pre-HIV
chr13-60162826-60164565	0.00307936951233583	0.438650310850849	0.179	0.128	1	CD4_TN	CD4 TN	Post-ART_1y vs Pre-HIV
chr14-76761156-76762982	0.0030795734350228	-0.466461992020843	0.02	0.027	1	CD4_TN	CD4 TN	Post-ART_1y vs Pre-HIV
chr1-212636197-212637289	0.00308387460265003	-0.293559867085547	0.027	0.031	1	CD4_TN	CD4 TN	Post-ART_1y vs Pre-HIV
chr7-100851881-100853772	0.00308956355545903	0.34849736200252	0.269	0.202	1	CD4_TN	CD4 TN	Post-ART_1y vs Pre-HIV
chr18-9090601-9092468	0.00309094694254221	0.579104407527078	0.1	0.067	1	CD4_TN	CD4 TN	Post-ART_1y vs Pre-HIV
chr10-93412467-93413791	0.00309890070999728	-0.35244923055384	0.026	0.032	1	CD4_TN	CD4 TN	Post-ART_1y vs Pre-HIV
chr19-4809429-4809975	0.00310852284929793	0.764260019051471	0.045	0.026	1	CD4_TN	CD4 TN	Post-ART_1y vs Pre-HIV
chr6-37501968-37503788	0.00310905506137288	0.434095096994347	0.156	0.112	1	CD4_TN	CD4 TN	Post-ART_1y vs Pre-HIV
chr19-18428283-18430040	0.00312437924249937	-0.0849361260058938	0.158	0.155	1	CD4_TN	CD4 TN	Post-ART_1y vs Pre-HIV
chr2-174778109-174779220	0.00312734456635098	-0.17624383100791	0.091	0.096	1	CD4_TN	CD4 TN	Post-ART_1y vs Pre-HIV
chr5-111091573-111093079	0.00312801390043542	0.491299374547582	0.169	0.114	1	CD4_TN	CD4 TN	Post-ART_1y vs Pre-HIV
chr2-147843593-147845677	0.0031389008663395	-0.120826183228769	0.132	0.134	1	CD4_TN	CD4 TN	Post-ART_1y vs Pre-HIV
chr3-48634691-48636094	0.00313985837843998	-0.0913050983244208	0.158	0.16	1	CD4_TN	CD4 TN	Post-ART_1y vs Pre-HIV
chr6-142915006-142915755	0.00315335411788184	-0.837297614214125	0.006	0.011	1	CD4_TN	CD4 TN	Post-ART_1y vs Pre-HIV
chr17-82456994-82459466	0.0031559467540895	0.253751012289925	0.395	0.317	1	CD4_TN	CD4 TN	Post-ART_1y vs Pre-HIV
chr10-6269923-6270831	0.00315774823828677	-0.654541311002458	0.017	0.025	1	CD4_TN	CD4 TN	Post-ART_1y vs Pre-HIV
chr7-50206104-50208217	0.00316117712010002	-0.192323597502349	0.06	0.067	1	CD4_TN	CD4 TN	Post-ART_1y vs Pre-HIV
chr1-182614356-182616565	0.00316923929991341	-0.170335730366487	0.102	0.109	1	CD4_TN	CD4 TN	Post-ART_1y vs Pre-HIV
chr21-28991999-28993315	0.0031839933083958	0.337704374440124	0.305	0.231	1	CD4_TN	CD4 TN	Post-ART_1y vs Pre-HIV
chr12-124388546-124389616	0.00319404827818085	-0.26967435282954	0.044	0.05	1	CD4_TN	CD4 TN	Post-ART_1y vs Pre-HIV
chr4-154332580-154333509	0.00319730617359986	-0.309702085657813	0.029	0.034	1	CD4_TN	CD4 TN	Post-ART_1y vs Pre-HIV
chr19-19817097-19817836	0.00322968714756247	-0.102917832846034	0.099	0.101	1	CD4_TN	CD4 TN	Post-ART_1y vs Pre-HIV
chr12-31736213-31737047	0.00323024096535667	0.556494254007876	0.117	0.078	1	CD4_TN	CD4 TN	Post-ART_1y vs Pre-HIV
chr16-23504028-23505560	0.00323533551690786	-0.642112820457996	0.013	0.02	1	CD4_TN	CD4 TN	Post-ART_1y vs Pre-HIV
chr5-392377-393266	0.00324758400462384	-0.42472347817372	0.024	0.031	1	CD4_TN	CD4 TN	Post-ART_1y vs Pre-HIV
chr21-43362904-43363309	0.00325799357552625	-0.413760675898918	0.019	0.024	1	CD4_TN	CD4 TN	Post-ART_1y vs Pre-HIV
chr1-109466079-109467641	0.0032608339747142	0.993428005651454	0.032	0.016	1	CD4_TN	CD4 TN	Post-ART_1y vs Pre-HIV
chr17-77066407-77067094	0.00326451846428112	1.08809516793587	0.014	0.007	1	CD4_TN	CD4 TN	Post-ART_1y vs Pre-HIV
chr1-146012585-146013361	0.00326918716841391	-0.324782283816873	0.022	0.027	1	CD4_TN	CD4 TN	Post-ART_1y vs Pre-HIV
chrY-19392815-19393259	0.00327353244731455	1.5629295985567	0.012	0.004	1	CD4_TN	CD4 TN	Post-ART_1y vs Pre-HIV
chr5-179622381-179624758	0.00327440532962085	0.263066110095424	0.533	0.428	1	CD4_TN	CD4 TN	Post-ART_1y vs Pre-HIV
chr16-81729828-81731175	0.00329102800582109	-0.133203389408947	0.064	0.068	1	CD4_TN	CD4 TN	Post-ART_1y vs Pre-HIV
chr8-102653582-102656557	0.00330171153443531	0.263539479463634	0.402	0.316	1	CD4_TN	CD4 TN	Post-ART_1y vs Pre-HIV
chr19-1774764-1775247	0.00330237554997769	1.80780090425021	0.01	0.003	1	CD4_TN	CD4 TN	Post-ART_1y vs Pre-HIV
chr7-151850343-151852166	0.00331051760944032	-0.470541278229198	0.013	0.017	1	CD4_TN	CD4 TN	Post-ART_1y vs Pre-HIV
chr11-34233923-34234620	0.0033112012504241	-0.319472054261177	0.036	0.043	1	CD4_TN	CD4 TN	Post-ART_1y vs Pre-HIV
chr6-159042007-159042869	0.00331429780676363	0.440682121512574	0.177	0.128	1	CD4_TN	CD4 TN	Post-ART_1y vs Pre-HIV
chr2-112274559-112276422	0.00332021089867897	0.316233365713544	0.355	0.269	1	CD4_TN	CD4 TN	Post-ART_1y vs Pre-HIV
chr6-109454473-109456309	0.00332757609282141	-0.107735377460237	0.174	0.179	1	CD4_TN	CD4 TN	Post-ART_1y vs Pre-HIV
chr17-78761911-78762322	0.00333037836452665	0.902987699195263	0.023	0.012	1	CD4_TN	CD4 TN	Post-ART_1y vs Pre-HIV
chr2-131681653-131683273	0.00334750116727084	-0.254117752299011	0.041	0.046	1	CD4_TN	CD4 TN	Post-ART_1y vs Pre-HIV
chr21-45766948-45767655	0.00334958194390776	-0.33250421105582	0.029	0.036	1	CD4_TN	CD4 TN	Post-ART_1y vs Pre-HIV
chr17-77479327-77479782	0.00335751160015281	-0.836766428417165	0.008	0.014	1	CD4_TN	CD4 TN	Post-ART_1y vs Pre-HIV
chr8-19754681-19754935	0.00335760370606214	-0.37716547603277	0.02	0.026	1	CD4_TN	CD4 TN	Post-ART_1y vs Pre-HIV
chr6-111871159-111871545	0.00336849549612393	-0.445539017065833	0.027	0.035	1	CD4_TN	CD4 TN	Post-ART_1y vs Pre-HIV
chr16-27463179-27465288	0.00336987923541931	-0.216280381374546	0.05	0.056	1	CD4_TN	CD4 TN	Post-ART_1y vs Pre-HIV
chr1-200530372-200531382	0.00337585337938693	-0.0887251008568146	0.048	0.05	1	CD4_TN	CD4 TN	Post-ART_1y vs Pre-HIV
chr8-93935093-93936455	0.00337765495429457	-0.787506553596391	0.008	0.013	1	CD4_TN	CD4 TN	Post-ART_1y vs Pre-HIV
chr19-39411851-39412930	0.00338597122702642	0.28699762296805	0.439	0.342	1	CD4_TN	CD4 TN	Post-ART_1y vs Pre-HIV
chr2-98507798-98509143	0.00338824614578451	-0.314811477996757	0.039	0.046	1	CD4_TN	CD4 TN	Post-ART_1y vs Pre-HIV
chr14-88006003-88006882	0.00339048184365941	-0.179690903927888	0.087	0.095	1	CD4_TN	CD4 TN	Post-ART_1y vs Pre-HIV
chr1-180482259-180482979	0.0033916788920655	1.50063746097265	0.017	0.006	1	CD4_TN	CD4 TN	Post-ART_1y vs Pre-HIV
chr11-66618927-66619574	0.00339751420862055	0.430567328766666	0.195	0.138	1	CD4_TN	CD4 TN	Post-ART_1y vs Pre-HIV
chr22-23278701-23279547	0.0033997875000306	-0.805216970205938	0.007	0.011	1	CD4_TN	CD4 TN	Post-ART_1y vs Pre-HIV
chr19-45091148-45093653	0.00339998378731804	0.315996546638278	0.355	0.277	1	CD4_TN	CD4 TN	Post-ART_1y vs Pre-HIV
chr8-60928944-60929640	0.00340692765294359	-0.19627065753898	0.094	0.104	1	CD4_TN	CD4 TN	Post-ART_1y vs Pre-HIV
chr6-137698323-137699702	0.00341793288376676	-0.747271646720497	0.01	0.016	1	CD4_TN	CD4 TN	Post-ART_1y vs Pre-HIV
chr1-155988915-155991438	0.00342923218961577	0.587499361423225	0.09	0.059	1	CD4_TN	CD4 TN	Post-ART_1y vs Pre-HIV
chr20-38874809-38875981	0.00342976358302042	-0.335363306307675	0.028	0.032	1	CD4_TN	CD4 TN	Post-ART_1y vs Pre-HIV
chr1-182889457-182890371	0.00343267772485107	-0.851937015686778	0.007	0.012	1	CD4_TN	CD4 TN	Post-ART_1y vs Pre-HIV
chr19-41555556-41556103	0.00344052168251484	1.36521299149608	0.016	0.006	1	CD4_TN	CD4 TN	Post-ART_1y vs Pre-HIV
chr5-126987514-126988568	0.00344689748171265	-0.316002911578723	0.03	0.036	1	CD4_TN	CD4 TN	Post-ART_1y vs Pre-HIV
chr14-105527872-105529869	0.00346260843905884	0.533534448135077	0.142	0.095	1	CD4_TN	CD4 TN	Post-ART_1y vs Pre-HIV
chr10-109933559-109934714	0.00346799795947073	-0.26597406916175	0.04	0.047	1	CD4_TN	CD4 TN	Post-ART_1y vs Pre-HIV
chr11-88367223-88367791	0.00346846069010658	-0.56234595332098	0.012	0.017	1	CD4_TN	CD4 TN	Post-ART_1y vs Pre-HIV
chr12-52644861-52646342	0.00348749889441019	-0.0801079750862503	0.155	0.155	1	CD4_TN	CD4 TN	Post-ART_1y vs Pre-HIV
chr12-116593927-116594822	0.00349177139761547	-0.609438287665165	0.011	0.016	1	CD4_TN	CD4 TN	Post-ART_1y vs Pre-HIV
chr4-7863869-7864983	0.00349590028837003	-0.60982936579406	0.014	0.021	1	CD4_TN	CD4 TN	Post-ART_1y vs Pre-HIV
chr12-111429814-111431205	0.00350462509617031	0.586393145460306	0.107	0.071	1	CD4_TN	CD4 TN	Post-ART_1y vs Pre-HIV
chr20-62887400-62888118	0.00351232255322572	-0.884845163036786	0.006	0.011	1	CD4_TN	CD4 TN	Post-ART_1y vs Pre-HIV
chr1-110606095-110608024	0.0035236236340221	-0.21897835570174	0.036	0.04	1	CD4_TN	CD4 TN	Post-ART_1y vs Pre-HIV
chr6-2761069-2761547	0.00352929021785872	0.988488455909204	0.04	0.019	1	CD4_TN	CD4 TN	Post-ART_1y vs Pre-HIV
chr8-143552913-143554101	0.00354345414321412	0.632401183847475	0.081	0.051	1	CD4_TN	CD4 TN	Post-ART_1y vs Pre-HIV
chr11-2387161-2388058	0.00355345616654265	-0.536618876835318	0.015	0.02	1	CD4_TN	CD4 TN	Post-ART_1y vs Pre-HIV
chr9-4678650-4680389	0.00355750676381161	0.330683179651775	0.328	0.249	1	CD4_TN	CD4 TN	Post-ART_1y vs Pre-HIV
chr1-19650861-19651453	0.00356200445856252	0.754442995146666	0.035	0.021	1	CD4_TN	CD4 TN	Post-ART_1y vs Pre-HIV
chr19-47124773-47125548	0.00356384886073713	1.0962121765602	0.022	0.01	1	CD4_TN	CD4 TN	Post-ART_1y vs Pre-HIV
chr12-56302222-56302870	0.00356482994056471	0.763489456583971	0.04	0.023	1	CD4_TN	CD4 TN	Post-ART_1y vs Pre-HIV
chr1-109801812-109803455	0.0035671953909937	-0.304357602505696	0.046	0.055	1	CD4_TN	CD4 TN	Post-ART_1y vs Pre-HIV
chr2-47904402-47907740	0.00356763546449073	0.236509402150207	0.49	0.397	1	CD4_TN	CD4 TN	Post-ART_1y vs Pre-HIV
chr21-31872435-31874354	0.00357011620751778	-0.505473427351841	0.013	0.018	1	CD4_TN	CD4 TN	Post-ART_1y vs Pre-HIV
chr15-25806051-25806317	0.00357589996674426	1.58687588283086	0.01	0.003	1	CD4_TN	CD4 TN	Post-ART_1y vs Pre-HIV
chr7-155643656-155645336	0.00357615903329872	0.395234064810734	0.226	0.164	1	CD4_TN	CD4 TN	Post-ART_1y vs Pre-HIV
chr16-50196557-50197107	0.00358356692993131	-0.602740072479129	0.014	0.02	1	CD4_TN	CD4 TN	Post-ART_1y vs Pre-HIV
chr4-39457994-39460026	0.00358575452917426	0.370073906583816	0.292	0.218	1	CD4_TN	CD4 TN	Post-ART_1y vs Pre-HIV
chr6-27591821-27593335	0.00359409074076004	-0.96255922534936	0.006	0.011	1	CD4_TN	CD4 TN	Post-ART_1y vs Pre-HIV
chr3-120558408-120560030	0.00359678244903673	0.497469594954591	0.124	0.086	1	CD4_TN	CD4 TN	Post-ART_1y vs Pre-HIV
chr20-63781641-63782777	0.00359729452953826	-0.33434349448049	0.052	0.063	1	CD4_TN	CD4 TN	Post-ART_1y vs Pre-HIV
chr3-4571373-4572259	0.00360722274096649	-0.809868752625124	0.006	0.01	1	CD4_TN	CD4 TN	Post-ART_1y vs Pre-HIV
chr3-126910867-126912372	0.0036180629074506	-0.607364063792258	0.01	0.013	1	CD4_TN	CD4 TN	Post-ART_1y vs Pre-HIV
chr16-57462059-57463327	0.00363786066080609	0.48230185477801	0.155	0.108	1	CD4_TN	CD4 TN	Post-ART_1y vs Pre-HIV
chr5-134567550-134569130	0.00364606292454909	-0.938082810735893	0.006	0.01	1	CD4_TN	CD4 TN	Post-ART_1y vs Pre-HIV
chr6-105452852-105453871	0.00364626184364667	-0.535365318931495	0.009	0.013	1	CD4_TN	CD4 TN	Post-ART_1y vs Pre-HIV
chr3-128321733-128322384	0.00365291980181257	-0.414623637302229	0.02	0.026	1	CD4_TN	CD4 TN	Post-ART_1y vs Pre-HIV
chr15-92797012-92797682	0.00365739526320613	0.883178760577067	0.036	0.019	1	CD4_TN	CD4 TN	Post-ART_1y vs Pre-HIV
chr12-55655807-55656714	0.00366777296947457	-0.420499864400734	0.017	0.021	1	CD4_TN	CD4 TN	Post-ART_1y vs Pre-HIV
chr5-150485410-150487991	0.00367578188105745	0.700877945825706	0.063	0.038	1	CD4_TN	CD4 TN	Post-ART_1y vs Pre-HIV
chr1-224175479-224175983	0.00367847324188866	1.64736965143218	0.012	0.004	1	CD4_TN	CD4 TN	Post-ART_1y vs Pre-HIV
chr4-11480358-11481321	0.00368722450732351	-0.998442442829813	0.006	0.011	1	CD4_TN	CD4 TN	Post-ART_1y vs Pre-HIV
chr15-38670047-38671156	0.00368803402340011	-0.153360099209507	0.085	0.089	1	CD4_TN	CD4 TN	Post-ART_1y vs Pre-HIV
chr2-26763619-26764946	0.00369716167297528	0.460675968573718	0.182	0.127	1	CD4_TN	CD4 TN	Post-ART_1y vs Pre-HIV
chrX-71531944-71533429	0.00370047744074663	0.470024144756501	0.192	0.131	1	CD4_TN	CD4 TN	Post-ART_1y vs Pre-HIV
chr12-14257384-14258529	0.00370289088355525	-0.0865432550847141	0.061	0.062	1	CD4_TN	CD4 TN	Post-ART_1y vs Pre-HIV
chr3-51686029-51687256	0.00370371574239571	-0.273086348557331	0.043	0.048	1	CD4_TN	CD4 TN	Post-ART_1y vs Pre-HIV
chr10-122460876-122462442	0.00370392360999508	-0.806748197067334	0.006	0.01	1	CD4_TN	CD4 TN	Post-ART_1y vs Pre-HIV
chr10-72215095-72216536	0.00371096116912414	0.35108548603923	0.299	0.225	1	CD4_TN	CD4 TN	Post-ART_1y vs Pre-HIV
chr20-64065445-64066380	0.00371673086213329	-0.279815203559239	0.027	0.033	1	CD4_TN	CD4 TN	Post-ART_1y vs Pre-HIV
chr5-141636139-141638448	0.00371832545253264	0.325622157241862	0.316	0.241	1	CD4_TN	CD4 TN	Post-ART_1y vs Pre-HIV
chr4-152099785-152101211	0.00372457400147374	0.00411703171860367	0.181	0.17	1	CD4_TN	CD4 TN	Post-ART_1y vs Pre-HIV
chr19-6532654-6533019	0.00372721068153217	-0.939789913485907	0.006	0.011	1	CD4_TN	CD4 TN	Post-ART_1y vs Pre-HIV
chr2-102082319-102083605	0.0037353303857899	-0.248785785153286	0.047	0.054	1	CD4_TN	CD4 TN	Post-ART_1y vs Pre-HIV
chr7-8131683-8132593	0.00374437122568632	-0.120709742926692	0.074	0.078	1	CD4_TN	CD4 TN	Post-ART_1y vs Pre-HIV
chr11-62621316-62622634	0.00374450728511524	-0.0583193477949964	0.19	0.189	1	CD4_TN	CD4 TN	Post-ART_1y vs Pre-HIV
chr11-33038677-33040820	0.00374545075645861	-0.0999589789473563	0.15	0.153	1	CD4_TN	CD4 TN	Post-ART_1y vs Pre-HIV
chr7-64793808-64795117	0.00374583013006433	0.436440592422124	0.196	0.137	1	CD4_TN	CD4 TN	Post-ART_1y vs Pre-HIV
chr19-53581142-53582183	0.00375110648814619	-1.06303327858109	0.006	0.012	1	CD4_TN	CD4 TN	Post-ART_1y vs Pre-HIV
chr10-8404474-8405144	0.00375957441071825	0.540250709883705	0.121	0.082	1	CD4_TN	CD4 TN	Post-ART_1y vs Pre-HIV
chr7-50265899-50267458	0.00376453253989049	-0.0951798393927765	0.084	0.084	1	CD4_TN	CD4 TN	Post-ART_1y vs Pre-HIV
chr19-17510728-17512853	0.0037677562684078	0.318414296034848	0.289	0.225	1	CD4_TN	CD4 TN	Post-ART_1y vs Pre-HIV
chr19-5827218-5829483	0.00377442548486645	0.304071342757325	0.312	0.238	1	CD4_TN	CD4 TN	Post-ART_1y vs Pre-HIV
chr20-62977436-62978880	0.00377507667737616	-0.144148783641294	0.079	0.082	1	CD4_TN	CD4 TN	Post-ART_1y vs Pre-HIV
chr10-98414372-98415711	0.0037751403444863	-0.335868808527077	0.029	0.037	1	CD4_TN	CD4 TN	Post-ART_1y vs Pre-HIV
chrX-15761259-15761939	0.00378247796677401	1.23484859409146	0.016	0.007	1	CD4_TN	CD4 TN	Post-ART_1y vs Pre-HIV
chr11-12673705-12675140	0.00378411856541418	0.616049605793729	0.084	0.053	1	CD4_TN	CD4 TN	Post-ART_1y vs Pre-HIV
chr17-83053838-83054818	0.00379063119663403	-0.71330489000524	0.008	0.011	1	CD4_TN	CD4 TN	Post-ART_1y vs Pre-HIV
chr6-3370255-3371317	0.00379169527430613	0.707781018978179	0.071	0.043	1	CD4_TN	CD4 TN	Post-ART_1y vs Pre-HIV
chr2-233990138-233991460	0.00379473623444745	-0.292336642431476	0.02	0.024	1	CD4_TN	CD4 TN	Post-ART_1y vs Pre-HIV
chr11-118895425-118896066	0.00381917943742184	-0.190697865347286	0.044	0.05	1	CD4_TN	CD4 TN	Post-ART_1y vs Pre-HIV
chr16-28862668-28864723	0.00382031962584389	-0.0708891417352122	0.199	0.194	1	CD4_TN	CD4 TN	Post-ART_1y vs Pre-HIV
chr12-56757245-56757861	0.00382219835663068	0.680014363321046	0.083	0.05	1	CD4_TN	CD4 TN	Post-ART_1y vs Pre-HIV
chr5-150410470-150411597	0.00382295236646242	0.520390113606025	0.098	0.065	1	CD4_TN	CD4 TN	Post-ART_1y vs Pre-HIV
chr1-153544530-153546128	0.00382311746608075	-0.0547701801935456	0.199	0.193	1	CD4_TN	CD4 TN	Post-ART_1y vs Pre-HIV
chr1-91555194-91556800	0.00382658006384171	-0.202950388122771	0.065	0.07	1	CD4_TN	CD4 TN	Post-ART_1y vs Pre-HIV
chr3-41116880-41118126	0.00383866597511363	-0.170974283232299	0.077	0.081	1	CD4_TN	CD4 TN	Post-ART_1y vs Pre-HIV
chr16-66523682-66525209	0.00387348630079702	-0.232663098175141	0.029	0.033	1	CD4_TN	CD4 TN	Post-ART_1y vs Pre-HIV
chr1-24641521-24643998	0.00387634143011234	0.253892186371039	0.482	0.385	1	CD4_TN	CD4 TN	Post-ART_1y vs Pre-HIV
chr14-68815667-68817119	0.00389001358656997	0.414326897034875	0.193	0.137	1	CD4_TN	CD4 TN	Post-ART_1y vs Pre-HIV
chr17-78758545-78760274	0.00390396775040742	0.380620703966442	0.234	0.172	1	CD4_TN	CD4 TN	Post-ART_1y vs Pre-HIV
chr14-91066906-91068207	0.00390488146751779	0.66966328663355	0.07	0.043	1	CD4_TN	CD4 TN	Post-ART_1y vs Pre-HIV
chr10-92901572-92902338	0.00391731362016209	-0.433005203007347	0.022	0.03	1	CD4_TN	CD4 TN	Post-ART_1y vs Pre-HIV
chr16-50121614-50122266	0.00391818241999259	-0.562244101027338	0.014	0.019	1	CD4_TN	CD4 TN	Post-ART_1y vs Pre-HIV
chr3-17179536-17180204	0.00392524537348895	1.41813690667617	0.012	0.004	1	CD4_TN	CD4 TN	Post-ART_1y vs Pre-HIV
chr3-71308882-71309192	0.0039329544925569	1.20492998515967	0.023	0.01	1	CD4_TN	CD4 TN	Post-ART_1y vs Pre-HIV
chr7-73647467-73648578	0.00393675354866178	0.845373384406677	0.03	0.016	1	CD4_TN	CD4 TN	Post-ART_1y vs Pre-HIV
chr10-98138071-98138332	0.00394272636645408	0.994268319551646	0.018	0.009	1	CD4_TN	CD4 TN	Post-ART_1y vs Pre-HIV
chr20-51524887-51526171	0.00394530992431285	-0.44376023854778	0.019	0.025	1	CD4_TN	CD4 TN	Post-ART_1y vs Pre-HIV
chr19-14566372-14567071	0.00395233155561887	-0.548217295822434	0.009	0.013	1	CD4_TN	CD4 TN	Post-ART_1y vs Pre-HIV
chr11-63531143-63531836	0.00395235255388465	-0.174692049183334	0.052	0.054	1	CD4_TN	CD4 TN	Post-ART_1y vs Pre-HIV
chr21-45972914-45974848	0.00395567059035333	0.546274827336761	0.127	0.085	1	CD4_TN	CD4 TN	Post-ART_1y vs Pre-HIV
chr14-104077600-104078388	0.00395853490685465	0.712047819237186	0.071	0.042	1	CD4_TN	CD4 TN	Post-ART_1y vs Pre-HIV
chr1-21344619-21346104	0.00396624451835343	0.334983936795015	0.259	0.194	1	CD4_TN	CD4 TN	Post-ART_1y vs Pre-HIV
chr8-140026932-140028045	0.00396924150909741	1.37149002158695	0.012	0.004	1	CD4_TN	CD4 TN	Post-ART_1y vs Pre-HIV
chr18-75070449-75071740	0.00397123933175565	-0.286659586893249	0.04	0.045	1	CD4_TN	CD4 TN	Post-ART_1y vs Pre-HIV
chr14-22529111-22529396	0.00398308590489478	-0.793991413843816	0.006	0.01	1	CD4_TN	CD4 TN	Post-ART_1y vs Pre-HIV
chr2-230318215-230319780	0.00399031700551287	-0.0138831216507955	0.114	0.11	1	CD4_TN	CD4 TN	Post-ART_1y vs Pre-HIV
chr11-112085897-112087292	0.00399039947866976	0.376192800091232	0.236	0.175	1	CD4_TN	CD4 TN	Post-ART_1y vs Pre-HIV
chr12-6927281-6928734	0.00400258492567183	-0.167082708816344	0.06	0.065	1	CD4_TN	CD4 TN	Post-ART_1y vs Pre-HIV
chr4-108049398-108050080	0.00400497502025112	0.721972530121704	0.053	0.032	1	CD4_TN	CD4 TN	Post-ART_1y vs Pre-HIV
chr11-10807372-10809667	0.0040069563070752	0.26923353780603	0.463	0.366	1	CD4_TN	CD4 TN	Post-ART_1y vs Pre-HIV
chr4-4268653-4270873	0.00400731010752275	-0.523705244302998	0.013	0.018	1	CD4_TN	CD4 TN	Post-ART_1y vs Pre-HIV
chr8-115427156-115428085	0.00401209661407792	-0.641189006342475	0.008	0.013	1	CD4_TN	CD4 TN	Post-ART_1y vs Pre-HIV
chr3-98592748-98594067	0.00401692083600416	-0.149362956718915	0.093	0.097	1	CD4_TN	CD4 TN	Post-ART_1y vs Pre-HIV
chr19-10796755-10798219	0.00401789660701223	-0.282044389152485	0.042	0.049	1	CD4_TN	CD4 TN	Post-ART_1y vs Pre-HIV
chr11-57345466-57346015	0.00402343644849925	0.725477169768061	0.047	0.028	1	CD4_TN	CD4 TN	Post-ART_1y vs Pre-HIV
chr22-21641290-21643342	0.00402580157379419	0.293527861562839	0.327	0.252	1	CD4_TN	CD4 TN	Post-ART_1y vs Pre-HIV
chr9-5449561-5451074	0.00403434176567045	0.531754957140379	0.116	0.078	1	CD4_TN	CD4 TN	Post-ART_1y vs Pre-HIV
chr8-81708295-81708884	0.00406378795028674	1.22158177927209	0.019	0.008	1	CD4_TN	CD4 TN	Post-ART_1y vs Pre-HIV
chr1-172708197-172708960	0.00407904524720733	-0.322416466724043	0.037	0.045	1	CD4_TN	CD4 TN	Post-ART_1y vs Pre-HIV
chr16-29815175-29817018	0.0040807469976705	0.293016920897433	0.415	0.321	1	CD4_TN	CD4 TN	Post-ART_1y vs Pre-HIV
chr7-35691510-35692291	0.00409519328029744	0.764851587008413	0.061	0.036	1	CD4_TN	CD4 TN	Post-ART_1y vs Pre-HIV
chr4-15681106-15682715	0.00409799781206591	0.422314471396743	0.199	0.144	1	CD4_TN	CD4 TN	Post-ART_1y vs Pre-HIV
chr20-2741038-2742096	0.00410174514167094	0.690956407586044	0.06	0.036	1	CD4_TN	CD4 TN	Post-ART_1y vs Pre-HIV
chr8-100381956-100382736	0.00410797324087788	-1.02428787497957	0.005	0.011	1	CD4_TN	CD4 TN	Post-ART_1y vs Pre-HIV
chr3-10141206-10142983	0.00410903434846191	0.439680454435147	0.215	0.153	1	CD4_TN	CD4 TN	Post-ART_1y vs Pre-HIV
chr19-35011240-35011789	0.00411542354525519	-0.580574622665343	0.009	0.013	1	CD4_TN	CD4 TN	Post-ART_1y vs Pre-HIV
chr11-87097178-87097860	0.00411562163463191	-0.578081977167314	0.011	0.016	1	CD4_TN	CD4 TN	Post-ART_1y vs Pre-HIV
chr11-3860886-3861187	0.00412858377715648	0.939102694530467	0.024	0.012	1	CD4_TN	CD4 TN	Post-ART_1y vs Pre-HIV
chr1-209768239-209770228	0.00413301940252258	-0.113966959683395	0.141	0.143	1	CD4_TN	CD4 TN	Post-ART_1y vs Pre-HIV
chr11-118202032-118202962	0.00413466436665275	-0.630730793860831	0.008	0.012	1	CD4_TN	CD4 TN	Post-ART_1y vs Pre-HIV
chr19-46638104-46640030	0.00413826851568055	0.405518054450626	0.209	0.155	1	CD4_TN	CD4 TN	Post-ART_1y vs Pre-HIV
chr15-40593508-40594811	0.00413851770202955	0.4200598941893	0.207	0.15	1	CD4_TN	CD4 TN	Post-ART_1y vs Pre-HIV
chr19-49084644-49086111	0.00415048160657065	0.29269854130004	0.397	0.309	1	CD4_TN	CD4 TN	Post-ART_1y vs Pre-HIV
chr15-81268876-81269611	0.0041507816724515	-0.693358629927229	0.008	0.012	1	CD4_TN	CD4 TN	Post-ART_1y vs Pre-HIV
chr16-30633696-30635026	0.00415515550479	-0.0668128811738447	0.17	0.167	1	CD4_TN	CD4 TN	Post-ART_1y vs Pre-HIV
chr19-49812823-49813832	0.0041668857620433	0.406946623313044	0.239	0.175	1	CD4_TN	CD4 TN	Post-ART_1y vs Pre-HIV
chrX-72305407-72306001	0.00416996731154996	-0.688302235542745	0.007	0.011	1	CD4_TN	CD4 TN	Post-ART_1y vs Pre-HIV
chr20-4811560-4812427	0.00417311875395776	-0.117602246621378	0.066	0.066	1	CD4_TN	CD4 TN	Post-ART_1y vs Pre-HIV
chr12-51863290-51864695	0.00420346588643837	-0.5358683708264	0.016	0.023	1	CD4_TN	CD4 TN	Post-ART_1y vs Pre-HIV
chr21-25708172-25708801	0.00420831264541105	1.30811903700957	0.014	0.005	1	CD4_TN	CD4 TN	Post-ART_1y vs Pre-HIV
chr12-67554909-67555895	0.00421022262156731	1.10465585976071	0.02	0.009	1	CD4_TN	CD4 TN	Post-ART_1y vs Pre-HIV
chr17-8300442-8300991	0.00422029375954576	0.675573424802699	0.054	0.033	1	CD4_TN	CD4 TN	Post-ART_1y vs Pre-HIV
chr18-76859220-76860022	0.00424297249662077	-0.305983415653462	0.024	0.03	1	CD4_TN	CD4 TN	Post-ART_1y vs Pre-HIV
chr11-111378589-111380160	0.00425163672617782	-0.177918545592673	0.061	0.066	1	CD4_TN	CD4 TN	Post-ART_1y vs Pre-HIV
chr16-57577311-57579201	0.00426236501577438	-0.908817224792083	0.006	0.011	1	CD4_TN	CD4 TN	Post-ART_1y vs Pre-HIV
chr7-2508089-2509285	0.00426708598043447	-0.0356919523673316	0.193	0.186	1	CD4_TN	CD4 TN	Post-ART_1y vs Pre-HIV
chr18-12326816-12328247	0.00427257622076003	-0.993223584651737	0.006	0.012	1	CD4_TN	CD4 TN	Post-ART_1y vs Pre-HIV
chr3-112560873-112562656	0.00427438121876923	0.24806925072691	0.453	0.362	1	CD4_TN	CD4 TN	Post-ART_1y vs Pre-HIV
chr2-85594885-85596236	0.00427590076839692	0.36631160641449	0.235	0.175	1	CD4_TN	CD4 TN	Post-ART_1y vs Pre-HIV
chr7-36287203-36288263	0.00428227583186683	-0.349423890951151	0.023	0.027	1	CD4_TN	CD4 TN	Post-ART_1y vs Pre-HIV
chr1-198177214-198177428	0.00429333224464362	1.50984521295351	0.011	0.004	1	CD4_TN	CD4 TN	Post-ART_1y vs Pre-HIV
chr15-69728995-69729616	0.00429530686594437	1.05481579712994	0.019	0.009	1	CD4_TN	CD4 TN	Post-ART_1y vs Pre-HIV
chr4-100093185-100093919	0.00429716213234802	-0.133032008060324	0.093	0.095	1	CD4_TN	CD4 TN	Post-ART_1y vs Pre-HIV
chr2-203732582-203733356	0.00430460932885145	1.13350298927619	0.023	0.01	1	CD4_TN	CD4 TN	Post-ART_1y vs Pre-HIV
chr12-121637053-121637927	0.00431028707417445	-0.281175563235473	0.025	0.028	1	CD4_TN	CD4 TN	Post-ART_1y vs Pre-HIV
chr11-57424565-57425524	0.00431380964930328	-0.326131813941841	0.031	0.035	1	CD4_TN	CD4 TN	Post-ART_1y vs Pre-HIV
chr7-93228114-93228592	0.00431657039118275	0.807770157164896	0.04	0.022	1	CD4_TN	CD4 TN	Post-ART_1y vs Pre-HIV
chr9-21576191-21577024	0.00432191971874768	0.610833625124062	0.054	0.035	1	CD4_TN	CD4 TN	Post-ART_1y vs Pre-HIV
chr6-32968056-32969023	0.00432614780894772	0.343142677946434	0.33	0.246	1	CD4_TN	CD4 TN	Post-ART_1y vs Pre-HIV
chr19-35239773-35240851	0.00433086166857955	-0.310004946910453	0.039	0.048	1	CD4_TN	CD4 TN	Post-ART_1y vs Pre-HIV
chr5-79513128-79514959	0.00433895368779119	0.352765045011986	0.245	0.18	1	CD4_TN	CD4 TN	Post-ART_1y vs Pre-HIV
chr12-50058841-50059040	0.00435242556797049	1.77330701320747	0.014	0.004	1	CD4_TN	CD4 TN	Post-ART_1y vs Pre-HIV
chr10-15185047-15185770	0.00437373483022094	-0.53172116971827	0.012	0.017	1	CD4_TN	CD4 TN	Post-ART_1y vs Pre-HIV
chr14-51846452-51847755	0.00437719670803624	0.276272575264837	0.384	0.306	1	CD4_TN	CD4 TN	Post-ART_1y vs Pre-HIV
chr22-18730399-18730714	0.0043804487109789	-1.16639406717473	0.005	0.011	1	CD4_TN	CD4 TN	Post-ART_1y vs Pre-HIV
chr8-119638448-119639663	0.00438094952066137	0.349993606449978	0.237	0.18	1	CD4_TN	CD4 TN	Post-ART_1y vs Pre-HIV
chr7-132770881-132771857	0.00438494490687306	-0.234727101103956	0.03	0.034	1	CD4_TN	CD4 TN	Post-ART_1y vs Pre-HIV
chr7-66043491-66044677	0.00440216227653567	-0.607304718926787	0.01	0.014	1	CD4_TN	CD4 TN	Post-ART_1y vs Pre-HIV
chr16-74567063-74567620	0.0044042039006963	0.956910070801045	0.028	0.014	1	CD4_TN	CD4 TN	Post-ART_1y vs Pre-HIV
chr5-132813065-132814455	0.00441146803275558	0.719107348472022	0.051	0.031	1	CD4_TN	CD4 TN	Post-ART_1y vs Pre-HIV
chr1-11011709-11013408	0.00441380336084203	0.336333697479527	0.329	0.251	1	CD4_TN	CD4 TN	Post-ART_1y vs Pre-HIV
chr3-15796887-15798268	0.00442168631643582	-0.473590563744381	0.015	0.02	1	CD4_TN	CD4 TN	Post-ART_1y vs Pre-HIV
chr8-140999996-141002569	0.00443127592976099	0.320521345384754	0.301	0.232	1	CD4_TN	CD4 TN	Post-ART_1y vs Pre-HIV
chr3-33848404-33849356	0.00443215679504884	-0.454785688546971	0.019	0.025	1	CD4_TN	CD4 TN	Post-ART_1y vs Pre-HIV
chr19-937208-937763	0.00444884396384803	-0.591759150071852	0.013	0.018	1	CD4_TN	CD4 TN	Post-ART_1y vs Pre-HIV
chr7-7639464-7641469	0.00444970767594459	0.290294485368734	0.437	0.339	1	CD4_TN	CD4 TN	Post-ART_1y vs Pre-HIV
chr17-82216173-82218007	0.00446180730213424	-0.348527374211379	0.023	0.027	1	CD4_TN	CD4 TN	Post-ART_1y vs Pre-HIV
chr14-89620211-89620519	0.004463258594386	0.895340242323653	0.03	0.016	1	CD4_TN	CD4 TN	Post-ART_1y vs Pre-HIV
chr22-23770896-23771262	0.00447144814277767	0.739328090350244	0.043	0.025	1	CD4_TN	CD4 TN	Post-ART_1y vs Pre-HIV
chr17-3754375-3755438	0.00447500481383295	0.395899851445518	0.19	0.14	1	CD4_TN	CD4 TN	Post-ART_1y vs Pre-HIV
chr20-3819549-3821095	0.00447812116702381	0.316004580877408	0.262	0.201	1	CD4_TN	CD4 TN	Post-ART_1y vs Pre-HIV
chr14-22555425-22557492	0.0044795985321306	0.281227620248035	0.449	0.353	1	CD4_TN	CD4 TN	Post-ART_1y vs Pre-HIV
chr17-36066159-36067153	0.00448941961427218	-0.550848656178598	0.01	0.012	1	CD4_TN	CD4 TN	Post-ART_1y vs Pre-HIV
chr2-37389869-37391024	0.00450153429030102	-0.665311592870379	0.012	0.019	1	CD4_TN	CD4 TN	Post-ART_1y vs Pre-HIV
chr5-180648740-180650508	0.00450165632705402	-0.251297978202162	0.027	0.031	1	CD4_TN	CD4 TN	Post-ART_1y vs Pre-HIV
chr14-80941047-80942616	0.00450340480377815	-0.208901033659454	0.044	0.048	1	CD4_TN	CD4 TN	Post-ART_1y vs Pre-HIV
chr2-171318961-171319745	0.00450379719029807	-0.849142084988769	0.01	0.018	1	CD4_TN	CD4 TN	Post-ART_1y vs Pre-HIV
chr13-95176320-95177076	0.00451572310673371	-0.509276467240747	0.017	0.023	1	CD4_TN	CD4 TN	Post-ART_1y vs Pre-HIV
chr5-133825540-133826191	0.00452088511011057	-0.652961389867523	0.009	0.013	1	CD4_TN	CD4 TN	Post-ART_1y vs Pre-HIV
chr3-39260789-39261345	0.00452867322985959	-0.420956927582345	0.014	0.018	1	CD4_TN	CD4 TN	Post-ART_1y vs Pre-HIV
chr16-20673964-20676606	0.00454267528339001	-0.51177734909857	0.015	0.02	1	CD4_TN	CD4 TN	Post-ART_1y vs Pre-HIV
chr2-19347275-19348676	0.00454361087974659	0.349199411077426	0.31	0.229	1	CD4_TN	CD4 TN	Post-ART_1y vs Pre-HIV
chr11-2092956-2093490	0.00454632955818503	-0.410009688089413	0.019	0.025	1	CD4_TN	CD4 TN	Post-ART_1y vs Pre-HIV
chr6-146543017-146544627	0.00456066091470093	-0.922277496490374	0.008	0.013	1	CD4_TN	CD4 TN	Post-ART_1y vs Pre-HIV
chr3-188322751-188323795	0.00456488747628397	-0.386946007806976	0.022	0.028	1	CD4_TN	CD4 TN	Post-ART_1y vs Pre-HIV
chr7-134454052-134454857	0.00456976505349298	-0.80190717515901	0.006	0.011	1	CD4_TN	CD4 TN	Post-ART_1y vs Pre-HIV
chrX-136690919-136691718	0.00457478647624667	-0.504563121543519	0.014	0.019	1	CD4_TN	CD4 TN	Post-ART_1y vs Pre-HIV
chr17-45307113-45308055	0.00457817426563148	-0.434956240221254	0.022	0.029	1	CD4_TN	CD4 TN	Post-ART_1y vs Pre-HIV
chr21-17818099-17820271	0.00458227850093873	0.363976955618224	0.264	0.198	1	CD4_TN	CD4 TN	Post-ART_1y vs Pre-HIV
chr19-39544648-39545339	0.00459053681811279	-0.543256956195363	0.014	0.02	1	CD4_TN	CD4 TN	Post-ART_1y vs Pre-HIV
chr21-45614810-45616141	0.00459665875511417	-0.0226129550484483	0.195	0.188	1	CD4_TN	CD4 TN	Post-ART_1y vs Pre-HIV
chr4-7827739-7829298	0.00460098747817175	-0.507515282695849	0.017	0.023	1	CD4_TN	CD4 TN	Post-ART_1y vs Pre-HIV
chr1-41432515-41433282	0.00460200193636027	-1.03083816791859	0.006	0.011	1	CD4_TN	CD4 TN	Post-ART_1y vs Pre-HIV
chr11-8098966-8099637	0.00460219260686279	1.26794489749465	0.011	0.005	1	CD4_TN	CD4 TN	Post-ART_1y vs Pre-HIV
chr5-65623627-65625427	0.00460267135751636	0.300689370361945	0.376	0.292	1	CD4_TN	CD4 TN	Post-ART_1y vs Pre-HIV
chr1-206933138-206933655	0.00460454503674526	0.841478275993183	0.036	0.02	1	CD4_TN	CD4 TN	Post-ART_1y vs Pre-HIV
chr12-49055811-49056366	0.00460809015173014	0.753716495907719	0.04	0.023	1	CD4_TN	CD4 TN	Post-ART_1y vs Pre-HIV
chr3-189131961-189133580	0.00461034129437386	-0.282234347236464	0.031	0.036	1	CD4_TN	CD4 TN	Post-ART_1y vs Pre-HIV
chr5-112736891-112738520	0.00462293176349756	-0.134573969172056	0.074	0.076	1	CD4_TN	CD4 TN	Post-ART_1y vs Pre-HIV
chr22-38213899-38215045	0.00462920238004704	-0.141414184603687	0.063	0.065	1	CD4_TN	CD4 TN	Post-ART_1y vs Pre-HIV
chr1-89842523-89844743	0.00464102375114111	0.370564643161422	0.197	0.146	1	CD4_TN	CD4 TN	Post-ART_1y vs Pre-HIV
chr10-62815056-62818273	0.0046477547833234	0.280634726405236	0.443	0.347	1	CD4_TN	CD4 TN	Post-ART_1y vs Pre-HIV
chr10-17238003-17239673	0.00465407430132317	-0.850433548116394	0.008	0.012	1	CD4_TN	CD4 TN	Post-ART_1y vs Pre-HIV
chr20-652071-653922	0.00466121305775186	-0.270949245637539	0.043	0.049	1	CD4_TN	CD4 TN	Post-ART_1y vs Pre-HIV
chr9-127387936-127388848	0.00467861040360159	0.503049031383797	0.155	0.105	1	CD4_TN	CD4 TN	Post-ART_1y vs Pre-HIV
chr5-173963846-173964695	0.00468788711076944	-0.587226612592895	0.011	0.017	1	CD4_TN	CD4 TN	Post-ART_1y vs Pre-HIV
chr12-39669257-39670234	0.00468897701001689	-0.542726465973516	0.015	0.02	1	CD4_TN	CD4 TN	Post-ART_1y vs Pre-HIV
chr19-13872467-13873375	0.00469088565729404	0.803691498702972	0.031	0.018	1	CD4_TN	CD4 TN	Post-ART_1y vs Pre-HIV
chr4-121706167-121707166	0.00469164562301202	-1.0040977574647	0.006	0.01	1	CD4_TN	CD4 TN	Post-ART_1y vs Pre-HIV
chr5-35761361-35761915	0.00469892783678047	-0.481860583193877	0.012	0.017	1	CD4_TN	CD4 TN	Post-ART_1y vs Pre-HIV
chr3-44439116-44441077	0.00470264021469548	-0.292170251451989	0.032	0.039	1	CD4_TN	CD4 TN	Post-ART_1y vs Pre-HIV
chr5-173615547-173617026	0.00470566804327291	0.308179324294034	0.301	0.231	1	CD4_TN	CD4 TN	Post-ART_1y vs Pre-HIV
chr12-75329630-75330538	0.00472190274066801	-0.332074317761864	0.031	0.037	1	CD4_TN	CD4 TN	Post-ART_1y vs Pre-HIV
chr19-16583872-16585055	0.00472536625624363	-0.0738975919923075	0.154	0.151	1	CD4_TN	CD4 TN	Post-ART_1y vs Pre-HIV
chr21-34983085-34984122	0.00472580084976537	-0.451429237544588	0.017	0.022	1	CD4_TN	CD4 TN	Post-ART_1y vs Pre-HIV
chr15-68558737-68560135	0.0047499918321849	-0.315549647269205	0.028	0.033	1	CD4_TN	CD4 TN	Post-ART_1y vs Pre-HIV
chr4-88006897-88008536	0.00475110779893504	-0.183935122635202	0.054	0.058	1	CD4_TN	CD4 TN	Post-ART_1y vs Pre-HIV
chr19-18023387-18024318	0.00475533015867384	-0.19992243212496	0.086	0.095	1	CD4_TN	CD4 TN	Post-ART_1y vs Pre-HIV
chr12-117098214-117100018	0.00475793770621033	-0.501943632627173	0.017	0.023	1	CD4_TN	CD4 TN	Post-ART_1y vs Pre-HIV
chr22-40518460-40519919	0.0047726241232518	0.720847336427644	0.058	0.034	1	CD4_TN	CD4 TN	Post-ART_1y vs Pre-HIV
chr7-43621818-43622278	0.004774256824584	1.06351523907639	0.019	0.009	1	CD4_TN	CD4 TN	Post-ART_1y vs Pre-HIV
chr2-8514782-8516226	0.00477472118983913	-0.820287455450065	0.007	0.012	1	CD4_TN	CD4 TN	Post-ART_1y vs Pre-HIV
chr15-64825000-64826150	0.00477818746616983	0.458690853966281	0.167	0.118	1	CD4_TN	CD4 TN	Post-ART_1y vs Pre-HIV
chr11-124672981-124674358	0.00478320997061199	0.42819318468125	0.222	0.16	1	CD4_TN	CD4 TN	Post-ART_1y vs Pre-HIV
chr14-24080634-24081893	0.00478569208638051	0.566344038225436	0.107	0.069	1	CD4_TN	CD4 TN	Post-ART_1y vs Pre-HIV
chr2-160428864-160429574	0.00478679655337616	1.1542878547438	0.021	0.009	1	CD4_TN	CD4 TN	Post-ART_1y vs Pre-HIV
chr6-42781421-42781658	0.00478694987181548	1.33220681224122	0.015	0.006	1	CD4_TN	CD4 TN	Post-ART_1y vs Pre-HIV
chr15-73051237-73053447	0.0047898123321735	-0.0501450212230578	0.223	0.219	1	CD4_TN	CD4 TN	Post-ART_1y vs Pre-HIV
chr11-122863585-122865239	0.00479602481522302	-0.478311684466862	0.013	0.017	1	CD4_TN	CD4 TN	Post-ART_1y vs Pre-HIV
chr1-151007745-151009176	0.00480187484725682	0.33669374583324	0.264	0.204	1	CD4_TN	CD4 TN	Post-ART_1y vs Pre-HIV
chr19-40598119-40598892	0.00483396178580084	0.671508592931048	0.064	0.039	1	CD4_TN	CD4 TN	Post-ART_1y vs Pre-HIV
chr1-230753499-230754284	0.0048372413215329	-0.403307383990528	0.016	0.021	1	CD4_TN	CD4 TN	Post-ART_1y vs Pre-HIV
chr15-99564155-99566959	0.0048384737031268	0.374249455689831	0.232	0.173	1	CD4_TN	CD4 TN	Post-ART_1y vs Pre-HIV
chr10-128062423-128063473	0.00484395837755309	-0.274913875582321	0.031	0.035	1	CD4_TN	CD4 TN	Post-ART_1y vs Pre-HIV
chr17-57045445-57047169	0.00484451168881164	-0.536116144202063	0.016	0.022	1	CD4_TN	CD4 TN	Post-ART_1y vs Pre-HIV
chr20-10673276-10675067	0.00485203037433305	-0.57106918076584	0.012	0.017	1	CD4_TN	CD4 TN	Post-ART_1y vs Pre-HIV
chr13-25874018-25875380	0.00485248044307075	-0.332188453857198	0.027	0.033	1	CD4_TN	CD4 TN	Post-ART_1y vs Pre-HIV
chr9-123224879-123225770	0.00485339723906269	-0.591910018754302	0.017	0.025	1	CD4_TN	CD4 TN	Post-ART_1y vs Pre-HIV
chr2-200905559-200906200	0.00485640539785139	1.14560246837833	0.014	0.006	1	CD4_TN	CD4 TN	Post-ART_1y vs Pre-HIV
chr3-27900115-27900797	0.00486230867926732	-0.605043085942785	0.007	0.011	1	CD4_TN	CD4 TN	Post-ART_1y vs Pre-HIV
chr14-100213564-100214956	0.00486327573752566	0.337987816128008	0.273	0.205	1	CD4_TN	CD4 TN	Post-ART_1y vs Pre-HIV
chr6-131530708-131531532	0.00486953982421292	-0.434640222057229	0.019	0.025	1	CD4_TN	CD4 TN	Post-ART_1y vs Pre-HIV
chr4-56681024-56681855	0.00487392480335931	-0.578379759500387	0.015	0.021	1	CD4_TN	CD4 TN	Post-ART_1y vs Pre-HIV
chr6-90072458-90073300	0.0048769617990955	1.21525022620565	0.018	0.008	1	CD4_TN	CD4 TN	Post-ART_1y vs Pre-HIV
chr1-16727107-16728552	0.00489102680053622	-0.745259726063375	0.009	0.014	1	CD4_TN	CD4 TN	Post-ART_1y vs Pre-HIV
chr1-25035734-25036612	0.00489109034347268	-0.620633902319431	0.007	0.011	1	CD4_TN	CD4 TN	Post-ART_1y vs Pre-HIV
chr19-55653489-55655781	0.00490478996208081	0.202816919016714	0.634	0.533	1	CD4_TN	CD4 TN	Post-ART_1y vs Pre-HIV
chr9-79583741-79584976	0.00491808924167498	1.06793482636685	0.016	0.008	1	CD4_TN	CD4 TN	Post-ART_1y vs Pre-HIV
chr3-50291674-50292968	0.00492717700557455	-0.00985457491285868	0.301	0.281	1	CD4_TN	CD4 TN	Post-ART_1y vs Pre-HIV
chr8-29664784-29665844	0.0049429942950625	-0.703440826119556	0.014	0.023	1	CD4_TN	CD4 TN	Post-ART_1y vs Pre-HIV
chr19-2235400-2237160	0.00494606795907094	0.286923753951386	0.397	0.311	1	CD4_TN	CD4 TN	Post-ART_1y vs Pre-HIV
chr21-45227820-45228626	0.00495148659374407	-0.60103868564362	0.009	0.013	1	CD4_TN	CD4 TN	Post-ART_1y vs Pre-HIV
chr4-8439881-8441311	0.00496267488453639	0.389961538143065	0.198	0.144	1	CD4_TN	CD4 TN	Post-ART_1y vs Pre-HIV
chr19-1604741-1606452	0.00497491608536482	0.305818101158125	0.303	0.234	1	CD4_TN	CD4 TN	Post-ART_1y vs Pre-HIV
chr13-94601189-94602452	0.00498193230924636	-0.0692679794634525	0.157	0.155	1	CD4_TN	CD4 TN	Post-ART_1y vs Pre-HIV
chr11-123068749-123070807	0.00498236433792481	0.616170066661132	0.085	0.055	1	CD4_TN	CD4 TN	Post-ART_1y vs Pre-HIV
chr5-40441435-40442641	0.00498410392054296	0.570836327428368	0.081	0.054	1	CD4_TN	CD4 TN	Post-ART_1y vs Pre-HIV
chr8-144500430-144501374	0.00498810492979917	0.991573247671686	0.027	0.014	1	CD4_TN	CD4 TN	Post-ART_1y vs Pre-HIV
chr2-190382689-190383223	0.00499037353856739	1.07288069528538	0.025	0.012	1	CD4_TN	CD4 TN	Post-ART_1y vs Pre-HIV
chr17-80219037-80221074	0.00499802856307954	-0.0325724002872618	0.125	0.119	1	CD4_TN	CD4 TN	Post-ART_1y vs Pre-HIV
chr4-54941038-54941270	0.00501145775313766	0.967009494843322	0.017	0.009	1	CD4_TN	CD4 TN	Post-ART_1y vs Pre-HIV
chr2-197286920-197287885	0.00502027312260369	-0.258953603203818	0.04	0.046	1	CD4_TN	CD4 TN	Post-ART_1y vs Pre-HIV
chr12-111444220-111445492	0.00502561698069817	-0.170630525881937	0.068	0.07	1	CD4_TN	CD4 TN	Post-ART_1y vs Pre-HIV
chr1-28736233-28737909	0.00503843444823746	0.296196925511187	0.388	0.298	1	CD4_TN	CD4 TN	Post-ART_1y vs Pre-HIV
chr5-157265413-157266938	0.0050517254255535	0.33222785877194	0.249	0.185	1	CD4_TN	CD4 TN	Post-ART_1y vs Pre-HIV
chr10-73799022-73799471	0.00505314790009728	-0.663797265830136	0.01	0.014	1	CD4_TN	CD4 TN	Post-ART_1y vs Pre-HIV
chr10-132446597-132448178	0.00505479476775399	-0.112882236005321	0.134	0.133	1	CD4_TN	CD4 TN	Post-ART_1y vs Pre-HIV
chr22-26360227-26360915	0.00507129481809775	-0.352576866338445	0.019	0.023	1	CD4_TN	CD4 TN	Post-ART_1y vs Pre-HIV
chr7-75866087-75866891	0.00507216731162132	1.07591941110869	0.024	0.012	1	CD4_TN	CD4 TN	Post-ART_1y vs Pre-HIV
chr3-60047395-60048981	0.00507363559546845	0.502432310216407	0.12	0.083	1	CD4_TN	CD4 TN	Post-ART_1y vs Pre-HIV
chr12-116910459-116911657	0.00509097309877845	-0.258885846485434	0.031	0.035	1	CD4_TN	CD4 TN	Post-ART_1y vs Pre-HIV
chr17-77098352-77099409	0.00509170625529061	-0.233213176930522	0.033	0.036	1	CD4_TN	CD4 TN	Post-ART_1y vs Pre-HIV
chr12-52024850-52026132	0.00509258253070044	0.437869771580938	0.153	0.11	1	CD4_TN	CD4 TN	Post-ART_1y vs Pre-HIV
chr1-212791255-212792618	0.00511361084684519	0.409644725006828	0.175	0.126	1	CD4_TN	CD4 TN	Post-ART_1y vs Pre-HIV
chr2-200849441-200850176	0.0051195472044951	-0.847778177239283	0.007	0.013	1	CD4_TN	CD4 TN	Post-ART_1y vs Pre-HIV
chr1-145989682-145989903	0.0051251456036427	1.55543595594212	0.01	0.003	1	CD4_TN	CD4 TN	Post-ART_1y vs Pre-HIV
chr6-46010907-46011878	0.00513002369345493	-0.333224986362208	0.029	0.035	1	CD4_TN	CD4 TN	Post-ART_1y vs Pre-HIV
chr1-12617034-12620145	0.00513163978994968	0.391589956981878	0.273	0.2	1	CD4_TN	CD4 TN	Post-ART_1y vs Pre-HIV
chr8-94008812-94009506	0.00513314623053287	-0.72292911321249	0.009	0.014	1	CD4_TN	CD4 TN	Post-ART_1y vs Pre-HIV
chr16-667352-669144	0.0051502110742597	-0.0707722859648197	0.116	0.115	1	CD4_TN	CD4 TN	Post-ART_1y vs Pre-HIV
chr17-41307641-41309364	0.00515408835138289	-0.114694003033761	0.143	0.145	1	CD4_TN	CD4 TN	Post-ART_1y vs Pre-HIV
chr14-97702584-97703458	0.00516021352142834	-0.372922104116721	0.022	0.027	1	CD4_TN	CD4 TN	Post-ART_1y vs Pre-HIV
chr1-227773584-227774846	0.00516915470851383	-0.409694493947554	0.019	0.023	1	CD4_TN	CD4 TN	Post-ART_1y vs Pre-HIV
chr6-13709715-13709972	0.00517724892039218	0.939957841143236	0.024	0.012	1	CD4_TN	CD4 TN	Post-ART_1y vs Pre-HIV
chr1-6600825-6601812	0.00518378693568804	-0.14723653201334	0.06	0.062	1	CD4_TN	CD4 TN	Post-ART_1y vs Pre-HIV
chr7-142438123-142438565	0.00518695120284889	1.10716676378516	0.017	0.007	1	CD4_TN	CD4 TN	Post-ART_1y vs Pre-HIV
chr4-42635750-42636693	0.00519316796564582	1.16821980696437	0.021	0.009	1	CD4_TN	CD4 TN	Post-ART_1y vs Pre-HIV
chr7-148773147-148773723	0.00519855346674246	-0.504060941171833	0.012	0.017	1	CD4_TN	CD4 TN	Post-ART_1y vs Pre-HIV
chr4-70992819-70994198	0.00523541180959277	0.423428323021728	0.163	0.119	1	CD4_TN	CD4 TN	Post-ART_1y vs Pre-HIV
chr7-43669026-43670051	0.00523632352315145	-0.257287356799406	0.045	0.051	1	CD4_TN	CD4 TN	Post-ART_1y vs Pre-HIV
chr17-2053630-2055333	0.005251244389215	0.325891250924696	0.248	0.189	1	CD4_TN	CD4 TN	Post-ART_1y vs Pre-HIV
chr17-67374420-67374960	0.00527226715281688	0.624976995060234	0.069	0.044	1	CD4_TN	CD4 TN	Post-ART_1y vs Pre-HIV
chr10-31031099-31032842	0.0052732068116685	0.254465843789429	0.428	0.339	1	CD4_TN	CD4 TN	Post-ART_1y vs Pre-HIV
chr10-73251856-73253443	0.00527546034239213	0.363311892870007	0.257	0.193	1	CD4_TN	CD4 TN	Post-ART_1y vs Pre-HIV
chr15-44712406-44712905	0.0052796192193351	0.641085270183586	0.07	0.044	1	CD4_TN	CD4 TN	Post-ART_1y vs Pre-HIV
chr6-26571551-26572182	0.00529276091907698	0.669834944663909	0.053	0.032	1	CD4_TN	CD4 TN	Post-ART_1y vs Pre-HIV
chr3-13413359-13414731	0.00529512266415807	-0.136315743318653	0.055	0.057	1	CD4_TN	CD4 TN	Post-ART_1y vs Pre-HIV
chr1-27012288-27013378	0.00529617512459202	-0.336716196098817	0.024	0.029	1	CD4_TN	CD4 TN	Post-ART_1y vs Pre-HIV
chr11-114182887-114183621	0.00529777991834476	-0.33569927532425	0.025	0.029	1	CD4_TN	CD4 TN	Post-ART_1y vs Pre-HIV
chr22-30893660-30894334	0.00529839168248545	-0.673431548602101	0.008	0.012	1	CD4_TN	CD4 TN	Post-ART_1y vs Pre-HIV
chr14-105174169-105174922	0.00530250190700464	-0.452971407711617	0.013	0.017	1	CD4_TN	CD4 TN	Post-ART_1y vs Pre-HIV
chr10-101048002-101048464	0.00531792710719891	1.64278188541763	0.01	0.003	1	CD4_TN	CD4 TN	Post-ART_1y vs Pre-HIV
chr22-30356012-30357576	0.0053299736129414	-0.0413451019514171	0.197	0.192	1	CD4_TN	CD4 TN	Post-ART_1y vs Pre-HIV
chr6-108873963-108875473	0.00533243202870101	-0.707592421754719	0.009	0.013	1	CD4_TN	CD4 TN	Post-ART_1y vs Pre-HIV
chr1-206703415-206704080	0.00534119459788702	-0.629765079406754	0.019	0.028	1	CD4_TN	CD4 TN	Post-ART_1y vs Pre-HIV
chr16-5092026-5092603	0.00534956767574003	0.79136291391911	0.039	0.022	1	CD4_TN	CD4 TN	Post-ART_1y vs Pre-HIV
chr4-108512807-108513456	0.00536845190110432	1.00208304685252	0.023	0.011	1	CD4_TN	CD4 TN	Post-ART_1y vs Pre-HIV
chr5-180070753-180072709	0.00537338390233182	0.465725647814502	0.138	0.096	1	CD4_TN	CD4 TN	Post-ART_1y vs Pre-HIV
chr10-132331075-132332695	0.00537486702991353	0.262287846581271	0.395	0.305	1	CD4_TN	CD4 TN	Post-ART_1y vs Pre-HIV
chr8-27323606-27324118	0.00537670160221232	0.743329419156925	0.063	0.037	1	CD4_TN	CD4 TN	Post-ART_1y vs Pre-HIV
chr5-68424756-68425705	0.00538283113865854	-0.567334809391721	0.01	0.014	1	CD4_TN	CD4 TN	Post-ART_1y vs Pre-HIV
chr6-130131338-130132791	0.00538560040974763	-0.158289759801292	0.078	0.082	1	CD4_TN	CD4 TN	Post-ART_1y vs Pre-HIV
chr11-128608686-128609033	0.00540015433770841	0.876043923851099	0.023	0.013	1	CD4_TN	CD4 TN	Post-ART_1y vs Pre-HIV
chr15-96330183-96331298	0.00540114067312708	-0.62590035903075	0.01	0.014	1	CD4_TN	CD4 TN	Post-ART_1y vs Pre-HIV
chr20-51480158-51481991	0.00540251004520889	-0.318982676198846	0.038	0.045	1	CD4_TN	CD4 TN	Post-ART_1y vs Pre-HIV
chr13-41539990-41540766	0.00540547150094075	-0.587726930138585	0.014	0.021	1	CD4_TN	CD4 TN	Post-ART_1y vs Pre-HIV
chr11-47564927-47566620	0.00541301045472198	0.494431928321581	0.114	0.078	1	CD4_TN	CD4 TN	Post-ART_1y vs Pre-HIV
chr2-41840165-41841578	0.00544443247626656	0.298401940369185	0.292	0.226	1	CD4_TN	CD4 TN	Post-ART_1y vs Pre-HIV
chr19-49889721-49891065	0.00544788860370541	0.467781214839613	0.151	0.104	1	CD4_TN	CD4 TN	Post-ART_1y vs Pre-HIV
chr15-92819457-92820858	0.005464766553156	0.517092174126272	0.147	0.1	1	CD4_TN	CD4 TN	Post-ART_1y vs Pre-HIV
chr21-44872530-44875403	0.0054704562724338	0.309187573922031	0.332	0.262	1	CD4_TN	CD4 TN	Post-ART_1y vs Pre-HIV
chr2-160269376-160270559	0.00547579695442197	-0.0847589929044217	0.093	0.092	1	CD4_TN	CD4 TN	Post-ART_1y vs Pre-HIV
chr7-44921578-44922451	0.00549558682866319	0.728149605521146	0.062	0.035	1	CD4_TN	CD4 TN	Post-ART_1y vs Pre-HIV
chr3-187130138-187131308	0.0054972408084834	0.549978141614214	0.112	0.073	1	CD4_TN	CD4 TN	Post-ART_1y vs Pre-HIV
chr2-43157765-43160101	0.00549792901864967	-0.0263693311962396	0.146	0.14	1	CD4_TN	CD4 TN	Post-ART_1y vs Pre-HIV
chr15-74770732-74771476	0.00550304747472639	0.561295726791435	0.093	0.061	1	CD4_TN	CD4 TN	Post-ART_1y vs Pre-HIV
chr6-158634525-158635243	0.00550427778166933	0.746641404939473	0.042	0.024	1	CD4_TN	CD4 TN	Post-ART_1y vs Pre-HIV
chr6-144063023-144065249	0.00551031324399542	-0.0287766718779141	0.235	0.225	1	CD4_TN	CD4 TN	Post-ART_1y vs Pre-HIV
chr19-17522678-17523843	0.00551481274640992	-0.349475479903365	0.018	0.022	1	CD4_TN	CD4 TN	Post-ART_1y vs Pre-HIV
chr2-45578296-45578798	0.00552114317129796	-0.664948397680131	0.008	0.013	1	CD4_TN	CD4 TN	Post-ART_1y vs Pre-HIV
chr4-184472292-184475424	0.00552579158011307	0.264457495783369	0.39	0.312	1	CD4_TN	CD4 TN	Post-ART_1y vs Pre-HIV
chr1-84998745-84999263	0.00554422093466889	-0.448491009684565	0.015	0.02	1	CD4_TN	CD4 TN	Post-ART_1y vs Pre-HIV
chr21-44021537-44022012	0.0055490637138475	-0.816573129074062	0.008	0.014	1	CD4_TN	CD4 TN	Post-ART_1y vs Pre-HIV
chr2-135530060-135532193	0.00555031726858268	0.239456685718841	0.49	0.395	1	CD4_TN	CD4 TN	Post-ART_1y vs Pre-HIV
chr10-101214512-101215222	0.00555057371099658	0.63665650650751	0.066	0.042	1	CD4_TN	CD4 TN	Post-ART_1y vs Pre-HIV
chr1-160733440-160734237	0.00555739297564408	1.12140299549111	0.013	0.006	1	CD4_TN	CD4 TN	Post-ART_1y vs Pre-HIV
chr17-2606053-2606508	0.00555869132724096	1.34848096055155	0.01	0.004	1	CD4_TN	CD4 TN	Post-ART_1y vs Pre-HIV
chr15-31434274-31436636	0.00555948744923675	-0.0335440112584118	0.148	0.143	1	CD4_TN	CD4 TN	Post-ART_1y vs Pre-HIV
chr4-47490414-47491083	0.00556582058335195	-0.701724201874864	0.006	0.01	1	CD4_TN	CD4 TN	Post-ART_1y vs Pre-HIV
chr6-30616735-30618138	0.00559013970296642	0.257789044007498	0.487	0.387	1	CD4_TN	CD4 TN	Post-ART_1y vs Pre-HIV
chrY-2934636-2936306	0.00559174293692141	0.379203193543583	0.232	0.172	1	CD4_TN	CD4 TN	Post-ART_1y vs Pre-HIV
chr1-92475724-92476655	0.00559450632609398	-0.336182725790676	0.026	0.032	1	CD4_TN	CD4 TN	Post-ART_1y vs Pre-HIV
chr8-60796385-60797023	0.00559797855012304	0.615221957919616	0.066	0.041	1	CD4_TN	CD4 TN	Post-ART_1y vs Pre-HIV
chr22-39090087-39091511	0.00559876884334596	-0.159902482754957	0.061	0.064	1	CD4_TN	CD4 TN	Post-ART_1y vs Pre-HIV
chrX-154761775-154763747	0.00560878800256973	0.337290736791263	0.244	0.187	1	CD4_TN	CD4 TN	Post-ART_1y vs Pre-HIV
chr17-68288186-68289094	0.00561620733320442	-0.737910637285828	0.007	0.012	1	CD4_TN	CD4 TN	Post-ART_1y vs Pre-HIV
chr5-141650334-141651820	0.00561874665032036	0.515784648791304	0.114	0.076	1	CD4_TN	CD4 TN	Post-ART_1y vs Pre-HIV
chr6-144219141-144219360	0.00561955644423723	1.2218822710342	0.018	0.007	1	CD4_TN	CD4 TN	Post-ART_1y vs Pre-HIV
chr21-33308612-33309492	0.00562149529895301	-0.595009318028024	0.008	0.012	1	CD4_TN	CD4 TN	Post-ART_1y vs Pre-HIV
chr13-114035367-114036932	0.00562223064089937	-0.62325577958989	0.008	0.012	1	CD4_TN	CD4 TN	Post-ART_1y vs Pre-HIV
chr14-59464002-59465972	0.00562551583048629	-0.137701940556612	0.083	0.086	1	CD4_TN	CD4 TN	Post-ART_1y vs Pre-HIV
chr17-57242815-57243637	0.00562642514760977	0.792705267861574	0.047	0.026	1	CD4_TN	CD4 TN	Post-ART_1y vs Pre-HIV
chr9-93020685-93021293	0.00563291813122865	-0.456383204171958	0.027	0.036	1	CD4_TN	CD4 TN	Post-ART_1y vs Pre-HIV
chr2-171921660-171923069	0.00564428905667297	0.340461415055977	0.271	0.203	1	CD4_TN	CD4 TN	Post-ART_1y vs Pre-HIV
chr5-67160980-67161259	0.00565167655654006	-0.79208924697369	0.009	0.015	1	CD4_TN	CD4 TN	Post-ART_1y vs Pre-HIV
chr1-147494673-147495526	0.00566190992234755	0.868786740658178	0.031	0.016	1	CD4_TN	CD4 TN	Post-ART_1y vs Pre-HIV
chr19-14405623-14406523	0.00566462656165241	0.437188519946119	0.176	0.122	1	CD4_TN	CD4 TN	Post-ART_1y vs Pre-HIV
chr10-75230571-75230917	0.0056648043751518	0.505943170307625	0.1	0.068	1	CD4_TN	CD4 TN	Post-ART_1y vs Pre-HIV
chr19-12733830-12735012	0.005680682814055	0.33949192338018	0.27	0.204	1	CD4_TN	CD4 TN	Post-ART_1y vs Pre-HIV
chr16-13919306-13920652	0.00568459673169696	0.276026524519449	0.388	0.302	1	CD4_TN	CD4 TN	Post-ART_1y vs Pre-HIV
chr21-31557585-31560027	0.00569815881440853	0.329576279071285	0.293	0.226	1	CD4_TN	CD4 TN	Post-ART_1y vs Pre-HIV
chr12-11555636-11556493	0.00570428422739241	-0.281374456746711	0.038	0.045	1	CD4_TN	CD4 TN	Post-ART_1y vs Pre-HIV
chr4-10108995-10109509	0.00572129131526653	-0.545261106896233	0.011	0.016	1	CD4_TN	CD4 TN	Post-ART_1y vs Pre-HIV
chr7-901101-901957	0.00573132565746119	-0.430178840577925	0.016	0.02	1	CD4_TN	CD4 TN	Post-ART_1y vs Pre-HIV
chr4-82373067-82374674	0.00574569464052387	0.268149264075459	0.367	0.29	1	CD4_TN	CD4 TN	Post-ART_1y vs Pre-HIV
chr12-56687141-56689903	0.00575205279890332	0.299903413174073	0.373	0.286	1	CD4_TN	CD4 TN	Post-ART_1y vs Pre-HIV
chr19-38929871-38931422	0.00576325519286846	0.274098384796894	0.402	0.312	1	CD4_TN	CD4 TN	Post-ART_1y vs Pre-HIV
chr12-94675620-94676775	0.00576360671428804	-0.437258917384942	0.012	0.016	1	CD4_TN	CD4 TN	Post-ART_1y vs Pre-HIV
chr19-10523022-10523682	0.00578259096534213	-0.831127429275501	0.006	0.01	1	CD4_TN	CD4 TN	Post-ART_1y vs Pre-HIV
chr8-144146786-144148971	0.00578546825063859	0.250986819265989	0.413	0.332	1	CD4_TN	CD4 TN	Post-ART_1y vs Pre-HIV
chr10-68900430-68901850	0.00579636279886592	0.296510430832587	0.348	0.267	1	CD4_TN	CD4 TN	Post-ART_1y vs Pre-HIV
chr16-67160550-67161184	0.00581838769262282	0.501108404839703	0.127	0.085	1	CD4_TN	CD4 TN	Post-ART_1y vs Pre-HIV
chr9-133676714-133677720	0.00581866097861939	-0.0793142032680278	0.09	0.092	1	CD4_TN	CD4 TN	Post-ART_1y vs Pre-HIV
chr13-106561642-106562115	0.00582983073688894	1.38899008128853	0.012	0.004	1	CD4_TN	CD4 TN	Post-ART_1y vs Pre-HIV
chr2-101361099-101362962	0.00584048485400535	-0.782236326659622	0.008	0.012	1	CD4_TN	CD4 TN	Post-ART_1y vs Pre-HIV
chr12-66964005-66965038	0.00585246138888085	0.491432447642968	0.079	0.056	1	CD4_TN	CD4 TN	Post-ART_1y vs Pre-HIV
chr17-6842900-6843775	0.00585766994822298	1.16692520272352	0.016	0.007	1	CD4_TN	CD4 TN	Post-ART_1y vs Pre-HIV
chr1-11037198-11038016	0.00586103078462729	0.556282238658401	0.084	0.055	1	CD4_TN	CD4 TN	Post-ART_1y vs Pre-HIV
chr6-12060535-12061336	0.00586664775559864	-0.283094849707805	0.036	0.043	1	CD4_TN	CD4 TN	Post-ART_1y vs Pre-HIV
chr2-223956330-223957836	0.00586785925460053	0.362810363535157	0.234	0.174	1	CD4_TN	CD4 TN	Post-ART_1y vs Pre-HIV
chr10-11196684-11197765	0.00586937373971245	-0.737259043215412	0.007	0.011	1	CD4_TN	CD4 TN	Post-ART_1y vs Pre-HIV
chr10-30701188-30702137	0.00587004274656139	-0.199509349646994	0.064	0.071	1	CD4_TN	CD4 TN	Post-ART_1y vs Pre-HIV
chr5-143001712-143003399	0.0058805303990517	-0.1607720619759	0.047	0.05	1	CD4_TN	CD4 TN	Post-ART_1y vs Pre-HIV
chr2-148643980-148646417	0.00588378527899151	0.239869929308755	0.5	0.402	1	CD4_TN	CD4 TN	Post-ART_1y vs Pre-HIV
chr17-57439971-57441481	0.00588563753338407	-0.213585227371647	0.054	0.059	1	CD4_TN	CD4 TN	Post-ART_1y vs Pre-HIV
chr3-111967078-111968041	0.00591979531096067	0.783493196876822	0.033	0.019	1	CD4_TN	CD4 TN	Post-ART_1y vs Pre-HIV
chrX-119515904-119516608	0.00592363598590167	0.948661337227915	0.031	0.016	1	CD4_TN	CD4 TN	Post-ART_1y vs Pre-HIV
chr8-23682005-23683452	0.00592798489863926	-0.152569489841139	0.049	0.052	1	CD4_TN	CD4 TN	Post-ART_1y vs Pre-HIV
chr12-96335154-96335635	0.00593308450575982	0.776919254357253	0.032	0.018	1	CD4_TN	CD4 TN	Post-ART_1y vs Pre-HIV
chr10-22586093-22586565	0.00593979927275693	1.26844479404828	0.017	0.007	1	CD4_TN	CD4 TN	Post-ART_1y vs Pre-HIV
chr10-3757168-3758679	0.00594244327699665	-0.457360203586247	0.01	0.013	1	CD4_TN	CD4 TN	Post-ART_1y vs Pre-HIV
chr8-12436325-12437340	0.00596650781636271	-0.212180177301508	0.038	0.045	1	CD4_TN	CD4 TN	Post-ART_1y vs Pre-HIV
chr2-233267550-233268648	0.00596995778063782	-0.0497259241898931	0.167	0.161	1	CD4_TN	CD4 TN	Post-ART_1y vs Pre-HIV
chr3-14791169-14791631	0.00597256277323248	1.43726271338178	0.01	0.004	1	CD4_TN	CD4 TN	Post-ART_1y vs Pre-HIV
chr18-21110344-21112444	0.00597399405979997	0.282112344815735	0.344	0.271	1	CD4_TN	CD4 TN	Post-ART_1y vs Pre-HIV
chr11-47233938-47235444	0.00598438736962366	-0.198708750134775	0.081	0.09	1	CD4_TN	CD4 TN	Post-ART_1y vs Pre-HIV
chr14-20415569-20416123	0.00600136000508233	0.884197078436142	0.037	0.02	1	CD4_TN	CD4 TN	Post-ART_1y vs Pre-HIV
chr7-872964-873677	0.00602490924118668	0.654771012488871	0.064	0.04	1	CD4_TN	CD4 TN	Post-ART_1y vs Pre-HIV
chr6-24774314-24776266	0.00603097299249255	0.325870792520128	0.314	0.242	1	CD4_TN	CD4 TN	Post-ART_1y vs Pre-HIV
chr8-94822268-94823975	0.00603407209929705	0.320757788470539	0.282	0.217	1	CD4_TN	CD4 TN	Post-ART_1y vs Pre-HIV
chr3-50591438-50592929	0.0060532854608685	1.10909108517464	0.02	0.009	1	CD4_TN	CD4 TN	Post-ART_1y vs Pre-HIV
chr17-20276501-20276918	0.00606206911509088	1.16214418049689	0.019	0.009	1	CD4_TN	CD4 TN	Post-ART_1y vs Pre-HIV
chr19-16626867-16629620	0.00606452400738353	0.247848933240828	0.394	0.314	1	CD4_TN	CD4 TN	Post-ART_1y vs Pre-HIV
chr17-46264274-46265096	0.00606652675876568	-0.174189134255265	0.06	0.066	1	CD4_TN	CD4 TN	Post-ART_1y vs Pre-HIV
chr3-15294183-15295912	0.00607394131209148	-0.625132204736397	0.007	0.011	1	CD4_TN	CD4 TN	Post-ART_1y vs Pre-HIV
chr14-105058938-105060014	0.00609357028619535	-0.214046450144488	0.077	0.085	1	CD4_TN	CD4 TN	Post-ART_1y vs Pre-HIV
chr13-26253344-26255215	0.00610822669693451	0.353408463867413	0.251	0.187	1	CD4_TN	CD4 TN	Post-ART_1y vs Pre-HIV
chr19-14536662-14537453	0.00610905608114748	0.791672800464184	0.034	0.019	1	CD4_TN	CD4 TN	Post-ART_1y vs Pre-HIV
chr2-68122203-68122714	0.00612310926818817	1.13473322365846	0.022	0.01	1	CD4_TN	CD4 TN	Post-ART_1y vs Pre-HIV
chr9-35603473-35606124	0.00612726237480075	0.252206983975424	0.458	0.368	1	CD4_TN	CD4 TN	Post-ART_1y vs Pre-HIV
chr18-32469881-32471471	0.00614890173595465	-0.0949843554460772	0.096	0.097	1	CD4_TN	CD4 TN	Post-ART_1y vs Pre-HIV
chr5-43483098-43484759	0.00615845135373503	0.375862813146517	0.255	0.186	1	CD4_TN	CD4 TN	Post-ART_1y vs Pre-HIV
chr1-214660775-214661225	0.00616438745589558	-0.864689195376954	0.005	0.01	1	CD4_TN	CD4 TN	Post-ART_1y vs Pre-HIV
chrX-108025867-108026788	0.00617401899810608	-0.786148074968479	0.011	0.019	1	CD4_TN	CD4 TN	Post-ART_1y vs Pre-HIV
chr19-5679527-5681288	0.00617478475946606	0.236190838852729	0.432	0.344	1	CD4_TN	CD4 TN	Post-ART_1y vs Pre-HIV
chr12-51424258-51425384	0.00617602708321871	-0.197689700418695	0.042	0.048	1	CD4_TN	CD4 TN	Post-ART_1y vs Pre-HIV
chr14-89724487-89724804	0.00617960175639022	0.955999681820217	0.028	0.015	1	CD4_TN	CD4 TN	Post-ART_1y vs Pre-HIV
chr9-78132420-78133137	0.00618576296639866	0.797875123331351	0.021	0.012	1	CD4_TN	CD4 TN	Post-ART_1y vs Pre-HIV
chr16-66515808-66517658	0.00621328404370872	-0.487230029210289	0.021	0.028	1	CD4_TN	CD4 TN	Post-ART_1y vs Pre-HIV
chr4-40211378-40211731	0.00622258150229073	-0.627118950293887	0.009	0.013	1	CD4_TN	CD4 TN	Post-ART_1y vs Pre-HIV
chr10-113678824-113681197	0.00623646015293587	0.43638471610965	0.155	0.112	1	CD4_TN	CD4 TN	Post-ART_1y vs Pre-HIV
chr12-51368457-51369826	0.00623814466636988	-0.0725239146697012	0.137	0.137	1	CD4_TN	CD4 TN	Post-ART_1y vs Pre-HIV
chr1-234980432-234981316	0.00623821115026166	-0.45514329730731	0.013	0.017	1	CD4_TN	CD4 TN	Post-ART_1y vs Pre-HIV
chrX-15269542-15270435	0.00624189774155372	1.38402587455517	0.013	0.005	1	CD4_TN	CD4 TN	Post-ART_1y vs Pre-HIV
chr5-217508-219919	0.00624648668249647	0.314794346467222	0.308	0.241	1	CD4_TN	CD4 TN	Post-ART_1y vs Pre-HIV
chr10-101396527-101397521	0.00624765881666545	0.884616224124843	0.037	0.02	1	CD4_TN	CD4 TN	Post-ART_1y vs Pre-HIV
chr19-2327476-2329142	0.00625366890585348	0.375469392290214	0.207	0.153	1	CD4_TN	CD4 TN	Post-ART_1y vs Pre-HIV
chr9-97921743-97924048	0.00625849863917072	0.277041754505703	0.44	0.348	1	CD4_TN	CD4 TN	Post-ART_1y vs Pre-HIV
chr22-37802056-37802738	0.00626235829202634	-0.325180462675588	0.019	0.023	1	CD4_TN	CD4 TN	Post-ART_1y vs Pre-HIV
chr20-51500133-51501347	0.0062790771344597	-0.226538737280861	0.06	0.067	1	CD4_TN	CD4 TN	Post-ART_1y vs Pre-HIV
chr2-221419783-221420711	0.00627981192803243	-0.807076504716346	0.006	0.01	1	CD4_TN	CD4 TN	Post-ART_1y vs Pre-HIV
chr12-64699363-64700160	0.00630455515289308	-0.704926646391709	0.006	0.01	1	CD4_TN	CD4 TN	Post-ART_1y vs Pre-HIV
chr8-142844400-142844979	0.00631320483620053	-0.767730183711209	0.009	0.014	1	CD4_TN	CD4 TN	Post-ART_1y vs Pre-HIV
chr13-40668272-40668507	0.00634788808870681	1.08465649531399	0.02	0.009	1	CD4_TN	CD4 TN	Post-ART_1y vs Pre-HIV
chr17-36600926-36603260	0.0063626502386342	0.458243197297017	0.193	0.136	1	CD4_TN	CD4 TN	Post-ART_1y vs Pre-HIV
chr18-13381378-13383305	0.00636570240964941	-0.0591412778619458	0.133	0.134	1	CD4_TN	CD4 TN	Post-ART_1y vs Pre-HIV
chrX-13724574-13725712	0.00637392890964753	-0.278588432574698	0.023	0.026	1	CD4_TN	CD4 TN	Post-ART_1y vs Pre-HIV
chr1-198556495-198557345	0.00637536585317398	-0.179420689685004	0.037	0.04	1	CD4_TN	CD4 TN	Post-ART_1y vs Pre-HIV
chr19-34351246-34351685	0.00639150425690576	-0.743780055154394	0.008	0.013	1	CD4_TN	CD4 TN	Post-ART_1y vs Pre-HIV
chr3-37212692-37213539	0.00640014030577377	-0.385263449264188	0.017	0.022	1	CD4_TN	CD4 TN	Post-ART_1y vs Pre-HIV
chr22-39489482-39490520	0.00640296562696672	0.460860941333582	0.089	0.063	1	CD4_TN	CD4 TN	Post-ART_1y vs Pre-HIV
chr11-34051078-34053681	0.00640575480202858	0.307187893225337	0.336	0.259	1	CD4_TN	CD4 TN	Post-ART_1y vs Pre-HIV
chr3-124688671-124689382	0.00641218646063906	1.1143833979184	0.015	0.006	1	CD4_TN	CD4 TN	Post-ART_1y vs Pre-HIV
chr22-39685214-39686057	0.00641241504867796	-0.484777693009572	0.013	0.018	1	CD4_TN	CD4 TN	Post-ART_1y vs Pre-HIV
chr7-77758810-77759666	0.00642893312377616	0.874683221428555	0.033	0.018	1	CD4_TN	CD4 TN	Post-ART_1y vs Pre-HIV
chr16-75108777-75109292	0.00643843059249765	-0.534122590268975	0.015	0.021	1	CD4_TN	CD4 TN	Post-ART_1y vs Pre-HIV
chr3-101573292-101575100	0.00644377125889982	0.302550525388202	0.343	0.267	1	CD4_TN	CD4 TN	Post-ART_1y vs Pre-HIV
chr19-1941514-1943040	0.00644460665532348	-0.0345307081218866	0.141	0.138	1	CD4_TN	CD4 TN	Post-ART_1y vs Pre-HIV
chr2-234372092-234372406	0.00644525083400124	1.77217549792436	0.011	0.003	1	CD4_TN	CD4 TN	Post-ART_1y vs Pre-HIV
chr16-25092405-25094122	0.00645845207518921	-0.274406031342854	0.02	0.023	1	CD4_TN	CD4 TN	Post-ART_1y vs Pre-HIV
chr15-73683606-73684971	0.00646689715132483	-0.822149702482682	0.007	0.012	1	CD4_TN	CD4 TN	Post-ART_1y vs Pre-HIV
chr2-134668499-134669202	0.00646719715367045	-0.335952810475058	0.043	0.053	1	CD4_TN	CD4 TN	Post-ART_1y vs Pre-HIV
chrX-15789713-15791291	0.00647283264457983	0.454222088977624	0.167	0.114	1	CD4_TN	CD4 TN	Post-ART_1y vs Pre-HIV
chr11-65545852-65547052	0.00647320881028582	-0.000897047762607905	0.25	0.235	1	CD4_TN	CD4 TN	Post-ART_1y vs Pre-HIV
chr17-39056349-39057490	0.00647372033942801	0.479596583943339	0.125	0.087	1	CD4_TN	CD4 TN	Post-ART_1y vs Pre-HIV
chr5-68268327-68268934	0.00648083328183895	1.14518408768871	0.015	0.006	1	CD4_TN	CD4 TN	Post-ART_1y vs Pre-HIV
chr6-142798063-142798722	0.00648583309301035	-0.95489597473822	0.006	0.011	1	CD4_TN	CD4 TN	Post-ART_1y vs Pre-HIV
chr18-69945216-69945517	0.0064900938979026	1.78332385615687	0.01	0.003	1	CD4_TN	CD4 TN	Post-ART_1y vs Pre-HIV
chr17-73591109-73592216	0.0065001343153027	-0.192389007286747	0.031	0.036	1	CD4_TN	CD4 TN	Post-ART_1y vs Pre-HIV
chr5-170253699-170254768	0.00650099042176912	-0.418257571376557	0.023	0.029	1	CD4_TN	CD4 TN	Post-ART_1y vs Pre-HIV
chr19-5691135-5691857	0.00650634488462901	0.719804379898256	0.056	0.034	1	CD4_TN	CD4 TN	Post-ART_1y vs Pre-HIV
chr1-19687648-19689058	0.00651162220143988	-0.276392005048641	0.034	0.038	1	CD4_TN	CD4 TN	Post-ART_1y vs Pre-HIV
chr20-37269539-37271363	0.00651383143099351	-0.312534871393732	0.02	0.023	1	CD4_TN	CD4 TN	Post-ART_1y vs Pre-HIV
chr1-11691028-11693647	0.00651383168307749	-0.283118359257822	0.026	0.03	1	CD4_TN	CD4 TN	Post-ART_1y vs Pre-HIV
chr16-84175008-84176445	0.00651444267024908	-0.382904601201412	0.018	0.023	1	CD4_TN	CD4 TN	Post-ART_1y vs Pre-HIV
chr14-68800541-68800740	0.00651561671233863	1.42689102913936	0.011	0.004	1	CD4_TN	CD4 TN	Post-ART_1y vs Pre-HIV
chr2-36239935-36241255	0.00653212405471287	-0.35155921082081	0.021	0.026	1	CD4_TN	CD4 TN	Post-ART_1y vs Pre-HIV
chr2-197847545-197848315	0.00654057162814958	0.505455775255226	0.09	0.062	1	CD4_TN	CD4 TN	Post-ART_1y vs Pre-HIV
chr11-6362733-6363433	0.00654452811813679	-0.404573815125766	0.018	0.024	1	CD4_TN	CD4 TN	Post-ART_1y vs Pre-HIV
chr12-124939030-124941059	0.00655079082528865	0.337779591145887	0.29	0.217	1	CD4_TN	CD4 TN	Post-ART_1y vs Pre-HIV
chr1-23810509-23811193	0.00655159394317616	0.943378030524615	0.031	0.016	1	CD4_TN	CD4 TN	Post-ART_1y vs Pre-HIV
chr16-89924342-89924697	0.00655459580579892	0.912133001956456	0.032	0.016	1	CD4_TN	CD4 TN	Post-ART_1y vs Pre-HIV
chr8-81780352-81781078	0.00656401178890651	0.933937384627273	0.029	0.015	1	CD4_TN	CD4 TN	Post-ART_1y vs Pre-HIV
chr19-8001921-8002686	0.00656573830947011	0.62371617400925	0.058	0.036	1	CD4_TN	CD4 TN	Post-ART_1y vs Pre-HIV
chr21-33237999-33239293	0.00656632455143387	-0.422241178560879	0.017	0.022	1	CD4_TN	CD4 TN	Post-ART_1y vs Pre-HIV
chr16-87777566-87778189	0.00656649243107656	0.59176854630495	0.088	0.056	1	CD4_TN	CD4 TN	Post-ART_1y vs Pre-HIV
chr2-197236832-197237090	0.00657272590025058	0.849709111543755	0.017	0.009	1	CD4_TN	CD4 TN	Post-ART_1y vs Pre-HIV
chr13-73984601-73986126	0.00657569053798181	-0.0369101903004437	0.153	0.151	1	CD4_TN	CD4 TN	Post-ART_1y vs Pre-HIV
chr12-76083628-76085765	0.00660247026197108	0.293201631638978	0.346	0.269	1	CD4_TN	CD4 TN	Post-ART_1y vs Pre-HIV
chr14-38064833-38065890	0.00661509746926871	0.452202768274397	0.129	0.092	1	CD4_TN	CD4 TN	Post-ART_1y vs Pre-HIV
chr22-37163693-37164692	0.00661694306877018	-0.479226956593849	0.013	0.016	1	CD4_TN	CD4 TN	Post-ART_1y vs Pre-HIV
chr13-40770302-40771821	0.00663451349477512	0.385664419518309	0.238	0.173	1	CD4_TN	CD4 TN	Post-ART_1y vs Pre-HIV
chr20-32051069-32053207	0.00664366905412614	-0.38909192074279	0.015	0.018	1	CD4_TN	CD4 TN	Post-ART_1y vs Pre-HIV
chr1-27388379-27388713	0.00664872071643029	0.814262980493539	0.041	0.023	1	CD4_TN	CD4 TN	Post-ART_1y vs Pre-HIV
chr11-46336407-46337113	0.00665020379651817	-0.586980946542391	0.008	0.012	1	CD4_TN	CD4 TN	Post-ART_1y vs Pre-HIV
chr19-18846856-18847487	0.00665360368965446	0.79216599406397	0.038	0.021	1	CD4_TN	CD4 TN	Post-ART_1y vs Pre-HIV
chr7-129914115-129915697	0.00667024051363815	-0.580578968673534	0.009	0.012	1	CD4_TN	CD4 TN	Post-ART_1y vs Pre-HIV
chr4-39033598-39033937	0.00667433559457298	-0.64244299791587	0.009	0.013	1	CD4_TN	CD4 TN	Post-ART_1y vs Pre-HIV
chr7-74452129-74454154	0.00667825041595993	-0.0723192472017167	0.131	0.132	1	CD4_TN	CD4 TN	Post-ART_1y vs Pre-HIV
chr10-29680987-29682716	0.00669186011917883	-0.128636909155074	0.062	0.065	1	CD4_TN	CD4 TN	Post-ART_1y vs Pre-HIV
chr10-22633612-22634524	0.00669398099105317	-0.571204723675903	0.009	0.012	1	CD4_TN	CD4 TN	Post-ART_1y vs Pre-HIV
chr9-121207171-121208005	0.0066989822016609	-0.733231506589673	0.006	0.011	1	CD4_TN	CD4 TN	Post-ART_1y vs Pre-HIV
chr12-104682395-104683298	0.00670141303129171	-0.261303564454816	0.042	0.049	1	CD4_TN	CD4 TN	Post-ART_1y vs Pre-HIV
chr1-112700254-112701465	0.0067041021774201	-0.331537186206399	0.021	0.025	1	CD4_TN	CD4 TN	Post-ART_1y vs Pre-HIV
chr19-55460876-55462455	0.0067229822616744	0.285817270868864	0.321	0.25	1	CD4_TN	CD4 TN	Post-ART_1y vs Pre-HIV
chr19-11963694-11965738	0.00673266175597908	-0.00297560305593803	0.146	0.139	1	CD4_TN	CD4 TN	Post-ART_1y vs Pre-HIV
chr20-50575590-50576205	0.00673356673358953	0.926224002795272	0.029	0.015	1	CD4_TN	CD4 TN	Post-ART_1y vs Pre-HIV
chr22-25385446-25386142	0.00674529788937174	-0.951419252731124	0.005	0.01	1	CD4_TN	CD4 TN	Post-ART_1y vs Pre-HIV
chr12-3976319-3976591	0.00674591256926517	-0.815976629222859	0.005	0.01	1	CD4_TN	CD4 TN	Post-ART_1y vs Pre-HIV
chr11-47641666-47643015	0.00675902817699266	0.287279849645501	0.34	0.266	1	CD4_TN	CD4 TN	Post-ART_1y vs Pre-HIV
chr11-82899919-82902009	0.00678113025487908	0.272157448791822	0.387	0.298	1	CD4_TN	CD4 TN	Post-ART_1y vs Pre-HIV
chr1-84611202-84612234	0.00678127355853317	-0.424481082114667	0.014	0.018	1	CD4_TN	CD4 TN	Post-ART_1y vs Pre-HIV
chr5-96875400-96877350	0.00678455975012872	0.520673356687655	0.109	0.074	1	CD4_TN	CD4 TN	Post-ART_1y vs Pre-HIV
chr8-96282560-96284180	0.00679256371413186	-0.595902896551006	0.01	0.015	1	CD4_TN	CD4 TN	Post-ART_1y vs Pre-HIV
chr9-70392031-70393175	0.00679533980115786	-0.797471379156285	0.006	0.01	1	CD4_TN	CD4 TN	Post-ART_1y vs Pre-HIV
chr13-40984657-40984996	0.00679854268341474	0.979164987982174	0.031	0.015	1	CD4_TN	CD4 TN	Post-ART_1y vs Pre-HIV
chr7-148722292-148723246	0.00679975503489522	-0.507931136393193	0.015	0.021	1	CD4_TN	CD4 TN	Post-ART_1y vs Pre-HIV
chr7-50331570-50332167	0.00680871430984158	-0.279627838794521	0.033	0.038	1	CD4_TN	CD4 TN	Post-ART_1y vs Pre-HIV
chr21-29002265-29003529	0.00681740357944335	0.379131539130546	0.204	0.152	1	CD4_TN	CD4 TN	Post-ART_1y vs Pre-HIV
chr17-48036624-48038137	0.00684850216534006	0.534333050749717	0.076	0.05	1	CD4_TN	CD4 TN	Post-ART_1y vs Pre-HIV
chr20-62873511-62874394	0.00684879532484449	-0.583451650974472	0.009	0.013	1	CD4_TN	CD4 TN	Post-ART_1y vs Pre-HIV
chr10-13339899-13340982	0.00684925893221014	1.35644048877779	0.015	0.006	1	CD4_TN	CD4 TN	Post-ART_1y vs Pre-HIV
chr10-60777922-60779151	0.0068590917093821	0.411864266107946	0.196	0.141	1	CD4_TN	CD4 TN	Post-ART_1y vs Pre-HIV
chr19-49817239-49819125	0.00687060595651254	0.29816515977953	0.364	0.287	1	CD4_TN	CD4 TN	Post-ART_1y vs Pre-HIV
chr8-91069204-91071167	0.0068858497498902	0.258428428938478	0.395	0.309	1	CD4_TN	CD4 TN	Post-ART_1y vs Pre-HIV
chr12-1122599-1123222	0.006887849304802	-0.362991623086963	0.028	0.035	1	CD4_TN	CD4 TN	Post-ART_1y vs Pre-HIV
chr3-124834813-124835695	0.00688996614927048	-0.623855534723861	0.009	0.013	1	CD4_TN	CD4 TN	Post-ART_1y vs Pre-HIV
chr4-68439025-68439831	0.00689971145895048	-0.587706718094074	0.01	0.014	1	CD4_TN	CD4 TN	Post-ART_1y vs Pre-HIV
chr2-232314847-232316707	0.00690056448394586	-0.116160750474202	0.065	0.067	1	CD4_TN	CD4 TN	Post-ART_1y vs Pre-HIV
chr15-90037918-90038671	0.00690094293031908	-0.720559659984642	0.007	0.012	1	CD4_TN	CD4 TN	Post-ART_1y vs Pre-HIV
chr5-91161916-91163372	0.00690528383499921	-0.704002797221088	0.008	0.011	1	CD4_TN	CD4 TN	Post-ART_1y vs Pre-HIV
chr5-93611828-93612813	0.00690614099709565	1.13675179673448	0.014	0.006	1	CD4_TN	CD4 TN	Post-ART_1y vs Pre-HIV
chr5-54743947-54745329	0.00691990448283272	-0.402832039780231	0.02	0.025	1	CD4_TN	CD4 TN	Post-ART_1y vs Pre-HIV
chr2-202669870-202670357	0.00692250204437034	0.756612980055971	0.029	0.017	1	CD4_TN	CD4 TN	Post-ART_1y vs Pre-HIV
chr15-40470113-40472192	0.00693776960364021	-0.105694446833851	0.094	0.095	1	CD4_TN	CD4 TN	Post-ART_1y vs Pre-HIV
chr4-2281227-2282457	0.00693872210042488	-0.0583355715061995	0.155	0.15	1	CD4_TN	CD4 TN	Post-ART_1y vs Pre-HIV
chr11-12109657-12111377	0.00694152522163275	-0.0499288020955309	0.136	0.132	1	CD4_TN	CD4 TN	Post-ART_1y vs Pre-HIV
chr2-168210110-168212428	0.00694693292933638	-0.743712623558212	0.007	0.012	1	CD4_TN	CD4 TN	Post-ART_1y vs Pre-HIV
chr16-88681076-88682442	0.00695258777471538	-0.105971087941632	0.059	0.062	1	CD4_TN	CD4 TN	Post-ART_1y vs Pre-HIV
chr5-69368654-69370549	0.00695905755610846	0.355257051514091	0.29	0.218	1	CD4_TN	CD4 TN	Post-ART_1y vs Pre-HIV
chr17-35808444-35810134	0.00700038097702635	0.274830433991334	0.389	0.307	1	CD4_TN	CD4 TN	Post-ART_1y vs Pre-HIV
chr1-2545795-2547435	0.00700293921403243	0.318964501189294	0.322	0.252	1	CD4_TN	CD4 TN	Post-ART_1y vs Pre-HIV
chr22-39501475-39503339	0.00701461694431496	0.489069213141888	0.145	0.101	1	CD4_TN	CD4 TN	Post-ART_1y vs Pre-HIV
chr5-67215154-67216566	0.00702588010423685	-0.158479770316597	0.057	0.061	1	CD4_TN	CD4 TN	Post-ART_1y vs Pre-HIV
chr2-26171526-26171786	0.00703017388740614	1.44033264480599	0.014	0.005	1	CD4_TN	CD4 TN	Post-ART_1y vs Pre-HIV
chr22-41204628-41205949	0.0070385501290206	0.377257335108444	0.255	0.187	1	CD4_TN	CD4 TN	Post-ART_1y vs Pre-HIV
chr1-194289317-194290164	0.00704184401080288	-0.194577312534622	0.055	0.061	1	CD4_TN	CD4 TN	Post-ART_1y vs Pre-HIV
chr7-102512234-102513233	0.00705767947695375	0.610538739575021	0.029	0.018	1	CD4_TN	CD4 TN	Post-ART_1y vs Pre-HIV
chr12-9906472-9907333	0.00707329926058284	-0.440680994871555	0.015	0.02	1	CD4_TN	CD4 TN	Post-ART_1y vs Pre-HIV
chr5-149564407-149565098	0.00707493147504793	0.715452884086471	0.048	0.029	1	CD4_TN	CD4 TN	Post-ART_1y vs Pre-HIV
chr6-82363275-82365659	0.00708123842793485	-0.870029545975756	0.006	0.011	1	CD4_TN	CD4 TN	Post-ART_1y vs Pre-HIV
chr10-101040886-101041545	0.00708910891843047	0.696752784460366	0.064	0.038	1	CD4_TN	CD4 TN	Post-ART_1y vs Pre-HIV
chr9-21030201-21031902	0.00709350264924928	0.502841054455744	0.12	0.083	1	CD4_TN	CD4 TN	Post-ART_1y vs Pre-HIV
chr20-40688352-40690824	0.00709635709425811	-0.565661140207527	0.009	0.013	1	CD4_TN	CD4 TN	Post-ART_1y vs Pre-HIV
chr11-123429899-123431903	0.00710199870281288	-0.0695826603190461	0.079	0.081	1	CD4_TN	CD4 TN	Post-ART_1y vs Pre-HIV
chr20-44683380-44683889	0.00711100336685796	0.824036300866966	0.027	0.015	1	CD4_TN	CD4 TN	Post-ART_1y vs Pre-HIV
chr13-113846050-113847046	0.00711191370972477	-0.630030528835948	0.01	0.015	1	CD4_TN	CD4 TN	Post-ART_1y vs Pre-HIV
chr6-43628408-43630472	0.00711204094189205	0.286113678032737	0.339	0.262	1	CD4_TN	CD4 TN	Post-ART_1y vs Pre-HIV
chr1-227765800-227766957	0.00712307808326099	-0.21175566942613	0.037	0.041	1	CD4_TN	CD4 TN	Post-ART_1y vs Pre-HIV
chr1-10866093-10867615	0.00712551836052766	0.644453849184485	0.069	0.044	1	CD4_TN	CD4 TN	Post-ART_1y vs Pre-HIV
chr15-78103480-78104179	0.00712935786032491	-0.5181080328432	0.01	0.014	1	CD4_TN	CD4 TN	Post-ART_1y vs Pre-HIV
chr3-42526388-42527460	0.00713457777262255	-0.188584204331887	0.033	0.038	1	CD4_TN	CD4 TN	Post-ART_1y vs Pre-HIV
chr8-30081895-30083709	0.00713482041663904	0.193470790984179	0.498	0.409	1	CD4_TN	CD4 TN	Post-ART_1y vs Pre-HIV
chr14-92530865-92532078	0.00715851723122387	-0.417871582735788	0.019	0.022	1	CD4_TN	CD4 TN	Post-ART_1y vs Pre-HIV
chr9-130045015-130046001	0.00716308405399528	-0.532419490930342	0.011	0.016	1	CD4_TN	CD4 TN	Post-ART_1y vs Pre-HIV
chr3-44975118-44976819	0.00716920395401071	0.38035051761342	0.198	0.149	1	CD4_TN	CD4 TN	Post-ART_1y vs Pre-HIV
chr20-35663481-35665205	0.00717734498074759	0.316233869068143	0.3	0.229	1	CD4_TN	CD4 TN	Post-ART_1y vs Pre-HIV
chr10-109909869-109910700	0.0071792296672797	-0.433557342850855	0.015	0.02	1	CD4_TN	CD4 TN	Post-ART_1y vs Pre-HIV
chr5-168485876-168487440	0.00718202706760773	-0.138252080202669	0.077	0.081	1	CD4_TN	CD4 TN	Post-ART_1y vs Pre-HIV
chr22-46289114-46290989	0.00718373123510066	-0.475203270505128	0.012	0.016	1	CD4_TN	CD4 TN	Post-ART_1y vs Pre-HIV
chr18-12701811-12703450	0.00718464793604999	0.41497594517226	0.213	0.15	1	CD4_TN	CD4 TN	Post-ART_1y vs Pre-HIV
chr4-16122206-16123227	0.00719957968423656	-0.414156942812728	0.013	0.017	1	CD4_TN	CD4 TN	Post-ART_1y vs Pre-HIV
chr13-99374533-99376499	0.00720017482340409	-0.153455215238187	0.079	0.087	1	CD4_TN	CD4 TN	Post-ART_1y vs Pre-HIV
chr1-145280405-145282521	0.00720396479808051	0.489529904357674	0.152	0.104	1	CD4_TN	CD4 TN	Post-ART_1y vs Pre-HIV
chr8-29339843-29340697	0.00721323926443025	0.695504166832754	0.058	0.036	1	CD4_TN	CD4 TN	Post-ART_1y vs Pre-HIV
chrX-47628921-47630766	0.00722376269225431	-0.261585694853682	0.026	0.031	1	CD4_TN	CD4 TN	Post-ART_1y vs Pre-HIV
chr2-159144468-159145791	0.00723322451203276	-0.754633840262631	0.006	0.01	1	CD4_TN	CD4 TN	Post-ART_1y vs Pre-HIV
chr22-36480749-36482347	0.00723442915912727	0.317273691996236	0.337	0.259	1	CD4_TN	CD4 TN	Post-ART_1y vs Pre-HIV
chr2-127064314-127065288	0.00724439460371191	-0.706605989386067	0.008	0.013	1	CD4_TN	CD4 TN	Post-ART_1y vs Pre-HIV
chr6-137231232-137232401	0.0072518086347299	-0.609090592985782	0.011	0.016	1	CD4_TN	CD4 TN	Post-ART_1y vs Pre-HIV
chr16-82169384-82170776	0.00725266644792266	-0.0160868033804915	0.214	0.197	1	CD4_TN	CD4 TN	Post-ART_1y vs Pre-HIV
chr16-2979521-2980953	0.00725724155426021	0.364800368361037	0.246	0.184	1	CD4_TN	CD4 TN	Post-ART_1y vs Pre-HIV
chr2-213232711-213233494	0.00726544637160858	1.48694900981679	0.012	0.004	1	CD4_TN	CD4 TN	Post-ART_1y vs Pre-HIV
chr19-57362789-57364090	0.00729864426249542	0.354869858605733	0.27	0.202	1	CD4_TN	CD4 TN	Post-ART_1y vs Pre-HIV
chr14-100377648-100378128	0.00731768920900725	0.671220572519463	0.061	0.038	1	CD4_TN	CD4 TN	Post-ART_1y vs Pre-HIV
chr13-41502361-41503040	0.00732390798190871	-0.383651961625224	0.015	0.018	1	CD4_TN	CD4 TN	Post-ART_1y vs Pre-HIV
chr13-25846620-25847700	0.00732830791598584	-0.593885876777734	0.013	0.019	1	CD4_TN	CD4 TN	Post-ART_1y vs Pre-HIV
chr12-32754592-32756547	0.00736414030614433	0.42031430743448	0.192	0.135	1	CD4_TN	CD4 TN	Post-ART_1y vs Pre-HIV
chr9-97937940-97938833	0.00737662282315847	-0.232821608496197	0.026	0.03	1	CD4_TN	CD4 TN	Post-ART_1y vs Pre-HIV
chr14-68483627-68484505	0.00737860703403908	-0.249489575017352	0.034	0.039	1	CD4_TN	CD4 TN	Post-ART_1y vs Pre-HIV
chr2-25215001-25216553	0.00738717314937244	-0.0728740481093499	0.084	0.082	1	CD4_TN	CD4 TN	Post-ART_1y vs Pre-HIV
chr19-55160213-55161108	0.00739884065771295	0.642309373359522	0.084	0.052	1	CD4_TN	CD4 TN	Post-ART_1y vs Pre-HIV
chrX-86147743-86148622	0.00740059651017043	-0.547726248800235	0.01	0.014	1	CD4_TN	CD4 TN	Post-ART_1y vs Pre-HIV
chr16-68263780-68265736	0.00740155920063895	0.338557125395875	0.236	0.179	1	CD4_TN	CD4 TN	Post-ART_1y vs Pre-HIV
chr17-1462800-1463784	0.00740319411333379	-0.272747573682889	0.03	0.034	1	CD4_TN	CD4 TN	Post-ART_1y vs Pre-HIV
chr3-30598624-30599323	0.00740800257115762	1.40687175337561	0.014	0.005	1	CD4_TN	CD4 TN	Post-ART_1y vs Pre-HIV
chr6-27902182-27903600	0.00740843094652743	0.46496333057584	0.164	0.115	1	CD4_TN	CD4 TN	Post-ART_1y vs Pre-HIV
chr3-16480918-16481645	0.00740990998726444	0.796860956414676	0.036	0.02	1	CD4_TN	CD4 TN	Post-ART_1y vs Pre-HIV
chr1-2585197-2587479	0.00741308141993217	0.265297393753392	0.387	0.309	1	CD4_TN	CD4 TN	Post-ART_1y vs Pre-HIV
chr21-46633282-46633948	0.00741322673964527	0.512810001874988	0.087	0.06	1	CD4_TN	CD4 TN	Post-ART_1y vs Pre-HIV
chr14-55101820-55102695	0.0074184892884536	-0.46801218200087	0.009	0.011	1	CD4_TN	CD4 TN	Post-ART_1y vs Pre-HIV
chr17-8057504-8058007	0.00741859339957173	0.72996240976107	0.043	0.026	1	CD4_TN	CD4 TN	Post-ART_1y vs Pre-HIV
chr7-150739960-150740290	0.00741860613487165	-0.838133160017398	0.006	0.01	1	CD4_TN	CD4 TN	Post-ART_1y vs Pre-HIV
chr17-76659307-76660623	0.00742900032861084	-0.718994120894744	0.008	0.013	1	CD4_TN	CD4 TN	Post-ART_1y vs Pre-HIV
chr14-101791759-101792731	0.00743420609724414	0.882213320607919	0.036	0.019	1	CD4_TN	CD4 TN	Post-ART_1y vs Pre-HIV
chr7-142482347-142483638	0.00743565044905792	-0.265243382529672	0.046	0.054	1	CD4_TN	CD4 TN	Post-ART_1y vs Pre-HIV
chr16-87463849-87465682	0.00744136494882933	-0.627587075530712	0.015	0.022	1	CD4_TN	CD4 TN	Post-ART_1y vs Pre-HIV
chr11-34649955-34650978	0.0074434557257722	-0.0681408917970832	0.079	0.079	1	CD4_TN	CD4 TN	Post-ART_1y vs Pre-HIV
chr19-6674660-6675371	0.00745061356257841	-0.46124513226048	0.015	0.019	1	CD4_TN	CD4 TN	Post-ART_1y vs Pre-HIV
chr1-179080828-179083335	0.00745244700492797	-0.120532893137375	0.112	0.112	1	CD4_TN	CD4 TN	Post-ART_1y vs Pre-HIV
chr16-4287953-4288771	0.0074594448655878	0.679970165729075	0.064	0.04	1	CD4_TN	CD4 TN	Post-ART_1y vs Pre-HIV
chr19-16069900-16070979	0.00746214876515397	-0.0853628286000641	0.129	0.129	1	CD4_TN	CD4 TN	Post-ART_1y vs Pre-HIV
chr20-33852699-33853809	0.00746710779285688	-0.28337426079842	0.02	0.024	1	CD4_TN	CD4 TN	Post-ART_1y vs Pre-HIV
chr8-80864367-80865198	0.00746762744471452	-0.198299565945665	0.077	0.084	1	CD4_TN	CD4 TN	Post-ART_1y vs Pre-HIV
chr22-42519213-42520245	0.0074705040881751	0.366047443582155	0.193	0.139	1	CD4_TN	CD4 TN	Post-ART_1y vs Pre-HIV
chr9-78053576-78054720	0.00747725767353741	-0.900220654997952	0.006	0.01	1	CD4_TN	CD4 TN	Post-ART_1y vs Pre-HIV
chr14-68506351-68508105	0.0074790062298962	-0.120571636640913	0.096	0.101	1	CD4_TN	CD4 TN	Post-ART_1y vs Pre-HIV
chr7-151245112-151245889	0.00749307463790517	0.504327643826014	0.087	0.06	1	CD4_TN	CD4 TN	Post-ART_1y vs Pre-HIV
chr16-70298524-70299892	0.0075003154914507	0.607691241308761	0.079	0.05	1	CD4_TN	CD4 TN	Post-ART_1y vs Pre-HIV
chr15-41881496-41882731	0.00750287961104721	-0.480472620904646	0.012	0.016	1	CD4_TN	CD4 TN	Post-ART_1y vs Pre-HIV
chr14-61569422-61571042	0.00750692275971418	-0.357841868405609	0.024	0.031	1	CD4_TN	CD4 TN	Post-ART_1y vs Pre-HIV
chr19-44050703-44052407	0.00754415406598944	-0.34398843408275	0.034	0.041	1	CD4_TN	CD4 TN	Post-ART_1y vs Pre-HIV
chr11-36420471-36421671	0.00754832433487401	-0.810296117505039	0.006	0.01	1	CD4_TN	CD4 TN	Post-ART_1y vs Pre-HIV
chr1-91021026-91022665	0.00755315858622333	-0.00305829593634099	0.319	0.295	1	CD4_TN	CD4 TN	Post-ART_1y vs Pre-HIV
chr22-31676127-31677256	0.00755538147733687	0.442827356531599	0.136	0.097	1	CD4_TN	CD4 TN	Post-ART_1y vs Pre-HIV
chr13-21458370-21459740	0.00756508011110352	-0.0154788951001124	0.198	0.188	1	CD4_TN	CD4 TN	Post-ART_1y vs Pre-HIV
chrX-110229357-110230411	0.0075680541990225	-0.177613058012133	0.054	0.059	1	CD4_TN	CD4 TN	Post-ART_1y vs Pre-HIV
chr12-120361670-120362098	0.00756829501853697	1.39164037790691	0.01	0.004	1	CD4_TN	CD4 TN	Post-ART_1y vs Pre-HIV
chr1-54798808-54799695	0.00758182602565798	-0.685081098909677	0.008	0.011	1	CD4_TN	CD4 TN	Post-ART_1y vs Pre-HIV
chr1-175022593-175024083	0.00758219527412334	0.396953555257843	0.245	0.178	1	CD4_TN	CD4 TN	Post-ART_1y vs Pre-HIV
chr14-104932682-104933701	0.00758739924794219	0.523961353056001	0.097	0.065	1	CD4_TN	CD4 TN	Post-ART_1y vs Pre-HIV
chr9-37146064-37146811	0.00758871235106696	0.830975303893615	0.044	0.024	1	CD4_TN	CD4 TN	Post-ART_1y vs Pre-HIV
chr18-24075395-24076595	0.00761637140926498	-0.574786914444069	0.013	0.019	1	CD4_TN	CD4 TN	Post-ART_1y vs Pre-HIV
chr5-42991504-42994111	0.00762493442871778	0.378802598221319	0.257	0.191	1	CD4_TN	CD4 TN	Post-ART_1y vs Pre-HIV
chr16-81632421-81633431	0.00763745180862006	-0.188773064524609	0.051	0.055	1	CD4_TN	CD4 TN	Post-ART_1y vs Pre-HIV
chr22-41468068-41469664	0.00763981925746035	0.309249330236591	0.365	0.284	1	CD4_TN	CD4 TN	Post-ART_1y vs Pre-HIV
chr17-62421095-62421724	0.00764173582432542	-0.503032327996007	0.015	0.021	1	CD4_TN	CD4 TN	Post-ART_1y vs Pre-HIV
chr22-18109992-18111122	0.00764733853738214	-0.572090430751888	0.008	0.012	1	CD4_TN	CD4 TN	Post-ART_1y vs Pre-HIV
chr7-99324961-99326439	0.00764765283989179	0.36807303839165	0.185	0.137	1	CD4_TN	CD4 TN	Post-ART_1y vs Pre-HIV
chr4-36394168-36394966	0.00764793914358177	-0.274858070711146	0.045	0.053	1	CD4_TN	CD4 TN	Post-ART_1y vs Pre-HIV
chr19-49145676-49146390	0.00765272963562568	0.602287764371076	0.082	0.052	1	CD4_TN	CD4 TN	Post-ART_1y vs Pre-HIV
chr16-57277382-57278061	0.00765295539853817	-0.43878283349981	0.017	0.024	1	CD4_TN	CD4 TN	Post-ART_1y vs Pre-HIV
chr17-50160787-50161989	0.00765819126873676	0.402974742762192	0.183	0.133	1	CD4_TN	CD4 TN	Post-ART_1y vs Pre-HIV
chr22-41620133-41621908	0.00766775918342782	0.261176455594786	0.437	0.349	1	CD4_TN	CD4 TN	Post-ART_1y vs Pre-HIV
chr10-72834095-72834559	0.00766917217038767	1.17975479208245	0.017	0.007	1	CD4_TN	CD4 TN	Post-ART_1y vs Pre-HIV
chr1-54355799-54357125	0.00767408796599421	-0.223915281495752	0.052	0.059	1	CD4_TN	CD4 TN	Post-ART_1y vs Pre-HIV
chr6-42389778-42390988	0.00767524636040757	-0.0942161481455108	0.1	0.102	1	CD4_TN	CD4 TN	Post-ART_1y vs Pre-HIV
chr2-138501118-138502679	0.0076934189447411	-0.112674217324106	0.085	0.086	1	CD4_TN	CD4 TN	Post-ART_1y vs Pre-HIV
chr8-22066223-22067258	0.00769380186785144	0.440575147640919	0.139	0.099	1	CD4_TN	CD4 TN	Post-ART_1y vs Pre-HIV
chr3-136074931-136075592	0.00769439549133592	0.821807947282121	0.025	0.014	1	CD4_TN	CD4 TN	Post-ART_1y vs Pre-HIV
chr16-56261747-56262851	0.00769638597277328	-0.708286339513561	0.008	0.012	1	CD4_TN	CD4 TN	Post-ART_1y vs Pre-HIV
chr6-52839160-52839924	0.00770971808609658	-0.399028470742699	0.011	0.013	1	CD4_TN	CD4 TN	Post-ART_1y vs Pre-HIV
chr18-35949679-35950725	0.00771532628867396	0.760708781430282	0.05	0.029	1	CD4_TN	CD4 TN	Post-ART_1y vs Pre-HIV
chr7-128319746-128321392	0.00772208275663011	-0.571358888064926	0.008	0.011	1	CD4_TN	CD4 TN	Post-ART_1y vs Pre-HIV
chr16-10944070-10945021	0.00772252591575815	0.383072516713248	0.217	0.16	1	CD4_TN	CD4 TN	Post-ART_1y vs Pre-HIV
chr18-46148564-46149290	0.00772823058410932	-0.428437089001665	0.015	0.019	1	CD4_TN	CD4 TN	Post-ART_1y vs Pre-HIV
chr13-113981051-113982557	0.00774474672429367	-0.66754880698206	0.011	0.017	1	CD4_TN	CD4 TN	Post-ART_1y vs Pre-HIV
chr2-42168644-42170465	0.00775547664902064	0.335568817952378	0.264	0.198	1	CD4_TN	CD4 TN	Post-ART_1y vs Pre-HIV
chr4-40149461-40150416	0.00776762294831969	0.706026543603152	0.055	0.033	1	CD4_TN	CD4 TN	Post-ART_1y vs Pre-HIV
chr15-90856221-90857179	0.00777394629774179	-0.549530531993577	0.014	0.02	1	CD4_TN	CD4 TN	Post-ART_1y vs Pre-HIV
chr9-136847360-136848069	0.00777440367291664	0.836197767089569	0.039	0.022	1	CD4_TN	CD4 TN	Post-ART_1y vs Pre-HIV
chr2-196291587-196292817	0.00777492413935863	-0.589407167595621	0.007	0.01	1	CD4_TN	CD4 TN	Post-ART_1y vs Pre-HIV
chr15-59751584-59752317	0.00777753215844287	-0.233415160798772	0.027	0.032	1	CD4_TN	CD4 TN	Post-ART_1y vs Pre-HIV
chr6-90095052-90095521	0.00778082482488905	0.899947495926428	0.027	0.014	1	CD4_TN	CD4 TN	Post-ART_1y vs Pre-HIV
chr2-68783639-68785327	0.00780103806562239	-0.761958805130963	0.006	0.01	1	CD4_TN	CD4 TN	Post-ART_1y vs Pre-HIV
chr5-150789820-150790669	0.00781349366557894	-0.589907262219637	0.013	0.02	1	CD4_TN	CD4 TN	Post-ART_1y vs Pre-HIV
chr7-100884512-100885175	0.00782535777189166	-0.700344071740241	0.007	0.01	1	CD4_TN	CD4 TN	Post-ART_1y vs Pre-HIV
chr16-19067002-19068482	0.00782547708328286	0.286841858435232	0.389	0.307	1	CD4_TN	CD4 TN	Post-ART_1y vs Pre-HIV
chr7-98131482-98132423	0.00784326885000214	-0.528833665652613	0.011	0.016	1	CD4_TN	CD4 TN	Post-ART_1y vs Pre-HIV
chr22-19607075-19607806	0.00784677687145272	-0.201683784894382	0.044	0.05	1	CD4_TN	CD4 TN	Post-ART_1y vs Pre-HIV
chrX-48475269-48476586	0.00786234826875251	0.369351690402761	0.223	0.169	1	CD4_TN	CD4 TN	Post-ART_1y vs Pre-HIV
chr1-66933972-66934431	0.00786378626946717	0.862765808025373	0.035	0.019	1	CD4_TN	CD4 TN	Post-ART_1y vs Pre-HIV
chr3-48952270-48952847	0.00786855563670922	0.913294203962186	0.019	0.01	1	CD4_TN	CD4 TN	Post-ART_1y vs Pre-HIV
chr3-136861051-136863002	0.00787645355735435	0.266078004014454	0.373	0.291	1	CD4_TN	CD4 TN	Post-ART_1y vs Pre-HIV
chr5-74974290-74975200	0.00789167346805589	-0.747645522537635	0.009	0.016	1	CD4_TN	CD4 TN	Post-ART_1y vs Pre-HIV
chr5-126972005-126973558	0.00789402132852133	-0.47614845173045	0.013	0.018	1	CD4_TN	CD4 TN	Post-ART_1y vs Pre-HIV
chr20-57350847-57351827	0.00789464770926888	0.525181240785021	0.129	0.086	1	CD4_TN	CD4 TN	Post-ART_1y vs Pre-HIV
chr17-1606358-1608419	0.00790280535502201	-0.512787661454436	0.01	0.013	1	CD4_TN	CD4 TN	Post-ART_1y vs Pre-HIV
chr7-75727522-75728603	0.00790606287193778	-0.539177297827135	0.011	0.014	1	CD4_TN	CD4 TN	Post-ART_1y vs Pre-HIV
chr11-11843268-11843617	0.00790667946071343	-0.410873869347347	0.025	0.032	1	CD4_TN	CD4 TN	Post-ART_1y vs Pre-HIV
chr9-101529931-101530404	0.00790871347912017	0.743361218230187	0.037	0.022	1	CD4_TN	CD4 TN	Post-ART_1y vs Pre-HIV
chr6-89079045-89082038	0.00791617526034519	0.222358775228821	0.506	0.417	1	CD4_TN	CD4 TN	Post-ART_1y vs Pre-HIV
chr20-48759950-48760968	0.00792275569457249	-0.222116522893442	0.045	0.047	1	CD4_TN	CD4 TN	Post-ART_1y vs Pre-HIV
chr9-36022951-36023772	0.00793265792584571	0.820197220657744	0.026	0.015	1	CD4_TN	CD4 TN	Post-ART_1y vs Pre-HIV
chr19-3472710-3473316	0.00793362269498325	1.19299022955686	0.018	0.008	1	CD4_TN	CD4 TN	Post-ART_1y vs Pre-HIV
chr17-39958631-39959472	0.00796341316172667	0.637260508415764	0.073	0.046	1	CD4_TN	CD4 TN	Post-ART_1y vs Pre-HIV
chr7-23473874-23474890	0.00797210668248102	0.967713410886872	0.027	0.014	1	CD4_TN	CD4 TN	Post-ART_1y vs Pre-HIV
chr5-176387987-176389685	0.00798200427127878	0.242148153900538	0.42	0.338	1	CD4_TN	CD4 TN	Post-ART_1y vs Pre-HIV
chr1-88935492-88936269	0.00798468497678736	1.21860074199637	0.015	0.006	1	CD4_TN	CD4 TN	Post-ART_1y vs Pre-HIV
chr2-206158733-206160329	0.00798837292720818	0.303699493569816	0.35	0.272	1	CD4_TN	CD4 TN	Post-ART_1y vs Pre-HIV
chr3-115783700-115785038	0.00799114737332247	0.273422935867498	0.306	0.244	1	CD4_TN	CD4 TN	Post-ART_1y vs Pre-HIV
chr9-131620871-131622853	0.00799246991241726	-0.529978312285654	0.011	0.013	1	CD4_TN	CD4 TN	Post-ART_1y vs Pre-HIV
chr12-123076467-123077095	0.00799373159404083	-0.309993145800016	0.026	0.032	1	CD4_TN	CD4 TN	Post-ART_1y vs Pre-HIV
chr1-100391597-100392013	0.00799871959602943	-0.303486509483339	0.02	0.024	1	CD4_TN	CD4 TN	Post-ART_1y vs Pre-HIV
chr19-15843655-15845018	0.00800116192777985	1.00187991803733	0.021	0.01	1	CD4_TN	CD4 TN	Post-ART_1y vs Pre-HIV
chr7-100372792-100373661	0.00804313456308448	-0.995802980498564	0.005	0.011	1	CD4_TN	CD4 TN	Post-ART_1y vs Pre-HIV
chr5-133423281-133424296	0.00804817096746409	-0.620634801864242	0.01	0.014	1	CD4_TN	CD4 TN	Post-ART_1y vs Pre-HIV
chr8-10976877-10977495	0.00804859137990675	-0.792676536045484	0.008	0.013	1	CD4_TN	CD4 TN	Post-ART_1y vs Pre-HIV
chr2-136381799-136382749	0.00805016505484357	-0.234366418895259	0.059	0.066	1	CD4_TN	CD4 TN	Post-ART_1y vs Pre-HIV
chrX-322629-323536	0.00805228352356174	-0.139851164002578	0.066	0.068	1	CD4_TN	CD4 TN	Post-ART_1y vs Pre-HIV
chr2-230762010-230762619	0.00806392876926647	-0.695571983505843	0.008	0.012	1	CD4_TN	CD4 TN	Post-ART_1y vs Pre-HIV
chr4-38132059-38132700	0.00806647069467135	-0.313375224778436	0.042	0.05	1	CD4_TN	CD4 TN	Post-ART_1y vs Pre-HIV
chr8-29060329-29061904	0.00808013062171597	-0.153408226942878	0.085	0.088	1	CD4_TN	CD4 TN	Post-ART_1y vs Pre-HIV
chr8-48513904-48515229	0.00808107641705045	-0.152913068365789	0.052	0.056	1	CD4_TN	CD4 TN	Post-ART_1y vs Pre-HIV
chr2-177617865-177619196	0.00808264328217457	0.404806215348181	0.193	0.139	1	CD4_TN	CD4 TN	Post-ART_1y vs Pre-HIV
chr17-1005311-1006252	0.00808850881392117	1.21868204091295	0.017	0.007	1	CD4_TN	CD4 TN	Post-ART_1y vs Pre-HIV
chr1-25204402-25205169	0.0081160130984826	1.01331664730323	0.026	0.012	1	CD4_TN	CD4 TN	Post-ART_1y vs Pre-HIV
chr6-20366063-20367387	0.00811611957950928	-0.256236789918902	0.029	0.033	1	CD4_TN	CD4 TN	Post-ART_1y vs Pre-HIV
chr7-151380695-151382445	0.00813489821593476	-0.101599532231357	0.064	0.065	1	CD4_TN	CD4 TN	Post-ART_1y vs Pre-HIV
chr22-39543188-39543447	0.00814008127382377	1.27151430212388	0.01	0.004	1	CD4_TN	CD4 TN	Post-ART_1y vs Pre-HIV
chr9-96491339-96492125	0.00815873117839475	-0.877116367093779	0.006	0.011	1	CD4_TN	CD4 TN	Post-ART_1y vs Pre-HIV
chr16-57023415-57024204	0.0081598592792734	-0.32515825620773	0.031	0.037	1	CD4_TN	CD4 TN	Post-ART_1y vs Pre-HIV
chr13-27455018-27455860	0.00816244989675692	0.889342832463381	0.026	0.014	1	CD4_TN	CD4 TN	Post-ART_1y vs Pre-HIV
chr19-48350941-48351730	0.00816273953437652	0.898122032175778	0.032	0.017	1	CD4_TN	CD4 TN	Post-ART_1y vs Pre-HIV
chr4-88659036-88659686	0.0081629645551669	-0.517689985409184	0.011	0.016	1	CD4_TN	CD4 TN	Post-ART_1y vs Pre-HIV
chr10-80467971-80468312	0.00818248267689765	-0.308144454446162	0.027	0.031	1	CD4_TN	CD4 TN	Post-ART_1y vs Pre-HIV
chr16-89815607-89817179	0.00818526819914107	0.334756022786564	0.204	0.15	1	CD4_TN	CD4 TN	Post-ART_1y vs Pre-HIV
chr1-172742480-172742964	0.00818570825468207	0.911570821348946	0.031	0.016	1	CD4_TN	CD4 TN	Post-ART_1y vs Pre-HIV
chr15-28876072-28876754	0.00819658487422786	-0.616815308243307	0.01	0.015	1	CD4_TN	CD4 TN	Post-ART_1y vs Pre-HIV
chr6-2988158-2990821	0.00820765823305793	0.292133656100146	0.33	0.255	1	CD4_TN	CD4 TN	Post-ART_1y vs Pre-HIV
chr7-43594021-43595068	0.00820827494900226	0.912800592883809	0.023	0.012	1	CD4_TN	CD4 TN	Post-ART_1y vs Pre-HIV
chr21-33268581-33269373	0.00820838686609646	-0.616308987452743	0.007	0.011	1	CD4_TN	CD4 TN	Post-ART_1y vs Pre-HIV
chr8-133569421-133571377	0.00821013851136833	0.454227537745094	0.175	0.123	1	CD4_TN	CD4 TN	Post-ART_1y vs Pre-HIV
chr8-133504982-133505762	0.00821574583900917	-0.0758184588351074	0.106	0.104	1	CD4_TN	CD4 TN	Post-ART_1y vs Pre-HIV
chr21-37071927-37074359	0.00824256857271145	0.258870289597312	0.425	0.344	1	CD4_TN	CD4 TN	Post-ART_1y vs Pre-HIV
chr9-95874620-95876453	0.00824839705267231	0.0195616325192065	0.257	0.244	1	CD4_TN	CD4 TN	Post-ART_1y vs Pre-HIV
chr13-49300637-49301696	0.00825054347733846	0.668597538619339	0.069	0.043	1	CD4_TN	CD4 TN	Post-ART_1y vs Pre-HIV
chr5-126373453-126374286	0.00825342251733346	-0.453012543400852	0.013	0.017	1	CD4_TN	CD4 TN	Post-ART_1y vs Pre-HIV
chr16-28845763-28847137	0.00825553579041304	0.277826071794788	0.34	0.27	1	CD4_TN	CD4 TN	Post-ART_1y vs Pre-HIV
chr3-183635120-183637162	0.00825567317356519	0.283406403275446	0.38	0.296	1	CD4_TN	CD4 TN	Post-ART_1y vs Pre-HIV
chr8-144336411-144338229	0.00825646508942625	0.561453033214985	0.072	0.045	1	CD4_TN	CD4 TN	Post-ART_1y vs Pre-HIV
chr4-101790287-101791536	0.00825989064902725	-0.643631465669745	0.008	0.012	1	CD4_TN	CD4 TN	Post-ART_1y vs Pre-HIV
chr11-116931321-116931996	0.0082616089911921	0.641026249609569	0.061	0.039	1	CD4_TN	CD4 TN	Post-ART_1y vs Pre-HIV
chr1-108644719-108647374	0.00826458771609995	-0.036691667697994	0.115	0.111	1	CD4_TN	CD4 TN	Post-ART_1y vs Pre-HIV
chr1-16161899-16162707	0.00826948223185433	-0.0918474465355583	0.047	0.049	1	CD4_TN	CD4 TN	Post-ART_1y vs Pre-HIV
chr22-41966354-41967120	0.00826980922460169	-0.594750640010498	0.012	0.018	1	CD4_TN	CD4 TN	Post-ART_1y vs Pre-HIV
chr5-39274331-39275170	0.00827153872875735	0.840756824537879	0.034	0.018	1	CD4_TN	CD4 TN	Post-ART_1y vs Pre-HIV
chr19-4204267-4204961	0.00827738180411911	0.758838143756407	0.03	0.017	1	CD4_TN	CD4 TN	Post-ART_1y vs Pre-HIV
chr1-174989914-174990916	0.00828479724285483	0.821414672631966	0.031	0.017	1	CD4_TN	CD4 TN	Post-ART_1y vs Pre-HIV
chr1-155134936-155136515	0.00830899010550635	0.341648971452506	0.218	0.165	1	CD4_TN	CD4 TN	Post-ART_1y vs Pre-HIV
chr6-34391610-34393258	0.00832076404619127	0.30126322371092	0.326	0.252	1	CD4_TN	CD4 TN	Post-ART_1y vs Pre-HIV
chr5-119438307-119439697	0.00838538551766091	1.26010753844335	0.019	0.008	1	CD4_TN	CD4 TN	Post-ART_1y vs Pre-HIV
chr4-108159694-108160253	0.0083871408313802	-0.456476171147109	0.016	0.021	1	CD4_TN	CD4 TN	Post-ART_1y vs Pre-HIV
chr17-80440949-80441620	0.00840016309536116	-0.445661297696861	0.012	0.017	1	CD4_TN	CD4 TN	Post-ART_1y vs Pre-HIV
chr15-31013661-31014521	0.00840745281087507	-0.502170586477662	0.009	0.013	1	CD4_TN	CD4 TN	Post-ART_1y vs Pre-HIV
chr17-35521023-35522058	0.00841430062587385	-0.523957193533566	0.012	0.016	1	CD4_TN	CD4 TN	Post-ART_1y vs Pre-HIV
chr19-2426601-2428122	0.00843828812192484	0.28545664112143	0.338	0.27	1	CD4_TN	CD4 TN	Post-ART_1y vs Pre-HIV
chr2-37004856-37005743	0.0084449221244232	-0.508128147412501	0.009	0.012	1	CD4_TN	CD4 TN	Post-ART_1y vs Pre-HIV
chr19-19372648-19373503	0.00845144476362521	-0.359653294564205	0.013	0.016	1	CD4_TN	CD4 TN	Post-ART_1y vs Pre-HIV
chr11-125886718-125888312	0.00845430014723289	-0.0801987708981076	0.164	0.164	1	CD4_TN	CD4 TN	Post-ART_1y vs Pre-HIV
chr1-150552010-150553010	0.00848936019803265	-0.336708242605661	0.013	0.015	1	CD4_TN	CD4 TN	Post-ART_1y vs Pre-HIV
chr16-87635208-87636728	0.00849431012440488	-0.0735335019250785	0.08	0.079	1	CD4_TN	CD4 TN	Post-ART_1y vs Pre-HIV
chr8-143354753-143356294	0.0085160727278314	-0.612091275229583	0.009	0.014	1	CD4_TN	CD4 TN	Post-ART_1y vs Pre-HIV
chr5-120463917-120465825	0.00853770833217909	-0.838148300708981	0.006	0.011	1	CD4_TN	CD4 TN	Post-ART_1y vs Pre-HIV
chr5-81165384-81165834	0.00854320429802517	-0.634067367825353	0.007	0.011	1	CD4_TN	CD4 TN	Post-ART_1y vs Pre-HIV
chrX-134374715-134375186	0.00855116019369875	1.04194021032024	0.021	0.01	1	CD4_TN	CD4 TN	Post-ART_1y vs Pre-HIV
chr2-263418-265432	0.00855339330230263	0.326974836628833	0.296	0.226	1	CD4_TN	CD4 TN	Post-ART_1y vs Pre-HIV
chr19-15150290-15150788	0.00857847510130571	0.967174394512751	0.021	0.011	1	CD4_TN	CD4 TN	Post-ART_1y vs Pre-HIV
chr14-61476389-61477305	0.0085875797902946	0.304695200692374	0.285	0.22	1	CD4_TN	CD4 TN	Post-ART_1y vs Pre-HIV
chr19-10403062-10405009	0.00858786167569619	0.308400598784022	0.315	0.241	1	CD4_TN	CD4 TN	Post-ART_1y vs Pre-HIV
chr10-3066865-3069250	0.00860359170278986	0.48573458432703	0.119	0.082	1	CD4_TN	CD4 TN	Post-ART_1y vs Pre-HIV
chr19-50835486-50836652	0.00860381440589108	-0.355377234726837	0.027	0.032	1	CD4_TN	CD4 TN	Post-ART_1y vs Pre-HIV
chr19-17244783-17246936	0.00860900619530092	-0.132164055088982	0.093	0.097	1	CD4_TN	CD4 TN	Post-ART_1y vs Pre-HIV
chr11-11960170-11961050	0.00861147280933889	-0.742407584869861	0.008	0.013	1	CD4_TN	CD4 TN	Post-ART_1y vs Pre-HIV
chr22-41446141-41448790	0.00864217114962719	0.266081827969125	0.425	0.331	1	CD4_TN	CD4 TN	Post-ART_1y vs Pre-HIV
chr17-4996912-4999462	0.00864591930416524	0.304209213505943	0.25	0.196	1	CD4_TN	CD4 TN	Post-ART_1y vs Pre-HIV
chr10-6491479-6492589	0.00864920838031452	-0.37615110214601	0.015	0.018	1	CD4_TN	CD4 TN	Post-ART_1y vs Pre-HIV
chr17-77880832-77883010	0.00865324703555954	-0.0753735837428922	0.132	0.128	1	CD4_TN	CD4 TN	Post-ART_1y vs Pre-HIV
chr2-45584941-45585672	0.00865467358712993	1.56184260111987	0.011	0.004	1	CD4_TN	CD4 TN	Post-ART_1y vs Pre-HIV
chr2-27965625-27966241	0.00865826311290986	0.721415822253296	0.046	0.028	1	CD4_TN	CD4 TN	Post-ART_1y vs Pre-HIV
chr3-10238175-10239064	0.00865890417839457	-0.635441111411359	0.009	0.013	1	CD4_TN	CD4 TN	Post-ART_1y vs Pre-HIV
chr1-182603302-182603691	0.00866103736149294	-0.774650478726516	0.007	0.012	1	CD4_TN	CD4 TN	Post-ART_1y vs Pre-HIV
chr11-116851361-116852858	0.00866537104515107	-0.472006174594405	0.014	0.019	1	CD4_TN	CD4 TN	Post-ART_1y vs Pre-HIV
chr22-45284364-45285178	0.00866908359484501	-0.259600610343587	0.041	0.046	1	CD4_TN	CD4 TN	Post-ART_1y vs Pre-HIV
chr1-226736939-226739941	0.00869032939839857	0.317610244182691	0.348	0.267	1	CD4_TN	CD4 TN	Post-ART_1y vs Pre-HIV
chr17-38557824-38559753	0.00869047380809247	0.415204214274498	0.215	0.158	1	CD4_TN	CD4 TN	Post-ART_1y vs Pre-HIV
chr17-31309506-31309893	0.00871912405190938	1.02889797927045	0.019	0.009	1	CD4_TN	CD4 TN	Post-ART_1y vs Pre-HIV
chr9-71782705-71784136	0.00872264820646804	-0.0543455674095126	0.151	0.148	1	CD4_TN	CD4 TN	Post-ART_1y vs Pre-HIV
chr19-4114489-4116018	0.0087365326695308	-0.192304604153194	0.04	0.043	1	CD4_TN	CD4 TN	Post-ART_1y vs Pre-HIV
chr8-22550771-22552337	0.00874014199106882	-0.0292570402067927	0.105	0.101	1	CD4_TN	CD4 TN	Post-ART_1y vs Pre-HIV
chr18-23810241-23810896	0.00875161551947722	-0.724756609193812	0.007	0.011	1	CD4_TN	CD4 TN	Post-ART_1y vs Pre-HIV
chr19-13903191-13903424	0.00875373935114225	1.56536762015064	0.011	0.004	1	CD4_TN	CD4 TN	Post-ART_1y vs Pre-HIV
chr2-119702683-119703235	0.00877690890734564	-0.411428264746476	0.021	0.027	1	CD4_TN	CD4 TN	Post-ART_1y vs Pre-HIV
chr1-156815833-156817329	0.00878411295654461	0.274006302352983	0.283	0.225	1	CD4_TN	CD4 TN	Post-ART_1y vs Pre-HIV
chr11-6755047-6755650	0.00880688345601527	0.857929693974318	0.025	0.013	1	CD4_TN	CD4 TN	Post-ART_1y vs Pre-HIV
chr16-15434047-15435721	0.00881260367651747	-0.494914247023926	0.014	0.02	1	CD4_TN	CD4 TN	Post-ART_1y vs Pre-HIV
chr17-40218214-40220013	0.00881396133187339	0.336628561096241	0.264	0.203	1	CD4_TN	CD4 TN	Post-ART_1y vs Pre-HIV
chr8-41566653-41567667	0.00882804844509286	-0.495940643356623	0.01	0.014	1	CD4_TN	CD4 TN	Post-ART_1y vs Pre-HIV
chr17-7250737-7252881	0.00884692948551497	0.241369305197699	0.434	0.344	1	CD4_TN	CD4 TN	Post-ART_1y vs Pre-HIV
chr15-91469514-91470446	0.0088662844430916	0.69793337732987	0.076	0.045	1	CD4_TN	CD4 TN	Post-ART_1y vs Pre-HIV
chr11-128379388-128380163	0.00887565751724477	-0.617514660167529	0.008	0.011	1	CD4_TN	CD4 TN	Post-ART_1y vs Pre-HIV
chr1-214427471-214428649	0.00888355028749547	-0.335107960981474	0.022	0.027	1	CD4_TN	CD4 TN	Post-ART_1y vs Pre-HIV
chr15-63610089-63611038	0.00889427867470519	0.666757689914415	0.061	0.039	1	CD4_TN	CD4 TN	Post-ART_1y vs Pre-HIV
chr1-192530883-192531408	0.00890167536423842	-1.0919690441222	0.005	0.011	1	CD4_TN	CD4 TN	Post-ART_1y vs Pre-HIV
chr4-780852-782542	0.00890442826862132	0.00811216379974256	0.366	0.335	1	CD4_TN	CD4 TN	Post-ART_1y vs Pre-HIV
chr14-91494438-91495927	0.0089088300055676	-0.678678730102665	0.009	0.016	1	CD4_TN	CD4 TN	Post-ART_1y vs Pre-HIV
chr7-2717398-2717850	0.00891409590496868	-0.575946385374836	0.011	0.016	1	CD4_TN	CD4 TN	Post-ART_1y vs Pre-HIV
chr2-44183463-44184476	0.00891470106662895	1.13262163723305	0.017	0.008	1	CD4_TN	CD4 TN	Post-ART_1y vs Pre-HIV
chr15-82749662-82751725	0.00891808534640767	-0.0705607302725606	0.081	0.08	1	CD4_TN	CD4 TN	Post-ART_1y vs Pre-HIV
chr1-180630931-180632770	0.00895494218360851	0.271282106915036	0.352	0.273	1	CD4_TN	CD4 TN	Post-ART_1y vs Pre-HIV
chr5-68433497-68434872	0.00896748653248402	-0.247538434423506	0.042	0.049	1	CD4_TN	CD4 TN	Post-ART_1y vs Pre-HIV
chr1-39882885-39883881	0.00896892337188712	0.464916683458485	0.15	0.104	1	CD4_TN	CD4 TN	Post-ART_1y vs Pre-HIV
chr18-13483275-13483912	0.00899177011513054	-1.06499495841738	0.004	0.01	1	CD4_TN	CD4 TN	Post-ART_1y vs Pre-HIV
chr14-91008823-91010106	0.00899481576321071	-0.386621518741102	0.017	0.021	1	CD4_TN	CD4 TN	Post-ART_1y vs Pre-HIV
chr22-50540931-50542041	0.00899537066550007	-0.636500582476844	0.006	0.011	1	CD4_TN	CD4 TN	Post-ART_1y vs Pre-HIV
chr1-25561494-25562990	0.00899869863389403	-0.10635485559823	0.119	0.124	1	CD4_TN	CD4 TN	Post-ART_1y vs Pre-HIV
chr19-43983451-43984924	0.00900420295523485	0.560238208319704	0.058	0.04	1	CD4_TN	CD4 TN	Post-ART_1y vs Pre-HIV
chr9-62938-63679	0.00901260276068895	-0.583998259265297	0.01	0.013	1	CD4_TN	CD4 TN	Post-ART_1y vs Pre-HIV
chr17-64019656-64021218	0.00902058307224846	0.294241864235165	0.332	0.258	1	CD4_TN	CD4 TN	Post-ART_1y vs Pre-HIV
chr3-112676147-112677274	0.0090256311649542	-0.520520188574123	0.01	0.014	1	CD4_TN	CD4 TN	Post-ART_1y vs Pre-HIV
chr11-66438001-66439322	0.00902927015727541	0.393951558693787	0.223	0.162	1	CD4_TN	CD4 TN	Post-ART_1y vs Pre-HIV
chrX-102720121-102721156	0.0090339604622771	0.644839239252299	0.052	0.033	1	CD4_TN	CD4 TN	Post-ART_1y vs Pre-HIV
chr14-22558308-22558764	0.00903898701758688	-0.27611540047266	0.019	0.022	1	CD4_TN	CD4 TN	Post-ART_1y vs Pre-HIV
chr17-82591376-82593952	0.00904324590795238	-0.0945511157076382	0.08	0.081	1	CD4_TN	CD4 TN	Post-ART_1y vs Pre-HIV
chr22-38504737-38507014	0.00905044528670068	0.259970184665127	0.457	0.362	1	CD4_TN	CD4 TN	Post-ART_1y vs Pre-HIV
chr10-97400054-97401636	0.00905123362233315	0.35527966671308	0.193	0.145	1	CD4_TN	CD4 TN	Post-ART_1y vs Pre-HIV
chr1-211228594-211229776	0.00905445186791539	-0.178474592817823	0.045	0.05	1	CD4_TN	CD4 TN	Post-ART_1y vs Pre-HIV
chr1-243179653-243180120	0.00905552025542477	0.978196617622908	0.017	0.008	1	CD4_TN	CD4 TN	Post-ART_1y vs Pre-HIV
chr14-61433750-61434104	0.00906763294989736	1.22720735443978	0.015	0.006	1	CD4_TN	CD4 TN	Post-ART_1y vs Pre-HIV
chr1-229481481-229482351	0.00907713710410223	1.11473003907637	0.02	0.009	1	CD4_TN	CD4 TN	Post-ART_1y vs Pre-HIV
chr3-38519187-38520129	0.00908659729612211	-0.280273527174722	0.017	0.02	1	CD4_TN	CD4 TN	Post-ART_1y vs Pre-HIV
chr17-42676079-42677429	0.00908829375914006	0.322403266013289	0.239	0.179	1	CD4_TN	CD4 TN	Post-ART_1y vs Pre-HIV
chr1-153944472-153947133	0.00909189308795377	-0.0148760890065001	0.218	0.205	1	CD4_TN	CD4 TN	Post-ART_1y vs Pre-HIV
chr9-4296940-4300224	0.00909639518491007	-0.0986875799487459	0.097	0.099	1	CD4_TN	CD4 TN	Post-ART_1y vs Pre-HIV
chr2-118223525-118225258	0.00910351574547911	0.861909869143722	0.03	0.016	1	CD4_TN	CD4 TN	Post-ART_1y vs Pre-HIV
chrX-103253727-103255392	0.00911015728899868	0.680479431395301	0.049	0.029	1	CD4_TN	CD4 TN	Post-ART_1y vs Pre-HIV
chr7-3069413-3070123	0.00911605358843696	-0.702034200266444	0.007	0.011	1	CD4_TN	CD4 TN	Post-ART_1y vs Pre-HIV
chr2-10379944-10380385	0.00912838847437096	-0.863587853134603	0.006	0.01	1	CD4_TN	CD4 TN	Post-ART_1y vs Pre-HIV
chr2-223864845-223866427	0.00913402199978946	-0.419373794222797	0.016	0.021	1	CD4_TN	CD4 TN	Post-ART_1y vs Pre-HIV
chr21-37563130-37564913	0.0091533246777556	0.3116583254714	0.324	0.243	1	CD4_TN	CD4 TN	Post-ART_1y vs Pre-HIV
chr4-6197921-6201191	0.00916281933654308	-0.38347646573993	0.034	0.043	1	CD4_TN	CD4 TN	Post-ART_1y vs Pre-HIV
chr7-95434065-95435598	0.00916488053773467	-0.233223905388219	0.028	0.031	1	CD4_TN	CD4 TN	Post-ART_1y vs Pre-HIV
chr12-4604414-4605237	0.00916740789822301	0.568083526397054	0.078	0.053	1	CD4_TN	CD4 TN	Post-ART_1y vs Pre-HIV
chr2-231604026-231605288	0.00916831183329018	-0.0262723232117068	0.144	0.138	1	CD4_TN	CD4 TN	Post-ART_1y vs Pre-HIV
chr16-4956037-4956493	0.00917589845891971	0.683130470272275	0.037	0.022	1	CD4_TN	CD4 TN	Post-ART_1y vs Pre-HIV
chr9-6756711-6759511	0.00919359032962743	0.260571711137504	0.448	0.357	1	CD4_TN	CD4 TN	Post-ART_1y vs Pre-HIV
chr11-112961052-112963680	0.00920215267331773	-0.565015313292293	0.007	0.01	1	CD4_TN	CD4 TN	Post-ART_1y vs Pre-HIV
chr1-25267459-25268759	0.00921747049934701	0.473365235106928	0.124	0.086	1	CD4_TN	CD4 TN	Post-ART_1y vs Pre-HIV
chr2-85886595-85886840	0.00923509687814334	1.14593243969911	0.014	0.006	1	CD4_TN	CD4 TN	Post-ART_1y vs Pre-HIV
chr16-53518268-53519658	0.00924884889009981	-0.155359466558497	0.043	0.045	1	CD4_TN	CD4 TN	Post-ART_1y vs Pre-HIV
chr17-446230-448005	0.00925095040228186	-0.541584342844578	0.011	0.015	1	CD4_TN	CD4 TN	Post-ART_1y vs Pre-HIV
chr3-48685223-48686492	0.00929267796028151	0.29993508132235	0.302	0.232	1	CD4_TN	CD4 TN	Post-ART_1y vs Pre-HIV
chr14-74841249-74842115	0.00929444729022789	-0.461660665849128	0.009	0.012	1	CD4_TN	CD4 TN	Post-ART_1y vs Pre-HIV
chr10-21724264-21725780	0.00930169669438691	-0.575864555091658	0.01	0.014	1	CD4_TN	CD4 TN	Post-ART_1y vs Pre-HIV
chr17-83083299-83084210	0.00930421495489723	-0.298593434650043	0.02	0.021	1	CD4_TN	CD4 TN	Post-ART_1y vs Pre-HIV
chr3-195150166-195150954	0.00931466739123317	-0.498973691519269	0.01	0.013	1	CD4_TN	CD4 TN	Post-ART_1y vs Pre-HIV
chr6-24719043-24721872	0.00931912386651647	0.20407646209424	0.52	0.426	1	CD4_TN	CD4 TN	Post-ART_1y vs Pre-HIV
chr7-111561191-111562909	0.00932430771556519	-0.0443002883071082	0.167	0.166	1	CD4_TN	CD4 TN	Post-ART_1y vs Pre-HIV
chr3-129182936-129184537	0.00932875658494398	0.281814612026795	0.339	0.265	1	CD4_TN	CD4 TN	Post-ART_1y vs Pre-HIV
chr20-32206960-32208260	0.00933282809096937	0.354323121054593	0.206	0.153	1	CD4_TN	CD4 TN	Post-ART_1y vs Pre-HIV
chr9-36144068-36145177	0.00934461623662731	0.712316455100684	0.034	0.02	1	CD4_TN	CD4 TN	Post-ART_1y vs Pre-HIV
chr2-240579142-240580476	0.00934604595899574	-0.174517085297575	0.066	0.068	1	CD4_TN	CD4 TN	Post-ART_1y vs Pre-HIV
chr1-89607157-89607564	0.00935848973924988	0.479625038437912	0.121	0.086	1	CD4_TN	CD4 TN	Post-ART_1y vs Pre-HIV
chr11-35039931-35040984	0.00936222569963404	0.406814388781971	0.137	0.103	1	CD4_TN	CD4 TN	Post-ART_1y vs Pre-HIV
chr12-49063802-49064257	0.00937124339743447	0.849769622581301	0.031	0.017	1	CD4_TN	CD4 TN	Post-ART_1y vs Pre-HIV
chr17-31432921-31433498	0.00939127223544144	-0.962313975909911	0.006	0.011	1	CD4_TN	CD4 TN	Post-ART_1y vs Pre-HIV
chr14-20332501-20333679	0.00939240325782067	0.565578366398234	0.079	0.053	1	CD4_TN	CD4 TN	Post-ART_1y vs Pre-HIV
chr19-58278011-58279762	0.00940152238518165	-0.0300134829044774	0.209	0.203	1	CD4_TN	CD4 TN	Post-ART_1y vs Pre-HIV
chr17-35731152-35732493	0.0094193011771467	-0.198339342271332	0.034	0.038	1	CD4_TN	CD4 TN	Post-ART_1y vs Pre-HIV
chr20-46356999-46357924	0.00942357542673371	0.936732877390638	0.026	0.013	1	CD4_TN	CD4 TN	Post-ART_1y vs Pre-HIV
chr6-151405900-151406362	0.00943231743571997	1.15176751816549	0.017	0.007	1	CD4_TN	CD4 TN	Post-ART_1y vs Pre-HIV
chr7-7103020-7104055	0.00943272089619321	0.966729909387916	0.027	0.013	1	CD4_TN	CD4 TN	Post-ART_1y vs Pre-HIV
chr4-38673181-38673447	0.00943622615555906	0.911429836610676	0.017	0.009	1	CD4_TN	CD4 TN	Post-ART_1y vs Pre-HIV
chr22-29602931-29604249	0.00944480778946659	0.227157498119695	0.405	0.324	1	CD4_TN	CD4 TN	Post-ART_1y vs Pre-HIV
chr19-48608565-48609303	0.00946168730632702	0.6622604249281	0.048	0.03	1	CD4_TN	CD4 TN	Post-ART_1y vs Pre-HIV
chr5-94110849-94112024	0.00946269726454497	0.451442813499554	0.149	0.104	1	CD4_TN	CD4 TN	Post-ART_1y vs Pre-HIV
chr20-13119379-13119850	0.00946300439149574	0.985601525627	0.018	0.009	1	CD4_TN	CD4 TN	Post-ART_1y vs Pre-HIV
chr5-82356630-82357762	0.00946489978167047	-0.165375836510331	0.068	0.074	1	CD4_TN	CD4 TN	Post-ART_1y vs Pre-HIV
chr7-150665055-150666763	0.00946978178494001	0.825982436147176	0.03	0.016	1	CD4_TN	CD4 TN	Post-ART_1y vs Pre-HIV
chr1-12448899-12450117	0.00948166323178825	0.507167657302303	0.109	0.074	1	CD4_TN	CD4 TN	Post-ART_1y vs Pre-HIV
chr19-733565-734526	0.00949827932681609	0.69499502633631	0.05	0.03	1	CD4_TN	CD4 TN	Post-ART_1y vs Pre-HIV
chr22-37457006-37457815	0.00950511410633727	0.685516306933096	0.051	0.031	1	CD4_TN	CD4 TN	Post-ART_1y vs Pre-HIV
chr1-109629931-109630691	0.00952157782221166	-0.260671108960011	0.019	0.023	1	CD4_TN	CD4 TN	Post-ART_1y vs Pre-HIV
chr1-167627487-167628597	0.00952176148362228	-0.0905131284297829	0.065	0.068	1	CD4_TN	CD4 TN	Post-ART_1y vs Pre-HIV
chr1-84572672-84574847	0.00952568903661059	0.394036115661923	0.202	0.144	1	CD4_TN	CD4 TN	Post-ART_1y vs Pre-HIV
chr20-38032649-38034562	0.00954974510635173	0.372541221858439	0.248	0.181	1	CD4_TN	CD4 TN	Post-ART_1y vs Pre-HIV
chr16-3074092-3075686	0.00955588953049298	-0.0837603365523292	0.087	0.089	1	CD4_TN	CD4 TN	Post-ART_1y vs Pre-HIV
chr8-103298327-103299472	0.0095586405548274	0.00635632041368916	0.056	0.053	1	CD4_TN	CD4 TN	Post-ART_1y vs Pre-HIV
chr3-14401963-14403922	0.00955987266081934	0.00896308127396639	0.284	0.26	1	CD4_TN	CD4 TN	Post-ART_1y vs Pre-HIV
chr17-2222474-2223726	0.00956382334073956	-0.468796606966554	0.013	0.017	1	CD4_TN	CD4 TN	Post-ART_1y vs Pre-HIV
chr7-149772947-149773912	0.00956441003448311	0.570075438606622	0.078	0.052	1	CD4_TN	CD4 TN	Post-ART_1y vs Pre-HIV
chr11-129894516-129896390	0.00957889365689519	0.301748427904588	0.25	0.195	1	CD4_TN	CD4 TN	Post-ART_1y vs Pre-HIV
chr9-130127854-130129652	0.00958093542097001	-0.136928301246359	0.07	0.072	1	CD4_TN	CD4 TN	Post-ART_1y vs Pre-HIV
chr6-72621268-72623439	0.00958943407216124	-0.0243379877139738	0.087	0.083	1	CD4_TN	CD4 TN	Post-ART_1y vs Pre-HIV
chr11-1837571-1838430	0.00958995967397751	-0.121082453835369	0.064	0.066	1	CD4_TN	CD4 TN	Post-ART_1y vs Pre-HIV
chr7-8175865-8177534	0.00959990092340013	-0.0779049601011441	0.072	0.072	1	CD4_TN	CD4 TN	Post-ART_1y vs Pre-HIV
chr2-157898298-157898859	0.00960069537071571	-0.490917541609488	0.01	0.013	1	CD4_TN	CD4 TN	Post-ART_1y vs Pre-HIV
chr3-66393541-66394576	0.00961159121015836	-0.279120224601502	0.032	0.038	1	CD4_TN	CD4 TN	Post-ART_1y vs Pre-HIV
chr3-128787182-128789659	0.0096133607228749	0.564866734120115	0.091	0.06	1	CD4_TN	CD4 TN	Post-ART_1y vs Pre-HIV
chr9-136799249-136801399	0.00962621744949365	0.389389036296523	0.225	0.164	1	CD4_TN	CD4 TN	Post-ART_1y vs Pre-HIV
chr2-181470723-181471625	0.00963546093723429	-0.719939621489923	0.009	0.013	1	CD4_TN	CD4 TN	Post-ART_1y vs Pre-HIV
chr16-27203002-27204429	0.0096461138707679	0.276159231748051	0.401	0.318	1	CD4_TN	CD4 TN	Post-ART_1y vs Pre-HIV
chr22-21001073-21002961	0.00964622108190094	0.280199300511537	0.399	0.309	1	CD4_TN	CD4 TN	Post-ART_1y vs Pre-HIV
chr19-4456200-4458159	0.00965850710880409	0.338130241010887	0.236	0.177	1	CD4_TN	CD4 TN	Post-ART_1y vs Pre-HIV
chr19-45484900-45486121	0.0096628883488176	0.398298476835019	0.232	0.17	1	CD4_TN	CD4 TN	Post-ART_1y vs Pre-HIV
chr9-129868458-129869671	0.00966539218294443	-0.0412531104369085	0.121	0.121	1	CD4_TN	CD4 TN	Post-ART_1y vs Pre-HIV
chr4-8157979-8159649	0.00967985152829152	0.239905108171346	0.364	0.292	1	CD4_TN	CD4 TN	Post-ART_1y vs Pre-HIV
chr7-76177735-76178699	0.00969477026735272	0.595649050571149	0.092	0.059	1	CD4_TN	CD4 TN	Post-ART_1y vs Pre-HIV
chr7-151631481-151633387	0.00970645238232583	-0.0146066432714556	0.231	0.216	1	CD4_TN	CD4 TN	Post-ART_1y vs Pre-HIV
chr14-81452834-81453504	0.00970659022003522	-0.502660496327029	0.015	0.02	1	CD4_TN	CD4 TN	Post-ART_1y vs Pre-HIV
chr19-12918524-12919699	0.00970952562384915	0.344145009229588	0.25	0.187	1	CD4_TN	CD4 TN	Post-ART_1y vs Pre-HIV
chr4-184279948-184281067	0.0097161664164311	-0.446504575992999	0.012	0.016	1	CD4_TN	CD4 TN	Post-ART_1y vs Pre-HIV
chr5-14925396-14926384	0.00974700761015402	-0.84996746348178	0.007	0.012	1	CD4_TN	CD4 TN	Post-ART_1y vs Pre-HIV
chr20-18466357-18468075	0.00975779894158155	0.386154952249283	0.24	0.177	1	CD4_TN	CD4 TN	Post-ART_1y vs Pre-HIV
chr6-37691837-37692342	0.00976333914177379	0.749817584253082	0.048	0.028	1	CD4_TN	CD4 TN	Post-ART_1y vs Pre-HIV
chr6-165884812-165885435	0.00976990919661692	1.29072744843662	0.01	0.004	1	CD4_TN	CD4 TN	Post-ART_1y vs Pre-HIV
chr7-27191851-27193241	0.00978513264153812	-0.20220100546062	0.034	0.038	1	CD4_TN	CD4 TN	Post-ART_1y vs Pre-HIV
chr1-23958372-23960630	0.00978686474611332	0.274557616819927	0.404	0.319	1	CD4_TN	CD4 TN	Post-ART_1y vs Pre-HIV
chr19-1130645-1134023	0.00978803779935407	0.012032414742116	0.208	0.198	1	CD4_TN	CD4 TN	Post-ART_1y vs Pre-HIV
chr11-74492633-74494235	0.00981756124982465	0.241750768361483	0.382	0.313	1	CD4_TN	CD4 TN	Post-ART_1y vs Pre-HIV
chr21-36153128-36153329	0.00983021223369178	0.877643541757285	0.038	0.02	1	CD4_TN	CD4 TN	Post-ART_1y vs Pre-HIV
chr3-41198598-41200537	0.00983760356336598	0.328988303743939	0.274	0.21	1	CD4_TN	CD4 TN	Post-ART_1y vs Pre-HIV
chr1-161566137-161566554	0.00984647391924552	1.31990751723873	0.012	0.005	1	CD4_TN	CD4 TN	Post-ART_1y vs Pre-HIV
chr14-64722492-64723240	0.00984929193225066	-0.755404154370877	0.007	0.012	1	CD4_TN	CD4 TN	Post-ART_1y vs Pre-HIV
chr9-113511716-113512797	0.00986985985176054	-0.247909013915223	0.027	0.031	1	CD4_TN	CD4 TN	Post-ART_1y vs Pre-HIV
chr18-75029275-75029900	0.00987005805628046	-0.711328072833675	0.01	0.015	1	CD4_TN	CD4 TN	Post-ART_1y vs Pre-HIV
chr19-42198730-42200230	0.00987123138698479	-0.10669319546044	0.087	0.088	1	CD4_TN	CD4 TN	Post-ART_1y vs Pre-HIV
chr3-196978171-196979075	0.00988439941774122	0.832667334715732	0.038	0.021	1	CD4_TN	CD4 TN	Post-ART_1y vs Pre-HIV
chr1-111619183-111621335	0.00989465395277027	0.356258350270125	0.272	0.204	1	CD4_TN	CD4 TN	Post-ART_1y vs Pre-HIV
chr1-151197874-151199808	0.00991264960364458	0.327645772690372	0.254	0.192	1	CD4_TN	CD4 TN	Post-ART_1y vs Pre-HIV
chr6-26065695-26066382	0.00991301270126711	0.735346036108102	0.038	0.023	1	CD4_TN	CD4 TN	Post-ART_1y vs Pre-HIV
chr14-22917917-22919842	0.00993806936149555	0.247799149430834	0.45	0.361	1	CD4_TN	CD4 TN	Post-ART_1y vs Pre-HIV
chr5-131375376-131375647	0.00994150644361689	1.02166023217599	0.015	0.007	1	CD4_TN	CD4 TN	Post-ART_1y vs Pre-HIV
chr16-84597443-84597795	0.00994478496269923	1.0737461178	0.017	0.008	1	CD4_TN	CD4 TN	Post-ART_1y vs Pre-HIV
chr19-38864209-38865975	0.00995718586521935	-0.297343464295428	0.022	0.025	1	CD4_TN	CD4 TN	Post-ART_1y vs Pre-HIV
chr12-68675003-68675771	0.00997209405947511	-0.173007329875229	0.048	0.053	1	CD4_TN	CD4 TN	Post-ART_1y vs Pre-HIV
chr15-74127349-74128290	0.00997956216010015	0.769239318057604	0.036	0.022	1	CD4_TN	CD4 TN	Post-ART_1y vs Pre-HIV
chr8-100143749-100144261	0.00998167900046397	0.945237662301759	0.033	0.017	1	CD4_TN	CD4 TN	Post-ART_1y vs Pre-HIV
chr19-6661538-6662207	0.01000123565361	-0.5559186873314	0.011	0.015	1	CD4_TN	CD4 TN	Post-ART_1y vs Pre-HIV
chr13-111182922-111183602	0.0100074109384989	-0.485808444826392	0.02	0.027	1	CD4_TN	CD4 TN	Post-ART_1y vs Pre-HIV
chr1-185338558-185339735	0.0100372479662607	-0.393149348536996	0.016	0.021	1	CD4_TN	CD4 TN	Post-ART_1y vs Pre-HIV
chr8-58552608-58554305	0.0100428940888962	0.33653473561803	0.27	0.209	1	CD4_TN	CD4 TN	Post-ART_1y vs Pre-HIV
chr17-35889000-35891280	0.0100431628552445	-0.660692377642323	0.011	0.014	1	CD4_TN	CD4 TN	Post-ART_1y vs Pre-HIV
chr9-89440051-89440998	0.0100490919900191	-0.53430617682844	0.011	0.015	1	CD4_TN	CD4 TN	Post-ART_1y vs Pre-HIV
chr3-149969779-149971772	0.0100523983140327	-0.0411994228335417	0.142	0.137	1	CD4_TN	CD4 TN	Post-ART_1y vs Pre-HIV
chr22-22820275-22821084	0.0100608611618275	-0.361301055735053	0.019	0.023	1	CD4_TN	CD4 TN	Post-ART_1y vs Pre-HIV
chr7-818347-818546	0.0100969631456122	1.15787027075998	0.01	0.004	1	CD4_TN	CD4 TN	Post-ART_1y vs Pre-HIV
chr5-88674096-88676091	0.0101012318311254	0.810412480618679	0.025	0.014	1	CD4_TN	CD4 TN	Post-ART_1y vs Pre-HIV
chr1-179831523-179832611	0.01010445706442	-0.117230803727786	0.044	0.046	1	CD4_TN	CD4 TN	Post-ART_1y vs Pre-HIV
chr16-48611553-48612240	0.01011087000332	-0.125507933133554	0.064	0.066	1	CD4_TN	CD4 TN	Post-ART_1y vs Pre-HIV
chr21-41877844-41879899	0.0101133819499703	-0.0239094190996745	0.141	0.137	1	CD4_TN	CD4 TN	Post-ART_1y vs Pre-HIV
chr15-40081427-40082990	0.0101245608577736	-0.630176823862534	0.007	0.011	1	CD4_TN	CD4 TN	Post-ART_1y vs Pre-HIV
chr12-67803750-67804569	0.0101378129975071	-0.392488120513006	0.017	0.022	1	CD4_TN	CD4 TN	Post-ART_1y vs Pre-HIV
chr9-137045763-137046885	0.0101411090766865	0.726198674219988	0.075	0.044	1	CD4_TN	CD4 TN	Post-ART_1y vs Pre-HIV
chr15-88466679-88468165	0.0101427299628712	0.467016927949711	0.197	0.138	1	CD4_TN	CD4 TN	Post-ART_1y vs Pre-HIV
chr14-22994551-22995091	0.010143860450246	0.931364951146172	0.02	0.011	1	CD4_TN	CD4 TN	Post-ART_1y vs Pre-HIV
chr9-125199928-125201165	0.0101523125266743	0.376370530982971	0.17	0.124	1	CD4_TN	CD4 TN	Post-ART_1y vs Pre-HIV
chr3-13002216-13003002	0.0101598665638077	-0.713948649949207	0.009	0.013	1	CD4_TN	CD4 TN	Post-ART_1y vs Pre-HIV
chr17-35063123-35064248	0.0101600603003605	-0.103218042856818	0.107	0.108	1	CD4_TN	CD4 TN	Post-ART_1y vs Pre-HIV
chr1-160261229-160263480	0.0101658309947061	0.344549019239936	0.293	0.221	1	CD4_TN	CD4 TN	Post-ART_1y vs Pre-HIV
chr6-14074670-14075619	0.0101709874908529	0.588314124453333	0.068	0.044	1	CD4_TN	CD4 TN	Post-ART_1y vs Pre-HIV
chr17-57946279-57947342	0.0101884869415932	-0.249591927022162	0.02	0.023	1	CD4_TN	CD4 TN	Post-ART_1y vs Pre-HIV
chr7-42931138-42933123	0.0101893810356375	0.308147576849257	0.302	0.232	1	CD4_TN	CD4 TN	Post-ART_1y vs Pre-HIV
chr19-45815480-45816140	0.0101918148079921	-0.515489905564787	0.013	0.018	1	CD4_TN	CD4 TN	Post-ART_1y vs Pre-HIV
chr21-42414351-42415735	0.0102035473671427	-0.100125282814369	0.084	0.086	1	CD4_TN	CD4 TN	Post-ART_1y vs Pre-HIV
chr14-98912509-98913249	0.0102095708227267	-0.722261922627838	0.006	0.01	1	CD4_TN	CD4 TN	Post-ART_1y vs Pre-HIV
chr5-912067-913094	0.0102112776152046	-0.464366494982286	0.009	0.013	1	CD4_TN	CD4 TN	Post-ART_1y vs Pre-HIV
chr3-50571955-50572442	0.0102116629742258	0.60670683432271	0.064	0.041	1	CD4_TN	CD4 TN	Post-ART_1y vs Pre-HIV
chr21-31446240-31446857	0.0102119601097813	-0.569672264515624	0.009	0.013	1	CD4_TN	CD4 TN	Post-ART_1y vs Pre-HIV
chr22-36160142-36160964	0.0102181782444461	0.66327897814164	0.054	0.033	1	CD4_TN	CD4 TN	Post-ART_1y vs Pre-HIV
chr16-3214717-3216560	0.0102293471870318	-0.185334999030253	0.104	0.113	1	CD4_TN	CD4 TN	Post-ART_1y vs Pre-HIV
chr2-232761346-232761650	0.0102294717555862	1.39174754444681	0.011	0.004	1	CD4_TN	CD4 TN	Post-ART_1y vs Pre-HIV
chr15-85646048-85647253	0.0102357522229972	-0.519833918618731	0.008	0.011	1	CD4_TN	CD4 TN	Post-ART_1y vs Pre-HIV
chr3-49812911-49814223	0.0102588693191133	0.721279511596517	0.061	0.036	1	CD4_TN	CD4 TN	Post-ART_1y vs Pre-HIV
chr11-10455714-10456901	0.0102631847398823	-0.0611948198308156	0.088	0.087	1	CD4_TN	CD4 TN	Post-ART_1y vs Pre-HIV
chr2-39216272-39217452	0.0102960755025268	-0.226637790477845	0.052	0.059	1	CD4_TN	CD4 TN	Post-ART_1y vs Pre-HIV
chr9-123353892-123354384	0.0103321534839156	-0.405616512886698	0.013	0.016	1	CD4_TN	CD4 TN	Post-ART_1y vs Pre-HIV
chr14-31944205-31945413	0.0103333156106347	-0.178146613940956	0.033	0.036	1	CD4_TN	CD4 TN	Post-ART_1y vs Pre-HIV
chr4-108601007-108601870	0.0103360705744156	0.926489399524018	0.02	0.011	1	CD4_TN	CD4 TN	Post-ART_1y vs Pre-HIV
chr2-181462115-181462314	0.0103375027267862	1.10091566566285	0.019	0.009	1	CD4_TN	CD4 TN	Post-ART_1y vs Pre-HIV
chr1-42913216-42913740	0.0103424707086007	0.962970627986509	0.032	0.016	1	CD4_TN	CD4 TN	Post-ART_1y vs Pre-HIV
chr12-123474641-123475435	0.0103474610447048	-0.376146860626277	0.021	0.027	1	CD4_TN	CD4 TN	Post-ART_1y vs Pre-HIV
chr19-35267109-35270078	0.0103672281112243	0.295303799384873	0.323	0.253	1	CD4_TN	CD4 TN	Post-ART_1y vs Pre-HIV
chr20-3676447-3677139	0.0103674392319002	-0.283000494929499	0.022	0.026	1	CD4_TN	CD4 TN	Post-ART_1y vs Pre-HIV
chr3-128316203-128317385	0.0103746013479697	-0.0770175821623578	0.107	0.109	1	CD4_TN	CD4 TN	Post-ART_1y vs Pre-HIV
chr3-119240001-119241803	0.0103823602318276	0.428113017947987	0.144	0.105	1	CD4_TN	CD4 TN	Post-ART_1y vs Pre-HIV
chr1-200129034-200130108	0.0103960106244374	-0.755703618551645	0.006	0.01	1	CD4_TN	CD4 TN	Post-ART_1y vs Pre-HIV
chr11-73625364-73626023	0.0104006062394599	0.77173590873162	0.038	0.022	1	CD4_TN	CD4 TN	Post-ART_1y vs Pre-HIV
chr9-110156394-110157458	0.0104107728625432	-0.537912737291332	0.013	0.017	1	CD4_TN	CD4 TN	Post-ART_1y vs Pre-HIV
chr17-67688996-67689868	0.010418768483721	0.800162061388665	0.035	0.019	1	CD4_TN	CD4 TN	Post-ART_1y vs Pre-HIV
chr20-1388207-1388430	0.0104288764406238	-0.793103449789388	0.01	0.016	1	CD4_TN	CD4 TN	Post-ART_1y vs Pre-HIV
chr10-79285092-79287043	0.0104313053966153	-0.318609211527492	0.031	0.036	1	CD4_TN	CD4 TN	Post-ART_1y vs Pre-HIV
chr2-43224164-43224399	0.0104428563155794	0.688424668175365	0.044	0.027	1	CD4_TN	CD4 TN	Post-ART_1y vs Pre-HIV
chr15-63093277-63093919	0.0104430042214475	0.929025710317637	0.021	0.011	1	CD4_TN	CD4 TN	Post-ART_1y vs Pre-HIV
chr11-73759852-73761707	0.0104443847858003	0.257862129790328	0.411	0.325	1	CD4_TN	CD4 TN	Post-ART_1y vs Pre-HIV
chr14-52551662-52554131	0.0104459681066923	0.245897561358258	0.458	0.361	1	CD4_TN	CD4 TN	Post-ART_1y vs Pre-HIV
chr17-45147162-45149009	0.0104470657183297	0.265919540184331	0.443	0.353	1	CD4_TN	CD4 TN	Post-ART_1y vs Pre-HIV
chr18-12391340-12392014	0.0104502880862618	0.779667450995849	0.033	0.019	1	CD4_TN	CD4 TN	Post-ART_1y vs Pre-HIV
chr9-91192872-91194451	0.0104712204503417	-0.0480903819052254	0.067	0.064	1	CD4_TN	CD4 TN	Post-ART_1y vs Pre-HIV
chr22-40179078-40179405	0.0104775969875702	1.20191543565223	0.013	0.005	1	CD4_TN	CD4 TN	Post-ART_1y vs Pre-HIV
chr1-179742636-179743638	0.0104787547113791	-0.497806956267236	0.011	0.015	1	CD4_TN	CD4 TN	Post-ART_1y vs Pre-HIV
chr4-3040234-3042174	0.01049459539386	-0.203588133579352	0.044	0.049	1	CD4_TN	CD4 TN	Post-ART_1y vs Pre-HIV
chr13-29901577-29902889	0.010495441668356	-0.591646832555246	0.009	0.014	1	CD4_TN	CD4 TN	Post-ART_1y vs Pre-HIV
chr5-181052296-181053660	0.0104955340277886	-0.497833312778976	0.013	0.019	1	CD4_TN	CD4 TN	Post-ART_1y vs Pre-HIV
chr10-3172035-3174004	0.0105047243788295	0.200619902429327	0.508	0.42	1	CD4_TN	CD4 TN	Post-ART_1y vs Pre-HIV
chr17-35160394-35161900	0.0105315560966565	-0.0710133913932214	0.082	0.084	1	CD4_TN	CD4 TN	Post-ART_1y vs Pre-HIV
chr17-64505054-64507710	0.0105320322676245	0.22808377942925	0.531	0.432	1	CD4_TN	CD4 TN	Post-ART_1y vs Pre-HIV
chr13-45370682-45371253	0.0105320513718045	0.745818999770287	0.032	0.019	1	CD4_TN	CD4 TN	Post-ART_1y vs Pre-HIV
chr6-10758868-10759679	0.0105721923392778	-0.48698225974449	0.008	0.011	1	CD4_TN	CD4 TN	Post-ART_1y vs Pre-HIV
chr16-53502311-53504322	0.0105724203699614	0.212399245301997	0.47	0.381	1	CD4_TN	CD4 TN	Post-ART_1y vs Pre-HIV
chr1-41360561-41362290	0.0105725434658766	0.326833230467909	0.245	0.186	1	CD4_TN	CD4 TN	Post-ART_1y vs Pre-HIV
chr21-46368239-46369938	0.0105895668321402	-0.6003352263592	0.009	0.013	1	CD4_TN	CD4 TN	Post-ART_1y vs Pre-HIV
chr3-47370685-47371517	0.0105902009665337	1.0465309927177	0.011	0.005	1	CD4_TN	CD4 TN	Post-ART_1y vs Pre-HIV
chr4-121256051-121256890	0.0105907268145785	1.28687545516767	0.013	0.005	1	CD4_TN	CD4 TN	Post-ART_1y vs Pre-HIV
chr17-74842483-74843338	0.010631434108	-0.484850823940804	0.009	0.012	1	CD4_TN	CD4 TN	Post-ART_1y vs Pre-HIV
chr1-226625949-226627077	0.0106411277653492	0.555785873911673	0.085	0.057	1	CD4_TN	CD4 TN	Post-ART_1y vs Pre-HIV
chr8-108467975-108469158	0.0106442228487592	1.02907138713573	0.02	0.01	1	CD4_TN	CD4 TN	Post-ART_1y vs Pre-HIV
chr8-41975368-41975764	0.0106850565078961	0.936311964666323	0.015	0.008	1	CD4_TN	CD4 TN	Post-ART_1y vs Pre-HIV
chr6-24948501-24950049	0.0107083235410097	-0.0579109869743579	0.074	0.074	1	CD4_TN	CD4 TN	Post-ART_1y vs Pre-HIV
chr19-38373941-38375352	0.0107171042331636	-0.00571074500983604	0.338	0.314	1	CD4_TN	CD4 TN	Post-ART_1y vs Pre-HIV
chr13-113296429-113297990	0.0107217983259531	0.331461430027999	0.3	0.229	1	CD4_TN	CD4 TN	Post-ART_1y vs Pre-HIV
chr2-69893107-69894807	0.0107392549469176	0.50113509860975	0.104	0.072	1	CD4_TN	CD4 TN	Post-ART_1y vs Pre-HIV
chr4-121192131-121192913	0.0107449267503931	0.951229012509179	0.023	0.012	1	CD4_TN	CD4 TN	Post-ART_1y vs Pre-HIV
chr2-40449999-40452399	0.0107464216657033	-0.863400083009577	0.006	0.01	1	CD4_TN	CD4 TN	Post-ART_1y vs Pre-HIV
chr16-66483452-66484069	0.010756933069625	-0.248284204421262	0.026	0.029	1	CD4_TN	CD4 TN	Post-ART_1y vs Pre-HIV
chr10-121900235-121901072	0.0107601926450819	-0.59444600128885	0.009	0.013	1	CD4_TN	CD4 TN	Post-ART_1y vs Pre-HIV
chr2-156589408-156589934	0.0107613520208588	-0.697191958556523	0.006	0.01	1	CD4_TN	CD4 TN	Post-ART_1y vs Pre-HIV
chr5-80268595-80269227	0.0107689471219163	0.936619473452086	0.039	0.02	1	CD4_TN	CD4 TN	Post-ART_1y vs Pre-HIV
chr1-226722680-226723212	0.0107837125564973	0.789809084735832	0.03	0.017	1	CD4_TN	CD4 TN	Post-ART_1y vs Pre-HIV
chr4-177392835-177393633	0.0108023631290858	-0.565822603372025	0.01	0.013	1	CD4_TN	CD4 TN	Post-ART_1y vs Pre-HIV
chr14-75132068-75132784	0.0108040562751366	0.754609127740896	0.038	0.023	1	CD4_TN	CD4 TN	Post-ART_1y vs Pre-HIV
chr9-130138700-130139149	0.0108131302176581	-0.704842158008478	0.007	0.011	1	CD4_TN	CD4 TN	Post-ART_1y vs Pre-HIV
chr3-195147317-195148218	0.0108174207386816	-0.661266767818168	0.007	0.011	1	CD4_TN	CD4 TN	Post-ART_1y vs Pre-HIV
chr7-99438012-99439615	0.0108227503653378	-0.0877883638155592	0.091	0.091	1	CD4_TN	CD4 TN	Post-ART_1y vs Pre-HIV
chr15-66692536-66693466	0.0108333957795439	-0.350985704923489	0.017	0.022	1	CD4_TN	CD4 TN	Post-ART_1y vs Pre-HIV
chr19-18605193-18605707	0.0108382563074595	-0.537478567752262	0.008	0.011	1	CD4_TN	CD4 TN	Post-ART_1y vs Pre-HIV
chr22-26502613-26503643	0.0108590335348867	-0.285328739013994	0.022	0.025	1	CD4_TN	CD4 TN	Post-ART_1y vs Pre-HIV
chr13-48400794-48401255	0.0108643755426441	1.24373735336982	0.014	0.006	1	CD4_TN	CD4 TN	Post-ART_1y vs Pre-HIV
chr7-66996177-66997016	0.0108692512381473	0.318581297993573	0.268	0.202	1	CD4_TN	CD4 TN	Post-ART_1y vs Pre-HIV
chr10-88193720-88194663	0.0108759337320474	-0.2025741966202	0.031	0.035	1	CD4_TN	CD4 TN	Post-ART_1y vs Pre-HIV
chr2-64606393-64607426	0.0108958312742296	-0.138976863473188	0.063	0.067	1	CD4_TN	CD4 TN	Post-ART_1y vs Pre-HIV
chr17-8138077-8139811	0.0108995276535279	0.285957587720882	0.361	0.28	1	CD4_TN	CD4 TN	Post-ART_1y vs Pre-HIV
chr17-78341556-78344163	0.0109154711472681	-0.0769448095806538	0.094	0.094	1	CD4_TN	CD4 TN	Post-ART_1y vs Pre-HIV
chr11-47578306-47579562	0.0109172645609775	0.374309776485976	0.205	0.151	1	CD4_TN	CD4 TN	Post-ART_1y vs Pre-HIV
chr17-40201595-40202169	0.0109195839635865	0.662778468010313	0.048	0.029	1	CD4_TN	CD4 TN	Post-ART_1y vs Pre-HIV
chr5-95842865-95843569	0.0109367304669552	-0.200021363583711	0.033	0.036	1	CD4_TN	CD4 TN	Post-ART_1y vs Pre-HIV
chr6-6613899-6615403	0.0109378156469402	-0.0232608796942515	0.11	0.105	1	CD4_TN	CD4 TN	Post-ART_1y vs Pre-HIV
chr2-113602677-113604459	0.0109382943975901	0.264934931488506	0.34	0.266	1	CD4_TN	CD4 TN	Post-ART_1y vs Pre-HIV
chr11-65595154-65595775	0.0109535920407478	-0.810814854659365	0.006	0.011	1	CD4_TN	CD4 TN	Post-ART_1y vs Pre-HIV
chr4-87209066-87210216	0.0109818494895632	-0.317990556333347	0.022	0.026	1	CD4_TN	CD4 TN	Post-ART_1y vs Pre-HIV
chr17-4899037-4899898	0.0109849117174583	0.352596241640954	0.214	0.163	1	CD4_TN	CD4 TN	Post-ART_1y vs Pre-HIV
chr12-108837834-108839585	0.0110106175901669	-0.568559911748018	0.011	0.016	1	CD4_TN	CD4 TN	Post-ART_1y vs Pre-HIV
chr10-21797558-21798567	0.011016806790253	0.930322199500299	0.018	0.009	1	CD4_TN	CD4 TN	Post-ART_1y vs Pre-HIV
chrX-149503518-149504541	0.0110224379715501	-0.164317673382099	0.043	0.046	1	CD4_TN	CD4 TN	Post-ART_1y vs Pre-HIV
chr17-56592385-56594925	0.0110262081099029	0.354351992576704	0.231	0.175	1	CD4_TN	CD4 TN	Post-ART_1y vs Pre-HIV
chr1-28235307-28236894	0.0110352779690199	0.342470720085367	0.239	0.179	1	CD4_TN	CD4 TN	Post-ART_1y vs Pre-HIV
chr7-131007303-131008212	0.0110500387945649	0.734190840010795	0.048	0.028	1	CD4_TN	CD4 TN	Post-ART_1y vs Pre-HIV
chr12-56464172-56464643	0.011078945789942	0.555688151665735	0.08	0.052	1	CD4_TN	CD4 TN	Post-ART_1y vs Pre-HIV
chr1-20493253-20494574	0.0110808788081857	0.669018724272895	0.04	0.026	1	CD4_TN	CD4 TN	Post-ART_1y vs Pre-HIV
chr19-33301886-33303769	0.0110851875437164	-0.30178064830195	0.029	0.033	1	CD4_TN	CD4 TN	Post-ART_1y vs Pre-HIV
chr20-36988238-36990187	0.0110912514929152	-0.407573823274852	0.024	0.03	1	CD4_TN	CD4 TN	Post-ART_1y vs Pre-HIV
chr15-90387481-90389101	0.0110935008469303	-0.0262654644722227	0.364	0.341	1	CD4_TN	CD4 TN	Post-ART_1y vs Pre-HIV
chr3-71488413-71488720	0.011098291472106	0.858280426987815	0.025	0.013	1	CD4_TN	CD4 TN	Post-ART_1y vs Pre-HIV
chr22-39348804-39350629	0.0111052518386332	0.575763964992974	0.07	0.044	1	CD4_TN	CD4 TN	Post-ART_1y vs Pre-HIV
chr22-39519258-39521299	0.0111148071047912	0.296537501234746	0.375	0.292	1	CD4_TN	CD4 TN	Post-ART_1y vs Pre-HIV
chr1-20696116-20697225	0.0111469106267725	0.564771596868404	0.093	0.062	1	CD4_TN	CD4 TN	Post-ART_1y vs Pre-HIV
chr1-27488484-27490766	0.0111578004906521	0.30496102885419	0.322	0.247	1	CD4_TN	CD4 TN	Post-ART_1y vs Pre-HIV
chr20-36998431-36999362	0.0111651214676774	0.557585275398203	0.04	0.027	1	CD4_TN	CD4 TN	Post-ART_1y vs Pre-HIV
chr14-76843897-76844638	0.0111697433753298	-0.150887748629957	0.036	0.04	1	CD4_TN	CD4 TN	Post-ART_1y vs Pre-HIV
chr4-18593366-18593875	0.0111760826139088	1.19553233638295	0.014	0.006	1	CD4_TN	CD4 TN	Post-ART_1y vs Pre-HIV
chr17-78172171-78172692	0.0111764612541947	-0.67488661470087	0.008	0.011	1	CD4_TN	CD4 TN	Post-ART_1y vs Pre-HIV
chr4-26197097-26197915	0.0111878997360488	-0.593665848440957	0.007	0.01	1	CD4_TN	CD4 TN	Post-ART_1y vs Pre-HIV
chr13-114153967-114154782	0.0111920520482034	-0.57955434737247	0.011	0.016	1	CD4_TN	CD4 TN	Post-ART_1y vs Pre-HIV
chr22-29870384-29871027	0.0111930190519494	-0.629589952847394	0.007	0.01	1	CD4_TN	CD4 TN	Post-ART_1y vs Pre-HIV
chr8-28607982-28608770	0.0111962856910046	0.927776106841857	0.021	0.011	1	CD4_TN	CD4 TN	Post-ART_1y vs Pre-HIV
chr14-77497974-77499448	0.0111985220188157	-0.327497294411517	0.02	0.023	1	CD4_TN	CD4 TN	Post-ART_1y vs Pre-HIV
chr11-62545072-62546999	0.0112392443943858	0.416134745601374	0.144	0.105	1	CD4_TN	CD4 TN	Post-ART_1y vs Pre-HIV
chr5-73387048-73388273	0.0112875477385298	-0.318928781539319	0.028	0.033	1	CD4_TN	CD4 TN	Post-ART_1y vs Pre-HIV
chr19-45423096-45424648	0.0112902710512993	0.546264324369464	0.109	0.072	1	CD4_TN	CD4 TN	Post-ART_1y vs Pre-HIV
chr1-155050254-155052448	0.0112933934580743	0.358239882774729	0.219	0.166	1	CD4_TN	CD4 TN	Post-ART_1y vs Pre-HIV
chr18-63439075-63439613	0.0112954064487215	0.899083860780004	0.029	0.016	1	CD4_TN	CD4 TN	Post-ART_1y vs Pre-HIV
chr20-5118850-5120413	0.0112994744090499	0.263192535396057	0.391	0.313	1	CD4_TN	CD4 TN	Post-ART_1y vs Pre-HIV
chr19-6198807-6200153	0.0113157950758826	0.322862010025789	0.299	0.23	1	CD4_TN	CD4 TN	Post-ART_1y vs Pre-HIV
chr7-150563804-150564500	0.0113393728133731	-0.350885766550929	0.016	0.02	1	CD4_TN	CD4 TN	Post-ART_1y vs Pre-HIV
chr13-19862448-19865043	0.0113552586465817	0.291247427694428	0.355	0.273	1	CD4_TN	CD4 TN	Post-ART_1y vs Pre-HIV
chr2-237703576-237704213	0.0113805022208508	-0.81433361455499	0.006	0.01	1	CD4_TN	CD4 TN	Post-ART_1y vs Pre-HIV
chr2-202699899-202700770	0.0114116320005752	0.790504485589719	0.029	0.017	1	CD4_TN	CD4 TN	Post-ART_1y vs Pre-HIV
chr5-151093408-151094746	0.0114179592287649	-0.480743353108689	0.012	0.016	1	CD4_TN	CD4 TN	Post-ART_1y vs Pre-HIV
chr15-39629124-39629808	0.0114323532880866	-0.662686430454339	0.007	0.011	1	CD4_TN	CD4 TN	Post-ART_1y vs Pre-HIV
chr2-19349982-19350660	0.0114333524933025	0.754274706146727	0.043	0.025	1	CD4_TN	CD4 TN	Post-ART_1y vs Pre-HIV
chr8-19474834-19475981	0.0114364982409363	-0.162019701015334	0.103	0.108	1	CD4_TN	CD4 TN	Post-ART_1y vs Pre-HIV
chr5-173781575-173782537	0.0114580535061145	-0.353361590395038	0.015	0.018	1	CD4_TN	CD4 TN	Post-ART_1y vs Pre-HIV
chr10-110076448-110078189	0.0114620380318038	-0.134762849786424	0.058	0.061	1	CD4_TN	CD4 TN	Post-ART_1y vs Pre-HIV
chr8-38804662-38805787	0.0114708593188487	-0.564580132354369	0.008	0.013	1	CD4_TN	CD4 TN	Post-ART_1y vs Pre-HIV
chr19-664891-665208	0.0114727261129802	0.546078478506439	0.066	0.045	1	CD4_TN	CD4 TN	Post-ART_1y vs Pre-HIV
chr18-8755145-8755996	0.0114729579582447	-0.151600890189399	0.039	0.042	1	CD4_TN	CD4 TN	Post-ART_1y vs Pre-HIV
chr18-48445310-48445826	0.0114737909265108	0.867098308774223	0.017	0.009	1	CD4_TN	CD4 TN	Post-ART_1y vs Pre-HIV
chr12-11812376-11813452	0.0114847553516356	-0.322053203810766	0.022	0.027	1	CD4_TN	CD4 TN	Post-ART_1y vs Pre-HIV
chr1-182587968-182589742	0.0114896248856655	0.519302021971819	0.106	0.072	1	CD4_TN	CD4 TN	Post-ART_1y vs Pre-HIV
chr13-29934999-29936485	0.0115080192485331	-0.199373812300629	0.041	0.046	1	CD4_TN	CD4 TN	Post-ART_1y vs Pre-HIV
chr2-96838623-96839928	0.0115151786533647	-0.0959882269013046	0.067	0.067	1	CD4_TN	CD4 TN	Post-ART_1y vs Pre-HIV
chr6-73309154-73310685	0.0115330142557055	-0.300598735858396	0.019	0.021	1	CD4_TN	CD4 TN	Post-ART_1y vs Pre-HIV
chr17-78591859-78593073	0.0115564911689649	-0.802531290433508	0.007	0.011	1	CD4_TN	CD4 TN	Post-ART_1y vs Pre-HIV
chr5-43041245-43043439	0.0115665213612779	0.33561366481388	0.286	0.22	1	CD4_TN	CD4 TN	Post-ART_1y vs Pre-HIV
chr9-125646062-125647090	0.0116002533577949	0.93413461052798	0.022	0.012	1	CD4_TN	CD4 TN	Post-ART_1y vs Pre-HIV
chr11-119741130-119742922	0.0116046313339816	-0.155164126256342	0.032	0.034	1	CD4_TN	CD4 TN	Post-ART_1y vs Pre-HIV
chr6-26568058-26569421	0.0116173567051046	0.415304016288518	0.166	0.12	1	CD4_TN	CD4 TN	Post-ART_1y vs Pre-HIV
chr14-63649876-63650985	0.0116185151931134	-0.0345173219543764	0.102	0.099	1	CD4_TN	CD4 TN	Post-ART_1y vs Pre-HIV
chr12-67590142-67590907	0.0116388622885201	0.579771642309745	0.059	0.038	1	CD4_TN	CD4 TN	Post-ART_1y vs Pre-HIV
chr20-50338337-50339340	0.0116591651952577	-0.578242532523236	0.01	0.014	1	CD4_TN	CD4 TN	Post-ART_1y vs Pre-HIV
chr15-84657826-84658798	0.0116787527279129	-0.0147534329198935	0.179	0.174	1	CD4_TN	CD4 TN	Post-ART_1y vs Pre-HIV
chr2-172692878-172694201	0.0117127807209615	-0.561622405946984	0.008	0.011	1	CD4_TN	CD4 TN	Post-ART_1y vs Pre-HIV
chr7-129948688-129949349	0.0117154045236339	-0.0190664130062304	0.123	0.12	1	CD4_TN	CD4 TN	Post-ART_1y vs Pre-HIV
chr9-72362707-72362921	0.0117159908715921	0.817457057193263	0.019	0.01	1	CD4_TN	CD4 TN	Post-ART_1y vs Pre-HIV
chr15-98518711-98519407	0.0117578429470574	0.786219642671992	0.031	0.017	1	CD4_TN	CD4 TN	Post-ART_1y vs Pre-HIV
chr1-100412937-100413549	0.0117593351599461	1.06096143010907	0.021	0.009	1	CD4_TN	CD4 TN	Post-ART_1y vs Pre-HIV
chr4-75629771-75631103	0.0117610777065861	0.342821549837125	0.213	0.161	1	CD4_TN	CD4 TN	Post-ART_1y vs Pre-HIV
chr15-74780731-74782692	0.0117747790720137	0.312810499734293	0.216	0.167	1	CD4_TN	CD4 TN	Post-ART_1y vs Pre-HIV
chr17-45430775-45433207	0.0117754111977655	-0.123001441259479	0.068	0.071	1	CD4_TN	CD4 TN	Post-ART_1y vs Pre-HIV
chr21-46550166-46551112	0.0117764371218479	-0.235294013740435	0.046	0.051	1	CD4_TN	CD4 TN	Post-ART_1y vs Pre-HIV
chr9-129607264-129608076	0.0117897375303633	-0.386131465195806	0.014	0.018	1	CD4_TN	CD4 TN	Post-ART_1y vs Pre-HIV
chr3-46440547-46441463	0.0117900254171307	-0.567317545469824	0.014	0.02	1	CD4_TN	CD4 TN	Post-ART_1y vs Pre-HIV
chr1-52141431-52142977	0.0118161810751374	-0.0604404878896345	0.096	0.095	1	CD4_TN	CD4 TN	Post-ART_1y vs Pre-HIV
chr2-144324439-144325670	0.0118168307671014	-0.674252327697728	0.011	0.017	1	CD4_TN	CD4 TN	Post-ART_1y vs Pre-HIV
chr8-33524140-33525222	0.0118452990354477	-0.626721850950639	0.008	0.011	1	CD4_TN	CD4 TN	Post-ART_1y vs Pre-HIV
chr2-181306809-181307117	0.0118458241680337	0.908647125403639	0.027	0.014	1	CD4_TN	CD4 TN	Post-ART_1y vs Pre-HIV
chr3-172522953-172524071	0.0118523811123149	0.592463141485075	0.075	0.048	1	CD4_TN	CD4 TN	Post-ART_1y vs Pre-HIV
chr8-730422-731864	0.0118674794832424	-0.035158752331631	0.174	0.17	1	CD4_TN	CD4 TN	Post-ART_1y vs Pre-HIV
chr2-96556595-96557337	0.0118890350945634	-0.856973021454119	0.006	0.012	1	CD4_TN	CD4 TN	Post-ART_1y vs Pre-HIV
chr1-111406008-111406792	0.0118940438275904	-0.306301762235396	0.03	0.035	1	CD4_TN	CD4 TN	Post-ART_1y vs Pre-HIV
chr9-89523760-89524287	0.0119137780951978	-0.399428754345488	0.023	0.029	1	CD4_TN	CD4 TN	Post-ART_1y vs Pre-HIV
chr17-8118490-8119355	0.0119197363146256	0.407078600418751	0.197	0.143	1	CD4_TN	CD4 TN	Post-ART_1y vs Pre-HIV
chr16-89289141-89289781	0.0119204960807906	0.673745848992091	0.034	0.021	1	CD4_TN	CD4 TN	Post-ART_1y vs Pre-HIV
chr17-42459661-42460246	0.0119501216302403	0.844502230745806	0.034	0.018	1	CD4_TN	CD4 TN	Post-ART_1y vs Pre-HIV
chr21-42423073-42423730	0.0119568225455101	-0.497441747636029	0.011	0.015	1	CD4_TN	CD4 TN	Post-ART_1y vs Pre-HIV
chr3-38346168-38347386	0.0119622141913816	-0.138898512748474	0.058	0.06	1	CD4_TN	CD4 TN	Post-ART_1y vs Pre-HIV
chr12-14884255-14884946	0.0119763551999068	-0.102312070376371	0.063	0.065	1	CD4_TN	CD4 TN	Post-ART_1y vs Pre-HIV
chr19-47471368-47472309	0.0119927796851808	0.66876706592903	0.059	0.036	1	CD4_TN	CD4 TN	Post-ART_1y vs Pre-HIV
chr10-74189809-74190697	0.0120058460365566	0.87670297152868	0.024	0.013	1	CD4_TN	CD4 TN	Post-ART_1y vs Pre-HIV
chr12-124773915-124775183	0.0120167804639996	-0.71388994846693	0.008	0.011	1	CD4_TN	CD4 TN	Post-ART_1y vs Pre-HIV
chr7-101803777-101804550	0.01202956143534	-0.303753361325213	0.023	0.028	1	CD4_TN	CD4 TN	Post-ART_1y vs Pre-HIV
chr12-50734521-50734986	0.0120427598313809	1.27699606668252	0.011	0.004	1	CD4_TN	CD4 TN	Post-ART_1y vs Pre-HIV
chr6-35568890-35569427	0.0120554848686456	-0.560613150031784	0.01	0.015	1	CD4_TN	CD4 TN	Post-ART_1y vs Pre-HIV
chr19-14071897-14074403	0.0120747030141845	0.373811991035298	0.191	0.143	1	CD4_TN	CD4 TN	Post-ART_1y vs Pre-HIV
chr3-48989273-48991373	0.012084875138943	0.484648182055969	0.132	0.091	1	CD4_TN	CD4 TN	Post-ART_1y vs Pre-HIV
chr11-110327556-110328827	0.0121071605377279	-0.557461084371329	0.007	0.01	1	CD4_TN	CD4 TN	Post-ART_1y vs Pre-HIV
chr8-30090370-30091550	0.0121096993532713	0.424650635826984	0.21	0.15	1	CD4_TN	CD4 TN	Post-ART_1y vs Pre-HIV
chr14-101821422-101821824	0.0121436992124417	0.540929061852863	0.098	0.065	1	CD4_TN	CD4 TN	Post-ART_1y vs Pre-HIV
chr1-25615632-25618080	0.0121442370225936	0.0274171248810577	0.22	0.199	1	CD4_TN	CD4 TN	Post-ART_1y vs Pre-HIV
chr9-130692923-130694491	0.0121508092382108	0.330739516637328	0.26	0.195	1	CD4_TN	CD4 TN	Post-ART_1y vs Pre-HIV
chr18-23487374-23488627	0.0121751723194767	-0.338320559980271	0.024	0.029	1	CD4_TN	CD4 TN	Post-ART_1y vs Pre-HIV
chr12-107372103-107372715	0.012196368107753	-0.282187147644532	0.028	0.033	1	CD4_TN	CD4 TN	Post-ART_1y vs Pre-HIV
chr8-81870313-81871181	0.0122084448828897	-0.558360878438588	0.008	0.011	1	CD4_TN	CD4 TN	Post-ART_1y vs Pre-HIV
chr17-43832333-43833999	0.0122236134672171	0.501445202835382	0.072	0.05	1	CD4_TN	CD4 TN	Post-ART_1y vs Pre-HIV
chr12-120264925-120266142	0.0122297691048933	0.322837821337894	0.232	0.177	1	CD4_TN	CD4 TN	Post-ART_1y vs Pre-HIV
chr1-89128499-89129126	0.0122481878196444	0.709812905027879	0.047	0.028	1	CD4_TN	CD4 TN	Post-ART_1y vs Pre-HIV
chr5-80275254-80275712	0.0122594414378215	0.882998830810649	0.019	0.011	1	CD4_TN	CD4 TN	Post-ART_1y vs Pre-HIV
chr5-54673504-54674269	0.0122735593712	-0.528543872331871	0.008	0.011	1	CD4_TN	CD4 TN	Post-ART_1y vs Pre-HIV
chr6-43058697-43060217	0.0122776658388887	0.304269159430656	0.291	0.226	1	CD4_TN	CD4 TN	Post-ART_1y vs Pre-HIV
chr8-56073359-56075117	0.0123014040044899	0.277358627856783	0.301	0.232	1	CD4_TN	CD4 TN	Post-ART_1y vs Pre-HIV
chr15-70474363-70475640	0.0123166139210774	1.04912575472892	0.021	0.01	1	CD4_TN	CD4 TN	Post-ART_1y vs Pre-HIV
chr1-175208615-175210017	0.0123401069552089	-0.0524491989182327	0.067	0.066	1	CD4_TN	CD4 TN	Post-ART_1y vs Pre-HIV
chr20-3810817-3812145	0.0123414442334241	-0.072774165607693	0.181	0.181	1	CD4_TN	CD4 TN	Post-ART_1y vs Pre-HIV
chr10-46298853-46300370	0.012350732086317	-0.549757471591219	0.009	0.013	1	CD4_TN	CD4 TN	Post-ART_1y vs Pre-HIV
chr1-64505137-64506653	0.0123567832917132	-0.0289695516689228	0.078	0.077	1	CD4_TN	CD4 TN	Post-ART_1y vs Pre-HIV
chr2-6877187-6878266	0.0123653488850328	0.61677264792479	0.071	0.044	1	CD4_TN	CD4 TN	Post-ART_1y vs Pre-HIV
chr1-116005969-116007331	0.012385426463476	0.842511993974141	0.023	0.013	1	CD4_TN	CD4 TN	Post-ART_1y vs Pre-HIV
chr9-33445588-33448037	0.0123904379720959	-0.0694073568689537	0.159	0.162	1	CD4_TN	CD4 TN	Post-ART_1y vs Pre-HIV
chr17-17016158-17017169	0.0123952462947683	-0.511575259720989	0.009	0.013	1	CD4_TN	CD4 TN	Post-ART_1y vs Pre-HIV
chr2-144659265-144660263	0.0124058549207046	-0.494585951962848	0.008	0.01	1	CD4_TN	CD4 TN	Post-ART_1y vs Pre-HIV
chr12-12999734-13001787	0.0124080376321493	0.318636340373926	0.301	0.23	1	CD4_TN	CD4 TN	Post-ART_1y vs Pre-HIV
chr9-89426053-89427038	0.0124177851503252	-0.476756616208708	0.012	0.016	1	CD4_TN	CD4 TN	Post-ART_1y vs Pre-HIV
chr15-52171271-52171719	0.0124256254909222	-0.845737477234147	0.006	0.011	1	CD4_TN	CD4 TN	Post-ART_1y vs Pre-HIV
chrX-16888966-16889820	0.0124585345043638	-0.173180692049931	0.035	0.038	1	CD4_TN	CD4 TN	Post-ART_1y vs Pre-HIV
chr5-134132013-134132915	0.0124778623397301	-0.0911905021037778	0.123	0.124	1	CD4_TN	CD4 TN	Post-ART_1y vs Pre-HIV
chr15-76988000-76989065	0.0124840597753429	-0.581051127495195	0.008	0.012	1	CD4_TN	CD4 TN	Post-ART_1y vs Pre-HIV
chr3-47037531-47038560	0.0124878965417879	-0.31641314273357	0.032	0.037	1	CD4_TN	CD4 TN	Post-ART_1y vs Pre-HIV
chr14-91417223-91419384	0.0124887689459395	0.307728859184923	0.302	0.235	1	CD4_TN	CD4 TN	Post-ART_1y vs Pre-HIV
chr5-177402301-177404745	0.0125023899172804	0.378201390748536	0.228	0.167	1	CD4_TN	CD4 TN	Post-ART_1y vs Pre-HIV
chr17-40596169-40596800	0.0125115655310546	0.768067031807253	0.029	0.017	1	CD4_TN	CD4 TN	Post-ART_1y vs Pre-HIV
chr2-134258227-134259249	0.0125281275004548	-0.282933352981779	0.036	0.042	1	CD4_TN	CD4 TN	Post-ART_1y vs Pre-HIV
chr7-105848715-105849971	0.0125313727477683	-0.329288832100936	0.031	0.035	1	CD4_TN	CD4 TN	Post-ART_1y vs Pre-HIV
chr7-105112035-105113223	0.0125397723460122	-0.808745262419193	0.006	0.01	1	CD4_TN	CD4 TN	Post-ART_1y vs Pre-HIV
chr2-18559408-18560953	0.0125459133198857	0.310422930139738	0.251	0.192	1	CD4_TN	CD4 TN	Post-ART_1y vs Pre-HIV
chr14-70987800-70988985	0.0125459800827085	-0.607803164949662	0.007	0.011	1	CD4_TN	CD4 TN	Post-ART_1y vs Pre-HIV
chr1-179079026-179079463	0.0125616744074543	0.696280012014185	0.047	0.028	1	CD4_TN	CD4 TN	Post-ART_1y vs Pre-HIV
chr12-32106150-32107761	0.0125799796059066	0.568286455951674	0.08	0.053	1	CD4_TN	CD4 TN	Post-ART_1y vs Pre-HIV
chr16-89602082-89603092	0.012598873427812	-0.458399879187514	0.013	0.016	1	CD4_TN	CD4 TN	Post-ART_1y vs Pre-HIV
chr19-39335073-39336343	0.0126057163802937	-0.0882130583921246	0.079	0.08	1	CD4_TN	CD4 TN	Post-ART_1y vs Pre-HIV
chr14-64502988-64505437	0.0126212624793275	0.202218057689607	0.535	0.442	1	CD4_TN	CD4 TN	Post-ART_1y vs Pre-HIV
chr2-196183644-196184158	0.0126223810768937	0.925900612643444	0.029	0.015	1	CD4_TN	CD4 TN	Post-ART_1y vs Pre-HIV
chr3-8501089-8501991	0.0126338237494415	-0.0987335937397193	0.048	0.05	1	CD4_TN	CD4 TN	Post-ART_1y vs Pre-HIV
chr10-110085447-110087031	0.0126379335550441	-0.487858013624234	0.011	0.015	1	CD4_TN	CD4 TN	Post-ART_1y vs Pre-HIV
chr13-41193726-41194844	0.012638266511718	0.40222574512893	0.145	0.109	1	CD4_TN	CD4 TN	Post-ART_1y vs Pre-HIV
chr10-124091642-124094671	0.0126654567219737	-0.283119005304624	0.02	0.023	1	CD4_TN	CD4 TN	Post-ART_1y vs Pre-HIV
chr2-189660862-189662154	0.0126812264423345	0.308074381838568	0.318	0.243	1	CD4_TN	CD4 TN	Post-ART_1y vs Pre-HIV
chr8-37698129-37698341	0.0126974614628219	1.21348219846327	0.012	0.005	1	CD4_TN	CD4 TN	Post-ART_1y vs Pre-HIV
chr1-163320887-163322357	0.0127042086510662	0.0605516598914364	0.212	0.196	1	CD4_TN	CD4 TN	Post-ART_1y vs Pre-HIV
chr19-3478162-3480194	0.012721141714918	0.694069861677723	0.064	0.039	1	CD4_TN	CD4 TN	Post-ART_1y vs Pre-HIV
chr2-84781820-84783396	0.0127288611521928	-0.10328468606144	0.048	0.05	1	CD4_TN	CD4 TN	Post-ART_1y vs Pre-HIV
chr1-26833157-26834106	0.012748090236186	-0.0505741839252865	0.115	0.111	1	CD4_TN	CD4 TN	Post-ART_1y vs Pre-HIV
chrX-40471932-40472663	0.0127544423338772	-0.562831180808034	0.009	0.013	1	CD4_TN	CD4 TN	Post-ART_1y vs Pre-HIV
chr19-45506104-45507837	0.0127558726525497	0.241597480332198	0.384	0.311	1	CD4_TN	CD4 TN	Post-ART_1y vs Pre-HIV
chr7-128932837-128933499	0.0127706866815664	-0.736927599372021	0.008	0.012	1	CD4_TN	CD4 TN	Post-ART_1y vs Pre-HIV
chr21-43646329-43646988	0.0127899013472316	0.550670227870717	0.064	0.041	1	CD4_TN	CD4 TN	Post-ART_1y vs Pre-HIV
chr5-151612509-151613438	0.0127927203169695	-0.269328114197434	0.022	0.026	1	CD4_TN	CD4 TN	Post-ART_1y vs Pre-HIV
chr11-48190611-48191981	0.0128026330234809	-0.433074294351475	0.015	0.02	1	CD4_TN	CD4 TN	Post-ART_1y vs Pre-HIV
chr14-55332502-55332978	0.012815768637463	0.903880957589004	0.021	0.011	1	CD4_TN	CD4 TN	Post-ART_1y vs Pre-HIV
chr12-19273497-19274322	0.0128361926570999	-0.797793107099524	0.008	0.013	1	CD4_TN	CD4 TN	Post-ART_1y vs Pre-HIV
chr14-71400747-71401110	0.0128393828679426	1.06233628507581	0.013	0.006	1	CD4_TN	CD4 TN	Post-ART_1y vs Pre-HIV
chr14-77133438-77134287	0.0128450991151747	1.08551394576892	0.019	0.009	1	CD4_TN	CD4 TN	Post-ART_1y vs Pre-HIV
chr10-35194882-35196361	0.012845610350254	0.272456586415018	0.354	0.279	1	CD4_TN	CD4 TN	Post-ART_1y vs Pre-HIV
chr21-10271596-10272668	0.0128608339016844	-0.581312706143415	0.034	0.047	1	CD4_TN	CD4 TN	Post-ART_1y vs Pre-HIV
chr19-17718870-17720221	0.012871767105499	0.562954598177709	0.087	0.057	1	CD4_TN	CD4 TN	Post-ART_1y vs Pre-HIV
chr1-160399961-160401555	0.01287756839374	0.601662653594814	0.044	0.029	1	CD4_TN	CD4 TN	Post-ART_1y vs Pre-HIV
chr8-102805776-102807738	0.0128831672380258	-0.0777034883023038	0.199	0.192	1	CD4_TN	CD4 TN	Post-ART_1y vs Pre-HIV
chr2-12109789-12110565	0.0128916581806279	-0.37038232339739	0.013	0.016	1	CD4_TN	CD4 TN	Post-ART_1y vs Pre-HIV
chr21-44133465-44133682	0.0128943958037858	-0.509373844695806	0.007	0.01	1	CD4_TN	CD4 TN	Post-ART_1y vs Pre-HIV
chr12-6140690-6141416	0.0129391504632269	-0.467665226582732	0.013	0.016	1	CD4_TN	CD4 TN	Post-ART_1y vs Pre-HIV
chr16-29961276-29963235	0.0129633725434042	0.281520705798038	0.299	0.236	1	CD4_TN	CD4 TN	Post-ART_1y vs Pre-HIV
chr3-51955623-51956903	0.0129667806146105	-0.193970950941172	0.045	0.05	1	CD4_TN	CD4 TN	Post-ART_1y vs Pre-HIV
chr19-1019965-1021968	0.0129822072198645	0.238190040028836	0.412	0.337	1	CD4_TN	CD4 TN	Post-ART_1y vs Pre-HIV
chr6-1389447-1390712	0.0129938390658837	-0.591258592485254	0.008	0.012	1	CD4_TN	CD4 TN	Post-ART_1y vs Pre-HIV
chr4-2570255-2571342	0.0130001276853143	-0.254689055989638	0.036	0.041	1	CD4_TN	CD4 TN	Post-ART_1y vs Pre-HIV
chr14-71324753-71325205	0.0130021596018931	0.978037018627873	0.022	0.011	1	CD4_TN	CD4 TN	Post-ART_1y vs Pre-HIV
chr4-153204758-153206124	0.0130124980543809	-0.343411051640238	0.017	0.021	1	CD4_TN	CD4 TN	Post-ART_1y vs Pre-HIV
chr17-1871473-1872252	0.0130134233194968	0.516634051861577	0.123	0.085	1	CD4_TN	CD4 TN	Post-ART_1y vs Pre-HIV
chr2-25322327-25323923	0.0130188434466207	-0.462062218563439	0.012	0.015	1	CD4_TN	CD4 TN	Post-ART_1y vs Pre-HIV
chr15-101205836-101206702	0.0130344515234602	-0.475273703726879	0.013	0.017	1	CD4_TN	CD4 TN	Post-ART_1y vs Pre-HIV
chr3-4976931-4979849	0.0130363911476516	0.0130367939554499	0.133	0.118	1	CD4_TN	CD4 TN	Post-ART_1y vs Pre-HIV
chr3-40580374-40580914	0.0130367903651128	-0.672783839609145	0.006	0.01	1	CD4_TN	CD4 TN	Post-ART_1y vs Pre-HIV
chr4-112522736-112524409	0.0130399470215708	0.584168791792597	0.07	0.046	1	CD4_TN	CD4 TN	Post-ART_1y vs Pre-HIV
chr9-105063413-105065185	0.0130534354867355	-0.955841643991894	0.005	0.01	1	CD4_TN	CD4 TN	Post-ART_1y vs Pre-HIV
chr1-148262746-148264255	0.0130672568806908	0.548202826374856	0.081	0.055	1	CD4_TN	CD4 TN	Post-ART_1y vs Pre-HIV
chr7-149027284-149029436	0.0130706204465844	-0.00207824210644747	0.418	0.385	1	CD4_TN	CD4 TN	Post-ART_1y vs Pre-HIV
chr10-46269467-46270137	0.0130725911230354	-0.0979469105657484	0.039	0.04	1	CD4_TN	CD4 TN	Post-ART_1y vs Pre-HIV
chr7-1175795-1177401	0.0130843514837532	0.591888072302726	0.065	0.042	1	CD4_TN	CD4 TN	Post-ART_1y vs Pre-HIV
chr7-26166283-26167810	0.0130871684298533	-0.829378127120037	0.008	0.014	1	CD4_TN	CD4 TN	Post-ART_1y vs Pre-HIV
chr22-39534601-39535108	0.0131071691170703	0.582648221976134	0.082	0.053	1	CD4_TN	CD4 TN	Post-ART_1y vs Pre-HIV
chr11-626142-626993	0.0131096750887777	-0.523454290724092	0.013	0.018	1	CD4_TN	CD4 TN	Post-ART_1y vs Pre-HIV
chr13-45367079-45367916	0.0131121146821485	-0.132733463817881	0.059	0.06	1	CD4_TN	CD4 TN	Post-ART_1y vs Pre-HIV
chr12-49092009-49092523	0.0131135049754311	-0.229946901839909	0.027	0.031	1	CD4_TN	CD4 TN	Post-ART_1y vs Pre-HIV
chr19-7644899-7646437	0.0131206358615409	-0.571766428395468	0.007	0.011	1	CD4_TN	CD4 TN	Post-ART_1y vs Pre-HIV
chr8-22595046-22595517	0.013121672036603	-0.116364287683743	0.055	0.058	1	CD4_TN	CD4 TN	Post-ART_1y vs Pre-HIV
chr1-35556715-35559085	0.0131363326553438	0.28164708817675	0.307	0.239	1	CD4_TN	CD4 TN	Post-ART_1y vs Pre-HIV
chr2-234032043-234033290	0.0131414545388202	-0.600571140463139	0.008	0.012	1	CD4_TN	CD4 TN	Post-ART_1y vs Pre-HIV
chr5-157221924-157223225	0.013145693126985	-0.188164198221701	0.063	0.069	1	CD4_TN	CD4 TN	Post-ART_1y vs Pre-HIV
chr3-170180027-170181942	0.0131483635227932	0.369679579417293	0.251	0.188	1	CD4_TN	CD4 TN	Post-ART_1y vs Pre-HIV
chr6-28543639-28544380	0.0131810529481666	0.834400222013862	0.024	0.013	1	CD4_TN	CD4 TN	Post-ART_1y vs Pre-HIV
chr18-44678742-44681127	0.0131875643076366	-0.146166836720374	0.022	0.023	1	CD4_TN	CD4 TN	Post-ART_1y vs Pre-HIV
chr1-111203582-111204736	0.0131980249606968	0.00875731021420845	0.125	0.116	1	CD4_TN	CD4 TN	Post-ART_1y vs Pre-HIV
chr17-47217115-47217675	0.0132015317840107	-0.581932775916623	0.01	0.015	1	CD4_TN	CD4 TN	Post-ART_1y vs Pre-HIV
chr7-142626246-142627559	0.0132028457686579	0.998286269953157	0.02	0.009	1	CD4_TN	CD4 TN	Post-ART_1y vs Pre-HIV
chr9-3467268-3468019	0.0132039493969673	0.793353086455973	0.038	0.021	1	CD4_TN	CD4 TN	Post-ART_1y vs Pre-HIV
chr11-58567622-58568590	0.0132142814187241	0.651042560534555	0.061	0.038	1	CD4_TN	CD4 TN	Post-ART_1y vs Pre-HIV
chr17-82064758-82066182	0.0132278862253797	0.44485791426838	0.146	0.104	1	CD4_TN	CD4 TN	Post-ART_1y vs Pre-HIV
chr19-14485946-14486837	0.0132437804755009	0.731765755196923	0.033	0.02	1	CD4_TN	CD4 TN	Post-ART_1y vs Pre-HIV
chr9-131733589-131734613	0.0132445502217315	-0.098700919132924	0.041	0.042	1	CD4_TN	CD4 TN	Post-ART_1y vs Pre-HIV
chr1-225880937-225883409	0.0132578750249726	0.361756000973011	0.197	0.147	1	CD4_TN	CD4 TN	Post-ART_1y vs Pre-HIV
chr7-99141298-99141617	0.0132645923322484	0.762663206009815	0.033	0.018	1	CD4_TN	CD4 TN	Post-ART_1y vs Pre-HIV
chr7-106766814-106768779	0.0132702968802956	0.737231152398365	0.031	0.018	1	CD4_TN	CD4 TN	Post-ART_1y vs Pre-HIV
chr5-187725-189105	0.0132723593872682	0.534115595447345	0.093	0.063	1	CD4_TN	CD4 TN	Post-ART_1y vs Pre-HIV
chr15-41511467-41514220	0.0132986175430343	-0.152660241904973	0.04	0.042	1	CD4_TN	CD4 TN	Post-ART_1y vs Pre-HIV
chr2-191193584-191194560	0.0133024100529601	-0.212375023254762	0.027	0.031	1	CD4_TN	CD4 TN	Post-ART_1y vs Pre-HIV
chr17-80749835-80750659	0.013305554916692	1.19862064922186	0.017	0.008	1	CD4_TN	CD4 TN	Post-ART_1y vs Pre-HIV
chr4-39352937-39354361	0.0133089154532306	0.473430548316297	0.122	0.085	1	CD4_TN	CD4 TN	Post-ART_1y vs Pre-HIV
chr12-120760356-120761135	0.0133400421182771	-0.368029385172035	0.018	0.023	1	CD4_TN	CD4 TN	Post-ART_1y vs Pre-HIV
chr7-143258720-143259147	0.0133419890788932	0.967735767382888	0.015	0.007	1	CD4_TN	CD4 TN	Post-ART_1y vs Pre-HIV
chr4-36285535-36286754	0.013343788302292	-0.244287010667464	0.027	0.029	1	CD4_TN	CD4 TN	Post-ART_1y vs Pre-HIV
chr16-4487680-4489003	0.0133649520639146	-0.0655647278221068	0.067	0.067	1	CD4_TN	CD4 TN	Post-ART_1y vs Pre-HIV
chr12-11581043-11581609	0.0133684059815161	0.891015769323524	0.013	0.007	1	CD4_TN	CD4 TN	Post-ART_1y vs Pre-HIV
chr9-113519983-113520691	0.0133798627611036	-0.292719445909464	0.015	0.018	1	CD4_TN	CD4 TN	Post-ART_1y vs Pre-HIV
chr2-236365982-236366845	0.0133798750462176	-0.627875768849099	0.007	0.01	1	CD4_TN	CD4 TN	Post-ART_1y vs Pre-HIV
chr10-70477430-70479100	0.0133887010877597	-0.0421673763935284	0.085	0.085	1	CD4_TN	CD4 TN	Post-ART_1y vs Pre-HIV
chr14-91315579-91316408	0.0133927819018789	-0.100869452760957	0.071	0.072	1	CD4_TN	CD4 TN	Post-ART_1y vs Pre-HIV
chr3-38173799-38174500	0.0133977931864031	-0.698385932385636	0.007	0.011	1	CD4_TN	CD4 TN	Post-ART_1y vs Pre-HIV
chr10-5291371-5292670	0.0134046154123359	-0.217434738177623	0.049	0.054	1	CD4_TN	CD4 TN	Post-ART_1y vs Pre-HIV
chr12-111402926-111403183	0.013404811819828	0.946111675503706	0.02	0.01	1	CD4_TN	CD4 TN	Post-ART_1y vs Pre-HIV
chr3-98555544-98556665	0.0134079540800929	-0.529396879597541	0.011	0.015	1	CD4_TN	CD4 TN	Post-ART_1y vs Pre-HIV
chr22-39244582-39245151	0.0134162036076575	-0.437484814343461	0.011	0.014	1	CD4_TN	CD4 TN	Post-ART_1y vs Pre-HIV
chr10-16436212-16437766	0.013443794778328	-0.0203271916926318	0.188	0.181	1	CD4_TN	CD4 TN	Post-ART_1y vs Pre-HIV
chr1-109615607-109616293	0.0134866969047282	-0.492613424034375	0.011	0.013	1	CD4_TN	CD4 TN	Post-ART_1y vs Pre-HIV
chr17-63600288-63601724	0.0135104315293027	0.548556974878691	0.089	0.06	1	CD4_TN	CD4 TN	Post-ART_1y vs Pre-HIV
chr1-26799342-26800861	0.0135136349244495	-0.47540964374132	0.013	0.018	1	CD4_TN	CD4 TN	Post-ART_1y vs Pre-HIV
chrX-53686047-53686907	0.0135288254440479	0.490787857570624	0.089	0.061	1	CD4_TN	CD4 TN	Post-ART_1y vs Pre-HIV
chr17-6435488-6436382	0.0135296092207474	0.689754591594657	0.046	0.028	1	CD4_TN	CD4 TN	Post-ART_1y vs Pre-HIV
chr2-85300195-85300675	0.0135550995127854	0.646699409433137	0.038	0.024	1	CD4_TN	CD4 TN	Post-ART_1y vs Pre-HIV
chr22-17767273-17768399	0.0135688287268183	-0.124274357050221	0.04	0.041	1	CD4_TN	CD4 TN	Post-ART_1y vs Pre-HIV
chr12-12008984-12011027	0.0135781381068172	-0.0372443183649427	0.087	0.086	1	CD4_TN	CD4 TN	Post-ART_1y vs Pre-HIV
chr16-30896049-30897645	0.0135818454347625	0.560924210560088	0.1	0.065	1	CD4_TN	CD4 TN	Post-ART_1y vs Pre-HIV
chr18-77061874-77062962	0.0135818857583403	0.00433918429581093	0.13	0.123	1	CD4_TN	CD4 TN	Post-ART_1y vs Pre-HIV
chr21-14526864-14528556	0.013592913780098	-0.429781399252641	0.015	0.019	1	CD4_TN	CD4 TN	Post-ART_1y vs Pre-HIV
chr12-54191212-54191910	0.0135929178903504	0.552034869639689	0.098	0.064	1	CD4_TN	CD4 TN	Post-ART_1y vs Pre-HIV
chr9-94250207-94251003	0.0135984876462775	-0.679887866404207	0.009	0.014	1	CD4_TN	CD4 TN	Post-ART_1y vs Pre-HIV
chr3-142447088-142448383	0.0136068865361564	0.405159225322749	0.201	0.146	1	CD4_TN	CD4 TN	Post-ART_1y vs Pre-HIV
chr16-81469302-81470498	0.0136279135917911	-0.226461143505043	0.034	0.038	1	CD4_TN	CD4 TN	Post-ART_1y vs Pre-HIV
chr8-21857462-21858967	0.0136380393756153	-0.275920531648946	0.02	0.022	1	CD4_TN	CD4 TN	Post-ART_1y vs Pre-HIV
chr15-74844952-74845861	0.0136634722830928	-0.10775749881734	0.043	0.045	1	CD4_TN	CD4 TN	Post-ART_1y vs Pre-HIV
chr7-151429412-151430317	0.0136704298789024	-0.0545858181799082	0.06	0.06	1	CD4_TN	CD4 TN	Post-ART_1y vs Pre-HIV
chr16-67235713-67237080	0.0136714814170281	-0.099213447275774	0.047	0.048	1	CD4_TN	CD4 TN	Post-ART_1y vs Pre-HIV
chr13-41462919-41463716	0.013674754544208	0.451105277167045	0.126	0.09	1	CD4_TN	CD4 TN	Post-ART_1y vs Pre-HIV
chr15-90837633-90838870	0.013684471700653	-0.094576156307542	0.07	0.074	1	CD4_TN	CD4 TN	Post-ART_1y vs Pre-HIV
chr3-69057804-69059148	0.0137048079780522	0.745322635530323	0.033	0.018	1	CD4_TN	CD4 TN	Post-ART_1y vs Pre-HIV
chr17-3723016-3724566	0.0137298069840472	0.408806239711053	0.2	0.147	1	CD4_TN	CD4 TN	Post-ART_1y vs Pre-HIV
chr17-76997391-76998952	0.0137329201886809	-0.150099307549529	0.047	0.05	1	CD4_TN	CD4 TN	Post-ART_1y vs Pre-HIV
chrX-135097958-135099286	0.0137348566522698	0.369596029697458	0.199	0.146	1	CD4_TN	CD4 TN	Post-ART_1y vs Pre-HIV
chr6-75243096-75244509	0.0137385034681232	0.390049547674166	0.176	0.128	1	CD4_TN	CD4 TN	Post-ART_1y vs Pre-HIV
chr16-89837211-89838335	0.0137576189993632	0.849815166876959	0.029	0.017	1	CD4_TN	CD4 TN	Post-ART_1y vs Pre-HIV
chr18-2957604-2958148	0.0137594235245158	1.19733891369328	0.011	0.005	1	CD4_TN	CD4 TN	Post-ART_1y vs Pre-HIV
chr10-77710905-77711769	0.0137684490711153	-0.40443896365755	0.016	0.02	1	CD4_TN	CD4 TN	Post-ART_1y vs Pre-HIV
chr1-184386243-184388793	0.0137867488250997	-0.101791259549866	0.043	0.043	1	CD4_TN	CD4 TN	Post-ART_1y vs Pre-HIV
chr2-110857942-110859345	0.0137882708194816	-0.116814081309751	0.082	0.083	1	CD4_TN	CD4 TN	Post-ART_1y vs Pre-HIV
chr7-100156550-100157069	0.0138067176443783	-0.528511173453222	0.011	0.016	1	CD4_TN	CD4 TN	Post-ART_1y vs Pre-HIV
chr21-42449597-42450487	0.01381112408616	-0.120827126981781	0.069	0.072	1	CD4_TN	CD4 TN	Post-ART_1y vs Pre-HIV
chr11-35237829-35238437	0.013827416613953	0.85216675509518	0.019	0.011	1	CD4_TN	CD4 TN	Post-ART_1y vs Pre-HIV
chr13-51801708-51802508	0.0138454130743781	-0.343677472265083	0.024	0.029	1	CD4_TN	CD4 TN	Post-ART_1y vs Pre-HIV
chr19-17803061-17803862	0.0138748908698792	-0.350299498904568	0.014	0.018	1	CD4_TN	CD4 TN	Post-ART_1y vs Pre-HIV
chr1-23979488-23981061	0.0138880098350578	0.280827424963321	0.336	0.259	1	CD4_TN	CD4 TN	Post-ART_1y vs Pre-HIV
chr15-100595919-100597239	0.0138896091720026	0.396463558179666	0.209	0.153	1	CD4_TN	CD4 TN	Post-ART_1y vs Pre-HIV
chr12-91876675-91878239	0.0138945366883318	0.315143776653576	0.214	0.163	1	CD4_TN	CD4 TN	Post-ART_1y vs Pre-HIV
chr14-21917713-21918338	0.0138954054668705	0.794577554803643	0.039	0.021	1	CD4_TN	CD4 TN	Post-ART_1y vs Pre-HIV
chr3-195711498-195712525	0.0139010611466446	-0.523436831981174	0.01	0.014	1	CD4_TN	CD4 TN	Post-ART_1y vs Pre-HIV
chr11-78078408-78080217	0.0139019307559411	0.50682870597278	0.083	0.057	1	CD4_TN	CD4 TN	Post-ART_1y vs Pre-HIV
chr22-23539226-23539901	0.0139092369684496	-0.11392994989001	0.037	0.038	1	CD4_TN	CD4 TN	Post-ART_1y vs Pre-HIV
chr19-35211474-35212352	0.0139129920106231	-0.0306388549860435	0.127	0.123	1	CD4_TN	CD4 TN	Post-ART_1y vs Pre-HIV
chr6-35331927-35332637	0.0139566151593522	-0.0680426201540039	0.097	0.097	1	CD4_TN	CD4 TN	Post-ART_1y vs Pre-HIV
chr17-8220709-8223634	0.0139791034739254	0.292526722311649	0.406	0.321	1	CD4_TN	CD4 TN	Post-ART_1y vs Pre-HIV
chr13-22061194-22062616	0.0139883541807949	-0.10643141640335	0.075	0.077	1	CD4_TN	CD4 TN	Post-ART_1y vs Pre-HIV
chr9-122350242-122350924	0.0140079727980537	0.847406960964926	0.025	0.013	1	CD4_TN	CD4 TN	Post-ART_1y vs Pre-HIV
chr2-88159552-88160391	0.0140184607046407	0.792848953398723	0.019	0.011	1	CD4_TN	CD4 TN	Post-ART_1y vs Pre-HIV
chr7-150508125-150508563	0.0140226608964337	1.02194135847004	0.019	0.009	1	CD4_TN	CD4 TN	Post-ART_1y vs Pre-HIV
chr1-17053079-17054615	0.0140424119863512	0.306864649154849	0.349	0.267	1	CD4_TN	CD4 TN	Post-ART_1y vs Pre-HIV
chr2-46062443-46063254	0.0140707778892033	-0.715161241824599	0.007	0.011	1	CD4_TN	CD4 TN	Post-ART_1y vs Pre-HIV
chr11-118398566-118399427	0.0140709729398404	0.428641850885479	0.14	0.102	1	CD4_TN	CD4 TN	Post-ART_1y vs Pre-HIV
chr11-60970160-60970707	0.0141000825075249	0.473188341530722	0.072	0.05	1	CD4_TN	CD4 TN	Post-ART_1y vs Pre-HIV
chr3-107684353-107685298	0.0141014522281175	0.939630499751476	0.025	0.013	1	CD4_TN	CD4 TN	Post-ART_1y vs Pre-HIV
chr12-122355836-122356630	0.0141190799496058	0.742358658726761	0.024	0.015	1	CD4_TN	CD4 TN	Post-ART_1y vs Pre-HIV
chr20-49218752-49220025	0.0141208743159223	0.351625918906562	0.272	0.201	1	CD4_TN	CD4 TN	Post-ART_1y vs Pre-HIV
chr19-5585380-5586755	0.0141315607460352	-0.276247003949611	0.022	0.026	1	CD4_TN	CD4 TN	Post-ART_1y vs Pre-HIV
chr17-6913681-6914425	0.0141384207210216	0.716131727702685	0.034	0.019	1	CD4_TN	CD4 TN	Post-ART_1y vs Pre-HIV
chr16-68842974-68844415	0.0141418051961877	0.34342926602582	0.222	0.166	1	CD4_TN	CD4 TN	Post-ART_1y vs Pre-HIV
chr10-62050784-62051414	0.0141470886404922	-0.147733999705753	0.056	0.059	1	CD4_TN	CD4 TN	Post-ART_1y vs Pre-HIV
chr7-135557339-135558816	0.0141482785102813	0.407611394189936	0.213	0.153	1	CD4_TN	CD4 TN	Post-ART_1y vs Pre-HIV
chr11-8913964-8914688	0.0141722216016597	-0.314102837274214	0.031	0.037	1	CD4_TN	CD4 TN	Post-ART_1y vs Pre-HIV
chr1-205121167-205122756	0.0141777969075495	0.311153557225794	0.27	0.209	1	CD4_TN	CD4 TN	Post-ART_1y vs Pre-HIV
chr7-99693151-99693793	0.0141784019310781	-0.326605210966131	0.022	0.026	1	CD4_TN	CD4 TN	Post-ART_1y vs Pre-HIV
chr19-3434293-3435560	0.0141806758270248	0.0469814894832064	0.216	0.197	1	CD4_TN	CD4 TN	Post-ART_1y vs Pre-HIV
chr4-169619308-169621093	0.0141852544901442	-0.00571037343438707	0.163	0.153	1	CD4_TN	CD4 TN	Post-ART_1y vs Pre-HIV
chr20-50957752-50959591	0.0141853699711014	0.359739523860106	0.234	0.178	1	CD4_TN	CD4 TN	Post-ART_1y vs Pre-HIV
chr22-24592188-24593385	0.0142217277538745	-0.702852176962073	0.006	0.011	1	CD4_TN	CD4 TN	Post-ART_1y vs Pre-HIV
chr6-168883751-168885057	0.014223533797715	-0.0601605445716222	0.042	0.04	1	CD4_TN	CD4 TN	Post-ART_1y vs Pre-HIV
chr2-47334773-47335379	0.0142374394565084	1.28351037196992	0.013	0.005	1	CD4_TN	CD4 TN	Post-ART_1y vs Pre-HIV
chr20-46757801-46758434	0.0142443127203989	-0.720610495156179	0.007	0.01	1	CD4_TN	CD4 TN	Post-ART_1y vs Pre-HIV
chr10-99869596-99870741	0.014250566100127	-0.190266458893658	0.034	0.038	1	CD4_TN	CD4 TN	Post-ART_1y vs Pre-HIV
chr5-172453798-172454911	0.0142533417415346	-0.247782606206262	0.037	0.043	1	CD4_TN	CD4 TN	Post-ART_1y vs Pre-HIV
chr11-1870282-1871437	0.0142737552117117	-0.256172452500222	0.033	0.037	1	CD4_TN	CD4 TN	Post-ART_1y vs Pre-HIV
chr13-24680203-24681008	0.0142810728821259	-0.380549289168943	0.014	0.017	1	CD4_TN	CD4 TN	Post-ART_1y vs Pre-HIV
chr16-88662216-88664297	0.0143036461167556	0.291559839519646	0.33	0.254	1	CD4_TN	CD4 TN	Post-ART_1y vs Pre-HIV
chr17-4795540-4796873	0.0143227376678146	0.417533189301539	0.183	0.134	1	CD4_TN	CD4 TN	Post-ART_1y vs Pre-HIV
chr8-55990584-55992365	0.0143398309424059	-0.613859030211973	0.007	0.01	1	CD4_TN	CD4 TN	Post-ART_1y vs Pre-HIV
chr1-116345352-116346291	0.0143461459860746	0.476806030923061	0.09	0.063	1	CD4_TN	CD4 TN	Post-ART_1y vs Pre-HIV
chr2-84925270-84927304	0.0143552579868773	0.314702220208981	0.268	0.208	1	CD4_TN	CD4 TN	Post-ART_1y vs Pre-HIV
chr6-24357379-24358349	0.0143677087713548	-0.312091523163248	0.022	0.027	1	CD4_TN	CD4 TN	Post-ART_1y vs Pre-HIV
chr19-14363082-14363955	0.0143691518478434	0.670941089108122	0.039	0.024	1	CD4_TN	CD4 TN	Post-ART_1y vs Pre-HIV
chr2-196170169-196172311	0.0143704538624374	0.245965472083874	0.365	0.29	1	CD4_TN	CD4 TN	Post-ART_1y vs Pre-HIV
chr16-29899252-29900802	0.0143742773566627	0.424728556500485	0.141	0.099	1	CD4_TN	CD4 TN	Post-ART_1y vs Pre-HIV
chr10-85611991-85613306	0.0143746468218472	-0.118586540504715	0.037	0.039	1	CD4_TN	CD4 TN	Post-ART_1y vs Pre-HIV
chr16-78742064-78743288	0.0143752121324121	-0.263660374365891	0.037	0.043	1	CD4_TN	CD4 TN	Post-ART_1y vs Pre-HIV
chr15-38690228-38691049	0.0143819698088664	0.57883431403265	0.061	0.039	1	CD4_TN	CD4 TN	Post-ART_1y vs Pre-HIV
chr10-103712401-103713398	0.014393675400518	0.660566473714474	0.036	0.022	1	CD4_TN	CD4 TN	Post-ART_1y vs Pre-HIV
chr2-85998757-85999762	0.0143970923271289	-0.403381659406989	0.015	0.019	1	CD4_TN	CD4 TN	Post-ART_1y vs Pre-HIV
chr10-119079662-119081511	0.014402516097218	0.318734341533701	0.267	0.207	1	CD4_TN	CD4 TN	Post-ART_1y vs Pre-HIV
chr10-75187588-75188465	0.014413020080591	0.549832284696423	0.066	0.045	1	CD4_TN	CD4 TN	Post-ART_1y vs Pre-HIV
chr20-38673638-38674815	0.0144216777227514	-0.171329495676894	0.029	0.03	1	CD4_TN	CD4 TN	Post-ART_1y vs Pre-HIV
chr11-47392941-47395786	0.0144264421435411	0.669266708890459	0.059	0.037	1	CD4_TN	CD4 TN	Post-ART_1y vs Pre-HIV
chr17-48618044-48618919	0.0144287603639084	0.625638829499247	0.062	0.039	1	CD4_TN	CD4 TN	Post-ART_1y vs Pre-HIV
chr17-59786155-59787224	0.0144508134489333	-0.0578813206134849	0.157	0.16	1	CD4_TN	CD4 TN	Post-ART_1y vs Pre-HIV
chr1-26416713-26417416	0.0144609319671063	0.672902665934287	0.055	0.033	1	CD4_TN	CD4 TN	Post-ART_1y vs Pre-HIV
chr11-61791746-61793278	0.0144739956789827	0.371265911747513	0.239	0.179	1	CD4_TN	CD4 TN	Post-ART_1y vs Pre-HIV
chr16-15672053-15673706	0.0144973601686898	-0.0309585450498626	0.109	0.106	1	CD4_TN	CD4 TN	Post-ART_1y vs Pre-HIV
chr22-36237592-36239992	0.0144977658960228	0.374556361801623	0.141	0.104	1	CD4_TN	CD4 TN	Post-ART_1y vs Pre-HIV
chr2-238256235-238256909	0.0144978397159878	-0.217995996574565	0.033	0.037	1	CD4_TN	CD4 TN	Post-ART_1y vs Pre-HIV
chr2-25309084-25309675	0.0145132835498189	-0.219817651737249	0.022	0.025	1	CD4_TN	CD4 TN	Post-ART_1y vs Pre-HIV
chr22-21762836-21763638	0.0145442029535854	-0.51450830884775	0.009	0.012	1	CD4_TN	CD4 TN	Post-ART_1y vs Pre-HIV
chr17-77127454-77128436	0.0145700300891586	-0.0797572249825449	0.086	0.088	1	CD4_TN	CD4 TN	Post-ART_1y vs Pre-HIV
chr2-148527640-148528710	0.0145836244625858	0.589868312514053	0.077	0.049	1	CD4_TN	CD4 TN	Post-ART_1y vs Pre-HIV
chr1-1004994-1005414	0.0145986843616491	1.48429500628323	0.011	0.004	1	CD4_TN	CD4 TN	Post-ART_1y vs Pre-HIV
chr5-95760061-95761218	0.0146096238349723	-0.303140669731773	0.019	0.023	1	CD4_TN	CD4 TN	Post-ART_1y vs Pre-HIV
chr1-160432154-160432883	0.0146175207224178	-0.48093795077581	0.013	0.018	1	CD4_TN	CD4 TN	Post-ART_1y vs Pre-HIV
chr19-41542027-41542354	0.0146291865155631	0.843519457261099	0.027	0.016	1	CD4_TN	CD4 TN	Post-ART_1y vs Pre-HIV
chr11-119339608-119340729	0.0146654686585958	0.76974785847642	0.043	0.024	1	CD4_TN	CD4 TN	Post-ART_1y vs Pre-HIV
chr7-7158898-7160001	0.0146729724429503	1.06648886512356	0.014	0.007	1	CD4_TN	CD4 TN	Post-ART_1y vs Pre-HIV
chr10-44878374-44879544	0.0146917222847907	0.638597132879274	0.044	0.028	1	CD4_TN	CD4 TN	Post-ART_1y vs Pre-HIV
chr1-9703958-9705071	0.014695675336611	1.04741392281136	0.014	0.007	1	CD4_TN	CD4 TN	Post-ART_1y vs Pre-HIV
chr17-38414382-38415183	0.0146964668524404	0.624673569858035	0.052	0.033	1	CD4_TN	CD4 TN	Post-ART_1y vs Pre-HIV
chr19-35029665-35031278	0.0146965095805781	-0.240477483783224	0.04	0.046	1	CD4_TN	CD4 TN	Post-ART_1y vs Pre-HIV
chr19-13089010-13089497	0.0147016526026709	-0.763868652878463	0.006	0.01	1	CD4_TN	CD4 TN	Post-ART_1y vs Pre-HIV
chr12-96484612-96485600	0.0147062518631778	-0.297990870762656	0.027	0.033	1	CD4_TN	CD4 TN	Post-ART_1y vs Pre-HIV
chr6-167056058-167056730	0.0147140268484998	-0.452655444752067	0.016	0.021	1	CD4_TN	CD4 TN	Post-ART_1y vs Pre-HIV
chr12-54983330-54985421	0.0147236587089554	0.38621903701829	0.212	0.157	1	CD4_TN	CD4 TN	Post-ART_1y vs Pre-HIV
chr1-109905614-109906588	0.0147281824067571	-0.148286010356927	0.038	0.042	1	CD4_TN	CD4 TN	Post-ART_1y vs Pre-HIV
chr22-39318721-39320413	0.0147305020425313	0.28383548952972	0.375	0.29	1	CD4_TN	CD4 TN	Post-ART_1y vs Pre-HIV
chr1-45685788-45688696	0.0147307295929504	0.208460872236291	0.54	0.446	1	CD4_TN	CD4 TN	Post-ART_1y vs Pre-HIV
chr10-26334751-26335982	0.0147314312431641	0.638604404956105	0.047	0.029	1	CD4_TN	CD4 TN	Post-ART_1y vs Pre-HIV
chr16-69423737-69425187	0.0147532768866258	0.303259882962475	0.274	0.212	1	CD4_TN	CD4 TN	Post-ART_1y vs Pre-HIV
chr1-70220712-70222117	0.0147538115004065	0.30713202902107	0.264	0.203	1	CD4_TN	CD4 TN	Post-ART_1y vs Pre-HIV
chr1-181159049-181160258	0.0147585005429663	-0.187855489514369	0.031	0.034	1	CD4_TN	CD4 TN	Post-ART_1y vs Pre-HIV
chr18-79438981-79439515	0.0147661542508686	-0.288844306671703	0.02	0.024	1	CD4_TN	CD4 TN	Post-ART_1y vs Pre-HIV
chr16-4115091-4116978	0.0147704334729918	-0.0703664132827035	0.151	0.145	1	CD4_TN	CD4 TN	Post-ART_1y vs Pre-HIV
chr10-42637697-42639089	0.0147736980200211	0.0292224479732688	0.23	0.215	1	CD4_TN	CD4 TN	Post-ART_1y vs Pre-HIV
chr17-75776456-75776725	0.0147891287792687	0.802772189014401	0.029	0.016	1	CD4_TN	CD4 TN	Post-ART_1y vs Pre-HIV
chr17-10197386-10199351	0.0147951416139584	-0.540807096250133	0.012	0.016	1	CD4_TN	CD4 TN	Post-ART_1y vs Pre-HIV
chr19-13154311-13154531	0.014800158798024	-0.539171767247371	0.01	0.014	1	CD4_TN	CD4 TN	Post-ART_1y vs Pre-HIV
chr15-38486808-38487456	0.0148028686507389	-0.570306239977386	0.009	0.013	1	CD4_TN	CD4 TN	Post-ART_1y vs Pre-HIV
chr19-8158128-8158813	0.0148121016769826	0.987322729637875	0.019	0.009	1	CD4_TN	CD4 TN	Post-ART_1y vs Pre-HIV
chr2-42492842-42495280	0.0148395702343662	0.397935192085372	0.154	0.113	1	CD4_TN	CD4 TN	Post-ART_1y vs Pre-HIV
chr17-48412854-48413252	0.0148433323481082	1.09862248977026	0.019	0.009	1	CD4_TN	CD4 TN	Post-ART_1y vs Pre-HIV
chr6-41705542-41708237	0.0148542603554837	-0.126961446484624	0.038	0.04	1	CD4_TN	CD4 TN	Post-ART_1y vs Pre-HIV
chr11-118841073-118841913	0.0148647226783422	-0.5688144119346	0.009	0.013	1	CD4_TN	CD4 TN	Post-ART_1y vs Pre-HIV
chr19-7196872-7198662	0.0148913570794472	0.0329297890696636	0.316	0.292	1	CD4_TN	CD4 TN	Post-ART_1y vs Pre-HIV
chr1-153535233-153536739	0.0149348749762409	-0.0168133212708212	0.151	0.144	1	CD4_TN	CD4 TN	Post-ART_1y vs Pre-HIV
chr17-64133455-64133866	0.0149375744823903	0.873065419221707	0.025	0.013	1	CD4_TN	CD4 TN	Post-ART_1y vs Pre-HIV
chr16-15948702-15950685	0.014937609033017	-0.00931421209941785	0.142	0.134	1	CD4_TN	CD4 TN	Post-ART_1y vs Pre-HIV
chr4-77818135-77820817	0.0149411816388328	0.288375333938661	0.412	0.321	1	CD4_TN	CD4 TN	Post-ART_1y vs Pre-HIV
chr6-6609808-6610702	0.0149463691332857	0.568457234052132	0.079	0.053	1	CD4_TN	CD4 TN	Post-ART_1y vs Pre-HIV
chr5-672216-673264	0.0149490130551813	0.590120217833853	0.062	0.041	1	CD4_TN	CD4 TN	Post-ART_1y vs Pre-HIV
chr2-159124049-159125268	0.0149576571324921	-0.603081222391515	0.008	0.012	1	CD4_TN	CD4 TN	Post-ART_1y vs Pre-HIV
chr21-42439264-42440209	0.0149579444453537	-0.763029537453913	0.006	0.011	1	CD4_TN	CD4 TN	Post-ART_1y vs Pre-HIV
chr1-212749561-212750527	0.0149716192314247	0.836260278237601	0.023	0.013	1	CD4_TN	CD4 TN	Post-ART_1y vs Pre-HIV
chr6-42048173-42049110	0.0149793817447316	-0.0387128302428335	0.143	0.138	1	CD4_TN	CD4 TN	Post-ART_1y vs Pre-HIV
chr18-35756213-35756828	0.0149809979322913	1.06586692648538	0.01	0.005	1	CD4_TN	CD4 TN	Post-ART_1y vs Pre-HIV
chr12-132475221-132475837	0.0149850619568215	0.800324307027992	0.041	0.023	1	CD4_TN	CD4 TN	Post-ART_1y vs Pre-HIV
chr12-96036908-96037841	0.0149858869991672	-0.526264114329876	0.007	0.01	1	CD4_TN	CD4 TN	Post-ART_1y vs Pre-HIV
chr5-132064340-132065649	0.0149953796444346	0.768236202001521	0.032	0.018	1	CD4_TN	CD4 TN	Post-ART_1y vs Pre-HIV
chr3-184556618-184557028	0.0149970692550599	-0.372869781577862	0.024	0.031	1	CD4_TN	CD4 TN	Post-ART_1y vs Pre-HIV
chr3-50613922-50614315	0.0150013338817699	0.641333654462702	0.063	0.039	1	CD4_TN	CD4 TN	Post-ART_1y vs Pre-HIV
chr7-117110270-117111156	0.0150117801369503	-0.410534648404084	0.013	0.017	1	CD4_TN	CD4 TN	Post-ART_1y vs Pre-HIV
chr1-8427300-8428276	0.0150230936929246	-0.315496033236536	0.019	0.023	1	CD4_TN	CD4 TN	Post-ART_1y vs Pre-HIV
chr20-63032909-63033722	0.0150296739777561	-0.571295240706108	0.011	0.016	1	CD4_TN	CD4 TN	Post-ART_1y vs Pre-HIV
chr1-161158710-161160003	0.0150473145626082	0.361580320150116	0.226	0.168	1	CD4_TN	CD4 TN	Post-ART_1y vs Pre-HIV
chr6-157984690-157984989	0.015070095269597	1.26022029735567	0.01	0.004	1	CD4_TN	CD4 TN	Post-ART_1y vs Pre-HIV
chr12-122880785-122881062	0.0151064160499311	1.31753797323601	0.011	0.004	1	CD4_TN	CD4 TN	Post-ART_1y vs Pre-HIV
chr14-61761585-61763184	0.0151219219420372	0.30958367200177	0.32	0.246	1	CD4_TN	CD4 TN	Post-ART_1y vs Pre-HIV
chr2-195561849-195562871	0.0151370424913726	-0.414222172763715	0.014	0.019	1	CD4_TN	CD4 TN	Post-ART_1y vs Pre-HIV
chr20-57407356-57408008	0.0151439808692936	-0.4460716966203	0.014	0.018	1	CD4_TN	CD4 TN	Post-ART_1y vs Pre-HIV
chr1-168145295-168146348	0.0151495782176076	0.859209527318433	0.031	0.017	1	CD4_TN	CD4 TN	Post-ART_1y vs Pre-HIV
chr1-45802366-45804374	0.0151548937348911	-0.163792758148755	0.073	0.077	1	CD4_TN	CD4 TN	Post-ART_1y vs Pre-HIV
chr4-40908377-40909071	0.0151698182199564	-0.739432677223323	0.007	0.012	1	CD4_TN	CD4 TN	Post-ART_1y vs Pre-HIV
chr11-19723369-19724410	0.0151713663000453	-0.597634101301323	0.011	0.016	1	CD4_TN	CD4 TN	Post-ART_1y vs Pre-HIV
chr22-29414476-29415728	0.0151891872243678	0.620543894608989	0.107	0.068	1	CD4_TN	CD4 TN	Post-ART_1y vs Pre-HIV
chr6-52397704-52398363	0.0151930903983331	0.565371160820866	0.073	0.049	1	CD4_TN	CD4 TN	Post-ART_1y vs Pre-HIV
chr1-184840280-184841060	0.0152082042710063	-0.35081082858719	0.01	0.012	1	CD4_TN	CD4 TN	Post-ART_1y vs Pre-HIV
chr13-26496302-26496954	0.0152092042684389	0.992833446746974	0.024	0.012	1	CD4_TN	CD4 TN	Post-ART_1y vs Pre-HIV
chr3-186518951-186519706	0.0152188213172199	-0.314856103779477	0.025	0.029	1	CD4_TN	CD4 TN	Post-ART_1y vs Pre-HIV
chr11-69010696-69011384	0.015234259520852	-0.529977312652012	0.007	0.01	1	CD4_TN	CD4 TN	Post-ART_1y vs Pre-HIV
chr21-44914787-44915404	0.0152379317790256	-0.218608625442002	0.027	0.029	1	CD4_TN	CD4 TN	Post-ART_1y vs Pre-HIV
chr9-3478454-3478986	0.0152474679154671	1.33753153675235	0.013	0.005	1	CD4_TN	CD4 TN	Post-ART_1y vs Pre-HIV
chr3-69079653-69080566	0.0152482982333738	0.351298120662227	0.177	0.133	1	CD4_TN	CD4 TN	Post-ART_1y vs Pre-HIV
chr7-56107102-56107428	0.0152515436792544	0.785824574060071	0.032	0.018	1	CD4_TN	CD4 TN	Post-ART_1y vs Pre-HIV
chr11-1887972-1889927	0.0152702129470644	-0.0648481475328384	0.081	0.08	1	CD4_TN	CD4 TN	Post-ART_1y vs Pre-HIV
chr2-59885360-59885838	0.015311423241397	-0.481989248948856	0.008	0.011	1	CD4_TN	CD4 TN	Post-ART_1y vs Pre-HIV
chr1-10904439-10905331	0.015338131539942	-0.452392876625435	0.012	0.016	1	CD4_TN	CD4 TN	Post-ART_1y vs Pre-HIV
chr10-8402431-8403241	0.0153472433445964	0.830342636651258	0.034	0.019	1	CD4_TN	CD4 TN	Post-ART_1y vs Pre-HIV
chr20-29878034-29879380	0.0153837405391857	-0.524061072697807	0.012	0.016	1	CD4_TN	CD4 TN	Post-ART_1y vs Pre-HIV
chr6-29948160-29949233	0.0153877103720859	-0.285893374666171	0.024	0.028	1	CD4_TN	CD4 TN	Post-ART_1y vs Pre-HIV
chr13-98556883-98557712	0.0153918860119784	-0.42245063379894	0.012	0.016	1	CD4_TN	CD4 TN	Post-ART_1y vs Pre-HIV
chr2-135819187-135820589	0.0154054628173415	-0.516483532195296	0.01	0.014	1	CD4_TN	CD4 TN	Post-ART_1y vs Pre-HIV
chr3-50350216-50351301	0.0154098405589516	0.291835682321046	0.319	0.246	1	CD4_TN	CD4 TN	Post-ART_1y vs Pre-HIV
chr9-132581473-132582560	0.0154246572894569	0.453316773950117	0.098	0.07	1	CD4_TN	CD4 TN	Post-ART_1y vs Pre-HIV
chr7-97971341-97972714	0.0154320632001236	0.517041237949876	0.114	0.078	1	CD4_TN	CD4 TN	Post-ART_1y vs Pre-HIV
chr3-130726824-130727617	0.0154330396490244	-0.303170324822318	0.019	0.022	1	CD4_TN	CD4 TN	Post-ART_1y vs Pre-HIV
chr14-105067193-105067574	0.0154393936407052	-0.379667111674069	0.017	0.021	1	CD4_TN	CD4 TN	Post-ART_1y vs Pre-HIV
chr17-56602260-56602955	0.0154587890522764	-0.150500750636188	0.066	0.071	1	CD4_TN	CD4 TN	Post-ART_1y vs Pre-HIV
chr1-101264577-101265105	0.0154668431128156	-0.264472504652349	0.013	0.016	1	CD4_TN	CD4 TN	Post-ART_1y vs Pre-HIV
chr16-85055011-85056502	0.0154701846722406	-0.129459743939531	0.084	0.086	1	CD4_TN	CD4 TN	Post-ART_1y vs Pre-HIV
chr12-100141431-100143411	0.0154978437290159	0.344754295350796	0.239	0.178	1	CD4_TN	CD4 TN	Post-ART_1y vs Pre-HIV
chr9-136991262-136993021	0.0155016487424636	0.312650564145844	0.254	0.194	1	CD4_TN	CD4 TN	Post-ART_1y vs Pre-HIV
chr15-38251069-38253209	0.0155029929119884	-0.0687564374040299	0.046	0.047	1	CD4_TN	CD4 TN	Post-ART_1y vs Pre-HIV
chr19-7919965-7921329	0.0155064987278704	0.204385751454867	0.513	0.43	1	CD4_TN	CD4 TN	Post-ART_1y vs Pre-HIV
chr5-80091248-80092900	0.0155067857009049	0.688649834826587	0.052	0.031	1	CD4_TN	CD4 TN	Post-ART_1y vs Pre-HIV
chr20-50569671-50570827	0.0155314991586326	0.733332369763072	0.037	0.022	1	CD4_TN	CD4 TN	Post-ART_1y vs Pre-HIV
chr10-24881775-24882661	0.0155368833038184	-0.435140674114297	0.017	0.022	1	CD4_TN	CD4 TN	Post-ART_1y vs Pre-HIV
chr19-5153809-5154470	0.0155613627193989	1.23929058340367	0.011	0.004	1	CD4_TN	CD4 TN	Post-ART_1y vs Pre-HIV
chr7-39622808-39624319	0.0155829900890791	0.387538747253563	0.177	0.132	1	CD4_TN	CD4 TN	Post-ART_1y vs Pre-HIV
chr16-31457920-31460156	0.0155855064907461	0.20924952598137	0.549	0.448	1	CD4_TN	CD4 TN	Post-ART_1y vs Pre-HIV
chr22-36528140-36530195	0.0155902444012191	0.244445884489288	0.441	0.352	1	CD4_TN	CD4 TN	Post-ART_1y vs Pre-HIV
chr12-45730302-45731038	0.0155912383486734	-0.0887330637469463	0.064	0.066	1	CD4_TN	CD4 TN	Post-ART_1y vs Pre-HIV
chr19-41993347-41994751	0.0155917243416254	-0.151910193317415	0.065	0.067	1	CD4_TN	CD4 TN	Post-ART_1y vs Pre-HIV
chr21-44297647-44298219	0.0155947955488663	0.734351062153782	0.046	0.027	1	CD4_TN	CD4 TN	Post-ART_1y vs Pre-HIV
chr22-37681396-37681861	0.015620384339898	0.661862337351326	0.051	0.032	1	CD4_TN	CD4 TN	Post-ART_1y vs Pre-HIV
chr4-17636217-17637347	0.0156633560964905	-0.0582071388446619	0.029	0.03	1	CD4_TN	CD4 TN	Post-ART_1y vs Pre-HIV
chr2-73779243-73780410	0.0156658577304527	0.359402427038621	0.22	0.165	1	CD4_TN	CD4 TN	Post-ART_1y vs Pre-HIV
chr14-101120014-101121666	0.0156663939480114	-0.640569986333439	0.008	0.012	1	CD4_TN	CD4 TN	Post-ART_1y vs Pre-HIV
chrX-1480690-1482574	0.0156779550199914	-0.0647889835910096	0.099	0.096	1	CD4_TN	CD4 TN	Post-ART_1y vs Pre-HIV
chr8-73971071-73972834	0.0156805026883699	0.220827832319635	0.397	0.321	1	CD4_TN	CD4 TN	Post-ART_1y vs Pre-HIV
chr8-70152472-70153410	0.0156815824658165	0.661264712496478	0.042	0.026	1	CD4_TN	CD4 TN	Post-ART_1y vs Pre-HIV
chr19-39843985-39844236	0.0156841433761556	0.82817434243979	0.022	0.012	1	CD4_TN	CD4 TN	Post-ART_1y vs Pre-HIV
chr12-57222718-57223714	0.0156915872541715	-0.319566122540541	0.019	0.021	1	CD4_TN	CD4 TN	Post-ART_1y vs Pre-HIV
chr14-100166109-100167628	0.0156973643366289	0.717273894526048	0.036	0.02	1	CD4_TN	CD4 TN	Post-ART_1y vs Pre-HIV
chr19-10085270-10087241	0.015713522800666	0.343725034905365	0.197	0.145	1	CD4_TN	CD4 TN	Post-ART_1y vs Pre-HIV
chr17-39755508-39756404	0.01571405063914	-0.0982453084186923	0.063	0.061	1	CD4_TN	CD4 TN	Post-ART_1y vs Pre-HIV
chr6-161079638-161080597	0.0157153508686528	-0.674441501236164	0.008	0.011	1	CD4_TN	CD4 TN	Post-ART_1y vs Pre-HIV
chr6-46174663-46176387	0.015716920343742	-0.522886349894192	0.01	0.013	1	CD4_TN	CD4 TN	Post-ART_1y vs Pre-HIV
chr14-103345002-103345816	0.0157368225821123	-0.502105884797637	0.013	0.018	1	CD4_TN	CD4 TN	Post-ART_1y vs Pre-HIV
chr19-44002236-44003998	0.0157382686687272	-0.0256041224648753	0.1	0.097	1	CD4_TN	CD4 TN	Post-ART_1y vs Pre-HIV
chr20-1466114-1468103	0.0157491142665904	0.261516995745213	0.317	0.256	1	CD4_TN	CD4 TN	Post-ART_1y vs Pre-HIV
chr11-4089924-4090642	0.0157495686674667	-0.123780056010002	0.046	0.047	1	CD4_TN	CD4 TN	Post-ART_1y vs Pre-HIV
chr22-46660360-46661816	0.0157517257443038	-0.610331715535737	0.009	0.013	1	CD4_TN	CD4 TN	Post-ART_1y vs Pre-HIV
chr7-106166258-106167049	0.0157723874202647	-0.553567373103089	0.007	0.011	1	CD4_TN	CD4 TN	Post-ART_1y vs Pre-HIV
chr16-89904467-89905253	0.0157749528134419	-0.539586708553813	0.008	0.011	1	CD4_TN	CD4 TN	Post-ART_1y vs Pre-HIV
chr16-70250802-70252237	0.0157775982629626	0.312254891638866	0.279	0.212	1	CD4_TN	CD4 TN	Post-ART_1y vs Pre-HIV
chr2-156435328-156437872	0.015779876909568	0.45749056728074	0.108	0.076	1	CD4_TN	CD4 TN	Post-ART_1y vs Pre-HIV
chr11-63535739-63535998	0.0157913403726058	1.28484529739003	0.01	0.004	1	CD4_TN	CD4 TN	Post-ART_1y vs Pre-HIV
chr11-2932860-2933770	0.015801291226832	-0.24785501186316	0.012	0.013	1	CD4_TN	CD4 TN	Post-ART_1y vs Pre-HIV
chr7-139720554-139721134	0.0158027274192764	1.02889201511331	0.01	0.005	1	CD4_TN	CD4 TN	Post-ART_1y vs Pre-HIV
chr16-10329268-10330116	0.0158027388440198	-0.430614003113095	0.013	0.018	1	CD4_TN	CD4 TN	Post-ART_1y vs Pre-HIV
chr17-19744396-19745329	0.0158159225357537	-0.0897675158877891	0.063	0.067	1	CD4_TN	CD4 TN	Post-ART_1y vs Pre-HIV
chr20-23048280-23051348	0.0158315284602325	-0.90799569617961	0.005	0.011	1	CD4_TN	CD4 TN	Post-ART_1y vs Pre-HIV
chr7-25124339-25125933	0.0158354408693375	0.228214464288619	0.411	0.329	1	CD4_TN	CD4 TN	Post-ART_1y vs Pre-HIV
chr14-23320341-23322439	0.0158365247994247	0.193755017505709	0.504	0.417	1	CD4_TN	CD4 TN	Post-ART_1y vs Pre-HIV
chrX-129539866-129541179	0.0158464392221567	-0.215328733013937	0.02	0.024	1	CD4_TN	CD4 TN	Post-ART_1y vs Pre-HIV
chr8-140572085-140572781	0.015848043999441	-0.337783733033847	0.018	0.021	1	CD4_TN	CD4 TN	Post-ART_1y vs Pre-HIV
chr7-102479653-102480299	0.0158611641532502	-0.626879174904574	0.008	0.013	1	CD4_TN	CD4 TN	Post-ART_1y vs Pre-HIV
chr9-84260664-84261475	0.0158625812443596	-0.461425559566856	0.009	0.012	1	CD4_TN	CD4 TN	Post-ART_1y vs Pre-HIV
chr9-34047934-34049647	0.015882757548693	0.287280565970361	0.393	0.309	1	CD4_TN	CD4 TN	Post-ART_1y vs Pre-HIV
chr17-35537555-35537940	0.0158858759037232	0.759486272786047	0.031	0.018	1	CD4_TN	CD4 TN	Post-ART_1y vs Pre-HIV
chr10-68156241-68156703	0.0158871697872437	1.18507752242349	0.013	0.005	1	CD4_TN	CD4 TN	Post-ART_1y vs Pre-HIV
chr6-43495026-43496104	0.0158877731205927	-0.436019185080994	0.012	0.015	1	CD4_TN	CD4 TN	Post-ART_1y vs Pre-HIV
chr21-44919030-44919846	0.0158880643383123	0.786356678259293	0.028	0.016	1	CD4_TN	CD4 TN	Post-ART_1y vs Pre-HIV
chr19-56314014-56315657	0.0158998175226818	0.263165710981426	0.381	0.303	1	CD4_TN	CD4 TN	Post-ART_1y vs Pre-HIV
chr18-41954202-41955876	0.0159116949029602	0.360754987002274	0.2	0.151	1	CD4_TN	CD4 TN	Post-ART_1y vs Pre-HIV
chr16-89917626-89918910	0.015955903511299	-0.0556779307492397	0.075	0.075	1	CD4_TN	CD4 TN	Post-ART_1y vs Pre-HIV
chr13-114161479-114162469	0.0159757447416045	-0.287465589908972	0.024	0.029	1	CD4_TN	CD4 TN	Post-ART_1y vs Pre-HIV
chr14-91310421-91311657	0.0159793691771108	-0.156539847622882	0.049	0.05	1	CD4_TN	CD4 TN	Post-ART_1y vs Pre-HIV
chr12-92360325-92360968	0.01598720871172	0.625268037643174	0.059	0.037	1	CD4_TN	CD4 TN	Post-ART_1y vs Pre-HIV
chr2-227459745-227460490	0.0159986243251421	-0.4464105935916	0.01	0.013	1	CD4_TN	CD4 TN	Post-ART_1y vs Pre-HIV
chr2-37832434-37832940	0.0160211378727627	-0.292992086857362	0.015	0.018	1	CD4_TN	CD4 TN	Post-ART_1y vs Pre-HIV
chr18-23230666-23232157	0.01603325927759	-0.251055569460056	0.062	0.068	1	CD4_TN	CD4 TN	Post-ART_1y vs Pre-HIV
chr19-2251168-2251946	0.0160444824364957	0.658231940036374	0.044	0.027	1	CD4_TN	CD4 TN	Post-ART_1y vs Pre-HIV
chr22-42201607-42203012	0.0160570369968778	-0.478405463311525	0.011	0.015	1	CD4_TN	CD4 TN	Post-ART_1y vs Pre-HIV
chr2-202750137-202751016	0.0160592385115715	1.05515838730131	0.016	0.008	1	CD4_TN	CD4 TN	Post-ART_1y vs Pre-HIV
chr2-218710235-218711475	0.0160618285362376	0.281636502783604	0.318	0.245	1	CD4_TN	CD4 TN	Post-ART_1y vs Pre-HIV
chr17-3710563-3711608	0.0160641863646604	-0.110571983429295	0.073	0.07	1	CD4_TN	CD4 TN	Post-ART_1y vs Pre-HIV
chr19-10334850-10335121	0.0160673994408712	1.01618241249518	0.013	0.006	1	CD4_TN	CD4 TN	Post-ART_1y vs Pre-HIV
chr7-92904084-92905090	0.0160730962539705	-0.492458768833949	0.008	0.011	1	CD4_TN	CD4 TN	Post-ART_1y vs Pre-HIV
chr3-152286863-152287284	0.0160769554931128	1.01685643102513	0.015	0.007	1	CD4_TN	CD4 TN	Post-ART_1y vs Pre-HIV
chr15-40097845-40099191	0.0160806949738838	-0.52654175172426	0.013	0.018	1	CD4_TN	CD4 TN	Post-ART_1y vs Pre-HIV
chr6-37483548-37484711	0.0161380415367473	-0.0575723805458623	0.061	0.061	1	CD4_TN	CD4 TN	Post-ART_1y vs Pre-HIV
chr9-96015749-96016512	0.0161385258236586	-0.0631531993671444	0.048	0.048	1	CD4_TN	CD4 TN	Post-ART_1y vs Pre-HIV
chr1-28369113-28370634	0.0161566042436861	0.479199484610132	0.124	0.084	1	CD4_TN	CD4 TN	Post-ART_1y vs Pre-HIV
chr19-42440200-42441452	0.0161651411662141	0.61968630155051	0.043	0.027	1	CD4_TN	CD4 TN	Post-ART_1y vs Pre-HIV
chr2-218567720-218569495	0.0161813990616856	0.251304300617911	0.446	0.355	1	CD4_TN	CD4 TN	Post-ART_1y vs Pre-HIV
chr16-4081260-4082025	0.0161854056205294	-0.26860610551854	0.022	0.026	1	CD4_TN	CD4 TN	Post-ART_1y vs Pre-HIV
chr6-156269576-156270272	0.0161943376652016	-0.359454438758055	0.014	0.017	1	CD4_TN	CD4 TN	Post-ART_1y vs Pre-HIV
chr8-42292170-42293588	0.0161972293617533	-0.393035473664994	0.012	0.015	1	CD4_TN	CD4 TN	Post-ART_1y vs Pre-HIV
chr7-105857296-105858091	0.0162118710052141	-0.573008363191469	0.006	0.01	1	CD4_TN	CD4 TN	Post-ART_1y vs Pre-HIV
chr14-59507137-59507847	0.0162120153074528	-0.924913235076895	0.006	0.011	1	CD4_TN	CD4 TN	Post-ART_1y vs Pre-HIV
chr11-61429104-61430526	0.0162193264935881	0.267787223505271	0.322	0.258	1	CD4_TN	CD4 TN	Post-ART_1y vs Pre-HIV
chr18-22169000-22170901	0.0162217956222266	-0.5011926673061	0.013	0.016	1	CD4_TN	CD4 TN	Post-ART_1y vs Pre-HIV
chr17-35288894-35289582	0.0162444947874031	1.2180417802941	0.013	0.006	1	CD4_TN	CD4 TN	Post-ART_1y vs Pre-HIV
chr20-36889129-36889555	0.0162490107006602	-0.429161810643028	0.011	0.014	1	CD4_TN	CD4 TN	Post-ART_1y vs Pre-HIV
chr1-1504517-1505793	0.0162496053665527	0.656072568767871	0.066	0.041	1	CD4_TN	CD4 TN	Post-ART_1y vs Pre-HIV
chr12-9761320-9761764	0.0162731910291469	0.469174171270014	0.096	0.065	1	CD4_TN	CD4 TN	Post-ART_1y vs Pre-HIV
chr17-82847661-82848582	0.0162872719645663	-0.591119819238937	0.009	0.013	1	CD4_TN	CD4 TN	Post-ART_1y vs Pre-HIV
chr1-119743765-119744564	0.0162894140972054	-0.514429965271061	0.008	0.012	1	CD4_TN	CD4 TN	Post-ART_1y vs Pre-HIV
chr16-15658776-15659782	0.0163039731395168	-0.399180411022766	0.023	0.029	1	CD4_TN	CD4 TN	Post-ART_1y vs Pre-HIV
chr14-22886304-22888394	0.0163129771187573	-0.0475188468395316	0.122	0.121	1	CD4_TN	CD4 TN	Post-ART_1y vs Pre-HIV
chr8-1735123-1736818	0.0163304088355382	0.661414665779942	0.051	0.032	1	CD4_TN	CD4 TN	Post-ART_1y vs Pre-HIV
chr1-207884777-207885387	0.0163369039175326	0.68895858075524	0.054	0.032	1	CD4_TN	CD4 TN	Post-ART_1y vs Pre-HIV
chr17-75782956-75783615	0.0163436030637205	0.519721611743032	0.09	0.06	1	CD4_TN	CD4 TN	Post-ART_1y vs Pre-HIV
chr2-241867846-241869102	0.0163500560770504	-0.266182115049935	0.027	0.03	1	CD4_TN	CD4 TN	Post-ART_1y vs Pre-HIV
chr16-3123465-3125004	0.0163522979290556	0.296429204972673	0.308	0.237	1	CD4_TN	CD4 TN	Post-ART_1y vs Pre-HIV
chr5-177453797-177456807	0.016355938974342	0.240751416396107	0.46	0.372	1	CD4_TN	CD4 TN	Post-ART_1y vs Pre-HIV
chr10-3852111-3852888	0.0163736909166365	-0.446804213500071	0.01	0.014	1	CD4_TN	CD4 TN	Post-ART_1y vs Pre-HIV
chr19-57171456-57172712	0.0163802437522098	-0.228442855691233	0.023	0.026	1	CD4_TN	CD4 TN	Post-ART_1y vs Pre-HIV
chr19-9537943-9539043	0.0163974216142859	0.55730655819489	0.098	0.065	1	CD4_TN	CD4 TN	Post-ART_1y vs Pre-HIV
chr21-42061242-42064584	0.0163979635598289	0.0457136863263701	0.298	0.271	1	CD4_TN	CD4 TN	Post-ART_1y vs Pre-HIV
chr7-139853442-139856192	0.0164067303266165	-0.636818205536454	0.008	0.012	1	CD4_TN	CD4 TN	Post-ART_1y vs Pre-HIV
chr8-37870818-37871786	0.0164195435138855	-0.414140707614449	0.008	0.011	1	CD4_TN	CD4 TN	Post-ART_1y vs Pre-HIV
chr19-10652528-10654956	0.0164263782394055	0.179612922384709	0.57	0.476	1	CD4_TN	CD4 TN	Post-ART_1y vs Pre-HIV
chr17-73644193-73645517	0.0164275116283316	-0.139425344110786	0.029	0.032	1	CD4_TN	CD4 TN	Post-ART_1y vs Pre-HIV
chr2-84969411-84972253	0.0164421853316637	0.347196543825742	0.248	0.187	1	CD4_TN	CD4 TN	Post-ART_1y vs Pre-HIV
chr7-44058290-44059844	0.0164456199089588	-0.462696855379707	0.008	0.011	1	CD4_TN	CD4 TN	Post-ART_1y vs Pre-HIV
chr1-9561072-9561832	0.0164583604356467	0.929187037772611	0.028	0.014	1	CD4_TN	CD4 TN	Post-ART_1y vs Pre-HIV
chr14-104794056-104795968	0.0164623487344476	0.41301727990597	0.103	0.074	1	CD4_TN	CD4 TN	Post-ART_1y vs Pre-HIV
chr22-36493422-36494419	0.0164706805630138	-0.67840230999917	0.006	0.01	1	CD4_TN	CD4 TN	Post-ART_1y vs Pre-HIV
chr10-70601785-70603925	0.0164724556176067	-0.190377584163609	0.04	0.041	1	CD4_TN	CD4 TN	Post-ART_1y vs Pre-HIV
chr10-79322798-79323635	0.016485938578457	-0.108684801611707	0.056	0.058	1	CD4_TN	CD4 TN	Post-ART_1y vs Pre-HIV
chr1-235415022-235415626	0.0164875624979469	0.990384943249963	0.02	0.01	1	CD4_TN	CD4 TN	Post-ART_1y vs Pre-HIV
chr9-104093258-104094906	0.0164960189613512	0.356634508852858	0.25	0.188	1	CD4_TN	CD4 TN	Post-ART_1y vs Pre-HIV
chr14-73591408-73592629	0.01650204604874	0.406133207236914	0.125	0.09	1	CD4_TN	CD4 TN	Post-ART_1y vs Pre-HIV
chr3-16309540-16309909	0.0165052261076749	-0.215006096515626	0.041	0.047	1	CD4_TN	CD4 TN	Post-ART_1y vs Pre-HIV
chr14-61390534-61391205	0.0165121633002032	0.860892671234313	0.024	0.013	1	CD4_TN	CD4 TN	Post-ART_1y vs Pre-HIV
chr17-75625696-75626228	0.0165736418723222	-0.545109628982889	0.007	0.01	1	CD4_TN	CD4 TN	Post-ART_1y vs Pre-HIV
chr17-164009-164972	0.0165753851643066	0.908368223694536	0.019	0.011	1	CD4_TN	CD4 TN	Post-ART_1y vs Pre-HIV
chr16-75764017-75764525	0.0165838676989892	0.796124050733678	0.033	0.019	1	CD4_TN	CD4 TN	Post-ART_1y vs Pre-HIV
chr1-8899650-8900290	0.0165891864805114	-0.55424298182505	0.013	0.018	1	CD4_TN	CD4 TN	Post-ART_1y vs Pre-HIV
chr3-71395696-71396550	0.0166334327016053	1.23073441288062	0.011	0.005	1	CD4_TN	CD4 TN	Post-ART_1y vs Pre-HIV
chr11-61752052-61753026	0.0166630205681741	-0.222447093943684	0.043	0.048	1	CD4_TN	CD4 TN	Post-ART_1y vs Pre-HIV
chr3-142577670-142579235	0.0166795788103162	0.0138901207645816	0.208	0.197	1	CD4_TN	CD4 TN	Post-ART_1y vs Pre-HIV
chr22-46612380-46614891	0.0166800225148122	-0.0715073025395361	0.102	0.1	1	CD4_TN	CD4 TN	Post-ART_1y vs Pre-HIV
chr4-7965046-7965696	0.0166972286848737	-0.461676508458003	0.01	0.013	1	CD4_TN	CD4 TN	Post-ART_1y vs Pre-HIV
chr1-26877648-26878459	0.0167000771800952	-0.135604488464828	0.034	0.037	1	CD4_TN	CD4 TN	Post-ART_1y vs Pre-HIV
chr11-112073509-112074931	0.0167124728887347	0.444583571059277	0.144	0.101	1	CD4_TN	CD4 TN	Post-ART_1y vs Pre-HIV
chr3-186821135-186821723	0.0167198272678364	1.05508126780773	0.017	0.008	1	CD4_TN	CD4 TN	Post-ART_1y vs Pre-HIV
chr3-119218815-119219568	0.0167360780713603	0.458332173111563	0.057	0.041	1	CD4_TN	CD4 TN	Post-ART_1y vs Pre-HIV
chr2-231642334-231643482	0.016736480851915	1.03453509169511	0.018	0.009	1	CD4_TN	CD4 TN	Post-ART_1y vs Pre-HIV
chr2-240624264-240625568	0.0167380743628088	-0.189127321544665	0.056	0.059	1	CD4_TN	CD4 TN	Post-ART_1y vs Pre-HIV
chr1-154954929-154956422	0.0167413698091484	0.293293515970798	0.312	0.244	1	CD4_TN	CD4 TN	Post-ART_1y vs Pre-HIV
chr5-142063632-142064315	0.0167509699501696	-0.616616575181657	0.008	0.011	1	CD4_TN	CD4 TN	Post-ART_1y vs Pre-HIV
chr17-330700-331758	0.0167554751312292	-0.218572158934951	0.037	0.042	1	CD4_TN	CD4 TN	Post-ART_1y vs Pre-HIV
chr6-43228774-43229831	0.0167711094866182	0.368431945060709	0.147	0.109	1	CD4_TN	CD4 TN	Post-ART_1y vs Pre-HIV
chr3-194136988-194138049	0.0167802530390368	0.718353305401044	0.045	0.026	1	CD4_TN	CD4 TN	Post-ART_1y vs Pre-HIV
chr20-34872379-34873085	0.0167911191967494	-0.0553569681618606	0.141	0.136	1	CD4_TN	CD4 TN	Post-ART_1y vs Pre-HIV
chr1-172662359-172663193	0.0168076484173223	-0.2539355799743	0.045	0.053	1	CD4_TN	CD4 TN	Post-ART_1y vs Pre-HIV
chr12-132469270-132469850	0.0168079296906558	1.08391670219137	0.013	0.006	1	CD4_TN	CD4 TN	Post-ART_1y vs Pre-HIV
chr12-106773547-106775210	0.0168119339633064	0.505661536984271	0.104	0.071	1	CD4_TN	CD4 TN	Post-ART_1y vs Pre-HIV
chr22-31495781-31497701	0.0168168940869182	0.0147443543144423	0.324	0.299	1	CD4_TN	CD4 TN	Post-ART_1y vs Pre-HIV
chr8-128543154-128543878	0.016826823159261	0.607674221730871	0.062	0.04	1	CD4_TN	CD4 TN	Post-ART_1y vs Pre-HIV
chr16-88794807-88795115	0.0168365946740435	-0.481513242566305	0.009	0.011	1	CD4_TN	CD4 TN	Post-ART_1y vs Pre-HIV
chr10-78972624-78974970	0.0168390567663741	-0.0998812632482733	0.056	0.057	1	CD4_TN	CD4 TN	Post-ART_1y vs Pre-HIV
chr4-185254330-185254852	0.0168604238992595	-0.379187996721182	0.025	0.031	1	CD4_TN	CD4 TN	Post-ART_1y vs Pre-HIV
chr1-153957499-153958906	0.0168700829887872	0.275899033583219	0.296	0.233	1	CD4_TN	CD4 TN	Post-ART_1y vs Pre-HIV
chr5-54883294-54884298	0.0168913134489317	-0.454105908601889	0.015	0.02	1	CD4_TN	CD4 TN	Post-ART_1y vs Pre-HIV
chr1-66330259-66331111	0.0169010839517016	0.517751653714277	0.079	0.053	1	CD4_TN	CD4 TN	Post-ART_1y vs Pre-HIV
chr7-157881050-157881954	0.0169194223190518	0.539050632489138	0.045	0.031	1	CD4_TN	CD4 TN	Post-ART_1y vs Pre-HIV
chr17-32141066-32143405	0.0169356882316969	0.383062476784327	0.17	0.124	1	CD4_TN	CD4 TN	Post-ART_1y vs Pre-HIV
chr1-11478363-11480409	0.0169460629994047	0.479362737305393	0.093	0.064	1	CD4_TN	CD4 TN	Post-ART_1y vs Pre-HIV
chr20-21547832-21549125	0.0169491053366441	-0.112548875322177	0.075	0.078	1	CD4_TN	CD4 TN	Post-ART_1y vs Pre-HIV
chr10-5888286-5890845	0.0169512939030977	0.242368847710541	0.35	0.28	1	CD4_TN	CD4 TN	Post-ART_1y vs Pre-HIV
chr17-75033548-75035339	0.0169555021886614	0.416737944096422	0.202	0.147	1	CD4_TN	CD4 TN	Post-ART_1y vs Pre-HIV
chr16-87761972-87762682	0.0169583269557337	-0.57673641590713	0.008	0.011	1	CD4_TN	CD4 TN	Post-ART_1y vs Pre-HIV
chr14-37985610-37986220	0.016981339168381	-0.475495584661989	0.008	0.011	1	CD4_TN	CD4 TN	Post-ART_1y vs Pre-HIV
chr15-52567891-52569462	0.0169822948896741	0.462411588021108	0.144	0.104	1	CD4_TN	CD4 TN	Post-ART_1y vs Pre-HIV
chr17-48085729-48086149	0.0170059207827345	1.1032348408054	0.011	0.005	1	CD4_TN	CD4 TN	Post-ART_1y vs Pre-HIV
chr18-21123227-21123862	0.0170441565926813	1.27456279711466	0.01	0.004	1	CD4_TN	CD4 TN	Post-ART_1y vs Pre-HIV
chr15-67520063-67522487	0.017054182629259	0.353288195039021	0.188	0.139	1	CD4_TN	CD4 TN	Post-ART_1y vs Pre-HIV
chr12-25323710-25324067	0.0170607054581168	-0.596938512538809	0.01	0.014	1	CD4_TN	CD4 TN	Post-ART_1y vs Pre-HIV
chr1-36359199-36360240	0.0170643229387509	-0.313315305153372	0.022	0.026	1	CD4_TN	CD4 TN	Post-ART_1y vs Pre-HIV
chr13-38348648-38350539	0.0170926957601641	0.31403921321675	0.247	0.187	1	CD4_TN	CD4 TN	Post-ART_1y vs Pre-HIV
chr19-3500026-3501191	0.0170931450124262	0.401873687835766	0.221	0.159	1	CD4_TN	CD4 TN	Post-ART_1y vs Pre-HIV
chr7-906760-907913	0.0170940289719547	-0.374717317594405	0.017	0.021	1	CD4_TN	CD4 TN	Post-ART_1y vs Pre-HIV
chr3-161394738-161395851	0.0171067385214898	-0.244863917311577	0.026	0.03	1	CD4_TN	CD4 TN	Post-ART_1y vs Pre-HIV
chr14-106398616-106399389	0.0171191321512655	0.870871469989457	0.034	0.018	1	CD4_TN	CD4 TN	Post-ART_1y vs Pre-HIV
chr1-235127754-235129224	0.017193052245475	0.328525097872861	0.288	0.217	1	CD4_TN	CD4 TN	Post-ART_1y vs Pre-HIV
chr8-124538066-124539520	0.0171969876717434	-0.0289586461511657	0.109	0.106	1	CD4_TN	CD4 TN	Post-ART_1y vs Pre-HIV
chr19-47446822-47448134	0.0172044221333913	0.617091269090567	0.051	0.033	1	CD4_TN	CD4 TN	Post-ART_1y vs Pre-HIV
chr11-129992226-129992736	0.0172194604153582	-0.368746161934526	0.014	0.018	1	CD4_TN	CD4 TN	Post-ART_1y vs Pre-HIV
chr2-239326690-239327656	0.0172200435269414	-0.168764646364124	0.045	0.049	1	CD4_TN	CD4 TN	Post-ART_1y vs Pre-HIV
chr5-147781988-147783010	0.0172220601074505	0.0298889240853977	0.054	0.048	1	CD4_TN	CD4 TN	Post-ART_1y vs Pre-HIV
chr2-225025753-225026815	0.0172339251930414	-0.517767947564816	0.011	0.015	1	CD4_TN	CD4 TN	Post-ART_1y vs Pre-HIV
chr10-119653235-119653502	0.0172392349472876	0.754818127330473	0.022	0.013	1	CD4_TN	CD4 TN	Post-ART_1y vs Pre-HIV
chr11-73217778-73218836	0.017242214919771	-0.664224809894258	0.006	0.011	1	CD4_TN	CD4 TN	Post-ART_1y vs Pre-HIV
chr16-50024607-50026076	0.0172560165453044	-0.0466360900753184	0.199	0.189	1	CD4_TN	CD4 TN	Post-ART_1y vs Pre-HIV
chr7-33049857-33051022	0.0172583653896344	-0.32440778468509	0.017	0.021	1	CD4_TN	CD4 TN	Post-ART_1y vs Pre-HIV
chr2-240997843-240999353	0.017271429389052	-0.233343456066298	0.019	0.022	1	CD4_TN	CD4 TN	Post-ART_1y vs Pre-HIV
chr1-119986765-119989087	0.017282726464541	-0.516797886162395	0.011	0.016	1	CD4_TN	CD4 TN	Post-ART_1y vs Pre-HIV
chr1-21781899-21783831	0.0172889512020942	0.26728433847452	0.348	0.273	1	CD4_TN	CD4 TN	Post-ART_1y vs Pre-HIV
chr10-101049769-101050598	0.0173276713391444	0.562572953703006	0.074	0.048	1	CD4_TN	CD4 TN	Post-ART_1y vs Pre-HIV
chr12-4271651-4273097	0.0173335288356519	0.355131930822534	0.28	0.207	1	CD4_TN	CD4 TN	Post-ART_1y vs Pre-HIV
chr17-7552435-7553184	0.0173423163151578	-0.30355816696315	0.024	0.029	1	CD4_TN	CD4 TN	Post-ART_1y vs Pre-HIV
chr12-12474253-12475577	0.0173642059912828	-0.278449457985161	0.024	0.028	1	CD4_TN	CD4 TN	Post-ART_1y vs Pre-HIV
chr5-142432201-142433371	0.017368971890355	-0.363710882360106	0.015	0.019	1	CD4_TN	CD4 TN	Post-ART_1y vs Pre-HIV
chr13-27302640-27303254	0.0173698167254618	-0.219938520375509	0.017	0.019	1	CD4_TN	CD4 TN	Post-ART_1y vs Pre-HIV
chr11-9663379-9664890	0.017399323636578	0.601603800650799	0.068	0.043	1	CD4_TN	CD4 TN	Post-ART_1y vs Pre-HIV
chr8-37267445-37268107	0.0173996030392064	-0.362735904563555	0.008	0.01	1	CD4_TN	CD4 TN	Post-ART_1y vs Pre-HIV
chr3-45943116-45943662	0.0174012519860892	-0.475645606576084	0.01	0.014	1	CD4_TN	CD4 TN	Post-ART_1y vs Pre-HIV
chr1-8152222-8153683	0.0174152292719145	0.428902433252712	0.2	0.142	1	CD4_TN	CD4 TN	Post-ART_1y vs Pre-HIV
chr14-76955590-76957172	0.0174156781151015	-0.0346858629107487	0.137	0.132	1	CD4_TN	CD4 TN	Post-ART_1y vs Pre-HIV
chr16-56424138-56425957	0.0174159500111465	-0.030654667038458	0.169	0.162	1	CD4_TN	CD4 TN	Post-ART_1y vs Pre-HIV
chr3-45914919-45916323	0.0174266354889845	-0.189010843571392	0.032	0.035	1	CD4_TN	CD4 TN	Post-ART_1y vs Pre-HIV
chr17-28892950-28894214	0.0174399422079185	0.602608741326601	0.055	0.035	1	CD4_TN	CD4 TN	Post-ART_1y vs Pre-HIV
chr17-8991389-8992059	0.0174552324274483	1.060140795233	0.019	0.009	1	CD4_TN	CD4 TN	Post-ART_1y vs Pre-HIV
chr1-42176965-42177218	0.0174693766568645	1.30147847535698	0.011	0.004	1	CD4_TN	CD4 TN	Post-ART_1y vs Pre-HIV
chr5-1644898-1645387	0.0174717615352951	-0.139328052004697	0.049	0.053	1	CD4_TN	CD4 TN	Post-ART_1y vs Pre-HIV
chr7-150375924-150376435	0.0174946635792964	0.605602769460856	0.054	0.035	1	CD4_TN	CD4 TN	Post-ART_1y vs Pre-HIV
chr1-200877853-200878485	0.017496515207674	-0.578575900597341	0.007	0.011	1	CD4_TN	CD4 TN	Post-ART_1y vs Pre-HIV
chr7-103343755-103344974	0.0175128915206608	0.360057067777735	0.153	0.116	1	CD4_TN	CD4 TN	Post-ART_1y vs Pre-HIV
chr6-25010195-25010532	0.0175204313064366	1.35350568330892	0.011	0.004	1	CD4_TN	CD4 TN	Post-ART_1y vs Pre-HIV
chrX-130173111-130173823	0.0175235639952926	-0.809907272086378	0.006	0.011	1	CD4_TN	CD4 TN	Post-ART_1y vs Pre-HIV
chr14-100850857-100851498	0.0175471513479038	-0.489029525101779	0.008	0.011	1	CD4_TN	CD4 TN	Post-ART_1y vs Pre-HIV
chr1-205320560-205322071	0.017576904586031	0.355409032372384	0.187	0.14	1	CD4_TN	CD4 TN	Post-ART_1y vs Pre-HIV
chr22-39960822-39961851	0.0175798927466583	-0.278394759886408	0.019	0.021	1	CD4_TN	CD4 TN	Post-ART_1y vs Pre-HIV
chr15-58987022-58988566	0.0175817029794853	0.37057158616583	0.211	0.159	1	CD4_TN	CD4 TN	Post-ART_1y vs Pre-HIV
chr10-7416759-7417357	0.0175820118016598	0.960898680832095	0.022	0.011	1	CD4_TN	CD4 TN	Post-ART_1y vs Pre-HIV
chr20-34824306-34825902	0.0175833203063349	0.307292710602479	0.212	0.163	1	CD4_TN	CD4 TN	Post-ART_1y vs Pre-HIV
chr8-26512857-26515299	0.0175938310451286	-0.223189779382952	0.025	0.029	1	CD4_TN	CD4 TN	Post-ART_1y vs Pre-HIV
chr2-200887775-200890150	0.0176088200135189	0.291629090049077	0.333	0.261	1	CD4_TN	CD4 TN	Post-ART_1y vs Pre-HIV
chr9-3525340-3527460	0.017614120613101	0.255168629483849	0.472	0.378	1	CD4_TN	CD4 TN	Post-ART_1y vs Pre-HIV
chr13-46210814-46212316	0.0176347630490957	0.407539209984086	0.159	0.114	1	CD4_TN	CD4 TN	Post-ART_1y vs Pre-HIV
chr7-121390493-121390910	0.0176436598882769	1.16982067489769	0.014	0.006	1	CD4_TN	CD4 TN	Post-ART_1y vs Pre-HIV
chr17-7483179-7485299	0.0176441347570975	0.210292364143925	0.542	0.446	1	CD4_TN	CD4 TN	Post-ART_1y vs Pre-HIV
chr8-95268132-95270217	0.0176475322542099	0.31160892833814	0.335	0.256	1	CD4_TN	CD4 TN	Post-ART_1y vs Pre-HIV
chr4-82899799-82901371	0.0176543485496659	0.222727892245217	0.433	0.35	1	CD4_TN	CD4 TN	Post-ART_1y vs Pre-HIV
chr3-46108867-46109917	0.0176553745520483	-0.301506043188966	0.012	0.015	1	CD4_TN	CD4 TN	Post-ART_1y vs Pre-HIV
chr11-44775249-44775769	0.017697113986509	1.0782205366185	0.018	0.009	1	CD4_TN	CD4 TN	Post-ART_1y vs Pre-HIV
chr7-66843978-66845410	0.0177192554231154	0.321638581833776	0.337	0.258	1	CD4_TN	CD4 TN	Post-ART_1y vs Pre-HIV
chr6-41333508-41334703	0.0177288100852099	-0.22090536897412	0.042	0.047	1	CD4_TN	CD4 TN	Post-ART_1y vs Pre-HIV
chr19-41871334-41872157	0.0177291469328341	-0.104885293251582	0.043	0.044	1	CD4_TN	CD4 TN	Post-ART_1y vs Pre-HIV
chr6-137705092-137705651	0.0177297705340649	-0.251147908646451	0.026	0.029	1	CD4_TN	CD4 TN	Post-ART_1y vs Pre-HIV
chr14-21527017-21527578	0.0177323444115821	1.54041949900027	0.01	0.004	1	CD4_TN	CD4 TN	Post-ART_1y vs Pre-HIV
chr4-1351730-1352200	0.0177323918771533	0.597293895847021	0.078	0.049	1	CD4_TN	CD4 TN	Post-ART_1y vs Pre-HIV
chr1-154464778-154465438	0.0177428869392864	-0.19973128537608	0.029	0.032	1	CD4_TN	CD4 TN	Post-ART_1y vs Pre-HIV
chr17-45409173-45411131	0.0177451026991203	-0.0699887935733954	0.076	0.076	1	CD4_TN	CD4 TN	Post-ART_1y vs Pre-HIV
chr8-30069258-30069798	0.0177547691211335	0.954663145880862	0.022	0.011	1	CD4_TN	CD4 TN	Post-ART_1y vs Pre-HIV
chr1-203324015-203324453	0.0177549524534573	-0.074011700573416	0.083	0.082	1	CD4_TN	CD4 TN	Post-ART_1y vs Pre-HIV
chr19-11495906-11496859	0.0177560261073497	-0.397067418827567	0.013	0.017	1	CD4_TN	CD4 TN	Post-ART_1y vs Pre-HIV
chr1-244969361-244971673	0.0177762081756847	0.269043437684275	0.458	0.363	1	CD4_TN	CD4 TN	Post-ART_1y vs Pre-HIV
chr1-27891028-27892014	0.0177911266008869	-0.190294624749659	0.027	0.031	1	CD4_TN	CD4 TN	Post-ART_1y vs Pre-HIV
chr3-138186648-138188401	0.0177917556216975	0.35602139317899	0.229	0.169	1	CD4_TN	CD4 TN	Post-ART_1y vs Pre-HIV
chr20-769564-770190	0.0178009222806713	0.861512602627641	0.018	0.01	1	CD4_TN	CD4 TN	Post-ART_1y vs Pre-HIV
chr10-117167781-117168657	0.0178334259361298	-0.203986963762545	0.032	0.035	1	CD4_TN	CD4 TN	Post-ART_1y vs Pre-HIV
chr17-3796052-3797131	0.0178369928508587	-0.168051282073161	0.017	0.017	1	CD4_TN	CD4 TN	Post-ART_1y vs Pre-HIV
chr15-63841608-63842601	0.017851118605738	0.615179610479746	0.072	0.046	1	CD4_TN	CD4 TN	Post-ART_1y vs Pre-HIV
chr14-20855306-20856013	0.0178840044587718	-0.484682350496131	0.012	0.016	1	CD4_TN	CD4 TN	Post-ART_1y vs Pre-HIV
chr8-86355589-86355917	0.0179059561260668	1.11740519690344	0.012	0.005	1	CD4_TN	CD4 TN	Post-ART_1y vs Pre-HIV
chr6-130222678-130223928	0.0179143219743263	-0.271296638427085	0.037	0.043	1	CD4_TN	CD4 TN	Post-ART_1y vs Pre-HIV
chr12-121578574-121580716	0.0179240878015594	0.440538300651265	0.146	0.104	1	CD4_TN	CD4 TN	Post-ART_1y vs Pre-HIV
chr22-39152041-39153641	0.0179492269640458	0.205442537378385	0.382	0.316	1	CD4_TN	CD4 TN	Post-ART_1y vs Pre-HIV
chr17-44568311-44569786	0.0179518130737078	0.763019632812616	0.018	0.01	1	CD4_TN	CD4 TN	Post-ART_1y vs Pre-HIV
chr2-156399167-156401535	0.0179638401194078	0.399815236767449	0.222	0.162	1	CD4_TN	CD4 TN	Post-ART_1y vs Pre-HIV
chr22-20981524-20982755	0.0179726091357563	-0.0845327806954543	0.077	0.079	1	CD4_TN	CD4 TN	Post-ART_1y vs Pre-HIV
chr10-72079174-72079917	0.0179850759668462	0.53229406192887	0.059	0.039	1	CD4_TN	CD4 TN	Post-ART_1y vs Pre-HIV
chr19-2167857-2169454	0.0180208228398896	-0.366267746927369	0.015	0.018	1	CD4_TN	CD4 TN	Post-ART_1y vs Pre-HIV
chr19-4108520-4109616	0.0180515304499747	-0.0403200117421325	0.083	0.079	1	CD4_TN	CD4 TN	Post-ART_1y vs Pre-HIV
chr16-67155038-67155657	0.0180593782860057	0.451099183229889	0.093	0.064	1	CD4_TN	CD4 TN	Post-ART_1y vs Pre-HIV
chr16-23825819-23827511	0.0180678985148088	-0.199322565536455	0.032	0.035	1	CD4_TN	CD4 TN	Post-ART_1y vs Pre-HIV
chr19-6739042-6739909	0.0180885094480182	0.344650850802372	0.18	0.135	1	CD4_TN	CD4 TN	Post-ART_1y vs Pre-HIV
chr9-130432889-130433708	0.0181160920009627	-0.706964930650658	0.008	0.012	1	CD4_TN	CD4 TN	Post-ART_1y vs Pre-HIV
chr1-2152771-2153497	0.018118590759573	-0.302104089954074	0.023	0.027	1	CD4_TN	CD4 TN	Post-ART_1y vs Pre-HIV
chr18-46055029-46056452	0.0181301743470718	-0.421340594232572	0.008	0.011	1	CD4_TN	CD4 TN	Post-ART_1y vs Pre-HIV
chr1-15758258-15759374	0.0181359859967042	-0.285725102786464	0.017	0.02	1	CD4_TN	CD4 TN	Post-ART_1y vs Pre-HIV
chr5-180868841-180869300	0.0181376002585793	1.07993733293491	0.014	0.006	1	CD4_TN	CD4 TN	Post-ART_1y vs Pre-HIV
chr11-60905434-60907001	0.0181538396941831	0.280868194018971	0.351	0.278	1	CD4_TN	CD4 TN	Post-ART_1y vs Pre-HIV
chr12-111812697-111813482	0.0181870041195179	0.751529731334572	0.033	0.019	1	CD4_TN	CD4 TN	Post-ART_1y vs Pre-HIV
chr19-47047393-47049005	0.0181937529192553	0.319769958859959	0.294	0.221	1	CD4_TN	CD4 TN	Post-ART_1y vs Pre-HIV
chr6-17986576-17988455	0.018208406694948	-0.220443674009646	0.019	0.021	1	CD4_TN	CD4 TN	Post-ART_1y vs Pre-HIV
chr1-25239247-25240773	0.0182710355593277	-0.000140432070300012	0.148	0.142	1	CD4_TN	CD4 TN	Post-ART_1y vs Pre-HIV
chr1-156623790-156626121	0.0182725224516005	0.452752606084742	0.097	0.069	1	CD4_TN	CD4 TN	Post-ART_1y vs Pre-HIV
chr12-104695178-104696044	0.0182906257982823	-0.374635084657075	0.017	0.021	1	CD4_TN	CD4 TN	Post-ART_1y vs Pre-HIV
chr17-48416870-48417321	0.0182932268893561	0.827930249938313	0.015	0.009	1	CD4_TN	CD4 TN	Post-ART_1y vs Pre-HIV
chr1-25904970-25907293	0.0182984405201674	0.295199000942114	0.314	0.245	1	CD4_TN	CD4 TN	Post-ART_1y vs Pre-HIV
chr17-63549393-63551413	0.0183188626252282	0.305975081926987	0.321	0.244	1	CD4_TN	CD4 TN	Post-ART_1y vs Pre-HIV
chr3-112498681-112499761	0.0183337049433023	0.691789426542944	0.055	0.034	1	CD4_TN	CD4 TN	Post-ART_1y vs Pre-HIV
chr1-193448506-193449531	0.0183473409835409	-0.640198980245633	0.008	0.012	1	CD4_TN	CD4 TN	Post-ART_1y vs Pre-HIV
chr4-184964120-184965229	0.0183838753609802	-0.140742785351594	0.034	0.037	1	CD4_TN	CD4 TN	Post-ART_1y vs Pre-HIV
chr10-72309211-72310387	0.0183853053007774	-0.565595603325721	0.008	0.011	1	CD4_TN	CD4 TN	Post-ART_1y vs Pre-HIV
chr3-197735934-197737558	0.018411767784215	-0.0240709336702181	0.248	0.233	1	CD4_TN	CD4 TN	Post-ART_1y vs Pre-HIV
chr18-70205081-70206441	0.0184148987241282	0.308485521839474	0.27	0.211	1	CD4_TN	CD4 TN	Post-ART_1y vs Pre-HIV
chr9-129931989-129933168	0.0184162914842216	1.19864024510774	0.015	0.006	1	CD4_TN	CD4 TN	Post-ART_1y vs Pre-HIV
chr5-131209087-131210424	0.0184203194131744	-0.0301212725799782	0.112	0.108	1	CD4_TN	CD4 TN	Post-ART_1y vs Pre-HIV
chr7-25389369-25389838	0.0184285156455543	0.988194575779619	0.017	0.008	1	CD4_TN	CD4 TN	Post-ART_1y vs Pre-HIV
chr13-50991467-50992791	0.0184312639535985	0.929533058177557	0.015	0.008	1	CD4_TN	CD4 TN	Post-ART_1y vs Pre-HIV
chr20-21570809-21572401	0.018452053657723	-0.53272348743725	0.009	0.012	1	CD4_TN	CD4 TN	Post-ART_1y vs Pre-HIV
chr1-47313339-47314977	0.0184529486930366	0.298663043373309	0.292	0.225	1	CD4_TN	CD4 TN	Post-ART_1y vs Pre-HIV
chr1-85297748-85298740	0.0184612502826995	-0.348762670170117	0.01	0.011	1	CD4_TN	CD4 TN	Post-ART_1y vs Pre-HIV
chr3-66302057-66302855	0.0184766361717181	-0.0892393024746321	0.044	0.045	1	CD4_TN	CD4 TN	Post-ART_1y vs Pre-HIV
chr15-60898991-60899830	0.0184790325055193	-0.819346181675566	0.007	0.013	1	CD4_TN	CD4 TN	Post-ART_1y vs Pre-HIV
chr6-124961710-124963350	0.0185091695563921	-0.630605660118267	0.009	0.013	1	CD4_TN	CD4 TN	Post-ART_1y vs Pre-HIV
chr16-84765676-84766286	0.0185249306654243	-0.652060837269179	0.013	0.02	1	CD4_TN	CD4 TN	Post-ART_1y vs Pre-HIV
chr5-177336146-177336467	0.0185252217051955	1.38912268576334	0.01	0.004	1	CD4_TN	CD4 TN	Post-ART_1y vs Pre-HIV
chr22-44454956-44456086	0.0185336998896704	-0.474229174214551	0.014	0.018	1	CD4_TN	CD4 TN	Post-ART_1y vs Pre-HIV
chr20-34129298-34130003	0.0185500020612243	-0.141031870070559	0.029	0.032	1	CD4_TN	CD4 TN	Post-ART_1y vs Pre-HIV
chr8-66176597-66177802	0.018550121638371	0.599498085138806	0.054	0.034	1	CD4_TN	CD4 TN	Post-ART_1y vs Pre-HIV
chr9-36765377-36766456	0.0185544586546834	0.359862569215016	0.172	0.131	1	CD4_TN	CD4 TN	Post-ART_1y vs Pre-HIV
chr11-111878388-111879829	0.0185759128152606	0.262416667716655	0.329	0.259	1	CD4_TN	CD4 TN	Post-ART_1y vs Pre-HIV
chr9-127776225-127776895	0.0185761696228614	-0.0914310987149909	0.085	0.085	1	CD4_TN	CD4 TN	Post-ART_1y vs Pre-HIV
chr3-182792606-182794555	0.0185931917597855	0.325909366243935	0.255	0.194	1	CD4_TN	CD4 TN	Post-ART_1y vs Pre-HIV
chr4-86939613-86940180	0.0185974442746349	-0.716427837754955	0.007	0.011	1	CD4_TN	CD4 TN	Post-ART_1y vs Pre-HIV
chr3-10738563-10739218	0.0185987097640309	-0.632108720292175	0.009	0.013	1	CD4_TN	CD4 TN	Post-ART_1y vs Pre-HIV
chr11-130861395-130862370	0.0186205421582438	-0.129409700658556	0.042	0.044	1	CD4_TN	CD4 TN	Post-ART_1y vs Pre-HIV
chr6-56953520-56956118	0.0186368202170527	-0.375131760471543	0.021	0.026	1	CD4_TN	CD4 TN	Post-ART_1y vs Pre-HIV
chr22-31749341-31750402	0.0186474672301315	0.329945497360257	0.266	0.203	1	CD4_TN	CD4 TN	Post-ART_1y vs Pre-HIV
chr3-69235694-69236356	0.0186495110410736	1.29692497008969	0.017	0.006	1	CD4_TN	CD4 TN	Post-ART_1y vs Pre-HIV
chr22-17098069-17098939	0.0186540609664455	-0.329521069874105	0.019	0.023	1	CD4_TN	CD4 TN	Post-ART_1y vs Pre-HIV
chrX-48896751-48898678	0.0186605815177666	0.348090271266211	0.23	0.173	1	CD4_TN	CD4 TN	Post-ART_1y vs Pre-HIV
chr20-49541445-49542363	0.0186614682667763	1.36858828238215	0.012	0.004	1	CD4_TN	CD4 TN	Post-ART_1y vs Pre-HIV
chr16-57542119-57542949	0.0186710335859064	-0.427878436227027	0.01	0.013	1	CD4_TN	CD4 TN	Post-ART_1y vs Pre-HIV
chrX-103376017-103377197	0.0186832623663293	-0.195519231789984	0.036	0.041	1	CD4_TN	CD4 TN	Post-ART_1y vs Pre-HIV
chrX-135295280-135296320	0.0186917778617811	-0.118942711491104	0.037	0.04	1	CD4_TN	CD4 TN	Post-ART_1y vs Pre-HIV
chr19-6515753-6517381	0.018692701646456	0.451980659410782	0.129	0.089	1	CD4_TN	CD4 TN	Post-ART_1y vs Pre-HIV
chr20-44520921-44522456	0.0186932030868328	0.321967823828679	0.265	0.204	1	CD4_TN	CD4 TN	Post-ART_1y vs Pre-HIV
chr1-37434120-37434817	0.0186937970590461	0.982513522887188	0.016	0.008	1	CD4_TN	CD4 TN	Post-ART_1y vs Pre-HIV
chr12-50532374-50533222	0.0186938020253006	-0.436377096506267	0.017	0.022	1	CD4_TN	CD4 TN	Post-ART_1y vs Pre-HIV
chr17-27244036-27245662	0.0186944700078423	-0.411048363520386	0.009	0.012	1	CD4_TN	CD4 TN	Post-ART_1y vs Pre-HIV
chr7-150683552-150683949	0.0187164246563869	1.37790525417865	0.01	0.004	1	CD4_TN	CD4 TN	Post-ART_1y vs Pre-HIV
chr5-6359678-6360545	0.018735885814172	-0.603862620875439	0.013	0.018	1	CD4_TN	CD4 TN	Post-ART_1y vs Pre-HIV
chr6-167079532-167080352	0.0187459252154612	-0.654927837256059	0.009	0.014	1	CD4_TN	CD4 TN	Post-ART_1y vs Pre-HIV
chr16-68079313-68080296	0.018749786627489	-0.0750678369470275	0.048	0.047	1	CD4_TN	CD4 TN	Post-ART_1y vs Pre-HIV
chr1-26315201-26315756	0.0187512352753226	0.762116600873141	0.029	0.017	1	CD4_TN	CD4 TN	Post-ART_1y vs Pre-HIV
chr14-91409864-91410288	0.0187528433386196	-0.243127648076788	0.034	0.04	1	CD4_TN	CD4 TN	Post-ART_1y vs Pre-HIV
chr5-100666869-100667958	0.0187645878578122	-0.433615798401742	0.008	0.011	1	CD4_TN	CD4 TN	Post-ART_1y vs Pre-HIV
chr6-42901163-42901838	0.018778320002526	0.674836761208855	0.06	0.036	1	CD4_TN	CD4 TN	Post-ART_1y vs Pre-HIV
chr2-127649185-127650068	0.0187856747412148	0.683045982512061	0.052	0.031	1	CD4_TN	CD4 TN	Post-ART_1y vs Pre-HIV
chr5-73536334-73537242	0.0187888747024372	0.79816045228524	0.034	0.019	1	CD4_TN	CD4 TN	Post-ART_1y vs Pre-HIV
chr3-121431656-121432514	0.0188019510415314	0.712335378157509	0.042	0.026	1	CD4_TN	CD4 TN	Post-ART_1y vs Pre-HIV
chr5-142976794-142978042	0.0188471253004676	-0.619964185723211	0.01	0.013	1	CD4_TN	CD4 TN	Post-ART_1y vs Pre-HIV
chr19-1089910-1090333	0.0188593875335738	-0.344399711886254	0.017	0.02	1	CD4_TN	CD4 TN	Post-ART_1y vs Pre-HIV
chr19-44112757-44114183	0.0189098000351252	-0.0470252186871898	0.064	0.064	1	CD4_TN	CD4 TN	Post-ART_1y vs Pre-HIV
chr10-119268306-119269538	0.018924293135123	-0.0419176894925555	0.139	0.14	1	CD4_TN	CD4 TN	Post-ART_1y vs Pre-HIV
chr17-83199130-83200895	0.0189294630764291	-0.082778570482045	0.023	0.023	1	CD4_TN	CD4 TN	Post-ART_1y vs Pre-HIV
chr20-63009965-63010729	0.0189406521150373	-0.156842176742227	0.047	0.05	1	CD4_TN	CD4 TN	Post-ART_1y vs Pre-HIV
chr20-26297474-26297927	0.0189448954451414	0.985032570320827	0.019	0.009	1	CD4_TN	CD4 TN	Post-ART_1y vs Pre-HIV
chr7-100126231-100128261	0.0189515673266894	0.31332059562256	0.314	0.245	1	CD4_TN	CD4 TN	Post-ART_1y vs Pre-HIV
chr8-100846879-100847779	0.0189633366677985	-0.281550495605857	0.027	0.031	1	CD4_TN	CD4 TN	Post-ART_1y vs Pre-HIV
chrX-71128762-71129699	0.018970354350268	0.724180398883171	0.038	0.022	1	CD4_TN	CD4 TN	Post-ART_1y vs Pre-HIV
chr2-233241438-233243078	0.0189811342652045	-0.550832591984972	0.008	0.011	1	CD4_TN	CD4 TN	Post-ART_1y vs Pre-HIV
chr5-75510485-75512228	0.0189893415411414	0.323220125222736	0.247	0.189	1	CD4_TN	CD4 TN	Post-ART_1y vs Pre-HIV
chr3-177646729-177648210	0.0189930331511732	-0.33546763637745	0.013	0.016	1	CD4_TN	CD4 TN	Post-ART_1y vs Pre-HIV
chr2-1509116-1510096	0.0190016918139503	-0.195869701112847	0.036	0.039	1	CD4_TN	CD4 TN	Post-ART_1y vs Pre-HIV
chr5-35863046-35863576	0.0190328654511838	1.06381592611796	0.013	0.006	1	CD4_TN	CD4 TN	Post-ART_1y vs Pre-HIV
chrX-106607869-106608389	0.0190353539797787	1.04313303580976	0.012	0.006	1	CD4_TN	CD4 TN	Post-ART_1y vs Pre-HIV
chr1-6343110-6343762	0.0190377604878132	-0.282923949195749	0.017	0.019	1	CD4_TN	CD4 TN	Post-ART_1y vs Pre-HIV
chr17-63445441-63447523	0.0190402100235411	-0.0664855800150264	0.105	0.107	1	CD4_TN	CD4 TN	Post-ART_1y vs Pre-HIV
chrX-118992279-118993160	0.0190434052046157	-0.310579799288374	0.019	0.023	1	CD4_TN	CD4 TN	Post-ART_1y vs Pre-HIV
chr20-26340132-26340918	0.0190634672496848	0.649618076037811	0.036	0.023	1	CD4_TN	CD4 TN	Post-ART_1y vs Pre-HIV
chr2-55222770-55224652	0.0190684911830147	0.36842001857016	0.143	0.106	1	CD4_TN	CD4 TN	Post-ART_1y vs Pre-HIV
chr9-79883025-79883662	0.0190732446019674	-0.460912496696502	0.01	0.013	1	CD4_TN	CD4 TN	Post-ART_1y vs Pre-HIV
chr18-681644-682398	0.0190865588617734	-0.310950503251849	0.019	0.023	1	CD4_TN	CD4 TN	Post-ART_1y vs Pre-HIV
chr1-8962397-8963394	0.0190890704790309	1.18846123699985	0.019	0.008	1	CD4_TN	CD4 TN	Post-ART_1y vs Pre-HIV
chr13-113489826-113491849	0.0190971540692339	-0.105764468777476	0.097	0.102	1	CD4_TN	CD4 TN	Post-ART_1y vs Pre-HIV
chr4-158809312-158811452	0.0191069077877347	-0.422872323238572	0.014	0.018	1	CD4_TN	CD4 TN	Post-ART_1y vs Pre-HIV
chr4-17576412-17578853	0.0191134839801193	0.224892757471233	0.408	0.332	1	CD4_TN	CD4 TN	Post-ART_1y vs Pre-HIV
chr10-110225540-110227651	0.0191182176817499	0.209028996454175	0.498	0.41	1	CD4_TN	CD4 TN	Post-ART_1y vs Pre-HIV
chr16-11782426-11784096	0.0191269464601085	0.397659726597577	0.159	0.113	1	CD4_TN	CD4 TN	Post-ART_1y vs Pre-HIV
chr7-23524233-23524844	0.0191528790640019	0.690783410640457	0.039	0.024	1	CD4_TN	CD4 TN	Post-ART_1y vs Pre-HIV
chr19-33175931-33177946	0.0191577549383326	0.290302878549864	0.342	0.267	1	CD4_TN	CD4 TN	Post-ART_1y vs Pre-HIV
chr9-35616558-35617549	0.0191791875701829	0.583290624673096	0.077	0.048	1	CD4_TN	CD4 TN	Post-ART_1y vs Pre-HIV
chr8-143840338-143842139	0.0191835427978127	0.342577191961867	0.24	0.181	1	CD4_TN	CD4 TN	Post-ART_1y vs Pre-HIV
chr12-31323517-31326575	0.019195718789225	0.2540909118086	0.406	0.323	1	CD4_TN	CD4 TN	Post-ART_1y vs Pre-HIV
chr19-57190887-57192235	0.0192007883934787	0.469675000997577	0.157	0.112	1	CD4_TN	CD4 TN	Post-ART_1y vs Pre-HIV
chr19-55353345-55354940	0.0192152413600992	0.462630342799359	0.11	0.076	1	CD4_TN	CD4 TN	Post-ART_1y vs Pre-HIV
chr10-100986633-100987882	0.0192184904473568	0.440102906589522	0.139	0.099	1	CD4_TN	CD4 TN	Post-ART_1y vs Pre-HIV
chr10-63421052-63422254	0.0192283181906744	-0.249996190667336	0.025	0.028	1	CD4_TN	CD4 TN	Post-ART_1y vs Pre-HIV
chr18-77899743-77900628	0.0192310212440003	-0.241056963444459	0.025	0.029	1	CD4_TN	CD4 TN	Post-ART_1y vs Pre-HIV
chr21-41952736-41954592	0.0192344271098569	0.737029652150579	0.03	0.018	1	CD4_TN	CD4 TN	Post-ART_1y vs Pre-HIV
chr16-324406-325602	0.0192432698128276	-0.0584979330984856	0.098	0.097	1	CD4_TN	CD4 TN	Post-ART_1y vs Pre-HIV
chr20-62651016-62652770	0.0192454246108956	-0.0830398986112972	0.141	0.143	1	CD4_TN	CD4 TN	Post-ART_1y vs Pre-HIV
chr14-76904206-76905286	0.0192532826324165	-0.226998112318011	0.028	0.032	1	CD4_TN	CD4 TN	Post-ART_1y vs Pre-HIV
chr15-89017201-89018063	0.0192606428543366	-0.0864728053196124	0.052	0.053	1	CD4_TN	CD4 TN	Post-ART_1y vs Pre-HIV
chrX-69538055-69538760	0.0192610319903177	0.901193452905512	0.02	0.011	1	CD4_TN	CD4 TN	Post-ART_1y vs Pre-HIV
chr11-66327483-66328816	0.0192630502660393	0.518929954847022	0.098	0.067	1	CD4_TN	CD4 TN	Post-ART_1y vs Pre-HIV
chr1-201506202-201507631	0.0192646524162075	0.37211460973087	0.152	0.114	1	CD4_TN	CD4 TN	Post-ART_1y vs Pre-HIV
chr19-9846916-9847384	0.0192694129385435	1.23482202042924	0.01	0.004	1	CD4_TN	CD4 TN	Post-ART_1y vs Pre-HIV
chr17-73827533-73828377	0.0192700250249465	-0.302712134331082	0.013	0.017	1	CD4_TN	CD4 TN	Post-ART_1y vs Pre-HIV
chr2-217713174-217713953	0.0192996178024308	0.952345786212292	0.022	0.011	1	CD4_TN	CD4 TN	Post-ART_1y vs Pre-HIV
chr9-100426292-100427891	0.0193001752428668	-0.071801067346787	0.071	0.071	1	CD4_TN	CD4 TN	Post-ART_1y vs Pre-HIV
chr14-100048499-100049419	0.0193024391789159	0.982670160818706	0.013	0.007	1	CD4_TN	CD4 TN	Post-ART_1y vs Pre-HIV
chr14-68794935-68796535	0.0193084070067667	0.364848690169247	0.241	0.176	1	CD4_TN	CD4 TN	Post-ART_1y vs Pre-HIV
chr1-212950113-212951453	0.019335334227323	-0.431171728535573	0.021	0.028	1	CD4_TN	CD4 TN	Post-ART_1y vs Pre-HIV
chr6-37289551-37290502	0.0193449885254363	-0.618575671664892	0.011	0.017	1	CD4_TN	CD4 TN	Post-ART_1y vs Pre-HIV
chr11-18382886-18384775	0.0193796413016457	-0.0977169864314953	0.055	0.057	1	CD4_TN	CD4 TN	Post-ART_1y vs Pre-HIV
chr22-36434904-36436313	0.0193965829979777	-0.132382943096655	0.076	0.079	1	CD4_TN	CD4 TN	Post-ART_1y vs Pre-HIV
chr6-132767616-132768570	0.019410006061454	-0.428453699855038	0.01	0.012	1	CD4_TN	CD4 TN	Post-ART_1y vs Pre-HIV
chr10-6299750-6300782	0.0194335822787116	-0.454803592836677	0.019	0.026	1	CD4_TN	CD4 TN	Post-ART_1y vs Pre-HIV
chr1-160283962-160285368	0.0194386155834925	0.39999362254754	0.156	0.115	1	CD4_TN	CD4 TN	Post-ART_1y vs Pre-HIV
chr3-32961055-32961532	0.0194395218972951	-0.678737465989663	0.008	0.012	1	CD4_TN	CD4 TN	Post-ART_1y vs Pre-HIV
chr3-15362311-15362987	0.019454756650199	-0.515044987136974	0.008	0.011	1	CD4_TN	CD4 TN	Post-ART_1y vs Pre-HIV
chr10-109914597-109915399	0.0194571242778063	-0.267177185685044	0.016	0.019	1	CD4_TN	CD4 TN	Post-ART_1y vs Pre-HIV
chr10-119541564-119543698	0.0194742351267526	0.298198468743074	0.269	0.206	1	CD4_TN	CD4 TN	Post-ART_1y vs Pre-HIV
chr1-6447262-6448432	0.0194933721258734	0.559499567287998	0.046	0.031	1	CD4_TN	CD4 TN	Post-ART_1y vs Pre-HIV
chr6-3914950-3915862	0.0195054122953681	-0.347261878168581	0.011	0.013	1	CD4_TN	CD4 TN	Post-ART_1y vs Pre-HIV
chr12-68222900-68223519	0.0195135872732756	0.605879268886377	0.055	0.035	1	CD4_TN	CD4 TN	Post-ART_1y vs Pre-HIV
chr9-89450086-89450495	0.0195173143531791	-0.357890986298612	0.015	0.019	1	CD4_TN	CD4 TN	Post-ART_1y vs Pre-HIV
chr1-12229445-12231212	0.0195250975512932	0.341511391528801	0.211	0.16	1	CD4_TN	CD4 TN	Post-ART_1y vs Pre-HIV
chr1-226938865-226940726	0.0195465537604867	0.235487152802087	0.469	0.375	1	CD4_TN	CD4 TN	Post-ART_1y vs Pre-HIV
chr2-25557274-25558920	0.0195514975213531	-0.611163307134962	0.01	0.014	1	CD4_TN	CD4 TN	Post-ART_1y vs Pre-HIV
chr19-17871727-17872961	0.0195550587600616	0.564496268302651	0.063	0.043	1	CD4_TN	CD4 TN	Post-ART_1y vs Pre-HIV
chr9-131406546-131408172	0.0195660177652612	0.57354734555664	0.076	0.049	1	CD4_TN	CD4 TN	Post-ART_1y vs Pre-HIV
chr13-46199734-46200575	0.0195681284923462	1.21777660923469	0.01	0.004	1	CD4_TN	CD4 TN	Post-ART_1y vs Pre-HIV
chr6-17580085-17581026	0.019572966997542	-0.19063403034788	0.026	0.03	1	CD4_TN	CD4 TN	Post-ART_1y vs Pre-HIV
chr6-12110207-12110839	0.0195853212381558	-0.572991475954082	0.007	0.011	1	CD4_TN	CD4 TN	Post-ART_1y vs Pre-HIV
chr8-144684270-144686704	0.0195909742347282	0.30988151843364	0.253	0.194	1	CD4_TN	CD4 TN	Post-ART_1y vs Pre-HIV
chr11-65416177-65416671	0.019599036269677	0.492965190077641	0.1	0.071	1	CD4_TN	CD4 TN	Post-ART_1y vs Pre-HIV
chr1-100036934-100039313	0.0196014007893681	0.251439862143086	0.32	0.26	1	CD4_TN	CD4 TN	Post-ART_1y vs Pre-HIV
chr19-10288708-10290081	0.0196082211321422	0.559861545741593	0.084	0.054	1	CD4_TN	CD4 TN	Post-ART_1y vs Pre-HIV
chr19-48510289-48512350	0.0196086997591946	0.353317948016265	0.228	0.172	1	CD4_TN	CD4 TN	Post-ART_1y vs Pre-HIV
chr19-10408458-10409210	0.0196150089028992	-0.371570811144602	0.021	0.026	1	CD4_TN	CD4 TN	Post-ART_1y vs Pre-HIV
chr14-68819337-68819617	0.0196179293139545	-0.588745868550163	0.009	0.013	1	CD4_TN	CD4 TN	Post-ART_1y vs Pre-HIV
chr2-175036017-175037067	0.0196527421770153	0.801141309398368	0.025	0.014	1	CD4_TN	CD4 TN	Post-ART_1y vs Pre-HIV
chr5-149035143-149035791	0.0196594743972762	0.916543205123362	0.014	0.007	1	CD4_TN	CD4 TN	Post-ART_1y vs Pre-HIV
chr16-71807967-71809726	0.0196626659303604	0.254114828965041	0.346	0.275	1	CD4_TN	CD4 TN	Post-ART_1y vs Pre-HIV
chrX-149539018-149541654	0.0196898751101545	0.245168230828114	0.413	0.33	1	CD4_TN	CD4 TN	Post-ART_1y vs Pre-HIV
chr14-54805277-54806269	0.0197044471817765	-0.244080110581157	0.023	0.026	1	CD4_TN	CD4 TN	Post-ART_1y vs Pre-HIV
chr7-92589462-92590766	0.019721669681534	0.317503098904347	0.261	0.201	1	CD4_TN	CD4 TN	Post-ART_1y vs Pre-HIV
chr12-12723679-12726403	0.0197268562838203	0.23307290043776	0.462	0.381	1	CD4_TN	CD4 TN	Post-ART_1y vs Pre-HIV
chr15-75274267-75275043	0.0197379210224926	-0.498121452930199	0.009	0.011	1	CD4_TN	CD4 TN	Post-ART_1y vs Pre-HIV
chr2-134217137-134219650	0.0197517157924653	-0.113773305837642	0.041	0.043	1	CD4_TN	CD4 TN	Post-ART_1y vs Pre-HIV
chr21-31654095-31655477	0.0197535297097618	-0.150025892069789	0.039	0.042	1	CD4_TN	CD4 TN	Post-ART_1y vs Pre-HIV
chr16-89506813-89509165	0.0197561579201534	0.262874881661365	0.293	0.236	1	CD4_TN	CD4 TN	Post-ART_1y vs Pre-HIV
chr2-98648909-98649816	0.0197663389875359	0.598647509893118	0.075	0.048	1	CD4_TN	CD4 TN	Post-ART_1y vs Pre-HIV
chrX-136762776-136763144	0.0198043491457999	1.29846413219607	0.011	0.004	1	CD4_TN	CD4 TN	Post-ART_1y vs Pre-HIV
chr14-95494951-95497176	0.019805885780907	-0.581584639561553	0.01	0.013	1	CD4_TN	CD4 TN	Post-ART_1y vs Pre-HIV
chr1-194295313-194296049	0.0198181305748009	0.767116117396102	0.039	0.022	1	CD4_TN	CD4 TN	Post-ART_1y vs Pre-HIV
chr2-233099884-233101182	0.0198265947254241	-0.343541245558176	0.019	0.023	1	CD4_TN	CD4 TN	Post-ART_1y vs Pre-HIV
chr12-56157233-56159407	0.0198381302897007	0.380578675680451	0.219	0.162	1	CD4_TN	CD4 TN	Post-ART_1y vs Pre-HIV
chr18-74596695-74598901	0.0198401271548541	0.31388076960712	0.282	0.214	1	CD4_TN	CD4 TN	Post-ART_1y vs Pre-HIV
chr11-70364643-70365649	0.0198498000712866	-0.672957549450245	0.011	0.017	1	CD4_TN	CD4 TN	Post-ART_1y vs Pre-HIV
chr7-100365191-100366352	0.019852356891609	-0.357610361354054	0.01	0.013	1	CD4_TN	CD4 TN	Post-ART_1y vs Pre-HIV
chr10-118658058-118658666	0.0198566392023608	-0.287752855905837	0.019	0.022	1	CD4_TN	CD4 TN	Post-ART_1y vs Pre-HIV
chr20-2872136-2874036	0.0198598950101252	0.323428379923878	0.274	0.209	1	CD4_TN	CD4 TN	Post-ART_1y vs Pre-HIV
chr11-65109991-65110682	0.01986839425947	0.448718074123917	0.122	0.087	1	CD4_TN	CD4 TN	Post-ART_1y vs Pre-HIV
chr20-5736750-5738336	0.019876614600569	-0.213014296311216	0.066	0.073	1	CD4_TN	CD4 TN	Post-ART_1y vs Pre-HIV
chr1-42462583-42463806	0.0198805925798865	0.274466041837894	0.332	0.257	1	CD4_TN	CD4 TN	Post-ART_1y vs Pre-HIV
chr8-24999756-25001836	0.0198945184803737	-0.3562747130288	0.011	0.014	1	CD4_TN	CD4 TN	Post-ART_1y vs Pre-HIV
chr9-88534046-88535733	0.0198947029480274	-0.0487032680280224	0.06	0.06	1	CD4_TN	CD4 TN	Post-ART_1y vs Pre-HIV
chr8-61710585-61711249	0.0198977590095278	0.865501444115895	0.028	0.015	1	CD4_TN	CD4 TN	Post-ART_1y vs Pre-HIV
chr15-66603302-66603939	0.0199112726272281	0.905504701269211	0.016	0.009	1	CD4_TN	CD4 TN	Post-ART_1y vs Pre-HIV
chr5-32583456-32583977	0.0199239998685644	-0.690669790236596	0.007	0.012	1	CD4_TN	CD4 TN	Post-ART_1y vs Pre-HIV
chr5-76732382-76733459	0.0199398652703137	-0.547229708014256	0.011	0.013	1	CD4_TN	CD4 TN	Post-ART_1y vs Pre-HIV
chr6-129683511-129684346	0.0199457197757494	-0.525440250117525	0.012	0.016	1	CD4_TN	CD4 TN	Post-ART_1y vs Pre-HIV
chr6-111857663-111858424	0.0199573671610823	0.903208655327075	0.016	0.008	1	CD4_TN	CD4 TN	Post-ART_1y vs Pre-HIV
chr3-105745884-105747571	0.0199671633661662	-0.344669973183949	0.02	0.023	1	CD4_TN	CD4 TN	Post-ART_1y vs Pre-HIV
chr16-81615900-81617121	0.0199679465906871	-0.197010524523898	0.04	0.042	1	CD4_TN	CD4 TN	Post-ART_1y vs Pre-HIV
chr17-75181671-75183517	0.0199796324545385	0.23312986819409	0.327	0.263	1	CD4_TN	CD4 TN	Post-ART_1y vs Pre-HIV
chr20-1734182-1734828	0.0200050882493893	-0.455784680125113	0.013	0.017	1	CD4_TN	CD4 TN	Post-ART_1y vs Pre-HIV
chr6-166416885-166417808	0.0200252598909199	0.00405796107987122	0.089	0.086	1	CD4_TN	CD4 TN	Post-ART_1y vs Pre-HIV
chr20-62929040-62929524	0.0200258643134328	0.577280849993457	0.05	0.032	1	CD4_TN	CD4 TN	Post-ART_1y vs Pre-HIV
chr3-50518975-50519827	0.0200350427639495	0.817278086066473	0.026	0.014	1	CD4_TN	CD4 TN	Post-ART_1y vs Pre-HIV
chr7-143385826-143386685	0.0200412472416761	-0.255385554656363	0.033	0.038	1	CD4_TN	CD4 TN	Post-ART_1y vs Pre-HIV
chr15-31869825-31871445	0.0200423517442704	0.270462461157561	0.241	0.192	1	CD4_TN	CD4 TN	Post-ART_1y vs Pre-HIV
chr19-49866912-49868159	0.0200499764747324	0.371823976173803	0.22	0.165	1	CD4_TN	CD4 TN	Post-ART_1y vs Pre-HIV
chr19-12139473-12141499	0.0200578147151121	-0.0445866905518706	0.113	0.112	1	CD4_TN	CD4 TN	Post-ART_1y vs Pre-HIV
chr1-149390087-149390946	0.020068384605862	0.663095087241789	0.05	0.03	1	CD4_TN	CD4 TN	Post-ART_1y vs Pre-HIV
chr5-50440072-50441858	0.0200726146591625	0.369559217861274	0.192	0.142	1	CD4_TN	CD4 TN	Post-ART_1y vs Pre-HIV
chr1-84995421-84998583	0.020099981736366	0.492942832967232	0.093	0.065	1	CD4_TN	CD4 TN	Post-ART_1y vs Pre-HIV
chr17-7403356-7405332	0.0201161872823569	0.261901985721958	0.361	0.287	1	CD4_TN	CD4 TN	Post-ART_1y vs Pre-HIV
chr4-121176139-121177659	0.0201222661661797	0.828423536773451	0.02	0.011	1	CD4_TN	CD4 TN	Post-ART_1y vs Pre-HIV
chr2-129849360-129849941	0.0201254942781439	1.09228832357926	0.016	0.008	1	CD4_TN	CD4 TN	Post-ART_1y vs Pre-HIV
chr1-153494756-153495632	0.0201322949441976	0.978302499721463	0.019	0.01	1	CD4_TN	CD4 TN	Post-ART_1y vs Pre-HIV
chr12-39620965-39621619	0.0201986541459231	0.59097826403753	0.045	0.03	1	CD4_TN	CD4 TN	Post-ART_1y vs Pre-HIV
chr19-4829071-4829953	0.0202034506991518	-0.484827217038058	0.008	0.01	1	CD4_TN	CD4 TN	Post-ART_1y vs Pre-HIV
chr10-32459103-32459779	0.0202076719273387	-0.0115830595896511	0.081	0.077	1	CD4_TN	CD4 TN	Post-ART_1y vs Pre-HIV
chr11-75407434-75408370	0.0202148974716799	1.03827563868039	0.018	0.009	1	CD4_TN	CD4 TN	Post-ART_1y vs Pre-HIV
chr13-113606421-113608521	0.0202504664355294	-0.463815153670064	0.009	0.012	1	CD4_TN	CD4 TN	Post-ART_1y vs Pre-HIV
chr21-32931942-32933155	0.0202538009380779	-0.180625418157168	0.035	0.037	1	CD4_TN	CD4 TN	Post-ART_1y vs Pre-HIV
chr5-141681624-141683416	0.0202546904962558	-0.257728336067004	0.035	0.04	1	CD4_TN	CD4 TN	Post-ART_1y vs Pre-HIV
chr1-248924543-248925553	0.0202578603538536	-0.199699075880364	0.028	0.03	1	CD4_TN	CD4 TN	Post-ART_1y vs Pre-HIV
chr13-41054061-41054619	0.0202683254672563	0.78703734270282	0.027	0.016	1	CD4_TN	CD4 TN	Post-ART_1y vs Pre-HIV
chr7-121438003-121438802	0.0203061622173946	-0.142406459220048	0.062	0.065	1	CD4_TN	CD4 TN	Post-ART_1y vs Pre-HIV
chr20-36949596-36952060	0.0203144254484135	0.379655343963951	0.185	0.135	1	CD4_TN	CD4 TN	Post-ART_1y vs Pre-HIV
chr9-97632218-97634456	0.0203159582654128	0.0528574540628381	0.374	0.334	1	CD4_TN	CD4 TN	Post-ART_1y vs Pre-HIV
chr3-51973458-51975645	0.0203205091081352	0.372947342172252	0.234	0.175	1	CD4_TN	CD4 TN	Post-ART_1y vs Pre-HIV
chr12-54992923-54993558	0.0203333086804144	0.57961320619151	0.086	0.057	1	CD4_TN	CD4 TN	Post-ART_1y vs Pre-HIV
chr5-170330537-170332013	0.0203541818724896	0.373624101943915	0.139	0.102	1	CD4_TN	CD4 TN	Post-ART_1y vs Pre-HIV
chr17-28727889-28729216	0.0203546917908355	0.283914163182006	0.347	0.271	1	CD4_TN	CD4 TN	Post-ART_1y vs Pre-HIV
chr5-74639763-74641658	0.0203554312409865	-0.00290563733786753	0.09	0.086	1	CD4_TN	CD4 TN	Post-ART_1y vs Pre-HIV
chrX-120487913-120488336	0.020378166276488	-0.690600778602005	0.007	0.011	1	CD4_TN	CD4 TN	Post-ART_1y vs Pre-HIV
chr2-20576102-20577192	0.0203813997797941	1.11052786262724	0.019	0.009	1	CD4_TN	CD4 TN	Post-ART_1y vs Pre-HIV
chr1-148401853-148403186	0.0203919235375279	0.465455967855001	0.09	0.062	1	CD4_TN	CD4 TN	Post-ART_1y vs Pre-HIV
chr2-31318349-31320255	0.0204149475206325	-0.619642043476323	0.007	0.011	1	CD4_TN	CD4 TN	Post-ART_1y vs Pre-HIV
chr2-96343664-96344422	0.0204603073786536	-0.633213058961799	0.007	0.01	1	CD4_TN	CD4 TN	Post-ART_1y vs Pre-HIV
chr6-42547190-42548346	0.0204640712230744	-0.12661858337936	0.077	0.079	1	CD4_TN	CD4 TN	Post-ART_1y vs Pre-HIV
chr1-31745318-31745926	0.0204917640795538	-0.652936967772305	0.006	0.01	1	CD4_TN	CD4 TN	Post-ART_1y vs Pre-HIV
chr22-20494359-20496765	0.0204964344321912	0.319569296712703	0.235	0.18	1	CD4_TN	CD4 TN	Post-ART_1y vs Pre-HIV
chr8-109346739-109347212	0.0204971512628096	1.4502879169237	0.012	0.004	1	CD4_TN	CD4 TN	Post-ART_1y vs Pre-HIV
chr5-32020023-32020797	0.0205199009256059	-0.419118814756388	0.013	0.018	1	CD4_TN	CD4 TN	Post-ART_1y vs Pre-HIV
chr14-22899884-22900540	0.0205242056811847	0.637333377791744	0.052	0.032	1	CD4_TN	CD4 TN	Post-ART_1y vs Pre-HIV
chr14-21454943-21456902	0.0205273979077591	0.254962591423985	0.401	0.323	1	CD4_TN	CD4 TN	Post-ART_1y vs Pre-HIV
chr9-91036825-91037595	0.0205301475294229	-0.424112298133624	0.011	0.015	1	CD4_TN	CD4 TN	Post-ART_1y vs Pre-HIV
chr15-74620709-74621432	0.0205432370812371	0.518961462683225	0.076	0.051	1	CD4_TN	CD4 TN	Post-ART_1y vs Pre-HIV
chr2-222423585-222425623	0.020546796394818	-0.369073163097444	0.015	0.02	1	CD4_TN	CD4 TN	Post-ART_1y vs Pre-HIV
chr14-101823133-101825297	0.0205545883916988	0.316880536950619	0.212	0.167	1	CD4_TN	CD4 TN	Post-ART_1y vs Pre-HIV
chr3-47989672-47990294	0.0205801219902117	0.764114225672135	0.028	0.016	1	CD4_TN	CD4 TN	Post-ART_1y vs Pre-HIV
chr7-135672511-135673153	0.0205843342147139	-0.590596958619147	0.007	0.01	1	CD4_TN	CD4 TN	Post-ART_1y vs Pre-HIV
chr11-61171865-61172759	0.0205955825528849	-0.552563822555489	0.008	0.011	1	CD4_TN	CD4 TN	Post-ART_1y vs Pre-HIV
chr18-67417554-67418451	0.0205988950698365	0.950990872794408	0.017	0.009	1	CD4_TN	CD4 TN	Post-ART_1y vs Pre-HIV
chr12-98606489-98607869	0.020603564805194	0.89849017952248	0.015	0.008	1	CD4_TN	CD4 TN	Post-ART_1y vs Pre-HIV
chr9-89379227-89380095	0.0206074285177521	-0.114718760606411	0.033	0.035	1	CD4_TN	CD4 TN	Post-ART_1y vs Pre-HIV
chr10-22992043-22992468	0.0206156038569133	1.03742255084566	0.014	0.007	1	CD4_TN	CD4 TN	Post-ART_1y vs Pre-HIV
chr7-102478384-102479195	0.0206195463617583	-0.115680170574021	0.095	0.1	1	CD4_TN	CD4 TN	Post-ART_1y vs Pre-HIV
chr16-28534065-28535241	0.020629237992878	-0.589028115319025	0.011	0.016	1	CD4_TN	CD4 TN	Post-ART_1y vs Pre-HIV
chrX-45767011-45767574	0.0206448541930605	1.17630308785787	0.011	0.005	1	CD4_TN	CD4 TN	Post-ART_1y vs Pre-HIV
chr12-24991175-24991820	0.0206581830005572	0.837915867344324	0.027	0.015	1	CD4_TN	CD4 TN	Post-ART_1y vs Pre-HIV
chr10-27153783-27156364	0.0206983863969561	0.237605982905515	0.428	0.348	1	CD4_TN	CD4 TN	Post-ART_1y vs Pre-HIV
chr5-56160764-56161022	0.0207100698310364	1.25910141488548	0.012	0.005	1	CD4_TN	CD4 TN	Post-ART_1y vs Pre-HIV
chr2-98822156-98823454	0.020712369061223	0.501434702122697	0.085	0.059	1	CD4_TN	CD4 TN	Post-ART_1y vs Pre-HIV
chr19-47186371-47187374	0.0207146244039572	-0.107866358404348	0.124	0.127	1	CD4_TN	CD4 TN	Post-ART_1y vs Pre-HIV
chr2-7744382-7745307	0.0207239437492996	-0.494951277928328	0.008	0.011	1	CD4_TN	CD4 TN	Post-ART_1y vs Pre-HIV
chr11-14536706-14537851	0.0207294304638422	0.660637953446234	0.054	0.033	1	CD4_TN	CD4 TN	Post-ART_1y vs Pre-HIV
chr16-15956015-15956503	0.020746696011509	-0.188146208763266	0.02	0.022	1	CD4_TN	CD4 TN	Post-ART_1y vs Pre-HIV
chr21-46323130-46325480	0.0207629537018936	0.224343751904348	0.496	0.408	1	CD4_TN	CD4 TN	Post-ART_1y vs Pre-HIV
chr7-128112150-128113123	0.0207856163157295	-0.406975826710172	0.011	0.015	1	CD4_TN	CD4 TN	Post-ART_1y vs Pre-HIV
chr14-102591381-102593594	0.0208013340869824	0.215909800171094	0.423	0.344	1	CD4_TN	CD4 TN	Post-ART_1y vs Pre-HIV
chr11-518125-519128	0.020809151972984	0.317340259234033	0.224	0.169	1	CD4_TN	CD4 TN	Post-ART_1y vs Pre-HIV
chr5-95868954-95870653	0.0208188326405744	-0.233095197598373	0.034	0.039	1	CD4_TN	CD4 TN	Post-ART_1y vs Pre-HIV
chr8-42171177-42172208	0.0208241454586466	0.470229891367241	0.089	0.062	1	CD4_TN	CD4 TN	Post-ART_1y vs Pre-HIV
chr19-41559752-41560075	0.0208299172740004	1.252351601691	0.01	0.004	1	CD4_TN	CD4 TN	Post-ART_1y vs Pre-HIV
chr17-75747653-75748134	0.0208391271668383	0.657989463881652	0.046	0.028	1	CD4_TN	CD4 TN	Post-ART_1y vs Pre-HIV
chr2-206084220-206086378	0.0208402029525809	0.305940345240659	0.28	0.219	1	CD4_TN	CD4 TN	Post-ART_1y vs Pre-HIV
chr17-40314356-40314946	0.0208691371538869	-0.449969856204728	0.012	0.015	1	CD4_TN	CD4 TN	Post-ART_1y vs Pre-HIV
chr4-1172285-1172750	0.02086991475436	-0.488721110233294	0.012	0.016	1	CD4_TN	CD4 TN	Post-ART_1y vs Pre-HIV
chr20-43949754-43950639	0.020870707548889	-0.219337068999636	0.028	0.031	1	CD4_TN	CD4 TN	Post-ART_1y vs Pre-HIV
chr19-3047062-3048042	0.0208879194089978	-0.119611595944521	0.048	0.049	1	CD4_TN	CD4 TN	Post-ART_1y vs Pre-HIV
chr2-85418004-85419059	0.020891788709203	0.374590157530073	0.169	0.126	1	CD4_TN	CD4 TN	Post-ART_1y vs Pre-HIV
chr17-48996897-48998668	0.0208925394669126	-0.161486243572689	0.028	0.03	1	CD4_TN	CD4 TN	Post-ART_1y vs Pre-HIV
chrX-104110277-104111274	0.0209024876555527	-0.475295678346495	0.01	0.013	1	CD4_TN	CD4 TN	Post-ART_1y vs Pre-HIV
chr1-110033813-110035375	0.0209069320009184	0.300644382593037	0.231	0.18	1	CD4_TN	CD4 TN	Post-ART_1y vs Pre-HIV
chr8-67400582-67401428	0.0209074273936296	0.641861925453937	0.037	0.023	1	CD4_TN	CD4 TN	Post-ART_1y vs Pre-HIV
chr16-5116870-5117856	0.0209306222819892	-0.24271659848029	0.029	0.033	1	CD4_TN	CD4 TN	Post-ART_1y vs Pre-HIV
chr8-141205453-141207521	0.0209432533856442	-0.0401062432261399	0.08	0.077	1	CD4_TN	CD4 TN	Post-ART_1y vs Pre-HIV
chr5-160021474-160022338	0.0209458772274004	0.689184680921296	0.04	0.023	1	CD4_TN	CD4 TN	Post-ART_1y vs Pre-HIV
chr6-14663994-14664618	0.0209464574473009	-0.270077868709413	0.016	0.018	1	CD4_TN	CD4 TN	Post-ART_1y vs Pre-HIV
chr4-7770454-7771384	0.0209569140748377	-0.574900535359073	0.009	0.013	1	CD4_TN	CD4 TN	Post-ART_1y vs Pre-HIV
chr12-132686506-132688105	0.0209654241942559	-0.0232952386125629	0.212	0.204	1	CD4_TN	CD4 TN	Post-ART_1y vs Pre-HIV
chr6-130214987-130215879	0.0209659400838427	-0.203745151326429	0.027	0.03	1	CD4_TN	CD4 TN	Post-ART_1y vs Pre-HIV
chr6-162726887-162728474	0.0209682096129103	0.0229467629271943	0.25	0.231	1	CD4_TN	CD4 TN	Post-ART_1y vs Pre-HIV
chr21-34128763-34130231	0.0209727929300962	0.490247017335386	0.118	0.082	1	CD4_TN	CD4 TN	Post-ART_1y vs Pre-HIV
chr15-70097049-70098124	0.0209766849409737	0.297181138865389	0.3	0.234	1	CD4_TN	CD4 TN	Post-ART_1y vs Pre-HIV
chr1-66532710-66534229	0.0209773685861942	-0.579475098388605	0.009	0.013	1	CD4_TN	CD4 TN	Post-ART_1y vs Pre-HIV
chr1-243494936-243496654	0.0209977869211398	-0.570554762184461	0.007	0.011	1	CD4_TN	CD4 TN	Post-ART_1y vs Pre-HIV
chr6-87831773-87832876	0.0210025507319454	0.913795131283468	0.017	0.009	1	CD4_TN	CD4 TN	Post-ART_1y vs Pre-HIV
chr12-45728414-45730066	0.0210153808512382	0.255419629178944	0.359	0.288	1	CD4_TN	CD4 TN	Post-ART_1y vs Pre-HIV
chr1-156499746-156501651	0.0210184894606695	0.253241756241638	0.358	0.282	1	CD4_TN	CD4 TN	Post-ART_1y vs Pre-HIV
chr9-69192703-69193458	0.0210283579543894	0.910622087208262	0.015	0.008	1	CD4_TN	CD4 TN	Post-ART_1y vs Pre-HIV
chr8-144082077-144083131	0.0210334268480892	-0.137727119302815	0.077	0.081	1	CD4_TN	CD4 TN	Post-ART_1y vs Pre-HIV
chr8-89781656-89782570	0.0210371959676841	0.946144197430622	0.016	0.009	1	CD4_TN	CD4 TN	Post-ART_1y vs Pre-HIV
chr5-82351490-82352134	0.0210587767402835	1.06106424778612	0.016	0.008	1	CD4_TN	CD4 TN	Post-ART_1y vs Pre-HIV
chr2-112137436-112138753	0.0210595654019452	0.805852310303267	0.029	0.016	1	CD4_TN	CD4 TN	Post-ART_1y vs Pre-HIV
chr12-12560763-12563225	0.0210701227561577	0.0120040444186535	0.25	0.235	1	CD4_TN	CD4 TN	Post-ART_1y vs Pre-HIV
chr3-47140533-47141526	0.0210736935667503	0.832890362313611	0.021	0.011	1	CD4_TN	CD4 TN	Post-ART_1y vs Pre-HIV
chrX-77787912-77788444	0.0210844650891392	0.59678261272294	0.042	0.026	1	CD4_TN	CD4 TN	Post-ART_1y vs Pre-HIV
chr4-102826427-102828580	0.0210960858716911	0.180196537537106	0.591	0.498	1	CD4_TN	CD4 TN	Post-ART_1y vs Pre-HIV
chr7-76165279-76167186	0.0211008448704793	0.417003910932686	0.211	0.154	1	CD4_TN	CD4 TN	Post-ART_1y vs Pre-HIV
chr14-69615352-69616219	0.0211012232107163	0.617587265176318	0.058	0.036	1	CD4_TN	CD4 TN	Post-ART_1y vs Pre-HIV
chrX-101407065-101408743	0.0211161014359806	0.362500955739508	0.222	0.165	1	CD4_TN	CD4 TN	Post-ART_1y vs Pre-HIV
chrX-120456850-120458147	0.0211280054447571	-0.418989665332701	0.01	0.013	1	CD4_TN	CD4 TN	Post-ART_1y vs Pre-HIV
chr1-109776507-109777301	0.021141012310763	0.537647202349396	0.063	0.042	1	CD4_TN	CD4 TN	Post-ART_1y vs Pre-HIV
chr14-56579165-56580425	0.0211690013670436	0.34479190990325	0.247	0.188	1	CD4_TN	CD4 TN	Post-ART_1y vs Pre-HIV
chr9-123384994-123385771	0.0211981530796832	-0.375693027723801	0.016	0.021	1	CD4_TN	CD4 TN	Post-ART_1y vs Pre-HIV
chr3-45497629-45498374	0.0212260929514435	-0.26539444002898	0.033	0.038	1	CD4_TN	CD4 TN	Post-ART_1y vs Pre-HIV
chr1-172180621-172181984	0.0212383734878412	0.53166511925348	0.069	0.048	1	CD4_TN	CD4 TN	Post-ART_1y vs Pre-HIV
chr12-91870693-91872213	0.0212494247054487	-0.175273150969573	0.035	0.038	1	CD4_TN	CD4 TN	Post-ART_1y vs Pre-HIV
chr5-52988602-52990386	0.0212531618061793	-0.270412547487815	0.027	0.032	1	CD4_TN	CD4 TN	Post-ART_1y vs Pre-HIV
chr7-2030775-2031841	0.0212650279616664	-0.514803616907607	0.008	0.011	1	CD4_TN	CD4 TN	Post-ART_1y vs Pre-HIV
chr18-35106372-35107218	0.0212774349505826	0.777970968121746	0.038	0.021	1	CD4_TN	CD4 TN	Post-ART_1y vs Pre-HIV
chr14-77039632-77041264	0.0212795984409692	0.284349030927077	0.338	0.268	1	CD4_TN	CD4 TN	Post-ART_1y vs Pre-HIV
chr11-122674223-122675710	0.0212802040295945	-0.10083358030568	0.047	0.05	1	CD4_TN	CD4 TN	Post-ART_1y vs Pre-HIV
chrX-30888186-30890101	0.0212979781912923	0.296226429041347	0.253	0.195	1	CD4_TN	CD4 TN	Post-ART_1y vs Pre-HIV
chr6-24583111-24583725	0.0212988337403677	-0.402290711302992	0.012	0.015	1	CD4_TN	CD4 TN	Post-ART_1y vs Pre-HIV
chr19-49097460-49098226	0.021326299721395	0.628585917644883	0.043	0.027	1	CD4_TN	CD4 TN	Post-ART_1y vs Pre-HIV
chr5-157570599-157571779	0.0213403496069513	-0.662542220651487	0.007	0.011	1	CD4_TN	CD4 TN	Post-ART_1y vs Pre-HIV
chr4-77827022-77828026	0.0213539189964908	-0.302548183599875	0.024	0.028	1	CD4_TN	CD4 TN	Post-ART_1y vs Pre-HIV
chr3-18438391-18439011	0.0213622173716911	-0.155814494177631	0.065	0.07	1	CD4_TN	CD4 TN	Post-ART_1y vs Pre-HIV
chr17-42458358-42459174	0.0213680618745833	0.483419508373473	0.112	0.078	1	CD4_TN	CD4 TN	Post-ART_1y vs Pre-HIV
chr9-69809153-69809656	0.0213884276498898	1.19904081434253	0.01	0.004	1	CD4_TN	CD4 TN	Post-ART_1y vs Pre-HIV
chr6-137559313-137560485	0.0213954204812931	-0.277982204219918	0.016	0.018	1	CD4_TN	CD4 TN	Post-ART_1y vs Pre-HIV
chr2-168758883-168759558	0.0214023381080338	0.828592584344741	0.02	0.011	1	CD4_TN	CD4 TN	Post-ART_1y vs Pre-HIV
chr19-29262772-29263739	0.0214055975120765	-0.61545500035106	0.007	0.01	1	CD4_TN	CD4 TN	Post-ART_1y vs Pre-HIV
chr19-6862309-6863897	0.0214142091200649	-0.0196107966900285	0.167	0.161	1	CD4_TN	CD4 TN	Post-ART_1y vs Pre-HIV
chr15-38576498-38577766	0.0214235623440341	-0.606706049497848	0.008	0.011	1	CD4_TN	CD4 TN	Post-ART_1y vs Pre-HIV
chr20-44532624-44533221	0.0214331158284936	0.92899119311927	0.022	0.012	1	CD4_TN	CD4 TN	Post-ART_1y vs Pre-HIV
chr20-50186108-50186523	0.0214434047356484	0.738304075578635	0.043	0.024	1	CD4_TN	CD4 TN	Post-ART_1y vs Pre-HIV
chr1-165913829-165914569	0.0214462139245576	0.961790584110789	0.025	0.012	1	CD4_TN	CD4 TN	Post-ART_1y vs Pre-HIV
chr16-27318063-27319091	0.0214544753840392	-0.243224267792329	0.037	0.041	1	CD4_TN	CD4 TN	Post-ART_1y vs Pre-HIV
chr12-93466956-93468240	0.021475466625632	0.370478040017975	0.199	0.146	1	CD4_TN	CD4 TN	Post-ART_1y vs Pre-HIV
chr9-35881920-35882592	0.0214936315537502	0.959837964331942	0.019	0.01	1	CD4_TN	CD4 TN	Post-ART_1y vs Pre-HIV
chr17-31318180-31318740	0.0215086580558992	-0.187563229864982	0.05	0.055	1	CD4_TN	CD4 TN	Post-ART_1y vs Pre-HIV
chr18-62087817-62088538	0.0215174540133785	-0.345192748924482	0.02	0.024	1	CD4_TN	CD4 TN	Post-ART_1y vs Pre-HIV
chr18-46211330-46212173	0.0215279615815932	0.808166377087873	0.026	0.015	1	CD4_TN	CD4 TN	Post-ART_1y vs Pre-HIV
chr6-108068445-108069103	0.0215294999752223	-0.508749326664875	0.018	0.024	1	CD4_TN	CD4 TN	Post-ART_1y vs Pre-HIV
chr1-223992099-223993780	0.0215398225461572	0.0174425620059756	0.268	0.25	1	CD4_TN	CD4 TN	Post-ART_1y vs Pre-HIV
chr12-684967-686240	0.0215539324936386	0.391316342367314	0.16	0.119	1	CD4_TN	CD4 TN	Post-ART_1y vs Pre-HIV
chr10-102478578-102479616	0.0215609062806336	0.545310933455262	0.086	0.057	1	CD4_TN	CD4 TN	Post-ART_1y vs Pre-HIV
chr10-14903928-14904564	0.0215659682178075	0.770790710893313	0.032	0.018	1	CD4_TN	CD4 TN	Post-ART_1y vs Pre-HIV
chr19-47255884-47257701	0.021569302567889	0.268876202603823	0.368	0.289	1	CD4_TN	CD4 TN	Post-ART_1y vs Pre-HIV
chr12-22409143-22410695	0.021576085475658	-0.470691394197885	0.016	0.019	1	CD4_TN	CD4 TN	Post-ART_1y vs Pre-HIV
chr19-18387878-18388934	0.0215787378442941	-0.0417037914737461	0.074	0.071	1	CD4_TN	CD4 TN	Post-ART_1y vs Pre-HIV
chr17-4334533-4335516	0.0215911460858049	-0.649480638245514	0.01	0.015	1	CD4_TN	CD4 TN	Post-ART_1y vs Pre-HIV
chr1-77977946-77980219	0.0216000934790109	0.27276806082555	0.412	0.324	1	CD4_TN	CD4 TN	Post-ART_1y vs Pre-HIV
chr19-38335245-38337295	0.0216137656931042	0.209171705433743	0.507	0.414	1	CD4_TN	CD4 TN	Post-ART_1y vs Pre-HIV
chr5-175639595-175640684	0.0216138150095065	-0.555789024188279	0.007	0.01	1	CD4_TN	CD4 TN	Post-ART_1y vs Pre-HIV
chr16-84606107-84606813	0.0216267009619936	0.834383019281691	0.02	0.011	1	CD4_TN	CD4 TN	Post-ART_1y vs Pre-HIV
chr11-73787266-73788675	0.0216282201265738	0.387001816288398	0.145	0.107	1	CD4_TN	CD4 TN	Post-ART_1y vs Pre-HIV
chr1-87044574-87045242	0.0216317790558375	0.434678194743491	0.086	0.062	1	CD4_TN	CD4 TN	Post-ART_1y vs Pre-HIV
chr12-122898375-122899005	0.0216347540615044	-0.121882622092194	0.05	0.051	1	CD4_TN	CD4 TN	Post-ART_1y vs Pre-HIV
chr3-128075256-128077607	0.0216377032637009	0.366510489177132	0.189	0.144	1	CD4_TN	CD4 TN	Post-ART_1y vs Pre-HIV
chr14-69614047-69614982	0.0216571014952489	0.78823599400655	0.03	0.017	1	CD4_TN	CD4 TN	Post-ART_1y vs Pre-HIV
chr6-87237816-87238330	0.0216601084799726	1.04217862222773	0.011	0.005	1	CD4_TN	CD4 TN	Post-ART_1y vs Pre-HIV
chr12-121241174-121241387	0.0216652589386409	-0.443824556576566	0.013	0.017	1	CD4_TN	CD4 TN	Post-ART_1y vs Pre-HIV
chr19-43699382-43701726	0.0216734279879439	0.646136546238554	0.062	0.04	1	CD4_TN	CD4 TN	Post-ART_1y vs Pre-HIV
chr2-45649894-45652919	0.0216788710799442	0.263425461360128	0.326	0.264	1	CD4_TN	CD4 TN	Post-ART_1y vs Pre-HIV
chr2-105827438-105829009	0.0216924789262515	-0.441802571863776	0.009	0.012	1	CD4_TN	CD4 TN	Post-ART_1y vs Pre-HIV
chr7-87344743-87346143	0.0216976587380558	-0.00293418370127374	0.231	0.212	1	CD4_TN	CD4 TN	Post-ART_1y vs Pre-HIV
chr22-36356815-36357712	0.0217060496948299	-0.203354906779347	0.03	0.033	1	CD4_TN	CD4 TN	Post-ART_1y vs Pre-HIV
chr2-237434523-237435408	0.0217722371241362	-0.061075132957376	0.043	0.043	1	CD4_TN	CD4 TN	Post-ART_1y vs Pre-HIV
chr3-141300235-141301154	0.0217755815324066	0.73578738721438	0.051	0.029	1	CD4_TN	CD4 TN	Post-ART_1y vs Pre-HIV
chr9-93063960-93065692	0.0217791842778244	-0.0453436604813626	0.139	0.137	1	CD4_TN	CD4 TN	Post-ART_1y vs Pre-HIV
chr19-18322382-18323959	0.0217796941392597	0.272247380794251	0.333	0.266	1	CD4_TN	CD4 TN	Post-ART_1y vs Pre-HIV
chr12-92141571-92141953	0.0217817869044361	0.470440874102531	0.075	0.053	1	CD4_TN	CD4 TN	Post-ART_1y vs Pre-HIV
chr10-22246122-22247361	0.0217862352476094	-0.338906796898158	0.02	0.024	1	CD4_TN	CD4 TN	Post-ART_1y vs Pre-HIV
chr11-13486788-13487990	0.021795991263245	-0.195651688516071	0.031	0.035	1	CD4_TN	CD4 TN	Post-ART_1y vs Pre-HIV
chrX-154368385-154369838	0.0217964886332723	-0.123977667014281	0.064	0.065	1	CD4_TN	CD4 TN	Post-ART_1y vs Pre-HIV
chr9-113274277-113276207	0.0218020428340125	0.313626571028336	0.278	0.212	1	CD4_TN	CD4 TN	Post-ART_1y vs Pre-HIV
chr8-144456091-144457281	0.0218036838851771	0.90971100538075	0.022	0.012	1	CD4_TN	CD4 TN	Post-ART_1y vs Pre-HIV
chr5-181242899-181244555	0.0218149713621162	0.380201533810958	0.233	0.172	1	CD4_TN	CD4 TN	Post-ART_1y vs Pre-HIV
chr12-48156664-48158295	0.0218480935284038	0.356151936524564	0.279	0.207	1	CD4_TN	CD4 TN	Post-ART_1y vs Pre-HIV
chr7-132655098-132655848	0.0218528260084392	-0.241201730241889	0.021	0.025	1	CD4_TN	CD4 TN	Post-ART_1y vs Pre-HIV
chr13-48531550-48533638	0.0218534450270318	0.282043076879809	0.328	0.259	1	CD4_TN	CD4 TN	Post-ART_1y vs Pre-HIV
chr16-17368633-17370695	0.0218754914657185	0.0216564620814508	0.153	0.143	1	CD4_TN	CD4 TN	Post-ART_1y vs Pre-HIV
chr20-3419782-3420875	0.0218774422961554	0.911594467311464	0.012	0.007	1	CD4_TN	CD4 TN	Post-ART_1y vs Pre-HIV
chr4-55947085-55949736	0.0218970990540092	-0.00167863172639193	0.199	0.191	1	CD4_TN	CD4 TN	Post-ART_1y vs Pre-HIV
chr17-4730670-4732026	0.0219004145857215	0.384169422509456	0.23	0.168	1	CD4_TN	CD4 TN	Post-ART_1y vs Pre-HIV
chr11-119055944-119057801	0.0219019999229607	-0.025038635911898	0.337	0.319	1	CD4_TN	CD4 TN	Post-ART_1y vs Pre-HIV
chr12-122894626-122896441	0.0219046079042848	0.367170939294323	0.185	0.137	1	CD4_TN	CD4 TN	Post-ART_1y vs Pre-HIV
chr14-21840659-21841181	0.0219229190486487	0.962672024152723	0.019	0.009	1	CD4_TN	CD4 TN	Post-ART_1y vs Pre-HIV
chr5-79990161-79991655	0.0219321715123477	0.461943538107069	0.143	0.099	1	CD4_TN	CD4 TN	Post-ART_1y vs Pre-HIV
chr15-80999700-81002308	0.0219460540034117	-0.027051540894232	0.172	0.165	1	CD4_TN	CD4 TN	Post-ART_1y vs Pre-HIV
chr19-18194605-18195134	0.0219462374145365	0.823599487832302	0.028	0.016	1	CD4_TN	CD4 TN	Post-ART_1y vs Pre-HIV
chr1-1461927-1463012	0.0219515537597387	-0.521514951952806	0.008	0.011	1	CD4_TN	CD4 TN	Post-ART_1y vs Pre-HIV
chr6-118725733-118726379	0.0219568460902603	-0.448347159457608	0.019	0.024	1	CD4_TN	CD4 TN	Post-ART_1y vs Pre-HIV
chr17-10156573-10157907	0.0219591658195065	-0.616716458018817	0.006	0.01	1	CD4_TN	CD4 TN	Post-ART_1y vs Pre-HIV
chr1-211938191-211939177	0.0219602130218732	0.977516632563173	0.017	0.008	1	CD4_TN	CD4 TN	Post-ART_1y vs Pre-HIV
chr7-106542131-106543339	0.021962177846566	-0.482529656189652	0.008	0.01	1	CD4_TN	CD4 TN	Post-ART_1y vs Pre-HIV
chr6-4022305-4022621	0.0219645848576111	0.661518717451012	0.047	0.028	1	CD4_TN	CD4 TN	Post-ART_1y vs Pre-HIV
chr1-61042599-61043743	0.0219844650099854	-0.048677583824178	0.05	0.05	1	CD4_TN	CD4 TN	Post-ART_1y vs Pre-HIV
chr20-62937013-62938953	0.0219968040266354	0.28798986429697	0.315	0.244	1	CD4_TN	CD4 TN	Post-ART_1y vs Pre-HIV
chr17-15260357-15261506	0.0220100404344302	-0.653562216974525	0.007	0.011	1	CD4_TN	CD4 TN	Post-ART_1y vs Pre-HIV
chr1-160989738-160990855	0.0220283348804365	0.647632066737542	0.055	0.035	1	CD4_TN	CD4 TN	Post-ART_1y vs Pre-HIV
chr1-101005040-101005596	0.0220677903941185	1.07141928821304	0.01	0.005	1	CD4_TN	CD4 TN	Post-ART_1y vs Pre-HIV
chr2-95165020-95166288	0.0220752613166522	0.0473910745035742	0.203	0.186	1	CD4_TN	CD4 TN	Post-ART_1y vs Pre-HIV
chr6-36203647-36204617	0.0220755369777159	-0.291343925235368	0.02	0.024	1	CD4_TN	CD4 TN	Post-ART_1y vs Pre-HIV
chr15-68228577-68230335	0.0220825227714847	0.312135443580037	0.246	0.188	1	CD4_TN	CD4 TN	Post-ART_1y vs Pre-HIV
chr6-159819452-159820576	0.0220842050438567	-0.146570228124051	0.029	0.03	1	CD4_TN	CD4 TN	Post-ART_1y vs Pre-HIV
chr4-98446219-98447953	0.0220941928511425	-0.278678427994725	0.021	0.024	1	CD4_TN	CD4 TN	Post-ART_1y vs Pre-HIV
chr10-119686128-119687373	0.022096983908807	-0.157247396846892	0.048	0.053	1	CD4_TN	CD4 TN	Post-ART_1y vs Pre-HIV
chr13-30394463-30395841	0.022098965783679	0.459390757526593	0.116	0.082	1	CD4_TN	CD4 TN	Post-ART_1y vs Pre-HIV
chr12-30850898-30851962	0.022104021461121	0.572186742506941	0.048	0.031	1	CD4_TN	CD4 TN	Post-ART_1y vs Pre-HIV
chr11-119338153-119338589	0.0221117560392037	0.692912653614554	0.048	0.029	1	CD4_TN	CD4 TN	Post-ART_1y vs Pre-HIV
chr17-81428062-81430080	0.0221225637825747	-0.0942506988228802	0.039	0.04	1	CD4_TN	CD4 TN	Post-ART_1y vs Pre-HIV
chr9-20504680-20505385	0.0221278934240131	-0.160954473823081	0.027	0.029	1	CD4_TN	CD4 TN	Post-ART_1y vs Pre-HIV
chrX-56563032-56565423	0.0221367267055596	0.403405258951686	0.139	0.101	1	CD4_TN	CD4 TN	Post-ART_1y vs Pre-HIV
chr22-39317358-39317719	0.0221381639533923	0.990003013818323	0.015	0.008	1	CD4_TN	CD4 TN	Post-ART_1y vs Pre-HIV
chr3-46276048-46276881	0.0221449796615623	-0.181692839581902	0.016	0.017	1	CD4_TN	CD4 TN	Post-ART_1y vs Pre-HIV
chr6-32815601-32817254	0.022177538624604	-0.706749032906711	0.007	0.011	1	CD4_TN	CD4 TN	Post-ART_1y vs Pre-HIV
chr2-241035269-241037220	0.0221916735097667	0.0195794423552966	0.087	0.084	1	CD4_TN	CD4 TN	Post-ART_1y vs Pre-HIV
chr16-84013700-84014654	0.0221925988536687	-0.25731961122735	0.035	0.041	1	CD4_TN	CD4 TN	Post-ART_1y vs Pre-HIV
chr4-51895139-51896156	0.0222129199381121	-0.648073384446832	0.009	0.013	1	CD4_TN	CD4 TN	Post-ART_1y vs Pre-HIV
chr4-176065263-176066263	0.0222140750234084	-0.0947065575924384	0.038	0.039	1	CD4_TN	CD4 TN	Post-ART_1y vs Pre-HIV
chr19-14089448-14092064	0.0222215208767691	0.296081377572035	0.303	0.233	1	CD4_TN	CD4 TN	Post-ART_1y vs Pre-HIV
chr11-72102251-72103843	0.0222343860252296	0.329592282476532	0.231	0.177	1	CD4_TN	CD4 TN	Post-ART_1y vs Pre-HIV
chr17-35022228-35023191	0.0222349830547485	-0.369312913899121	0.026	0.032	1	CD4_TN	CD4 TN	Post-ART_1y vs Pre-HIV
chr1-156727966-156729337	0.0222357248033817	0.266931343210733	0.327	0.255	1	CD4_TN	CD4 TN	Post-ART_1y vs Pre-HIV
chr3-67737520-67738485	0.0222366992431443	-0.33571962739318	0.014	0.018	1	CD4_TN	CD4 TN	Post-ART_1y vs Pre-HIV
chr19-7568072-7568819	0.0222411128555538	0.588346200491702	0.08	0.052	1	CD4_TN	CD4 TN	Post-ART_1y vs Pre-HIV
chr15-76340020-76340729	0.0222477256848116	-0.150281901962868	0.022	0.024	1	CD4_TN	CD4 TN	Post-ART_1y vs Pre-HIV
chr1-205591443-205592364	0.022250653212647	0.397587050811297	0.175	0.128	1	CD4_TN	CD4 TN	Post-ART_1y vs Pre-HIV
chr10-79083617-79085544	0.0222542767372157	-0.497453859720633	0.01	0.013	1	CD4_TN	CD4 TN	Post-ART_1y vs Pre-HIV
chr9-37482191-37482582	0.0222548080830464	1.52700922278851	0.01	0.004	1	CD4_TN	CD4 TN	Post-ART_1y vs Pre-HIV
chr22-39446295-39447425	0.0222597889141779	-0.408587202173637	0.01	0.014	1	CD4_TN	CD4 TN	Post-ART_1y vs Pre-HIV
chr15-91049508-91050172	0.0222713224044292	0.999313613264529	0.018	0.009	1	CD4_TN	CD4 TN	Post-ART_1y vs Pre-HIV
chr9-133656451-133657633	0.0222932939513371	-0.185558731772236	0.044	0.048	1	CD4_TN	CD4 TN	Post-ART_1y vs Pre-HIV
chr5-59038416-59040524	0.0222972692249781	-0.00953160788273877	0.243	0.23	1	CD4_TN	CD4 TN	Post-ART_1y vs Pre-HIV
chr19-29830791-29831911	0.022302137117211	-0.0628593256812504	0.068	0.068	1	CD4_TN	CD4 TN	Post-ART_1y vs Pre-HIV
chr6-116278872-116280257	0.0223077990619602	0.268562995392959	0.36	0.287	1	CD4_TN	CD4 TN	Post-ART_1y vs Pre-HIV
chr5-142108145-142110480	0.0223103731676865	0.312513165926451	0.3	0.235	1	CD4_TN	CD4 TN	Post-ART_1y vs Pre-HIV
chr14-74765730-74766091	0.0223180171001771	0.662711835047951	0.045	0.027	1	CD4_TN	CD4 TN	Post-ART_1y vs Pre-HIV
chr4-3291646-3294034	0.0223301121537442	-0.046826124133805	0.174	0.168	1	CD4_TN	CD4 TN	Post-ART_1y vs Pre-HIV
chr8-133525819-133527287	0.0223405749932799	-0.113272565394521	0.051	0.053	1	CD4_TN	CD4 TN	Post-ART_1y vs Pre-HIV
chr15-77002457-77004585	0.0223410178908147	-0.0647039010941293	0.047	0.048	1	CD4_TN	CD4 TN	Post-ART_1y vs Pre-HIV
chr15-85706681-85708008	0.0223558404768856	-0.0500981497397208	0.117	0.115	1	CD4_TN	CD4 TN	Post-ART_1y vs Pre-HIV
chrX-1672970-1673728	0.0223607517953808	1.01084373478108	0.015	0.007	1	CD4_TN	CD4 TN	Post-ART_1y vs Pre-HIV
chr8-143936257-143936851	0.0223697231554414	-0.16122590347378	0.04	0.044	1	CD4_TN	CD4 TN	Post-ART_1y vs Pre-HIV
chr16-24728796-24730714	0.0223752310504154	0.410708705466553	0.164	0.119	1	CD4_TN	CD4 TN	Post-ART_1y vs Pre-HIV
chr10-104308294-104308930	0.0223792125559214	0.445566569632293	0.079	0.056	1	CD4_TN	CD4 TN	Post-ART_1y vs Pre-HIV
chr19-13194305-13195005	0.0223851915929866	0.607445824864787	0.054	0.035	1	CD4_TN	CD4 TN	Post-ART_1y vs Pre-HIV
chr7-2477169-2478774	0.0224111140610227	-0.103988096299243	0.041	0.043	1	CD4_TN	CD4 TN	Post-ART_1y vs Pre-HIV
chr18-63319433-63321035	0.022433628998868	0.268891225972119	0.238	0.186	1	CD4_TN	CD4 TN	Post-ART_1y vs Pre-HIV
chr9-4554930-4555642	0.0224416785721098	0.708149843279998	0.037	0.022	1	CD4_TN	CD4 TN	Post-ART_1y vs Pre-HIV
chr17-31842246-31842920	0.0224513719539752	0.749426951460756	0.031	0.019	1	CD4_TN	CD4 TN	Post-ART_1y vs Pre-HIV
chr7-100569267-100570571	0.0224803339461504	0.469579096547558	0.108	0.077	1	CD4_TN	CD4 TN	Post-ART_1y vs Pre-HIV
chr4-151117201-151117810	0.0224814068301333	0.927330048801974	0.019	0.01	1	CD4_TN	CD4 TN	Post-ART_1y vs Pre-HIV
chr11-46699860-46701565	0.0224882478610897	0.311829125654941	0.29	0.224	1	CD4_TN	CD4 TN	Post-ART_1y vs Pre-HIV
chr6-98847723-98848804	0.0225071401788099	-0.588599939549501	0.008	0.012	1	CD4_TN	CD4 TN	Post-ART_1y vs Pre-HIV
chr12-122006169-122006878	0.022515830832114	-0.458942413779913	0.009	0.011	1	CD4_TN	CD4 TN	Post-ART_1y vs Pre-HIV
chr1-181061748-181063297	0.022519131677424	-0.161485660952141	0.022	0.023	1	CD4_TN	CD4 TN	Post-ART_1y vs Pre-HIV
chr10-22570202-22571289	0.0225276808773268	-0.673501873319054	0.008	0.011	1	CD4_TN	CD4 TN	Post-ART_1y vs Pre-HIV
chr19-17610285-17610719	0.0225331841252791	1.13274801491677	0.014	0.006	1	CD4_TN	CD4 TN	Post-ART_1y vs Pre-HIV
chr10-15105955-15106917	0.0225349088929214	0.691270256770809	0.048	0.029	1	CD4_TN	CD4 TN	Post-ART_1y vs Pre-HIV
chr9-26946378-26947699	0.0225519310623131	0.386925393100906	0.216	0.157	1	CD4_TN	CD4 TN	Post-ART_1y vs Pre-HIV
chr2-12451570-12452567	0.0225541842293346	-0.58885653676759	0.009	0.012	1	CD4_TN	CD4 TN	Post-ART_1y vs Pre-HIV
chr18-57621119-57622437	0.0225657270646941	0.292910963900294	0.33	0.256	1	CD4_TN	CD4 TN	Post-ART_1y vs Pre-HIV
chrX-12999206-13000832	0.0225674646126752	0.539300849534295	0.065	0.044	1	CD4_TN	CD4 TN	Post-ART_1y vs Pre-HIV
chr16-85553182-85554439	0.0225696047034524	-0.0796926547373591	0.049	0.048	1	CD4_TN	CD4 TN	Post-ART_1y vs Pre-HIV
chr17-3002246-3004762	0.0225818541509902	-0.139644612570035	0.048	0.051	1	CD4_TN	CD4 TN	Post-ART_1y vs Pre-HIV
chr6-156776452-156779999	0.0225988437067566	0.298611427020556	0.318	0.247	1	CD4_TN	CD4 TN	Post-ART_1y vs Pre-HIV
chr1-169707956-169708897	0.0226031732187326	-0.102193224273532	0.059	0.062	1	CD4_TN	CD4 TN	Post-ART_1y vs Pre-HIV
chr1-109634758-109635189	0.0226060360946733	0.978400833831491	0.016	0.008	1	CD4_TN	CD4 TN	Post-ART_1y vs Pre-HIV
chr12-104687450-104688507	0.0226077241636223	-0.566604089716599	0.009	0.012	1	CD4_TN	CD4 TN	Post-ART_1y vs Pre-HIV
chr3-195542126-195543987	0.0226114565114196	0.258114778185147	0.284	0.224	1	CD4_TN	CD4 TN	Post-ART_1y vs Pre-HIV
chr10-125822427-125824145	0.022628615158861	0.341333531707688	0.279	0.211	1	CD4_TN	CD4 TN	Post-ART_1y vs Pre-HIV
chr14-97993652-97994803	0.0226666912213017	-0.0718868562323098	0.062	0.064	1	CD4_TN	CD4 TN	Post-ART_1y vs Pre-HIV
chr16-996611-998437	0.0226760831741132	-0.0200832614301767	0.08	0.078	1	CD4_TN	CD4 TN	Post-ART_1y vs Pre-HIV
chr6-90397650-90398655	0.022693410361108	-0.226711653224284	0.025	0.028	1	CD4_TN	CD4 TN	Post-ART_1y vs Pre-HIV
chr4-36255266-36256053	0.0227085304348712	-0.0502905529041107	0.105	0.106	1	CD4_TN	CD4 TN	Post-ART_1y vs Pre-HIV
chr16-19521383-19522295	0.0227284594712912	0.0078217567858534	0.167	0.153	1	CD4_TN	CD4 TN	Post-ART_1y vs Pre-HIV
chr6-136760587-136761887	0.0227303067427474	-0.534463164904133	0.013	0.018	1	CD4_TN	CD4 TN	Post-ART_1y vs Pre-HIV
chr3-128969755-128970968	0.0227310416334155	-0.117853063088912	0.039	0.04	1	CD4_TN	CD4 TN	Post-ART_1y vs Pre-HIV
chr6-31734617-31735180	0.0227445498111396	-0.332474058637694	0.016	0.02	1	CD4_TN	CD4 TN	Post-ART_1y vs Pre-HIV
chr1-223189842-223190770	0.0227658828793768	-0.465276163103185	0.011	0.014	1	CD4_TN	CD4 TN	Post-ART_1y vs Pre-HIV
chr6-122530320-122530833	0.0227999278666331	0.721009275097358	0.025	0.015	1	CD4_TN	CD4 TN	Post-ART_1y vs Pre-HIV
chr1-226798323-226799576	0.0228017573726607	0.619532644162643	0.072	0.046	1	CD4_TN	CD4 TN	Post-ART_1y vs Pre-HIV
chr2-134178259-134178636	0.0228314256628914	0.912427096363129	0.01	0.005	1	CD4_TN	CD4 TN	Post-ART_1y vs Pre-HIV
chr2-234164182-234165307	0.0228332011153828	-0.608726854892663	0.01	0.014	1	CD4_TN	CD4 TN	Post-ART_1y vs Pre-HIV
chr15-63211762-63213052	0.0228348301199002	-0.509053882028537	0.008	0.012	1	CD4_TN	CD4 TN	Post-ART_1y vs Pre-HIV
chr1-226729346-226729612	0.0228590776516884	1.23501398776987	0.013	0.005	1	CD4_TN	CD4 TN	Post-ART_1y vs Pre-HIV
chr3-132659067-132661214	0.0228613902159966	0.41142903912382	0.137	0.096	1	CD4_TN	CD4 TN	Post-ART_1y vs Pre-HIV
chr2-241762231-241764500	0.022869056454791	-0.240331773697861	0.022	0.023	1	CD4_TN	CD4 TN	Post-ART_1y vs Pre-HIV
chr9-107487310-107488895	0.0228984737139837	-0.509730749259282	0.008	0.011	1	CD4_TN	CD4 TN	Post-ART_1y vs Pre-HIV
chr17-82267271-82268166	0.0229042821222413	-0.429907184842233	0.009	0.012	1	CD4_TN	CD4 TN	Post-ART_1y vs Pre-HIV
chr10-96670445-96671825	0.0229181721901733	-0.535519863094968	0.008	0.01	1	CD4_TN	CD4 TN	Post-ART_1y vs Pre-HIV
chr6-139112825-139113630	0.0229205976611769	-0.0060341980846168	0.092	0.09	1	CD4_TN	CD4 TN	Post-ART_1y vs Pre-HIV
chr1-154408331-154408554	0.0229301512008841	1.12479210521038	0.011	0.005	1	CD4_TN	CD4 TN	Post-ART_1y vs Pre-HIV
chr1-101136375-101137801	0.0229305718854731	-0.399338107076722	0.017	0.021	1	CD4_TN	CD4 TN	Post-ART_1y vs Pre-HIV
chr16-89097878-89098836	0.0229334954235979	-0.133996668177207	0.049	0.051	1	CD4_TN	CD4 TN	Post-ART_1y vs Pre-HIV
chrX-41114096-41115405	0.0229360862597979	0.632091707979384	0.048	0.031	1	CD4_TN	CD4 TN	Post-ART_1y vs Pre-HIV
chr16-47568129-47568719	0.0229697527987124	1.13524898424579	0.01	0.004	1	CD4_TN	CD4 TN	Post-ART_1y vs Pre-HIV
chr1-226656350-226656971	0.0230121895266868	-0.0901439447946895	0.092	0.093	1	CD4_TN	CD4 TN	Post-ART_1y vs Pre-HIV
chr10-15188610-15189053	0.0230140465999402	0.780478466308387	0.02	0.012	1	CD4_TN	CD4 TN	Post-ART_1y vs Pre-HIV
chr2-8544599-8545572	0.0230141420369466	-0.406178995485694	0.015	0.02	1	CD4_TN	CD4 TN	Post-ART_1y vs Pre-HIV
chr2-190947121-190948219	0.0230211004926843	0.495668053379912	0.096	0.065	1	CD4_TN	CD4 TN	Post-ART_1y vs Pre-HIV
chr15-64844591-64845409	0.0230603835012926	-0.233425643371086	0.021	0.024	1	CD4_TN	CD4 TN	Post-ART_1y vs Pre-HIV
chr13-30607089-30608303	0.0230842051202309	-0.123791201761965	0.036	0.04	1	CD4_TN	CD4 TN	Post-ART_1y vs Pre-HIV
chr17-76982244-76983657	0.0230963005986932	-0.425996570664563	0.015	0.02	1	CD4_TN	CD4 TN	Post-ART_1y vs Pre-HIV
chr21-35503386-35504086	0.0231168647682719	-0.482425482739404	0.014	0.019	1	CD4_TN	CD4 TN	Post-ART_1y vs Pre-HIV
chr16-2473537-2475862	0.0231295153138036	0.37727749367771	0.155	0.117	1	CD4_TN	CD4 TN	Post-ART_1y vs Pre-HIV
chr17-81284848-81286237	0.0231373430075198	-0.156935428535441	0.035	0.037	1	CD4_TN	CD4 TN	Post-ART_1y vs Pre-HIV
chr16-85902427-85903079	0.0231471869544344	-0.454642488882326	0.017	0.021	1	CD4_TN	CD4 TN	Post-ART_1y vs Pre-HIV
chr1-100948808-100950105	0.0231535376570408	-0.0952269991765706	0.053	0.053	1	CD4_TN	CD4 TN	Post-ART_1y vs Pre-HIV
chr18-46229086-46229922	0.0231541522091814	1.2456930732114	0.012	0.005	1	CD4_TN	CD4 TN	Post-ART_1y vs Pre-HIV
chr10-35126188-35128374	0.0231548836952383	0.205016989954484	0.479	0.396	1	CD4_TN	CD4 TN	Post-ART_1y vs Pre-HIV
chr13-108495169-108496975	0.0231762716699555	-0.376949289019434	0.013	0.016	1	CD4_TN	CD4 TN	Post-ART_1y vs Pre-HIV
chr1-155893264-155894197	0.0232024903668653	-0.215437224186906	0.017	0.02	1	CD4_TN	CD4 TN	Post-ART_1y vs Pre-HIV
chr1-62783279-62784677	0.0232081057802247	0.330920852238595	0.229	0.176	1	CD4_TN	CD4 TN	Post-ART_1y vs Pre-HIV
chr19-41875121-41876042	0.0232140366650254	-0.0602729102941235	0.164	0.162	1	CD4_TN	CD4 TN	Post-ART_1y vs Pre-HIV
chr7-44914767-44915484	0.0232205409658853	0.784503841495481	0.049	0.028	1	CD4_TN	CD4 TN	Post-ART_1y vs Pre-HIV
chr1-12178806-12179533	0.0232222303734444	-0.0999610658040688	0.076	0.079	1	CD4_TN	CD4 TN	Post-ART_1y vs Pre-HIV
chr13-40570801-40571202	0.0232312899629129	1.37077271419269	0.01	0.004	1	CD4_TN	CD4 TN	Post-ART_1y vs Pre-HIV
chr12-46153104-46153582	0.0232393294608267	1.06574686097879	0.014	0.006	1	CD4_TN	CD4 TN	Post-ART_1y vs Pre-HIV
chr1-226882183-226883228	0.0232443489020842	0.631257110436835	0.048	0.031	1	CD4_TN	CD4 TN	Post-ART_1y vs Pre-HIV
chr2-6918643-6918928	0.0232451178180473	1.14322093377043	0.021	0.009	1	CD4_TN	CD4 TN	Post-ART_1y vs Pre-HIV
chr9-128551777-128553270	0.023247105421933	0.217154997537527	0.361	0.294	1	CD4_TN	CD4 TN	Post-ART_1y vs Pre-HIV
chr1-152047474-152048761	0.0232590979950924	-0.0486783482000046	0.094	0.091	1	CD4_TN	CD4 TN	Post-ART_1y vs Pre-HIV
chr4-38528915-38530190	0.0232643828736794	-0.421300683101963	0.013	0.018	1	CD4_TN	CD4 TN	Post-ART_1y vs Pre-HIV
chr4-109590683-109591374	0.0232713203994622	1.10384398926863	0.012	0.006	1	CD4_TN	CD4 TN	Post-ART_1y vs Pre-HIV
chr1-117658577-117659084	0.0232816172096131	-0.231825707262037	0.029	0.033	1	CD4_TN	CD4 TN	Post-ART_1y vs Pre-HIV
chr19-679596-681693	0.0232963823391143	0.178451823174536	0.508	0.43	1	CD4_TN	CD4 TN	Post-ART_1y vs Pre-HIV
chr3-5006332-5007160	0.0232969705769293	-0.87669124419625	0.006	0.01	1	CD4_TN	CD4 TN	Post-ART_1y vs Pre-HIV
chr3-53254585-53256384	0.0232996721211823	0.356590610624402	0.176	0.131	1	CD4_TN	CD4 TN	Post-ART_1y vs Pre-HIV
chr17-72725525-72725762	0.0233171584076555	1.20676462982232	0.011	0.004	1	CD4_TN	CD4 TN	Post-ART_1y vs Pre-HIV
chr11-313346-314597	0.0233364866520748	-0.0883369084016699	0.081	0.083	1	CD4_TN	CD4 TN	Post-ART_1y vs Pre-HIV
chr8-98824969-98826342	0.023342860559242	-0.153905009519141	0.077	0.081	1	CD4_TN	CD4 TN	Post-ART_1y vs Pre-HIV
chr1-153727242-153729029	0.0233607750256791	0.24405511307492	0.368	0.295	1	CD4_TN	CD4 TN	Post-ART_1y vs Pre-HIV
chr10-69362359-69362851	0.0233615133296077	-0.604736653802391	0.008	0.011	1	CD4_TN	CD4 TN	Post-ART_1y vs Pre-HIV
chr13-25375276-25376039	0.0233641599334522	-0.682670747006807	0.006	0.01	1	CD4_TN	CD4 TN	Post-ART_1y vs Pre-HIV
chr11-116993475-116994022	0.0233786399155726	0.630190810999498	0.048	0.031	1	CD4_TN	CD4 TN	Post-ART_1y vs Pre-HIV
chr19-1064759-1065176	0.0233848147569132	0.515962527221311	0.084	0.057	1	CD4_TN	CD4 TN	Post-ART_1y vs Pre-HIV
chr10-102151358-102152884	0.0233907410105139	0.259883454392559	0.363	0.284	1	CD4_TN	CD4 TN	Post-ART_1y vs Pre-HIV
chr9-134243249-134244183	0.023390889973906	-0.537859458937145	0.009	0.013	1	CD4_TN	CD4 TN	Post-ART_1y vs Pre-HIV
chr9-127244565-127245636	0.0234057500522942	0.324977462430972	0.217	0.165	1	CD4_TN	CD4 TN	Post-ART_1y vs Pre-HIV
chr21-35036430-35038395	0.0234072247425254	0.741303731512037	0.04	0.023	1	CD4_TN	CD4 TN	Post-ART_1y vs Pre-HIV
chr11-57648081-57648842	0.0234126848711502	-0.283679088239612	0.012	0.014	1	CD4_TN	CD4 TN	Post-ART_1y vs Pre-HIV
chr3-187776935-187778003	0.0234226631628602	-0.39126630411176	0.008	0.011	1	CD4_TN	CD4 TN	Post-ART_1y vs Pre-HIV
chr22-46734842-46735473	0.0234349010013608	-0.352028613668885	0.019	0.023	1	CD4_TN	CD4 TN	Post-ART_1y vs Pre-HIV
chr3-30319542-30320100	0.0234372785119176	0.889118877716686	0.02	0.011	1	CD4_TN	CD4 TN	Post-ART_1y vs Pre-HIV
chr11-107927662-107929485	0.0234445803162735	-0.164947067160181	0.031	0.033	1	CD4_TN	CD4 TN	Post-ART_1y vs Pre-HIV
chr11-118216256-118217837	0.0234505653198808	0.690429448641672	0.047	0.028	1	CD4_TN	CD4 TN	Post-ART_1y vs Pre-HIV
chr16-87780371-87781137	0.0234540569101146	-0.468411838354963	0.012	0.015	1	CD4_TN	CD4 TN	Post-ART_1y vs Pre-HIV
chr17-14300465-14302896	0.0234570989102708	0.204738760610552	0.436	0.358	1	CD4_TN	CD4 TN	Post-ART_1y vs Pre-HIV
chr20-38925630-38927122	0.0234615553629766	0.349865288057313	0.227	0.171	1	CD4_TN	CD4 TN	Post-ART_1y vs Pre-HIV
chr10-16786994-16788540	0.0234620502027074	-0.161972794965431	0.04	0.043	1	CD4_TN	CD4 TN	Post-ART_1y vs Pre-HIV
chr1-168347832-168348697	0.0234673429549802	0.947734698449845	0.028	0.014	1	CD4_TN	CD4 TN	Post-ART_1y vs Pre-HIV
chr13-114151626-114151912	0.023468369284365	-0.462986827313214	0.015	0.02	1	CD4_TN	CD4 TN	Post-ART_1y vs Pre-HIV
chr20-44609331-44611588	0.0234824460604917	-0.0129747766216139	0.135	0.128	1	CD4_TN	CD4 TN	Post-ART_1y vs Pre-HIV
chr12-19744641-19745200	0.0234842334121582	-1.10252600326277	0.005	0.011	1	CD4_TN	CD4 TN	Post-ART_1y vs Pre-HIV
chr1-44714465-44715586	0.0235096520953185	0.527959525636717	0.072	0.048	1	CD4_TN	CD4 TN	Post-ART_1y vs Pre-HIV
chr10-70145151-70147203	0.0235149938913356	0.270534483452364	0.374	0.294	1	CD4_TN	CD4 TN	Post-ART_1y vs Pre-HIV
chr12-2812093-2813874	0.0235407645502512	0.298854351632685	0.354	0.273	1	CD4_TN	CD4 TN	Post-ART_1y vs Pre-HIV
chr7-44051622-44052099	0.0235495346848002	-0.591645909722704	0.007	0.011	1	CD4_TN	CD4 TN	Post-ART_1y vs Pre-HIV
chr12-56683249-56683675	0.023562959969975	-0.2855882464678	0.014	0.016	1	CD4_TN	CD4 TN	Post-ART_1y vs Pre-HIV
chr6-2764342-2766572	0.0235793275094381	0.246939130728514	0.438	0.351	1	CD4_TN	CD4 TN	Post-ART_1y vs Pre-HIV
chr2-118185443-118186766	0.023581364976543	0.00243830425392444	0.13	0.123	1	CD4_TN	CD4 TN	Post-ART_1y vs Pre-HIV
chr18-2959962-2960829	0.0235862894176902	0.431599877406843	0.14	0.1	1	CD4_TN	CD4 TN	Post-ART_1y vs Pre-HIV
chr1-28169032-28169757	0.0235926490669709	-0.216057683644348	0.033	0.038	1	CD4_TN	CD4 TN	Post-ART_1y vs Pre-HIV
chr3-119351916-119353710	0.0235934707097481	-0.243482765386678	0.04	0.045	1	CD4_TN	CD4 TN	Post-ART_1y vs Pre-HIV
chr17-49497079-49497888	0.0236269084083455	-0.387799020349926	0.019	0.023	1	CD4_TN	CD4 TN	Post-ART_1y vs Pre-HIV
chr5-50601427-50601943	0.0236413269909616	-0.560994298150424	0.009	0.013	1	CD4_TN	CD4 TN	Post-ART_1y vs Pre-HIV
chr7-73667301-73668560	0.0236607060263096	0.333774268952095	0.222	0.163	1	CD4_TN	CD4 TN	Post-ART_1y vs Pre-HIV
chr16-56450371-56452387	0.0236858984892006	0.290640426910172	0.297	0.23	1	CD4_TN	CD4 TN	Post-ART_1y vs Pre-HIV
chr1-91548062-91549698	0.0236915818607945	-0.221426355313868	0.02	0.022	1	CD4_TN	CD4 TN	Post-ART_1y vs Pre-HIV
chr1-222420317-222421138	0.0237131406250191	-0.131307399309198	0.04	0.043	1	CD4_TN	CD4 TN	Post-ART_1y vs Pre-HIV
chr1-167489376-167489916	0.0237152848571708	-0.130664180583439	0.052	0.054	1	CD4_TN	CD4 TN	Post-ART_1y vs Pre-HIV
chr6-31127685-31128488	0.0237250368783097	-0.264852528149669	0.027	0.032	1	CD4_TN	CD4 TN	Post-ART_1y vs Pre-HIV
chr14-65927398-65928373	0.0237284297445999	-0.179972760800628	0.025	0.027	1	CD4_TN	CD4 TN	Post-ART_1y vs Pre-HIV
chr11-18720579-18722356	0.023746636547963	0.397415055617521	0.14	0.105	1	CD4_TN	CD4 TN	Post-ART_1y vs Pre-HIV
chr1-111754844-111756414	0.0237613209692266	0.272953802918806	0.354	0.281	1	CD4_TN	CD4 TN	Post-ART_1y vs Pre-HIV
chr16-11297124-11298191	0.0237829277372623	-0.169982107954374	0.033	0.036	1	CD4_TN	CD4 TN	Post-ART_1y vs Pre-HIV
chr12-2682327-2684044	0.0238334805550234	0.674276810039374	0.036	0.022	1	CD4_TN	CD4 TN	Post-ART_1y vs Pre-HIV
chr8-94833353-94833914	0.0238359278843694	-0.468082828327011	0.011	0.015	1	CD4_TN	CD4 TN	Post-ART_1y vs Pre-HIV
chr20-32819285-32820879	0.0238586711577188	0.275070816466699	0.314	0.248	1	CD4_TN	CD4 TN	Post-ART_1y vs Pre-HIV
chr11-118658593-118659837	0.0238697950680329	0.507881376466168	0.09	0.061	1	CD4_TN	CD4 TN	Post-ART_1y vs Pre-HIV
chr19-36572321-36574075	0.023870962257653	0.349373849764312	0.188	0.14	1	CD4_TN	CD4 TN	Post-ART_1y vs Pre-HIV
chr22-40487334-40487980	0.023876151131521	0.833311054719564	0.02	0.011	1	CD4_TN	CD4 TN	Post-ART_1y vs Pre-HIV
chr15-77021554-77022412	0.0238824446412054	-0.323335359441329	0.022	0.026	1	CD4_TN	CD4 TN	Post-ART_1y vs Pre-HIV
chr16-56964201-56965225	0.0238836751125797	0.431330754553832	0.107	0.075	1	CD4_TN	CD4 TN	Post-ART_1y vs Pre-HIV
chr1-12131982-12133549	0.0239141690424234	-0.213768283141079	0.024	0.027	1	CD4_TN	CD4 TN	Post-ART_1y vs Pre-HIV
chr18-77063170-77063546	0.0239266859690065	0.786291991891385	0.034	0.02	1	CD4_TN	CD4 TN	Post-ART_1y vs Pre-HIV
chr12-128795480-128797332	0.0239333483510254	-0.387851118800622	0.011	0.012	1	CD4_TN	CD4 TN	Post-ART_1y vs Pre-HIV
chr17-76270761-76270960	0.0239687122996412	-0.826170276451935	0.007	0.011	1	CD4_TN	CD4 TN	Post-ART_1y vs Pre-HIV
chr1-24971086-24971966	0.0240014284151493	1.06083556128203	0.02	0.01	1	CD4_TN	CD4 TN	Post-ART_1y vs Pre-HIV
chr3-112672141-112673446	0.0240095699525129	-0.691882247298254	0.007	0.011	1	CD4_TN	CD4 TN	Post-ART_1y vs Pre-HIV
chr7-90345328-90347119	0.0240301492801447	0.322555092393895	0.28	0.214	1	CD4_TN	CD4 TN	Post-ART_1y vs Pre-HIV
chr12-110779931-110780834	0.024041354712735	-0.146850567306076	0.037	0.041	1	CD4_TN	CD4 TN	Post-ART_1y vs Pre-HIV
chr19-40613063-40614511	0.0240977048361023	0.359340777003555	0.209	0.158	1	CD4_TN	CD4 TN	Post-ART_1y vs Pre-HIV
chr19-41927570-41929396	0.0241005500320947	-0.0123835477475938	0.088	0.085	1	CD4_TN	CD4 TN	Post-ART_1y vs Pre-HIV
chr6-131627484-131628656	0.024101570498632	0.359714256092087	0.204	0.151	1	CD4_TN	CD4 TN	Post-ART_1y vs Pre-HIV
chr2-241609625-241610795	0.024122627696842	-0.011892273006705	0.199	0.187	1	CD4_TN	CD4 TN	Post-ART_1y vs Pre-HIV
chr9-36457951-36459601	0.0241316596761809	-0.0494725230048725	0.052	0.052	1	CD4_TN	CD4 TN	Post-ART_1y vs Pre-HIV
chr11-96155565-96157545	0.0241375296212624	-0.373525480733701	0.02	0.026	1	CD4_TN	CD4 TN	Post-ART_1y vs Pre-HIV
chr6-24991026-24992206	0.0241391049505235	-0.0381786576104339	0.068	0.067	1	CD4_TN	CD4 TN	Post-ART_1y vs Pre-HIV
chrX-12973456-12974021	0.0241477941910406	0.819785185870986	0.026	0.015	1	CD4_TN	CD4 TN	Post-ART_1y vs Pre-HIV
chr12-124910009-124911075	0.0241534598322826	0.838361305788503	0.017	0.009	1	CD4_TN	CD4 TN	Post-ART_1y vs Pre-HIV
chr10-32332096-32332719	0.024160015692376	-0.148165984287041	0.057	0.059	1	CD4_TN	CD4 TN	Post-ART_1y vs Pre-HIV
chr6-35622383-35622609	0.02416189775756	1.26377575986079	0.01	0.004	1	CD4_TN	CD4 TN	Post-ART_1y vs Pre-HIV
chr6-73579466-73580983	0.0241675610698877	-0.277209019329826	0.023	0.028	1	CD4_TN	CD4 TN	Post-ART_1y vs Pre-HIV
chr17-4262931-4264357	0.0241832678990324	0.0200263730052681	0.22	0.203	1	CD4_TN	CD4 TN	Post-ART_1y vs Pre-HIV
chr12-3872497-3873707	0.0242220276495469	0.315129183635102	0.283	0.22	1	CD4_TN	CD4 TN	Post-ART_1y vs Pre-HIV
chr3-111978508-111979933	0.0242323940265731	0.352960627769656	0.234	0.177	1	CD4_TN	CD4 TN	Post-ART_1y vs Pre-HIV
chr1-66373936-66375311	0.0242342134290516	-0.364968416168105	0.02	0.025	1	CD4_TN	CD4 TN	Post-ART_1y vs Pre-HIV
chr6-90201861-90202522	0.0242820316112306	-0.433404612008518	0.01	0.013	1	CD4_TN	CD4 TN	Post-ART_1y vs Pre-HIV
chr11-110429118-110431628	0.0242936651537122	0.345513614844099	0.185	0.137	1	CD4_TN	CD4 TN	Post-ART_1y vs Pre-HIV
chrX-135051131-135052536	0.024293847995357	-0.152567394929606	0.082	0.087	1	CD4_TN	CD4 TN	Post-ART_1y vs Pre-HIV
chr1-228377917-228379208	0.0242950117728159	-0.0623025396893424	0.048	0.049	1	CD4_TN	CD4 TN	Post-ART_1y vs Pre-HIV
chr7-66591217-66592744	0.0243131404101053	0.339631656778843	0.183	0.14	1	CD4_TN	CD4 TN	Post-ART_1y vs Pre-HIV
chr3-153209284-153211042	0.0243400276255632	-0.245301752290903	0.022	0.025	1	CD4_TN	CD4 TN	Post-ART_1y vs Pre-HIV
chr10-73529036-73529754	0.0243608349730614	-0.210539648049084	0.022	0.025	1	CD4_TN	CD4 TN	Post-ART_1y vs Pre-HIV
chr19-57434577-57435991	0.0243644218933561	0.345629672925915	0.208	0.158	1	CD4_TN	CD4 TN	Post-ART_1y vs Pre-HIV
chr2-196220423-196221017	0.0243668669014563	0.843240156905057	0.028	0.015	1	CD4_TN	CD4 TN	Post-ART_1y vs Pre-HIV
chr21-45592007-45592716	0.0243875127204793	0.404200846027089	0.144	0.104	1	CD4_TN	CD4 TN	Post-ART_1y vs Pre-HIV
chr10-119595547-119597518	0.0244013188940147	0.3220564456062	0.305	0.229	1	CD4_TN	CD4 TN	Post-ART_1y vs Pre-HIV
chr20-58236588-58237427	0.0244353121976785	0.566200994237979	0.088	0.057	1	CD4_TN	CD4 TN	Post-ART_1y vs Pre-HIV
chr22-20156642-20157337	0.0244367003390503	0.700011228940347	0.058	0.035	1	CD4_TN	CD4 TN	Post-ART_1y vs Pre-HIV
chr10-28331052-28331361	0.0244456909469163	1.08929650355233	0.01	0.005	1	CD4_TN	CD4 TN	Post-ART_1y vs Pre-HIV
chr12-51421235-51421600	0.0244505596210811	0.999861562051191	0.018	0.009	1	CD4_TN	CD4 TN	Post-ART_1y vs Pre-HIV
chr15-66498607-66499113	0.0244829246949242	0.705836650142875	0.033	0.02	1	CD4_TN	CD4 TN	Post-ART_1y vs Pre-HIV
chr2-197704697-197706790	0.0245216717382393	0.308233169399918	0.283	0.214	1	CD4_TN	CD4 TN	Post-ART_1y vs Pre-HIV
chrX-153980189-153981006	0.0245306814492472	0.886191232193185	0.024	0.013	1	CD4_TN	CD4 TN	Post-ART_1y vs Pre-HIV
chr17-36706010-36706457	0.0245586273587643	-0.665608268333666	0.008	0.011	1	CD4_TN	CD4 TN	Post-ART_1y vs Pre-HIV
chr7-140672367-140673844	0.0245611442166198	0.358263715308097	0.178	0.132	1	CD4_TN	CD4 TN	Post-ART_1y vs Pre-HIV
chr12-1629312-1630728	0.0245624413190516	-0.22854146514779	0.021	0.023	1	CD4_TN	CD4 TN	Post-ART_1y vs Pre-HIV
chr21-42218475-42220733	0.0245675832937176	0.310912335588357	0.253	0.195	1	CD4_TN	CD4 TN	Post-ART_1y vs Pre-HIV
chr16-56662543-56663389	0.0246186319333571	0.595773668304515	0.034	0.023	1	CD4_TN	CD4 TN	Post-ART_1y vs Pre-HIV
chr9-89501542-89502708	0.0246188924307512	-0.17604135146043	0.05	0.054	1	CD4_TN	CD4 TN	Post-ART_1y vs Pre-HIV
chr19-32746725-32747217	0.0246208496961188	0.614986788830037	0.053	0.034	1	CD4_TN	CD4 TN	Post-ART_1y vs Pre-HIV
chr19-16041335-16042026	0.0246438396498327	0.7048351388872	0.041	0.024	1	CD4_TN	CD4 TN	Post-ART_1y vs Pre-HIV
chr16-89330142-89330900	0.0246485207857644	0.685859746326337	0.034	0.021	1	CD4_TN	CD4 TN	Post-ART_1y vs Pre-HIV
chr16-30533772-30536133	0.0246681638466847	0.320195646479589	0.242	0.186	1	CD4_TN	CD4 TN	Post-ART_1y vs Pre-HIV
chr8-94719203-94720399	0.0246690277783539	-0.0876720147864947	0.066	0.068	1	CD4_TN	CD4 TN	Post-ART_1y vs Pre-HIV
chr12-14642973-14644623	0.0247074668275879	-0.188817108790839	0.04	0.044	1	CD4_TN	CD4 TN	Post-ART_1y vs Pre-HIV
chr1-85109338-85109715	0.0247522465579461	0.979078811759762	0.018	0.009	1	CD4_TN	CD4 TN	Post-ART_1y vs Pre-HIV
chr18-14457817-14458940	0.0247867475895701	0.703285276871266	0.029	0.018	1	CD4_TN	CD4 TN	Post-ART_1y vs Pre-HIV
chr19-44447841-44448694	0.0247975770628508	0.748191876465873	0.029	0.017	1	CD4_TN	CD4 TN	Post-ART_1y vs Pre-HIV
chr9-7975982-7977281	0.0248107103315229	-0.0841794306158663	0.052	0.051	1	CD4_TN	CD4 TN	Post-ART_1y vs Pre-HIV
chr15-66496944-66498203	0.0248431498258984	0.36351321554139	0.207	0.151	1	CD4_TN	CD4 TN	Post-ART_1y vs Pre-HIV
chr15-40108111-40109517	0.0248440614741277	-0.0261897923363725	0.14	0.133	1	CD4_TN	CD4 TN	Post-ART_1y vs Pre-HIV
chr16-68227165-68227477	0.0248756756086582	-0.71137897651322	0.006	0.01	1	CD4_TN	CD4 TN	Post-ART_1y vs Pre-HIV
chr11-68209216-68209595	0.0248772930988673	0.637623939544742	0.032	0.021	1	CD4_TN	CD4 TN	Post-ART_1y vs Pre-HIV
chr12-52151687-52152614	0.0248867111170731	0.473857167421917	0.084	0.06	1	CD4_TN	CD4 TN	Post-ART_1y vs Pre-HIV
chr12-122078081-122079802	0.0248886167253333	0.366489330307481	0.188	0.142	1	CD4_TN	CD4 TN	Post-ART_1y vs Pre-HIV
chr17-45018484-45019705	0.0248909570801065	-0.222041508893679	0.03	0.034	1	CD4_TN	CD4 TN	Post-ART_1y vs Pre-HIV
chr6-18121979-18123108	0.0248920987434847	-0.11698916082207	0.033	0.034	1	CD4_TN	CD4 TN	Post-ART_1y vs Pre-HIV
chr17-44707817-44709289	0.0249196497046057	0.567114497096413	0.088	0.058	1	CD4_TN	CD4 TN	Post-ART_1y vs Pre-HIV
chr20-63979368-63981463	0.0249381401169451	0.315568416296257	0.315	0.243	1	CD4_TN	CD4 TN	Post-ART_1y vs Pre-HIV
chr12-10673270-10674464	0.0249489867947531	0.644676065327141	0.047	0.031	1	CD4_TN	CD4 TN	Post-ART_1y vs Pre-HIV
chr9-137221822-137224014	0.0249510570337679	0.259049387600695	0.398	0.319	1	CD4_TN	CD4 TN	Post-ART_1y vs Pre-HIV
chr19-4969780-4970457	0.024971656668213	0.792835955528039	0.024	0.014	1	CD4_TN	CD4 TN	Post-ART_1y vs Pre-HIV
chr17-20253786-20254453	0.0249738356031666	0.876147774176288	0.019	0.01	1	CD4_TN	CD4 TN	Post-ART_1y vs Pre-HIV
chr7-40133759-40135435	0.0249874107881569	0.298185299612098	0.283	0.22	1	CD4_TN	CD4 TN	Post-ART_1y vs Pre-HIV
chr22-23565298-23566965	0.0249953539124756	-0.403192914554288	0.01	0.012	1	CD4_TN	CD4 TN	Post-ART_1y vs Pre-HIV
chr6-99590698-99591674	0.0249968557283876	0.972563771533835	0.014	0.007	1	CD4_TN	CD4 TN	Post-ART_1y vs Pre-HIV
chr11-63887523-63888954	0.0250084058866708	-0.0646888298427113	0.068	0.07	1	CD4_TN	CD4 TN	Post-ART_1y vs Pre-HIV
chr4-26884050-26885021	0.0250151269085634	0.53472841908853	0.051	0.035	1	CD4_TN	CD4 TN	Post-ART_1y vs Pre-HIV
chr15-88635209-88635742	0.0250280146325389	-0.0596506851660612	0.066	0.067	1	CD4_TN	CD4 TN	Post-ART_1y vs Pre-HIV
chr7-101162706-101164034	0.0250591584720537	0.718170143584686	0.041	0.025	1	CD4_TN	CD4 TN	Post-ART_1y vs Pre-HIV
chr20-3172725-3174478	0.0250599790241252	0.270746205119652	0.263	0.209	1	CD4_TN	CD4 TN	Post-ART_1y vs Pre-HIV
chr10-89251023-89252272	0.0250654043694161	0.276078749453454	0.299	0.234	1	CD4_TN	CD4 TN	Post-ART_1y vs Pre-HIV
chr9-6703375-6704734	0.0250710569353808	0.318671714656107	0.165	0.13	1	CD4_TN	CD4 TN	Post-ART_1y vs Pre-HIV
chr14-22039961-22040981	0.025102017814732	0.665327333413305	0.04	0.025	1	CD4_TN	CD4 TN	Post-ART_1y vs Pre-HIV
chr19-13043295-13045366	0.0251023306726312	-0.315543275202079	0.013	0.014	1	CD4_TN	CD4 TN	Post-ART_1y vs Pre-HIV
chr22-41957063-41958336	0.0251288766384405	0.454983582697087	0.094	0.067	1	CD4_TN	CD4 TN	Post-ART_1y vs Pre-HIV
chr3-124760749-124761750	0.0251597454918561	-0.194445982604788	0.029	0.033	1	CD4_TN	CD4 TN	Post-ART_1y vs Pre-HIV
chr2-55231629-55233465	0.0251638186386734	0.387363799966822	0.241	0.178	1	CD4_TN	CD4 TN	Post-ART_1y vs Pre-HIV
chr17-17826320-17826589	0.0251645537997517	-0.411415547811361	0.009	0.011	1	CD4_TN	CD4 TN	Post-ART_1y vs Pre-HIV
chr19-843198-843792	0.0251645988832686	-0.406516760739281	0.008	0.011	1	CD4_TN	CD4 TN	Post-ART_1y vs Pre-HIV
chr12-47349465-47350384	0.025166216389532	0.98540908348597	0.015	0.007	1	CD4_TN	CD4 TN	Post-ART_1y vs Pre-HIV
chr9-77908937-77909732	0.0251725391706688	-0.242616214706825	0.026	0.03	1	CD4_TN	CD4 TN	Post-ART_1y vs Pre-HIV
chr1-66349908-66350596	0.0251753846246216	-0.261308274914128	0.035	0.041	1	CD4_TN	CD4 TN	Post-ART_1y vs Pre-HIV
chr3-31550302-31551021	0.0251772495526607	0.69842058604022	0.032	0.018	1	CD4_TN	CD4 TN	Post-ART_1y vs Pre-HIV
chr10-73643865-73644480	0.0251981083688459	0.665749750108934	0.034	0.021	1	CD4_TN	CD4 TN	Post-ART_1y vs Pre-HIV
chr4-112284266-112286498	0.025204320655937	0.341408356388418	0.188	0.143	1	CD4_TN	CD4 TN	Post-ART_1y vs Pre-HIV
chr3-99807880-99808706	0.0252078288302608	0.977758033785859	0.015	0.008	1	CD4_TN	CD4 TN	Post-ART_1y vs Pre-HIV
chr8-127188649-127189212	0.0252159610623972	0.873109288545808	0.019	0.01	1	CD4_TN	CD4 TN	Post-ART_1y vs Pre-HIV
chr19-49680491-49680966	0.0252227707586925	0.446011224800853	0.112	0.08	1	CD4_TN	CD4 TN	Post-ART_1y vs Pre-HIV
chr14-50874764-50876015	0.0252352851037259	-0.391173027263118	0.013	0.018	1	CD4_TN	CD4 TN	Post-ART_1y vs Pre-HIV
chr6-45292899-45293674	0.0252473578703393	0.904179071117049	0.019	0.01	1	CD4_TN	CD4 TN	Post-ART_1y vs Pre-HIV
chr16-29710007-29710667	0.0252624682262805	-0.103499975076837	0.036	0.038	1	CD4_TN	CD4 TN	Post-ART_1y vs Pre-HIV
chr15-58864669-58865610	0.0252681445659272	1.14613643163274	0.01	0.005	1	CD4_TN	CD4 TN	Post-ART_1y vs Pre-HIV
chr21-35102302-35103455	0.0252789147813693	-0.230955908070131	0.034	0.039	1	CD4_TN	CD4 TN	Post-ART_1y vs Pre-HIV
chr16-19639681-19640525	0.0252915846465031	-0.385561054496544	0.011	0.014	1	CD4_TN	CD4 TN	Post-ART_1y vs Pre-HIV
chr7-151013280-151014472	0.0252964008567305	0.0172560782153131	0.169	0.158	1	CD4_TN	CD4 TN	Post-ART_1y vs Pre-HIV
chr7-521673-522719	0.0253440715055693	0.791953933081718	0.025	0.014	1	CD4_TN	CD4 TN	Post-ART_1y vs Pre-HIV
chr17-42979848-42981429	0.0253518900231893	0.360900283309297	0.17	0.128	1	CD4_TN	CD4 TN	Post-ART_1y vs Pre-HIV
chr9-79544207-79544883	0.0253647087962557	-0.176400431529171	0.029	0.032	1	CD4_TN	CD4 TN	Post-ART_1y vs Pre-HIV
chr3-9791848-9793735	0.0253800549410626	0.266005899182867	0.336	0.267	1	CD4_TN	CD4 TN	Post-ART_1y vs Pre-HIV
chr2-100416705-100417801	0.025390842355484	-0.167780189306388	0.027	0.028	1	CD4_TN	CD4 TN	Post-ART_1y vs Pre-HIV
chr13-26221303-26222814	0.0254018038490629	0.366982496267506	0.25	0.186	1	CD4_TN	CD4 TN	Post-ART_1y vs Pre-HIV
chr5-68711118-68712111	0.0254323330118086	0.57638928022088	0.034	0.022	1	CD4_TN	CD4 TN	Post-ART_1y vs Pre-HIV
chr10-7410303-7412062	0.0254379922600946	0.441251876753199	0.144	0.103	1	CD4_TN	CD4 TN	Post-ART_1y vs Pre-HIV
chr1-160876868-160877494	0.0254757077559555	-0.359425279078573	0.011	0.014	1	CD4_TN	CD4 TN	Post-ART_1y vs Pre-HIV
chr3-48662751-48664356	0.0255010469308973	-0.110776026941236	0.058	0.062	1	CD4_TN	CD4 TN	Post-ART_1y vs Pre-HIV
chr2-108965344-108965955	0.0255280053546818	-0.372454157611414	0.015	0.019	1	CD4_TN	CD4 TN	Post-ART_1y vs Pre-HIV
chr9-136399195-136400834	0.0255316791126304	0.388729492782409	0.193	0.143	1	CD4_TN	CD4 TN	Post-ART_1y vs Pre-HIV
chr7-73682562-73684211	0.0255371419593915	0.351595982545887	0.263	0.196	1	CD4_TN	CD4 TN	Post-ART_1y vs Pre-HIV
chr13-30373527-30374901	0.0255443700254926	-0.180735393304352	0.065	0.067	1	CD4_TN	CD4 TN	Post-ART_1y vs Pre-HIV
chr13-50909380-50910800	0.0255532060880623	0.406704392794743	0.16	0.117	1	CD4_TN	CD4 TN	Post-ART_1y vs Pre-HIV
chr1-160623062-160623918	0.025564159566805	0.957064990487712	0.017	0.008	1	CD4_TN	CD4 TN	Post-ART_1y vs Pre-HIV
chr15-85543466-85544206	0.0255871272085848	-0.267092871762112	0.022	0.026	1	CD4_TN	CD4 TN	Post-ART_1y vs Pre-HIV
chr14-61335828-61336221	0.0255912737326596	-0.193149281799218	0.048	0.053	1	CD4_TN	CD4 TN	Post-ART_1y vs Pre-HIV
chr12-121015769-121016707	0.0256200113075633	0.345201520739887	0.17	0.132	1	CD4_TN	CD4 TN	Post-ART_1y vs Pre-HIV
chrX-129846738-129847051	0.0256223056912098	-0.59640633683051	0.008	0.011	1	CD4_TN	CD4 TN	Post-ART_1y vs Pre-HIV
chr5-119302843-119303826	0.0256340518996472	-0.202309520537951	0.029	0.032	1	CD4_TN	CD4 TN	Post-ART_1y vs Pre-HIV
chr19-1856331-1857651	0.0256615547555457	0.472871811102813	0.098	0.069	1	CD4_TN	CD4 TN	Post-ART_1y vs Pre-HIV
chr15-69755315-69756021	0.0256624571016327	-0.244515139565245	0.033	0.035	1	CD4_TN	CD4 TN	Post-ART_1y vs Pre-HIV
chr14-20609123-20610310	0.0256665794655385	0.459937214270631	0.112	0.079	1	CD4_TN	CD4 TN	Post-ART_1y vs Pre-HIV
chr5-50501095-50502166	0.025670768895398	1.16259994306345	0.011	0.005	1	CD4_TN	CD4 TN	Post-ART_1y vs Pre-HIV
chr11-73393105-73393899	0.0256872981508457	0.601071519953478	0.047	0.031	1	CD4_TN	CD4 TN	Post-ART_1y vs Pre-HIV
chr10-28303937-28304386	0.0256921593598114	1.24970635030337	0.01	0.004	1	CD4_TN	CD4 TN	Post-ART_1y vs Pre-HIV
chr17-35312499-35314797	0.0256938198186461	0.024150281447614	0.247	0.23	1	CD4_TN	CD4 TN	Post-ART_1y vs Pre-HIV
chr20-58980552-58982303	0.0256983981212904	0.298349865602004	0.205	0.158	1	CD4_TN	CD4 TN	Post-ART_1y vs Pre-HIV
chr19-48332450-48334305	0.0257085197250163	0.237115032316191	0.447	0.361	1	CD4_TN	CD4 TN	Post-ART_1y vs Pre-HIV
chr21-29348090-29348844	0.0257184833179666	0.815721684339948	0.019	0.011	1	CD4_TN	CD4 TN	Post-ART_1y vs Pre-HIV
chr9-129035791-129037430	0.0257347963808145	-0.0376682819966481	0.187	0.178	1	CD4_TN	CD4 TN	Post-ART_1y vs Pre-HIV
chr4-80500211-80501017	0.0257361483356226	-0.288431517416552	0.033	0.038	1	CD4_TN	CD4 TN	Post-ART_1y vs Pre-HIV
chr19-1400703-1401830	0.0257364711419428	0.499186343709095	0.095	0.066	1	CD4_TN	CD4 TN	Post-ART_1y vs Pre-HIV
chr15-69718442-69719933	0.0258265404846789	-0.173410794205713	0.027	0.029	1	CD4_TN	CD4 TN	Post-ART_1y vs Pre-HIV
chr7-36285794-36286611	0.0258482684455465	-0.0110092982591805	0.051	0.05	1	CD4_TN	CD4 TN	Post-ART_1y vs Pre-HIV
chr19-50024806-50026362	0.0258581777631763	0.218433942835396	0.453	0.368	1	CD4_TN	CD4 TN	Post-ART_1y vs Pre-HIV
chr2-98663341-98664734	0.025861427511287	-0.0484523341717213	0.101	0.1	1	CD4_TN	CD4 TN	Post-ART_1y vs Pre-HIV
chr9-137128625-137130423	0.0258626904335457	0.331271802703798	0.249	0.188	1	CD4_TN	CD4 TN	Post-ART_1y vs Pre-HIV
chr6-30508309-30509822	0.0258665391545196	0.50605756203592	0.084	0.057	1	CD4_TN	CD4 TN	Post-ART_1y vs Pre-HIV
chr1-15584317-15585318	0.0258843103417192	-0.174167528651101	0.049	0.054	1	CD4_TN	CD4 TN	Post-ART_1y vs Pre-HIV
chr16-74309474-74310289	0.0259178509838437	0.808242648685527	0.016	0.009	1	CD4_TN	CD4 TN	Post-ART_1y vs Pre-HIV
chr17-80855855-80857165	0.0259359196120581	-0.507217612383898	0.007	0.01	1	CD4_TN	CD4 TN	Post-ART_1y vs Pre-HIV
chr4-103075357-103076971	0.0259391552344598	0.412920792097992	0.156	0.112	1	CD4_TN	CD4 TN	Post-ART_1y vs Pre-HIV
chr1-22428534-22429275	0.0259439855664356	-0.202511421319563	0.017	0.019	1	CD4_TN	CD4 TN	Post-ART_1y vs Pre-HIV
chr3-188788161-188789424	0.0259536942849045	-0.319223452481797	0.029	0.035	1	CD4_TN	CD4 TN	Post-ART_1y vs Pre-HIV
chr13-74243350-74244467	0.0259731286930797	-0.142858254993722	0.043	0.045	1	CD4_TN	CD4 TN	Post-ART_1y vs Pre-HIV
chr5-126353606-126354433	0.0259785548843005	-0.357195655138224	0.014	0.018	1	CD4_TN	CD4 TN	Post-ART_1y vs Pre-HIV
chr3-114226045-114226676	0.0260003111244925	-0.431567797803116	0.008	0.011	1	CD4_TN	CD4 TN	Post-ART_1y vs Pre-HIV
chr1-235074328-235075559	0.0260043757457192	-0.677792733326335	0.007	0.01	1	CD4_TN	CD4 TN	Post-ART_1y vs Pre-HIV
chr1-241531130-241532491	0.0260054525998965	0.681824925898193	0.049	0.031	1	CD4_TN	CD4 TN	Post-ART_1y vs Pre-HIV
chr6-26183079-26184202	0.026013469401483	-0.0181144262794133	0.084	0.082	1	CD4_TN	CD4 TN	Post-ART_1y vs Pre-HIV
chr12-11648657-11650446	0.0260140706147369	0.373141133717195	0.151	0.113	1	CD4_TN	CD4 TN	Post-ART_1y vs Pre-HIV
chr11-65381708-65383033	0.0260177556021493	0.010875892075171	0.205	0.191	1	CD4_TN	CD4 TN	Post-ART_1y vs Pre-HIV
chr3-25856589-25857292	0.0260444149691174	0.927755084890278	0.015	0.009	1	CD4_TN	CD4 TN	Post-ART_1y vs Pre-HIV
chr6-72619879-72620671	0.0260781018485604	-0.097572659301967	0.063	0.064	1	CD4_TN	CD4 TN	Post-ART_1y vs Pre-HIV
chr1-2228753-2229479	0.0260931708411076	0.592589033128006	0.072	0.046	1	CD4_TN	CD4 TN	Post-ART_1y vs Pre-HIV
chr3-109806376-109807385	0.0261033033312644	-0.312503806872288	0.02	0.025	1	CD4_TN	CD4 TN	Post-ART_1y vs Pre-HIV
chr10-119139299-119139838	0.0261148393328098	-0.275456546244174	0.013	0.015	1	CD4_TN	CD4 TN	Post-ART_1y vs Pre-HIV
chr6-30614471-30615244	0.0261208198389565	0.378423163213446	0.184	0.137	1	CD4_TN	CD4 TN	Post-ART_1y vs Pre-HIV
chr1-120142870-120143624	0.026123597583654	-0.653012940916953	0.007	0.01	1	CD4_TN	CD4 TN	Post-ART_1y vs Pre-HIV
chr14-60151355-60152720	0.0261275312502296	-0.206151083211725	0.021	0.023	1	CD4_TN	CD4 TN	Post-ART_1y vs Pre-HIV
chr1-84436932-84437605	0.0261315967253629	0.929311613973267	0.02	0.01	1	CD4_TN	CD4 TN	Post-ART_1y vs Pre-HIV
chrX-124388077-124388893	0.0261325737527734	1.13530797872799	0.014	0.006	1	CD4_TN	CD4 TN	Post-ART_1y vs Pre-HIV
chr15-65516752-65517938	0.0261431353417061	0.285563681761131	0.229	0.175	1	CD4_TN	CD4 TN	Post-ART_1y vs Pre-HIV
chr11-22875719-22876214	0.0261629831245577	-0.443977060341366	0.01	0.013	1	CD4_TN	CD4 TN	Post-ART_1y vs Pre-HIV
chr20-18276491-18277097	0.0261707973728812	-0.51528158134857	0.009	0.012	1	CD4_TN	CD4 TN	Post-ART_1y vs Pre-HIV
chr3-31540954-31541422	0.0261817391974829	0.77169481271405	0.022	0.013	1	CD4_TN	CD4 TN	Post-ART_1y vs Pre-HIV
chr12-95116795-95117641	0.0261867833774654	0.868516169455615	0.02	0.011	1	CD4_TN	CD4 TN	Post-ART_1y vs Pre-HIV
chr2-200862402-200862948	0.0262361860684412	-0.122407284338284	0.059	0.062	1	CD4_TN	CD4 TN	Post-ART_1y vs Pre-HIV
chr19-3108237-3109022	0.0262532871861422	0.741695167838124	0.033	0.019	1	CD4_TN	CD4 TN	Post-ART_1y vs Pre-HIV
chr15-72721942-72722417	0.0262548952824075	1.16957203686176	0.011	0.005	1	CD4_TN	CD4 TN	Post-ART_1y vs Pre-HIV
chr19-48842538-48843042	0.026264156097431	0.946031222819054	0.026	0.014	1	CD4_TN	CD4 TN	Post-ART_1y vs Pre-HIV
chr6-42030963-42031540	0.0262701555141588	1.01473211628898	0.014	0.007	1	CD4_TN	CD4 TN	Post-ART_1y vs Pre-HIV
chr7-101716975-101718853	0.026276415942846	-0.567882873265594	0.007	0.011	1	CD4_TN	CD4 TN	Post-ART_1y vs Pre-HIV
chr19-10695236-10696131	0.0262821311305332	0.420041080650535	0.161	0.115	1	CD4_TN	CD4 TN	Post-ART_1y vs Pre-HIV
chr19-10415778-10417113	0.0263001261604575	0.311310613159114	0.258	0.197	1	CD4_TN	CD4 TN	Post-ART_1y vs Pre-HIV
chr4-139300569-139302654	0.0263085572553304	0.276647549254336	0.343	0.27	1	CD4_TN	CD4 TN	Post-ART_1y vs Pre-HIV
chr11-39370785-39371524	0.0263196026748562	1.05223474360193	0.017	0.008	1	CD4_TN	CD4 TN	Post-ART_1y vs Pre-HIV
chr12-3869582-3870251	0.026344964343809	0.585822113087612	0.063	0.042	1	CD4_TN	CD4 TN	Post-ART_1y vs Pre-HIV
chr3-125119219-125120326	0.0263619324859061	-0.567801069421838	0.007	0.01	1	CD4_TN	CD4 TN	Post-ART_1y vs Pre-HIV
chr16-88698348-88698920	0.0263840958730217	-0.387228378257197	0.014	0.017	1	CD4_TN	CD4 TN	Post-ART_1y vs Pre-HIV
chr19-33430004-33430993	0.0263909690883523	-0.197923642534247	0.021	0.023	1	CD4_TN	CD4 TN	Post-ART_1y vs Pre-HIV
chr6-85449296-85450812	0.0263946856379732	-0.231555288200004	0.03	0.034	1	CD4_TN	CD4 TN	Post-ART_1y vs Pre-HIV
chr8-27404570-27405922	0.0264178305861419	-0.0773095406266149	0.071	0.073	1	CD4_TN	CD4 TN	Post-ART_1y vs Pre-HIV
chr10-124417885-124419439	0.026446607823821	0.274627298560254	0.266	0.21	1	CD4_TN	CD4 TN	Post-ART_1y vs Pre-HIV
chr9-70562930-70564514	0.0264677289070477	-0.0917540686309199	0.085	0.088	1	CD4_TN	CD4 TN	Post-ART_1y vs Pre-HIV
chr10-7269172-7269878	0.0264873410841996	0.435907938081167	0.113	0.08	1	CD4_TN	CD4 TN	Post-ART_1y vs Pre-HIV
chr6-96499424-96500352	0.0264970580439388	-0.110296671872256	0.021	0.021	1	CD4_TN	CD4 TN	Post-ART_1y vs Pre-HIV
chr4-153465043-153467567	0.0265292794534336	0.272689682451541	0.22	0.175	1	CD4_TN	CD4 TN	Post-ART_1y vs Pre-HIV
chr2-218269328-218270830	0.0265331165029177	0.216074271395502	0.436	0.354	1	CD4_TN	CD4 TN	Post-ART_1y vs Pre-HIV
chr1-167219733-167222650	0.0265335240181591	0.220926663338691	0.473	0.382	1	CD4_TN	CD4 TN	Post-ART_1y vs Pre-HIV
chr22-19121380-19123116	0.0265382441443724	0.213028049108804	0.37	0.298	1	CD4_TN	CD4 TN	Post-ART_1y vs Pre-HIV
chr15-30625375-30626845	0.0265409663786653	0.408807711158042	0.173	0.126	1	CD4_TN	CD4 TN	Post-ART_1y vs Pre-HIV
chr4-6715688-6717047	0.0265553459689643	0.347526604812653	0.229	0.175	1	CD4_TN	CD4 TN	Post-ART_1y vs Pre-HIV
chr17-17680951-17683389	0.0265701270910292	0.307221554785434	0.23	0.177	1	CD4_TN	CD4 TN	Post-ART_1y vs Pre-HIV
chr22-36510980-36511264	0.0266093662856309	0.733685494808695	0.02	0.012	1	CD4_TN	CD4 TN	Post-ART_1y vs Pre-HIV
chr11-128453761-128454231	0.0266153993767108	-0.679831033633155	0.008	0.013	1	CD4_TN	CD4 TN	Post-ART_1y vs Pre-HIV
chr4-153792089-153793125	0.0266203072885781	1.08306891583595	0.013	0.006	1	CD4_TN	CD4 TN	Post-ART_1y vs Pre-HIV
chr9-127861686-127863616	0.0266330765021659	-0.303604339603299	0.026	0.031	1	CD4_TN	CD4 TN	Post-ART_1y vs Pre-HIV
chr17-8060068-8060532	0.0266427876827935	0.773069693128679	0.032	0.018	1	CD4_TN	CD4 TN	Post-ART_1y vs Pre-HIV
chr2-27216884-27218150	0.0266541898646976	0.293766421424302	0.212	0.167	1	CD4_TN	CD4 TN	Post-ART_1y vs Pre-HIV
chr8-1744743-1747093	0.0266799421483085	-0.27524199431643	0.023	0.027	1	CD4_TN	CD4 TN	Post-ART_1y vs Pre-HIV
chr1-160006022-160006631	0.026692643570574	0.812024794853613	0.03	0.017	1	CD4_TN	CD4 TN	Post-ART_1y vs Pre-HIV
chr6-169958795-169959584	0.026693180968209	-0.230913595666351	0.032	0.038	1	CD4_TN	CD4 TN	Post-ART_1y vs Pre-HIV
chr6-89375337-89376062	0.026703476728919	-0.14785602311383	0.04	0.042	1	CD4_TN	CD4 TN	Post-ART_1y vs Pre-HIV
chrX-104156147-104157504	0.0267034929193658	-0.0285466818078595	0.107	0.104	1	CD4_TN	CD4 TN	Post-ART_1y vs Pre-HIV
chr5-57210427-57211394	0.0267180136392275	1.1431936039577	0.013	0.006	1	CD4_TN	CD4 TN	Post-ART_1y vs Pre-HIV
chr9-131668149-131669309	0.026728275048148	-0.0702862120946204	0.08	0.08	1	CD4_TN	CD4 TN	Post-ART_1y vs Pre-HIV
chr8-22539678-22540841	0.0267548085354564	-0.121920700897164	0.061	0.063	1	CD4_TN	CD4 TN	Post-ART_1y vs Pre-HIV
chr10-14564160-14564838	0.0267584423890846	0.460744664532765	0.059	0.043	1	CD4_TN	CD4 TN	Post-ART_1y vs Pre-HIV
chr6-99424482-99426181	0.026774841933226	0.307650449506228	0.288	0.223	1	CD4_TN	CD4 TN	Post-ART_1y vs Pre-HIV
chr16-28495201-28495647	0.0267814624200545	1.19620417559054	0.013	0.006	1	CD4_TN	CD4 TN	Post-ART_1y vs Pre-HIV
chr10-63520621-63522617	0.0267834352277362	0.354632346055635	0.185	0.139	1	CD4_TN	CD4 TN	Post-ART_1y vs Pre-HIV
chr6-79671563-79672061	0.0267929757441129	-0.413553644165881	0.01	0.013	1	CD4_TN	CD4 TN	Post-ART_1y vs Pre-HIV
chr1-153962498-153964013	0.0268042595901352	0.396243618174897	0.159	0.118	1	CD4_TN	CD4 TN	Post-ART_1y vs Pre-HIV
chr11-95763934-95764638	0.0268078487271313	-0.24028393914678	0.022	0.026	1	CD4_TN	CD4 TN	Post-ART_1y vs Pre-HIV
chr10-101141729-101142574	0.0268151613778165	0.613894746320739	0.059	0.037	1	CD4_TN	CD4 TN	Post-ART_1y vs Pre-HIV
chr2-159201118-159201962	0.0268195217447392	1.20595873933201	0.01	0.004	1	CD4_TN	CD4 TN	Post-ART_1y vs Pre-HIV
chr1-24319236-24319611	0.0268485890798448	-0.720987339726361	0.006	0.011	1	CD4_TN	CD4 TN	Post-ART_1y vs Pre-HIV
chr6-127877983-127878493	0.0268590145695968	-0.72869106369564	0.006	0.01	1	CD4_TN	CD4 TN	Post-ART_1y vs Pre-HIV
chr2-113172947-113174472	0.0268644554865876	-0.0515100223937808	0.103	0.101	1	CD4_TN	CD4 TN	Post-ART_1y vs Pre-HIV
chr15-101697328-101697981	0.0268956269929294	0.848088126137687	0.024	0.013	1	CD4_TN	CD4 TN	Post-ART_1y vs Pre-HIV
chr11-67266032-67268672	0.0268975441849196	0.00959630680958146	0.17	0.157	1	CD4_TN	CD4 TN	Post-ART_1y vs Pre-HIV
chr10-25015772-25017524	0.0269141749582904	0.238295261735748	0.376	0.303	1	CD4_TN	CD4 TN	Post-ART_1y vs Pre-HIV
chr2-200305797-200307822	0.0269309494095203	0.683738432003782	0.046	0.028	1	CD4_TN	CD4 TN	Post-ART_1y vs Pre-HIV
chr11-65522682-65525755	0.0269589739404111	0.282422187097758	0.297	0.233	1	CD4_TN	CD4 TN	Post-ART_1y vs Pre-HIV
chr2-136225530-136226649	0.0269626885059792	-0.370472343108664	0.014	0.019	1	CD4_TN	CD4 TN	Post-ART_1y vs Pre-HIV
chr2-60806754-60807588	0.0269697118449023	1.03425241495982	0.018	0.009	1	CD4_TN	CD4 TN	Post-ART_1y vs Pre-HIV
chr17-27473052-27474385	0.0269718209005386	-0.322987220534158	0.021	0.024	1	CD4_TN	CD4 TN	Post-ART_1y vs Pre-HIV
chr1-185561395-185562058	0.0269991016843811	0.757912198217183	0.029	0.017	1	CD4_TN	CD4 TN	Post-ART_1y vs Pre-HIV
chr3-101685976-101687174	0.0270022425266666	0.365332830770071	0.222	0.168	1	CD4_TN	CD4 TN	Post-ART_1y vs Pre-HIV
chr2-48105788-48107219	0.0270046028327731	0.575320467260738	0.054	0.036	1	CD4_TN	CD4 TN	Post-ART_1y vs Pre-HIV
chr1-45162439-45163734	0.0270323099872211	-0.220656552218446	0.027	0.031	1	CD4_TN	CD4 TN	Post-ART_1y vs Pre-HIV
chr14-24298922-24300510	0.0270331610844215	0.406763117863019	0.189	0.136	1	CD4_TN	CD4 TN	Post-ART_1y vs Pre-HIV
chr12-122452720-122454327	0.0270343912815619	0.473330814440818	0.112	0.077	1	CD4_TN	CD4 TN	Post-ART_1y vs Pre-HIV
chr15-84653624-84655021	0.0270521321076679	0.360243181611249	0.254	0.185	1	CD4_TN	CD4 TN	Post-ART_1y vs Pre-HIV
chr6-28934175-28935027	0.0270658552762342	-0.414362925431141	0.012	0.015	1	CD4_TN	CD4 TN	Post-ART_1y vs Pre-HIV
chr20-1664753-1665396	0.0270740312604564	-0.0968438287338578	0.033	0.033	1	CD4_TN	CD4 TN	Post-ART_1y vs Pre-HIV
chr13-20901841-20903275	0.0270764079359354	0.391006136036976	0.155	0.114	1	CD4_TN	CD4 TN	Post-ART_1y vs Pre-HIV
chr1-114580927-114582170	0.0270786356709954	0.317728404223766	0.278	0.21	1	CD4_TN	CD4 TN	Post-ART_1y vs Pre-HIV
chr7-30681178-30682899	0.0271292563919261	-0.224961213526941	0.025	0.028	1	CD4_TN	CD4 TN	Post-ART_1y vs Pre-HIV
chrX-107205685-107206741	0.0271408576290835	-0.0691323824944936	0.039	0.04	1	CD4_TN	CD4 TN	Post-ART_1y vs Pre-HIV
chr1-159009367-159010691	0.0271454661392171	-0.0861999805210636	0.077	0.077	1	CD4_TN	CD4 TN	Post-ART_1y vs Pre-HIV
chr15-34342388-34343425	0.0271461060295387	0.072245314801054	0.139	0.123	1	CD4_TN	CD4 TN	Post-ART_1y vs Pre-HIV
chr19-52733932-52735623	0.0271525910269868	0.279675897165837	0.287	0.22	1	CD4_TN	CD4 TN	Post-ART_1y vs Pre-HIV
chr10-470019-471056	0.027162296288596	-0.0810509353461701	0.051	0.052	1	CD4_TN	CD4 TN	Post-ART_1y vs Pre-HIV
chr13-106619625-106620267	0.0272040029937772	1.08372952167834	0.012	0.005	1	CD4_TN	CD4 TN	Post-ART_1y vs Pre-HIV
chr10-34994324-34994999	0.0272075237841472	-0.226224512767657	0.024	0.028	1	CD4_TN	CD4 TN	Post-ART_1y vs Pre-HIV
chr9-123304220-123305357	0.0272295134500192	-0.276766369477608	0.022	0.026	1	CD4_TN	CD4 TN	Post-ART_1y vs Pre-HIV
chr5-68884073-68884574	0.0272572207225018	-0.438340891004958	0.011	0.014	1	CD4_TN	CD4 TN	Post-ART_1y vs Pre-HIV
chr17-335715-336614	0.0272620391893438	-0.207257044941855	0.036	0.04	1	CD4_TN	CD4 TN	Post-ART_1y vs Pre-HIV
chr7-150579783-150581003	0.0272661736723167	-0.461143000009265	0.01	0.013	1	CD4_TN	CD4 TN	Post-ART_1y vs Pre-HIV
chr14-21498239-21499073	0.0272703732902569	0.762240474593279	0.03	0.018	1	CD4_TN	CD4 TN	Post-ART_1y vs Pre-HIV
chr3-58470745-58471888	0.0272866095942965	-0.709973018373074	0.007	0.01	1	CD4_TN	CD4 TN	Post-ART_1y vs Pre-HIV
chr11-61695404-61696994	0.0272943315544169	-0.106598370960285	0.087	0.089	1	CD4_TN	CD4 TN	Post-ART_1y vs Pre-HIV
chr6-152635936-152637264	0.0273208746303733	-0.440624056376634	0.009	0.011	1	CD4_TN	CD4 TN	Post-ART_1y vs Pre-HIV
chrX-73977248-73978095	0.0273424411109548	0.563448367420251	0.047	0.032	1	CD4_TN	CD4 TN	Post-ART_1y vs Pre-HIV
chr9-37485176-37486728	0.0273471196615466	0.288439248851739	0.277	0.213	1	CD4_TN	CD4 TN	Post-ART_1y vs Pre-HIV
chr9-89483748-89484434	0.0273590767871066	0.636483068503733	0.043	0.027	1	CD4_TN	CD4 TN	Post-ART_1y vs Pre-HIV
chr9-21252327-21253607	0.0273734823049363	-0.412199679774037	0.008	0.011	1	CD4_TN	CD4 TN	Post-ART_1y vs Pre-HIV
chr18-12893635-12894126	0.0273952456079259	0.741275070497217	0.024	0.014	1	CD4_TN	CD4 TN	Post-ART_1y vs Pre-HIV
chr9-129619778-129620720	0.0273966645742202	-0.240974594782314	0.02	0.023	1	CD4_TN	CD4 TN	Post-ART_1y vs Pre-HIV
chr10-80529359-80529979	0.0274177262529377	-0.308773904613785	0.023	0.027	1	CD4_TN	CD4 TN	Post-ART_1y vs Pre-HIV
chr15-90013089-90013957	0.0274280698314307	-0.355699390425968	0.022	0.027	1	CD4_TN	CD4 TN	Post-ART_1y vs Pre-HIV
chr4-8402207-8403518	0.0274529578051807	0.888876710595658	0.012	0.006	1	CD4_TN	CD4 TN	Post-ART_1y vs Pre-HIV
chr10-60732183-60733706	0.0274725253145424	0.502202041426092	0.097	0.066	1	CD4_TN	CD4 TN	Post-ART_1y vs Pre-HIV
chr19-50475708-50476964	0.0274974069834818	0.364573938826879	0.228	0.167	1	CD4_TN	CD4 TN	Post-ART_1y vs Pre-HIV
chr12-92109671-92109975	0.0274983555023338	1.10467877184899	0.011	0.005	1	CD4_TN	CD4 TN	Post-ART_1y vs Pre-HIV
chrX-153903295-153904664	0.027506699790272	-0.215009566416736	0.02	0.022	1	CD4_TN	CD4 TN	Post-ART_1y vs Pre-HIV
chr3-168094548-168096576	0.0275150142000209	-0.256763122778652	0.021	0.023	1	CD4_TN	CD4 TN	Post-ART_1y vs Pre-HIV
chr18-76496113-76496501	0.0275270232169652	0.755284679504448	0.032	0.019	1	CD4_TN	CD4 TN	Post-ART_1y vs Pre-HIV
chr7-50347676-50347967	0.0275381161840587	0.76461655630826	0.034	0.019	1	CD4_TN	CD4 TN	Post-ART_1y vs Pre-HIV
chr4-26318705-26321836	0.0275437556174066	0.267027228606315	0.369	0.29	1	CD4_TN	CD4 TN	Post-ART_1y vs Pre-HIV
chr2-96144911-96146703	0.0275483052608412	0.0194425203294044	0.233	0.215	1	CD4_TN	CD4 TN	Post-ART_1y vs Pre-HIV
chr11-87352423-87353521	0.0275504535366447	0.796969061175829	0.026	0.015	1	CD4_TN	CD4 TN	Post-ART_1y vs Pre-HIV
chr19-7534618-7536424	0.0275644708282124	0.309993620180338	0.265	0.204	1	CD4_TN	CD4 TN	Post-ART_1y vs Pre-HIV
chr6-24951269-24952528	0.0275787252722762	-0.100350145468044	0.055	0.055	1	CD4_TN	CD4 TN	Post-ART_1y vs Pre-HIV
chr3-11784360-11785565	0.0275901174741745	-0.218485457820533	0.018	0.02	1	CD4_TN	CD4 TN	Post-ART_1y vs Pre-HIV
chr14-22059055-22059626	0.0275936505474354	1.05707672165538	0.014	0.006	1	CD4_TN	CD4 TN	Post-ART_1y vs Pre-HIV
chr19-45442620-45444670	0.0275939034800173	0.0118693772819927	0.121	0.115	1	CD4_TN	CD4 TN	Post-ART_1y vs Pre-HIV
chr10-45726540-45727524	0.0275943389746821	0.601325914778366	0.075	0.048	1	CD4_TN	CD4 TN	Post-ART_1y vs Pre-HIV
chr22-24324517-24325383	0.0276484256148488	-0.380337714192187	0.012	0.015	1	CD4_TN	CD4 TN	Post-ART_1y vs Pre-HIV
chr1-88973172-88974063	0.0276501017496762	1.02676279179281	0.015	0.007	1	CD4_TN	CD4 TN	Post-ART_1y vs Pre-HIV
chr15-87736706-87737566	0.0276517453319398	1.03263572324676	0.014	0.007	1	CD4_TN	CD4 TN	Post-ART_1y vs Pre-HIV
chr1-160834958-160835257	0.0276684224362276	0.935053658093041	0.017	0.009	1	CD4_TN	CD4 TN	Post-ART_1y vs Pre-HIV
chr3-153643117-153643880	0.0276811217539898	0.712266219419843	0.025	0.015	1	CD4_TN	CD4 TN	Post-ART_1y vs Pre-HIV
chr1-224623057-224624578	0.0276863017258617	-0.137294695956387	0.06	0.064	1	CD4_TN	CD4 TN	Post-ART_1y vs Pre-HIV
chr2-99180537-99181557	0.0276956342558397	0.361672897460305	0.205	0.153	1	CD4_TN	CD4 TN	Post-ART_1y vs Pre-HIV
chr19-14417739-14419760	0.0277009921136986	0.224012222594553	0.404	0.323	1	CD4_TN	CD4 TN	Post-ART_1y vs Pre-HIV
chr7-151349469-151350570	0.0277288665297448	0.30853549960809	0.277	0.215	1	CD4_TN	CD4 TN	Post-ART_1y vs Pre-HIV
chr4-87103150-87104237	0.0277316158526432	-0.190898212113306	0.032	0.036	1	CD4_TN	CD4 TN	Post-ART_1y vs Pre-HIV
chr4-25330660-25332008	0.0277610911356444	0.89076248743001	0.019	0.01	1	CD4_TN	CD4 TN	Post-ART_1y vs Pre-HIV
chr19-45496344-45497327	0.0277639650890882	0.330580957756081	0.202	0.154	1	CD4_TN	CD4 TN	Post-ART_1y vs Pre-HIV
chr1-248686710-248687207	0.0277862293568217	1.55369227094402	0.01	0.003	1	CD4_TN	CD4 TN	Post-ART_1y vs Pre-HIV
chr4-67580941-67581832	0.0278064592375928	0.63055782332903	0.039	0.025	1	CD4_TN	CD4 TN	Post-ART_1y vs Pre-HIV
chr15-44194314-44195758	0.02781561827925	-0.00702676651934819	0.145	0.14	1	CD4_TN	CD4 TN	Post-ART_1y vs Pre-HIV
chr1-220112521-220113681	0.0278678032518831	0.859953597337137	0.019	0.01	1	CD4_TN	CD4 TN	Post-ART_1y vs Pre-HIV
chr3-57803375-57804136	0.0278854990139263	-0.357888439952637	0.012	0.016	1	CD4_TN	CD4 TN	Post-ART_1y vs Pre-HIV
chr7-130151393-130153036	0.0279167491256418	0.750642257181277	0.029	0.017	1	CD4_TN	CD4 TN	Post-ART_1y vs Pre-HIV
chr17-2051101-2051321	0.0279638382510488	1.12620717442012	0.013	0.006	1	CD4_TN	CD4 TN	Post-ART_1y vs Pre-HIV
chr1-155094171-155094687	0.0279813545168648	0.898773532132104	0.011	0.006	1	CD4_TN	CD4 TN	Post-ART_1y vs Pre-HIV
chrX-78333203-78334022	0.0280358090608644	0.629352662873192	0.054	0.035	1	CD4_TN	CD4 TN	Post-ART_1y vs Pre-HIV
chr12-50221264-50222815	0.0280386022997574	-0.144404063331295	0.029	0.031	1	CD4_TN	CD4 TN	Post-ART_1y vs Pre-HIV
chr15-44682749-44683806	0.0280448794371941	-0.159765311525768	0.044	0.046	1	CD4_TN	CD4 TN	Post-ART_1y vs Pre-HIV
chr16-11639804-11641714	0.0280652752238858	-0.05566254165648	0.034	0.034	1	CD4_TN	CD4 TN	Post-ART_1y vs Pre-HIV
chr8-66432185-66432762	0.0280818987959296	-0.0853860400429265	0.054	0.054	1	CD4_TN	CD4 TN	Post-ART_1y vs Pre-HIV
chr14-90382150-90384836	0.0280824519035338	0.242404881028535	0.422	0.342	1	CD4_TN	CD4 TN	Post-ART_1y vs Pre-HIV
chr9-69548870-69549700	0.0280922334003416	-0.826074343245737	0.006	0.01	1	CD4_TN	CD4 TN	Post-ART_1y vs Pre-HIV
chr17-3794790-3795853	0.0281470333942568	-0.370550952157306	0.01	0.012	1	CD4_TN	CD4 TN	Post-ART_1y vs Pre-HIV
chr19-13864830-13865104	0.0281834056576815	-0.586519216844311	0.008	0.013	1	CD4_TN	CD4 TN	Post-ART_1y vs Pre-HIV
chr15-43285234-43286289	0.0281848076711877	-0.1698270612468	0.017	0.019	1	CD4_TN	CD4 TN	Post-ART_1y vs Pre-HIV
chr14-60514723-60515982	0.0282128817047883	1.27817306276627	0.01	0.004	1	CD4_TN	CD4 TN	Post-ART_1y vs Pre-HIV
chr12-110039161-110040084	0.0282229159798396	-0.382248557378081	0.013	0.016	1	CD4_TN	CD4 TN	Post-ART_1y vs Pre-HIV
chr3-124032668-124034445	0.0282308770127465	-0.29016665135089	0.02	0.023	1	CD4_TN	CD4 TN	Post-ART_1y vs Pre-HIV
chr12-54017287-54018488	0.028235029028252	0.544638211556257	0.069	0.045	1	CD4_TN	CD4 TN	Post-ART_1y vs Pre-HIV
chrX-129983809-129984555	0.028237014467068	-0.267301828330761	0.034	0.039	1	CD4_TN	CD4 TN	Post-ART_1y vs Pre-HIV
chr1-941206-942316	0.028239935861915	0.72624173028751	0.038	0.023	1	CD4_TN	CD4 TN	Post-ART_1y vs Pre-HIV
chr17-16352246-16353836	0.0282464769383083	0.343623844665504	0.169	0.129	1	CD4_TN	CD4 TN	Post-ART_1y vs Pre-HIV
chr11-73375700-73377506	0.0283042208904669	0.284175759599224	0.313	0.246	1	CD4_TN	CD4 TN	Post-ART_1y vs Pre-HIV
chr11-12235587-12236806	0.0283048870416655	-0.0947295154907968	0.05	0.051	1	CD4_TN	CD4 TN	Post-ART_1y vs Pre-HIV
chr22-31210477-31211423	0.0283617728489868	1.10654315392426	0.016	0.007	1	CD4_TN	CD4 TN	Post-ART_1y vs Pre-HIV
chr17-143304-144287	0.0283651071184945	0.467652359079187	0.089	0.062	1	CD4_TN	CD4 TN	Post-ART_1y vs Pre-HIV
chr21-43733012-43734442	0.0283671315344356	-0.541734964901202	0.027	0.039	1	CD4_TN	CD4 TN	Post-ART_1y vs Pre-HIV
chr6-127792573-127793109	0.0283713732749492	-0.242182191966947	0.027	0.032	1	CD4_TN	CD4 TN	Post-ART_1y vs Pre-HIV
chr14-97120300-97121080	0.0283728704635301	-0.494981348456581	0.011	0.016	1	CD4_TN	CD4 TN	Post-ART_1y vs Pre-HIV
chr17-78124101-78124871	0.0284018085967029	-0.244948959793734	0.028	0.031	1	CD4_TN	CD4 TN	Post-ART_1y vs Pre-HIV
chr5-57172384-57174885	0.0284057626626245	0.195396011792905	0.492	0.405	1	CD4_TN	CD4 TN	Post-ART_1y vs Pre-HIV
chr16-58628826-58630695	0.0284068889260707	0.23363313100415	0.447	0.362	1	CD4_TN	CD4 TN	Post-ART_1y vs Pre-HIV
chr8-38465364-38467159	0.0284099257358804	-0.178509875646773	0.025	0.028	1	CD4_TN	CD4 TN	Post-ART_1y vs Pre-HIV
chr2-74052919-74053716	0.0284145361155204	-0.324813273592238	0.019	0.023	1	CD4_TN	CD4 TN	Post-ART_1y vs Pre-HIV
chr10-6052280-6053151	0.0284215624710884	-0.167807383592844	0.03	0.031	1	CD4_TN	CD4 TN	Post-ART_1y vs Pre-HIV
chr17-39199508-39200740	0.0284365384269953	0.37898786030372	0.245	0.183	1	CD4_TN	CD4 TN	Post-ART_1y vs Pre-HIV
chr13-99413280-99413920	0.02843886865086	-0.236584943140572	0.029	0.033	1	CD4_TN	CD4 TN	Post-ART_1y vs Pre-HIV
chr9-468662-469358	0.02844060408746	0.964405172147535	0.018	0.009	1	CD4_TN	CD4 TN	Post-ART_1y vs Pre-HIV
chr4-2936053-2936379	0.0284423346291692	-0.548524468132777	0.008	0.011	1	CD4_TN	CD4 TN	Post-ART_1y vs Pre-HIV
chr11-119266085-119266307	0.0284450030471822	1.2838889238652	0.011	0.004	1	CD4_TN	CD4 TN	Post-ART_1y vs Pre-HIV
chr20-26296872-26297345	0.0284708917359844	1.20689588691134	0.012	0.005	1	CD4_TN	CD4 TN	Post-ART_1y vs Pre-HIV
chr13-51644571-51646668	0.0284832272078334	0.489060170132811	0.085	0.06	1	CD4_TN	CD4 TN	Post-ART_1y vs Pre-HIV
chr5-131068848-131069705	0.0284859143582754	-0.22245772558967	0.033	0.036	1	CD4_TN	CD4 TN	Post-ART_1y vs Pre-HIV
chr6-142395306-142396157	0.028489772635337	0.39294374149902	0.113	0.082	1	CD4_TN	CD4 TN	Post-ART_1y vs Pre-HIV
chr1-66316603-66317390	0.0285101031842872	-0.639440339612616	0.008	0.012	1	CD4_TN	CD4 TN	Post-ART_1y vs Pre-HIV
chr15-72197156-72198017	0.0285234062413882	-0.383927958298961	0.012	0.015	1	CD4_TN	CD4 TN	Post-ART_1y vs Pre-HIV
chr4-48046992-48048505	0.0285241355166789	-0.324712501364098	0.016	0.02	1	CD4_TN	CD4 TN	Post-ART_1y vs Pre-HIV
chr15-65303618-65305592	0.0285244997984729	0.362328722033308	0.241	0.179	1	CD4_TN	CD4 TN	Post-ART_1y vs Pre-HIV
chr2-199954891-199956169	0.0285305054021171	0.407575126665689	0.162	0.118	1	CD4_TN	CD4 TN	Post-ART_1y vs Pre-HIV
chr18-3498672-3499841	0.0285440217732036	-0.582760037076588	0.009	0.013	1	CD4_TN	CD4 TN	Post-ART_1y vs Pre-HIV
chr12-9813616-9814830	0.0285468918288544	0.0338455744649528	0.158	0.148	1	CD4_TN	CD4 TN	Post-ART_1y vs Pre-HIV
chr22-21013527-21015075	0.0285512147171732	-0.0887399926860675	0.072	0.071	1	CD4_TN	CD4 TN	Post-ART_1y vs Pre-HIV
chr11-12008066-12009654	0.0285622988162249	-0.505212651455944	0.01	0.013	1	CD4_TN	CD4 TN	Post-ART_1y vs Pre-HIV
chr1-22451114-22452857	0.028573836607202	0.313098158211979	0.301	0.227	1	CD4_TN	CD4 TN	Post-ART_1y vs Pre-HIV
chr22-40534334-40535505	0.0286084727887279	-0.425578735910142	0.011	0.014	1	CD4_TN	CD4 TN	Post-ART_1y vs Pre-HIV
chr9-86098752-86100319	0.0286178896660694	-0.414943787747755	0.012	0.016	1	CD4_TN	CD4 TN	Post-ART_1y vs Pre-HIV
chr5-39148431-39149456	0.0286199517539881	-0.273039737149627	0.013	0.015	1	CD4_TN	CD4 TN	Post-ART_1y vs Pre-HIV
chr22-21689126-21690845	0.0286361783533156	-0.464849013731324	0.008	0.011	1	CD4_TN	CD4 TN	Post-ART_1y vs Pre-HIV
chr8-143540674-143541965	0.0286407110607173	0.333671881346132	0.281	0.208	1	CD4_TN	CD4 TN	Post-ART_1y vs Pre-HIV
chr22-20244573-20245596	0.0286622823772347	-0.135317721229902	0.034	0.036	1	CD4_TN	CD4 TN	Post-ART_1y vs Pre-HIV
chr19-39833020-39834544	0.0286643317397969	0.262735138816107	0.385	0.306	1	CD4_TN	CD4 TN	Post-ART_1y vs Pre-HIV
chr14-55806622-55807958	0.0286757522113295	-0.0231589404452786	0.092	0.089	1	CD4_TN	CD4 TN	Post-ART_1y vs Pre-HIV
chr4-176194856-176195896	0.0286767444325659	0.397606399612639	0.159	0.116	1	CD4_TN	CD4 TN	Post-ART_1y vs Pre-HIV
chr5-132455898-132457928	0.0286783835740877	-0.0350574846285325	0.077	0.075	1	CD4_TN	CD4 TN	Post-ART_1y vs Pre-HIV
chr2-74506496-74508369	0.0286887793768663	0.315061676568465	0.28	0.214	1	CD4_TN	CD4 TN	Post-ART_1y vs Pre-HIV
chr1-91884556-91886509	0.0286932478359733	0.384226268757068	0.123	0.09	1	CD4_TN	CD4 TN	Post-ART_1y vs Pre-HIV
chr3-56724797-56725749	0.0287492093367625	-0.291288992740287	0.025	0.028	1	CD4_TN	CD4 TN	Post-ART_1y vs Pre-HIV
chr18-9101393-9103268	0.0287551468948054	0.281087622994218	0.313	0.245	1	CD4_TN	CD4 TN	Post-ART_1y vs Pre-HIV
chr13-49995549-49997630	0.0287567979742024	0.378916931031924	0.213	0.157	1	CD4_TN	CD4 TN	Post-ART_1y vs Pre-HIV
chr6-106973346-106975702	0.0287624412649099	-0.407000014322998	0.016	0.019	1	CD4_TN	CD4 TN	Post-ART_1y vs Pre-HIV
chr10-132022731-132023429	0.028764748691188	-0.23201219671347	0.025	0.029	1	CD4_TN	CD4 TN	Post-ART_1y vs Pre-HIV
chr11-62732901-62733101	0.0287691333360421	1.22856612683793	0.01	0.004	1	CD4_TN	CD4 TN	Post-ART_1y vs Pre-HIV
chr6-139279232-139280174	0.0287786617990699	-0.281360174357209	0.014	0.017	1	CD4_TN	CD4 TN	Post-ART_1y vs Pre-HIV
chr11-111512251-111513383	0.0287855270262033	-0.586035845140939	0.01	0.015	1	CD4_TN	CD4 TN	Post-ART_1y vs Pre-HIV
chr10-32980105-32981358	0.0287934559862134	-0.152061764961245	0.07	0.072	1	CD4_TN	CD4 TN	Post-ART_1y vs Pre-HIV
chr3-128759160-128760252	0.0287943534636215	-0.416589016147628	0.008	0.01	1	CD4_TN	CD4 TN	Post-ART_1y vs Pre-HIV
chr9-503809-505739	0.0288196259762866	0.428112780225657	0.173	0.123	1	CD4_TN	CD4 TN	Post-ART_1y vs Pre-HIV
chr19-15091529-15092451	0.0288482896797055	0.664676910473228	0.046	0.029	1	CD4_TN	CD4 TN	Post-ART_1y vs Pre-HIV
chr12-53267181-53268688	0.0288540776070445	0.407250496096374	0.146	0.103	1	CD4_TN	CD4 TN	Post-ART_1y vs Pre-HIV
chr1-169550216-169550598	0.0288593528071621	0.850152486456256	0.019	0.01	1	CD4_TN	CD4 TN	Post-ART_1y vs Pre-HIV
chr17-7219492-7221198	0.0288625342374715	0.415067063516114	0.113	0.082	1	CD4_TN	CD4 TN	Post-ART_1y vs Pre-HIV
chr16-74295840-74297637	0.0288692209873354	0.374028230629651	0.215	0.163	1	CD4_TN	CD4 TN	Post-ART_1y vs Pre-HIV
chr17-68172089-68172893	0.0288789015861144	0.707541024432299	0.04	0.024	1	CD4_TN	CD4 TN	Post-ART_1y vs Pre-HIV
chr17-45311842-45312434	0.0288808277858847	0.59969756409624	0.044	0.029	1	CD4_TN	CD4 TN	Post-ART_1y vs Pre-HIV
chr4-82889870-82890348	0.0288924428334804	0.930649394134363	0.02	0.01	1	CD4_TN	CD4 TN	Post-ART_1y vs Pre-HIV
chr6-389572-389940	0.0288984087031398	0.713636754646737	0.022	0.013	1	CD4_TN	CD4 TN	Post-ART_1y vs Pre-HIV
chr19-57915851-57917027	0.0289466714840805	0.339915956921987	0.204	0.154	1	CD4_TN	CD4 TN	Post-ART_1y vs Pre-HIV
chr9-114452114-114453136	0.0289598235301328	-0.416822626925083	0.013	0.017	1	CD4_TN	CD4 TN	Post-ART_1y vs Pre-HIV
chr4-40206516-40206761	0.0289759963242933	0.97743518324121	0.018	0.009	1	CD4_TN	CD4 TN	Post-ART_1y vs Pre-HIV
chr17-48636338-48636838	0.0290014384459931	0.582230433954383	0.038	0.026	1	CD4_TN	CD4 TN	Post-ART_1y vs Pre-HIV
chr9-33225260-33225947	0.0290016446927438	0.929700618423664	0.023	0.012	1	CD4_TN	CD4 TN	Post-ART_1y vs Pre-HIV
chr22-46239143-46240326	0.0290063246704465	-0.390907417086832	0.011	0.014	1	CD4_TN	CD4 TN	Post-ART_1y vs Pre-HIV
chr20-57618103-57618397	0.0290195379563269	1.13728350883922	0.011	0.005	1	CD4_TN	CD4 TN	Post-ART_1y vs Pre-HIV
chr7-142313202-142313960	0.0290624742688955	-0.388481158311388	0.013	0.017	1	CD4_TN	CD4 TN	Post-ART_1y vs Pre-HIV
chrX-136586018-136586829	0.029065815005828	-0.347837973165185	0.029	0.034	1	CD4_TN	CD4 TN	Post-ART_1y vs Pre-HIV
chr6-44262931-44263826	0.0290935758877062	0.697408392446411	0.031	0.019	1	CD4_TN	CD4 TN	Post-ART_1y vs Pre-HIV
chr1-23147882-23148459	0.0291063631612284	0.840004759742675	0.021	0.011	1	CD4_TN	CD4 TN	Post-ART_1y vs Pre-HIV
chr2-48415025-48416420	0.029112968416841	-0.321932106947888	0.011	0.014	1	CD4_TN	CD4 TN	Post-ART_1y vs Pre-HIV
chr16-69105453-69107306	0.029120138278011	-0.174091223297761	0.026	0.028	1	CD4_TN	CD4 TN	Post-ART_1y vs Pre-HIV
chr3-56754661-56755368	0.0291324368795124	-0.285305715611641	0.025	0.03	1	CD4_TN	CD4 TN	Post-ART_1y vs Pre-HIV
chrX-55396726-55397266	0.0291358096320818	-0.449714333110786	0.008	0.011	1	CD4_TN	CD4 TN	Post-ART_1y vs Pre-HIV
chr6-35410809-35411491	0.0291370362344458	-0.605982657081942	0.007	0.01	1	CD4_TN	CD4 TN	Post-ART_1y vs Pre-HIV
chr15-66390650-66391033	0.0291468714484851	-0.303608276052097	0.012	0.015	1	CD4_TN	CD4 TN	Post-ART_1y vs Pre-HIV
chr5-40409640-40411286	0.0291560963709419	0.225383211827686	0.312	0.252	1	CD4_TN	CD4 TN	Post-ART_1y vs Pre-HIV
chr19-5961441-5962754	0.0291668301193151	-0.0288362049166693	0.121	0.117	1	CD4_TN	CD4 TN	Post-ART_1y vs Pre-HIV
chr7-76291122-76292496	0.029197190110581	0.558408962667236	0.066	0.043	1	CD4_TN	CD4 TN	Post-ART_1y vs Pre-HIV
chr1-59947077-59947666	0.0292058749658884	0.895907454647718	0.019	0.011	1	CD4_TN	CD4 TN	Post-ART_1y vs Pre-HIV
chr7-101153790-101155399	0.0292339363055469	0.370744668345684	0.162	0.119	1	CD4_TN	CD4 TN	Post-ART_1y vs Pre-HIV
chr1-64965180-64966976	0.0292394602423147	-0.00246492602199821	0.264	0.247	1	CD4_TN	CD4 TN	Post-ART_1y vs Pre-HIV
chr5-170291359-170291704	0.0292520262321244	-0.71525092362343	0.006	0.01	1	CD4_TN	CD4 TN	Post-ART_1y vs Pre-HIV
chr16-22318434-22319038	0.0292574716442907	0.854175238739658	0.026	0.015	1	CD4_TN	CD4 TN	Post-ART_1y vs Pre-HIV
chr11-71998439-71999335	0.0292719621323559	-0.435868483518294	0.017	0.022	1	CD4_TN	CD4 TN	Post-ART_1y vs Pre-HIV
chr6-153023948-153024758	0.0292818509994683	0.830580901917163	0.02	0.011	1	CD4_TN	CD4 TN	Post-ART_1y vs Pre-HIV
chr17-4249255-4249963	0.0292916141778415	-0.560198817344206	0.007	0.01	1	CD4_TN	CD4 TN	Post-ART_1y vs Pre-HIV
chr10-123132682-123133487	0.0292927321590507	0.634041218623984	0.047	0.029	1	CD4_TN	CD4 TN	Post-ART_1y vs Pre-HIV
chr4-143335595-143337956	0.0293331756992484	-0.400423158684177	0.011	0.014	1	CD4_TN	CD4 TN	Post-ART_1y vs Pre-HIV
chr6-111737056-111737549	0.0293399818773046	-0.565528991395299	0.008	0.011	1	CD4_TN	CD4 TN	Post-ART_1y vs Pre-HIV
chr7-143214853-143215450	0.0293454734491033	0.617630950060771	0.054	0.035	1	CD4_TN	CD4 TN	Post-ART_1y vs Pre-HIV
chr19-7482743-7483767	0.0293512292930184	0.918657715472866	0.029	0.015	1	CD4_TN	CD4 TN	Post-ART_1y vs Pre-HIV
chr14-38088678-38089714	0.0293584593819629	1.02712154678067	0.015	0.007	1	CD4_TN	CD4 TN	Post-ART_1y vs Pre-HIV
chr13-19586586-19587944	0.0293743584603722	-0.0764778822588648	0.033	0.035	1	CD4_TN	CD4 TN	Post-ART_1y vs Pre-HIV
chr11-64148482-64148951	0.029399919878053	0.767847234756818	0.025	0.014	1	CD4_TN	CD4 TN	Post-ART_1y vs Pre-HIV
chr11-62551579-62552217	0.029406766968846	0.321081295376297	0.231	0.177	1	CD4_TN	CD4 TN	Post-ART_1y vs Pre-HIV
chr1-40394521-40395181	0.0294397541159491	-0.288398734706553	0.033	0.038	1	CD4_TN	CD4 TN	Post-ART_1y vs Pre-HIV
chr16-3095688-3096653	0.0294464990689145	0.6461032343368	0.044	0.026	1	CD4_TN	CD4 TN	Post-ART_1y vs Pre-HIV
chr1-218351200-218352093	0.0294706287814889	-0.434952637388085	0.01	0.013	1	CD4_TN	CD4 TN	Post-ART_1y vs Pre-HIV
chr14-103627953-103630037	0.0294719055108556	0.344309025716885	0.219	0.163	1	CD4_TN	CD4 TN	Post-ART_1y vs Pre-HIV
chr3-44760842-44762229	0.0294837951494156	0.333940657922412	0.211	0.155	1	CD4_TN	CD4 TN	Post-ART_1y vs Pre-HIV
chr10-62076700-62077137	0.0294925172770568	-0.470995004385653	0.008	0.01	1	CD4_TN	CD4 TN	Post-ART_1y vs Pre-HIV
chr18-21955731-21956379	0.0294949223413154	1.14182036504325	0.012	0.005	1	CD4_TN	CD4 TN	Post-ART_1y vs Pre-HIV
chr20-5788025-5788708	0.0295182089639826	0.629818556250009	0.059	0.036	1	CD4_TN	CD4 TN	Post-ART_1y vs Pre-HIV
chr20-64062497-64063848	0.0295227117539499	0.364971514675612	0.185	0.138	1	CD4_TN	CD4 TN	Post-ART_1y vs Pre-HIV
chr9-90092390-90092985	0.0295325533082737	-0.715562293255087	0.006	0.01	1	CD4_TN	CD4 TN	Post-ART_1y vs Pre-HIV
chr2-8310311-8311216	0.029544962189766	-0.307506417632824	0.011	0.013	1	CD4_TN	CD4 TN	Post-ART_1y vs Pre-HIV
chr19-29730114-29730952	0.0295609425805713	0.667119417865766	0.035	0.021	1	CD4_TN	CD4 TN	Post-ART_1y vs Pre-HIV
chr19-2782471-2783710	0.029561704869233	0.000175586002443051	0.202	0.188	1	CD4_TN	CD4 TN	Post-ART_1y vs Pre-HIV
chr2-3482620-3483717	0.0295674197457884	-0.190759264268231	0.019	0.022	1	CD4_TN	CD4 TN	Post-ART_1y vs Pre-HIV
chr20-45811603-45813285	0.0295687483703378	0.330806616214195	0.24	0.183	1	CD4_TN	CD4 TN	Post-ART_1y vs Pre-HIV
chr1-59046486-59047094	0.0295720102701196	-0.514594826792356	0.011	0.016	1	CD4_TN	CD4 TN	Post-ART_1y vs Pre-HIV
chr12-120086576-120087679	0.0295755224350635	0.234667124090615	0.353	0.282	1	CD4_TN	CD4 TN	Post-ART_1y vs Pre-HIV
chr20-4869124-4870000	0.029576219355782	-0.43633134479408	0.008	0.01	1	CD4_TN	CD4 TN	Post-ART_1y vs Pre-HIV
chr17-8140008-8140292	0.0295945256767499	-0.237183890086226	0.014	0.016	1	CD4_TN	CD4 TN	Post-ART_1y vs Pre-HIV
chr7-90402877-90404388	0.0295967674244108	-0.169747046087074	0.076	0.081	1	CD4_TN	CD4 TN	Post-ART_1y vs Pre-HIV
chr11-2901464-2902958	0.0295975904500344	-0.0326124846186953	0.128	0.124	1	CD4_TN	CD4 TN	Post-ART_1y vs Pre-HIV
chr16-56513625-56514259	0.0296011444809936	0.750755311475003	0.022	0.013	1	CD4_TN	CD4 TN	Post-ART_1y vs Pre-HIV
chr19-47381451-47382385	0.0296030787885729	1.40552457805537	0.01	0.004	1	CD4_TN	CD4 TN	Post-ART_1y vs Pre-HIV
chr20-53592430-53592913	0.0296132178090544	-0.197724445209323	0.027	0.029	1	CD4_TN	CD4 TN	Post-ART_1y vs Pre-HIV
chr1-24688216-24689013	0.029634286441649	0.862648542346071	0.014	0.008	1	CD4_TN	CD4 TN	Post-ART_1y vs Pre-HIV
chr14-34547434-34549174	0.0296491902727219	-0.230930875478421	0.019	0.021	1	CD4_TN	CD4 TN	Post-ART_1y vs Pre-HIV
chr17-46141230-46142006	0.0296553046403379	1.09871907483079	0.013	0.006	1	CD4_TN	CD4 TN	Post-ART_1y vs Pre-HIV
chr1-121458244-121459058	0.0296709057081616	1.1355730190178	0.011	0.005	1	CD4_TN	CD4 TN	Post-ART_1y vs Pre-HIV
chr11-65426124-65426510	0.0296819741843213	0.630619771399685	0.06	0.038	1	CD4_TN	CD4 TN	Post-ART_1y vs Pre-HIV
chrX-79411470-79412180	0.0296846449183995	1.17942902196076	0.013	0.006	1	CD4_TN	CD4 TN	Post-ART_1y vs Pre-HIV
chr20-30288958-30290803	0.0296973037012566	-0.054357774881109	0.043	0.042	1	CD4_TN	CD4 TN	Post-ART_1y vs Pre-HIV
chr1-24954657-24955556	0.0297004909208154	-0.424755794190081	0.009	0.012	1	CD4_TN	CD4 TN	Post-ART_1y vs Pre-HIV
chr3-138833158-138835280	0.0297010284909611	0.0409989584672463	0.24	0.219	1	CD4_TN	CD4 TN	Post-ART_1y vs Pre-HIV
chr11-128772506-128773201	0.0297017767003707	-0.520022958810944	0.01	0.014	1	CD4_TN	CD4 TN	Post-ART_1y vs Pre-HIV
chr2-27703363-27704076	0.0297157289588609	0.758559234812379	0.032	0.018	1	CD4_TN	CD4 TN	Post-ART_1y vs Pre-HIV
chr6-149934033-149934657	0.0297294209251308	0.568381529594385	0.05	0.032	1	CD4_TN	CD4 TN	Post-ART_1y vs Pre-HIV
chr4-159077020-159078398	0.0297371031995516	0.93065756940024	0.011	0.006	1	CD4_TN	CD4 TN	Post-ART_1y vs Pre-HIV
chr14-77707088-77708421	0.0297407295614821	0.35521734455638	0.179	0.137	1	CD4_TN	CD4 TN	Post-ART_1y vs Pre-HIV
chr1-21621947-21622827	0.0297494647817487	-0.351949483422071	0.02	0.025	1	CD4_TN	CD4 TN	Post-ART_1y vs Pre-HIV
chr7-131056841-131058234	0.0297739345503087	0.472653895503051	0.11	0.076	1	CD4_TN	CD4 TN	Post-ART_1y vs Pre-HIV
chr22-22865235-22866646	0.0297741839092213	-0.319873519387124	0.02	0.024	1	CD4_TN	CD4 TN	Post-ART_1y vs Pre-HIV
chr12-98424639-98425188	0.0297826820979723	1.26523971248553	0.015	0.006	1	CD4_TN	CD4 TN	Post-ART_1y vs Pre-HIV
chr5-172931973-172932767	0.0297830905296792	0.630562116108155	0.051	0.033	1	CD4_TN	CD4 TN	Post-ART_1y vs Pre-HIV
chr3-197458163-197458610	0.0298114817107759	1.07972004827263	0.02	0.009	1	CD4_TN	CD4 TN	Post-ART_1y vs Pre-HIV
chr6-130036916-130037515	0.0298181774094596	1.03151345615101	0.014	0.007	1	CD4_TN	CD4 TN	Post-ART_1y vs Pre-HIV
chr6-42781819-42784061	0.029823002443732	0.295507829747639	0.326	0.251	1	CD4_TN	CD4 TN	Post-ART_1y vs Pre-HIV
chr15-90034091-90036181	0.0298415279128506	-0.0975627972619648	0.02	0.021	1	CD4_TN	CD4 TN	Post-ART_1y vs Pre-HIV
chr9-123302432-123303043	0.0298576115311432	-0.509294108772482	0.012	0.016	1	CD4_TN	CD4 TN	Post-ART_1y vs Pre-HIV
chr17-81662766-81663582	0.0298576900689376	0.123583369545486	0.053	0.047	1	CD4_TN	CD4 TN	Post-ART_1y vs Pre-HIV
chr17-63522575-63523485	0.029882716735662	0.623520184583338	0.058	0.035	1	CD4_TN	CD4 TN	Post-ART_1y vs Pre-HIV
chr19-10430403-10432609	0.0298947037201245	-0.0701686483113528	0.068	0.067	1	CD4_TN	CD4 TN	Post-ART_1y vs Pre-HIV
chr8-47737138-47739155	0.0299099140311796	-0.330702033247035	0.015	0.016	1	CD4_TN	CD4 TN	Post-ART_1y vs Pre-HIV
chr19-10119047-10120180	0.0299113855327368	0.349052029763603	0.19	0.143	1	CD4_TN	CD4 TN	Post-ART_1y vs Pre-HIV
chr10-114631280-114632289	0.0299218284279497	-0.466743233796803	0.011	0.015	1	CD4_TN	CD4 TN	Post-ART_1y vs Pre-HIV
chr2-11692748-11693256	0.0299226895767371	0.638072934664513	0.037	0.024	1	CD4_TN	CD4 TN	Post-ART_1y vs Pre-HIV
chr6-158849459-158850865	0.029952051545871	0.43653285827036	0.101	0.075	1	CD4_TN	CD4 TN	Post-ART_1y vs Pre-HIV
chr13-45395774-45397043	0.0299578287184578	-0.239719250698711	0.023	0.027	1	CD4_TN	CD4 TN	Post-ART_1y vs Pre-HIV
chr21-42878590-42880317	0.0299580853531733	0.341702194143271	0.258	0.193	1	CD4_TN	CD4 TN	Post-ART_1y vs Pre-HIV
chr10-43286860-43287872	0.0299595638930253	-0.406050637616638	0.009	0.012	1	CD4_TN	CD4 TN	Post-ART_1y vs Pre-HIV
chr7-4641042-4642524	0.0299864958361662	0.230109534952556	0.354	0.283	1	CD4_TN	CD4 TN	Post-ART_1y vs Pre-HIV
chr6-37353316-37355047	0.0300101665642882	0.394713948482656	0.128	0.094	1	CD4_TN	CD4 TN	Post-ART_1y vs Pre-HIV
chr1-27888062-27888390	0.0300125905342687	-0.349280910857179	0.011	0.013	1	CD4_TN	CD4 TN	Post-ART_1y vs Pre-HIV
chr16-67644206-67645803	0.0300432374501274	0.00750621825100262	0.14	0.137	1	CD4_TN	CD4 TN	Post-ART_1y vs Pre-HIV
chr5-543478-544529	0.0300601335815279	-0.29538538411262	0.016	0.019	1	CD4_TN	CD4 TN	Post-ART_1y vs Pre-HIV
chr19-4851312-4852314	0.0300737630123729	0.739199470912328	0.035	0.02	1	CD4_TN	CD4 TN	Post-ART_1y vs Pre-HIV
chr13-26185736-26187273	0.0300768657326071	0.323013333691145	0.237	0.178	1	CD4_TN	CD4 TN	Post-ART_1y vs Pre-HIV
chr5-55650153-55650862	0.0300861311962909	-0.381251194730612	0.013	0.017	1	CD4_TN	CD4 TN	Post-ART_1y vs Pre-HIV
chr14-71398521-71399613	0.0300930275259106	0.398504960730011	0.069	0.052	1	CD4_TN	CD4 TN	Post-ART_1y vs Pre-HIV
chr17-76623556-76624390	0.0300959168695485	0.600697411731959	0.043	0.028	1	CD4_TN	CD4 TN	Post-ART_1y vs Pre-HIV
chr17-63881754-63882586	0.0301031288464285	0.819939382724304	0.034	0.019	1	CD4_TN	CD4 TN	Post-ART_1y vs Pre-HIV
chrX-49190623-49191822	0.0301041946086687	0.343344703904692	0.214	0.161	1	CD4_TN	CD4 TN	Post-ART_1y vs Pre-HIV
chr16-89872494-89874766	0.030114762727099	0.189128612242992	0.463	0.386	1	CD4_TN	CD4 TN	Post-ART_1y vs Pre-HIV
chr5-157024714-157025767	0.0301197751025961	-0.400990143617013	0.012	0.016	1	CD4_TN	CD4 TN	Post-ART_1y vs Pre-HIV
chr7-134605980-134606824	0.0301228673614935	0.840772210237655	0.026	0.014	1	CD4_TN	CD4 TN	Post-ART_1y vs Pre-HIV
chr2-65300490-65301566	0.0301247326350923	-0.134184170450335	0.046	0.049	1	CD4_TN	CD4 TN	Post-ART_1y vs Pre-HIV
chr10-91758212-91758887	0.0301326553293594	-0.406395312454099	0.011	0.014	1	CD4_TN	CD4 TN	Post-ART_1y vs Pre-HIV
chr15-98851675-98853519	0.0301359686004189	-0.00168188887080811	0.116	0.11	1	CD4_TN	CD4 TN	Post-ART_1y vs Pre-HIV
chr16-85416152-85416714	0.0301751797768739	0.712869506822948	0.035	0.021	1	CD4_TN	CD4 TN	Post-ART_1y vs Pre-HIV
chr16-66578465-66579540	0.0301753302675976	-0.142155528443265	0.017	0.018	1	CD4_TN	CD4 TN	Post-ART_1y vs Pre-HIV
chr14-51862201-51862746	0.030182440421479	0.814614312100452	0.021	0.012	1	CD4_TN	CD4 TN	Post-ART_1y vs Pre-HIV
chr10-103758881-103759430	0.0302023740183419	-0.481520178271939	0.008	0.011	1	CD4_TN	CD4 TN	Post-ART_1y vs Pre-HIV
chr3-114213255-114215444	0.0302148146862557	-0.0240721212753956	0.206	0.199	1	CD4_TN	CD4 TN	Post-ART_1y vs Pre-HIV
chr1-198534187-198535335	0.0302232843005547	1.10976496198382	0.017	0.008	1	CD4_TN	CD4 TN	Post-ART_1y vs Pre-HIV
chr22-50303716-50304841	0.0302558932963599	-0.457261456069755	0.007	0.01	1	CD4_TN	CD4 TN	Post-ART_1y vs Pre-HIV
chr1-111229546-111230044	0.0302596049527949	0.786765203187528	0.021	0.012	1	CD4_TN	CD4 TN	Post-ART_1y vs Pre-HIV
chr6-26330125-26330482	0.0302723478576294	0.811552364446135	0.029	0.016	1	CD4_TN	CD4 TN	Post-ART_1y vs Pre-HIV
chr10-7407412-7409827	0.0302921346242544	0.43701119573391	0.153	0.109	1	CD4_TN	CD4 TN	Post-ART_1y vs Pre-HIV
chrX-16123052-16123590	0.0302927304335626	-0.542074748745049	0.007	0.01	1	CD4_TN	CD4 TN	Post-ART_1y vs Pre-HIV
chr9-134395980-134397198	0.0302952160281327	-0.0429445007239742	0.034	0.033	1	CD4_TN	CD4 TN	Post-ART_1y vs Pre-HIV
chr3-44554383-44555896	0.0303070062088102	0.723606559410082	0.027	0.016	1	CD4_TN	CD4 TN	Post-ART_1y vs Pre-HIV
chr19-11923436-11925850	0.0303168805440818	0.306801416192763	0.241	0.192	1	CD4_TN	CD4 TN	Post-ART_1y vs Pre-HIV
chr11-96105064-96106062	0.0303256016584161	0.40942951150456	0.133	0.097	1	CD4_TN	CD4 TN	Post-ART_1y vs Pre-HIV
chr1-62271700-62272656	0.0303427326700786	-0.137597819039726	0.035	0.037	1	CD4_TN	CD4 TN	Post-ART_1y vs Pre-HIV
chr12-51237899-51239423	0.0303488887294643	0.316723098265909	0.315	0.243	1	CD4_TN	CD4 TN	Post-ART_1y vs Pre-HIV
chr12-54188407-54189311	0.0303510226247494	-0.00683783177433694	0.086	0.083	1	CD4_TN	CD4 TN	Post-ART_1y vs Pre-HIV
chr1-40385406-40386430	0.0303743563652781	0.301078320978934	0.273	0.211	1	CD4_TN	CD4 TN	Post-ART_1y vs Pre-HIV
chr11-808511-810540	0.0303776431235849	0.228215046723344	0.406	0.326	1	CD4_TN	CD4 TN	Post-ART_1y vs Pre-HIV
chr5-177516267-177517600	0.0303839481447059	0.31281465360272	0.256	0.197	1	CD4_TN	CD4 TN	Post-ART_1y vs Pre-HIV
chr1-9292295-9293902	0.0303944522459661	-0.0922316972841268	0.134	0.135	1	CD4_TN	CD4 TN	Post-ART_1y vs Pre-HIV
chr17-46194538-46195198	0.030428628387235	0.354587533948112	0.195	0.147	1	CD4_TN	CD4 TN	Post-ART_1y vs Pre-HIV
chr5-90783373-90784042	0.030438387749992	-0.659879855208224	0.007	0.01	1	CD4_TN	CD4 TN	Post-ART_1y vs Pre-HIV
chr8-22916064-22916659	0.0304404810463562	-0.542243917965355	0.008	0.012	1	CD4_TN	CD4 TN	Post-ART_1y vs Pre-HIV
chr5-80237993-80238404	0.0304439459774346	0.679851430336238	0.022	0.014	1	CD4_TN	CD4 TN	Post-ART_1y vs Pre-HIV
chr17-67478831-67479048	0.0304566649640392	-0.459606265884896	0.009	0.012	1	CD4_TN	CD4 TN	Post-ART_1y vs Pre-HIV
chr11-69296617-69298874	0.0304626144567789	-0.0698798945095471	0.052	0.051	1	CD4_TN	CD4 TN	Post-ART_1y vs Pre-HIV
chr1-204204938-204205286	0.0304787809969612	0.998824808161252	0.012	0.006	1	CD4_TN	CD4 TN	Post-ART_1y vs Pre-HIV
chr12-92593400-92594495	0.0304831773781209	0.285112636548183	0.207	0.161	1	CD4_TN	CD4 TN	Post-ART_1y vs Pre-HIV
chr8-125262311-125263061	0.0304991819360599	-0.341502835580948	0.017	0.02	1	CD4_TN	CD4 TN	Post-ART_1y vs Pre-HIV
chr1-161139309-161140128	0.030502218065322	1.06885810664711	0.017	0.008	1	CD4_TN	CD4 TN	Post-ART_1y vs Pre-HIV
chr6-148759660-148761934	0.0305024535794899	-0.0400874225718288	0.047	0.046	1	CD4_TN	CD4 TN	Post-ART_1y vs Pre-HIV
chr2-2056870-2057733	0.030542504729416	-0.226694157964234	0.023	0.026	1	CD4_TN	CD4 TN	Post-ART_1y vs Pre-HIV
chr19-1088709-1088976	0.0305557970508347	-0.227955878137495	0.022	0.026	1	CD4_TN	CD4 TN	Post-ART_1y vs Pre-HIV
chr16-30458431-30459717	0.0305606149444608	-0.187265763033729	0.026	0.027	1	CD4_TN	CD4 TN	Post-ART_1y vs Pre-HIV
chr6-144481616-144482410	0.0305661744386273	-0.284391694905711	0.014	0.016	1	CD4_TN	CD4 TN	Post-ART_1y vs Pre-HIV
chr7-36784631-36785502	0.0305723789835056	-0.115665622589191	0.061	0.064	1	CD4_TN	CD4 TN	Post-ART_1y vs Pre-HIV
chr10-86399629-86401830	0.0305749461263702	0.401511042310288	0.217	0.157	1	CD4_TN	CD4 TN	Post-ART_1y vs Pre-HIV
chr4-2834192-2835651	0.0305851890754846	0.775616942813738	0.028	0.016	1	CD4_TN	CD4 TN	Post-ART_1y vs Pre-HIV
chr8-129971279-129974048	0.0305891881505569	-0.123733248108483	0.049	0.052	1	CD4_TN	CD4 TN	Post-ART_1y vs Pre-HIV
chr19-16327576-16327844	0.0305944054343408	-0.299504239661436	0.018	0.021	1	CD4_TN	CD4 TN	Post-ART_1y vs Pre-HIV
chr7-135281118-135281887	0.0306178185338384	-0.111421452747378	0.038	0.039	1	CD4_TN	CD4 TN	Post-ART_1y vs Pre-HIV
chr16-20740863-20742121	0.0306289998869603	0.307308886452728	0.297	0.231	1	CD4_TN	CD4 TN	Post-ART_1y vs Pre-HIV
chr1-231529739-231530498	0.0306392787599927	-0.40256034579132	0.01	0.013	1	CD4_TN	CD4 TN	Post-ART_1y vs Pre-HIV
chr5-172274716-172275748	0.0306703745673372	-0.779449280830751	0.008	0.013	1	CD4_TN	CD4 TN	Post-ART_1y vs Pre-HIV
chr8-73173974-73174691	0.0307022425317479	-0.445358628528042	0.008	0.01	1	CD4_TN	CD4 TN	Post-ART_1y vs Pre-HIV
chr16-55464514-55465580	0.0307128210902094	-0.426309753505372	0.015	0.018	1	CD4_TN	CD4 TN	Post-ART_1y vs Pre-HIV
chr19-18303256-18305638	0.0307177103100175	0.0213275376431359	0.144	0.136	1	CD4_TN	CD4 TN	Post-ART_1y vs Pre-HIV
chr18-8608703-8610912	0.0307212768393487	0.316246309463511	0.173	0.133	1	CD4_TN	CD4 TN	Post-ART_1y vs Pre-HIV
chr16-15912222-15912888	0.0307216724343151	1.15176581205518	0.01	0.004	1	CD4_TN	CD4 TN	Post-ART_1y vs Pre-HIV
chr17-46171702-46172266	0.0307316658647442	-0.40975019204602	0.008	0.011	1	CD4_TN	CD4 TN	Post-ART_1y vs Pre-HIV
chr1-206578123-206578537	0.0307395925997536	-0.659863408586576	0.009	0.013	1	CD4_TN	CD4 TN	Post-ART_1y vs Pre-HIV
chr17-1487876-1488493	0.0307522295954972	0.443698675505317	0.098	0.07	1	CD4_TN	CD4 TN	Post-ART_1y vs Pre-HIV
chr6-135144779-135145874	0.0307558338111012	0.707911427491807	0.026	0.016	1	CD4_TN	CD4 TN	Post-ART_1y vs Pre-HIV
chr8-141416474-141416935	0.0307610259754859	0.997744677794169	0.014	0.007	1	CD4_TN	CD4 TN	Post-ART_1y vs Pre-HIV
chr1-182054600-182055040	0.0307740771462598	1.21799195639035	0.011	0.005	1	CD4_TN	CD4 TN	Post-ART_1y vs Pre-HIV
chr17-42015402-42015866	0.0307819453762254	1.25909396363714	0.01	0.004	1	CD4_TN	CD4 TN	Post-ART_1y vs Pre-HIV
chr12-96516018-96517331	0.0307847286728799	0.60402890578199	0.046	0.029	1	CD4_TN	CD4 TN	Post-ART_1y vs Pre-HIV
chr1-33045099-33046473	0.0308090458692309	-0.760272557715933	0.006	0.01	1	CD4_TN	CD4 TN	Post-ART_1y vs Pre-HIV
chr6-125973889-125974773	0.0308125922095637	0.919775360924448	0.021	0.011	1	CD4_TN	CD4 TN	Post-ART_1y vs Pre-HIV
chr13-110726120-110727062	0.0308140741359161	-0.439636834895608	0.009	0.011	1	CD4_TN	CD4 TN	Post-ART_1y vs Pre-HIV
chr11-96293328-96293936	0.0308328366294482	1.46527750689291	0.01	0.004	1	CD4_TN	CD4 TN	Post-ART_1y vs Pre-HIV
chr19-17873628-17874509	0.0308383435815306	0.498784427834208	0.126	0.087	1	CD4_TN	CD4 TN	Post-ART_1y vs Pre-HIV
chr14-50812054-50813846	0.0308426943699056	0.611251840848174	0.085	0.055	1	CD4_TN	CD4 TN	Post-ART_1y vs Pre-HIV
chr12-110402625-110404267	0.0308604460292355	0.34424091178259	0.203	0.153	1	CD4_TN	CD4 TN	Post-ART_1y vs Pre-HIV
chr8-70630943-70631810	0.0308617829903551	-0.0397509859905005	0.068	0.068	1	CD4_TN	CD4 TN	Post-ART_1y vs Pre-HIV
chr19-7562576-7563142	0.0308653489422795	1.15046381846269	0.011	0.005	1	CD4_TN	CD4 TN	Post-ART_1y vs Pre-HIV
chr14-63863868-63864726	0.0308784770400892	0.431815449550314	0.132	0.096	1	CD4_TN	CD4 TN	Post-ART_1y vs Pre-HIV
chr14-22002585-22003766	0.0309112697425747	0.535193294049486	0.055	0.037	1	CD4_TN	CD4 TN	Post-ART_1y vs Pre-HIV
chr6-157877196-157878004	0.0309194030960332	0.964999283880979	0.016	0.008	1	CD4_TN	CD4 TN	Post-ART_1y vs Pre-HIV
chr11-63553349-63554269	0.0309430092281398	-0.24953564200782	0.025	0.028	1	CD4_TN	CD4 TN	Post-ART_1y vs Pre-HIV
chr5-163408085-163408915	0.0309488384180385	-0.167844036597097	0.025	0.027	1	CD4_TN	CD4 TN	Post-ART_1y vs Pre-HIV
chr1-30760624-30761160	0.0309517195462908	0.840123896723611	0.028	0.015	1	CD4_TN	CD4 TN	Post-ART_1y vs Pre-HIV
chr2-42858645-42859270	0.0309568694579518	1.12025175097867	0.013	0.006	1	CD4_TN	CD4 TN	Post-ART_1y vs Pre-HIV
chr8-129899728-129900847	0.0309657538792617	0.640704731309342	0.043	0.027	1	CD4_TN	CD4 TN	Post-ART_1y vs Pre-HIV
chr7-99376007-99376558	0.0309701604979195	-0.0633286997459761	0.079	0.08	1	CD4_TN	CD4 TN	Post-ART_1y vs Pre-HIV
chr9-68998754-68999957	0.0309820384071277	0.690587650447707	0.031	0.019	1	CD4_TN	CD4 TN	Post-ART_1y vs Pre-HIV
chr16-84511154-84511660	0.0310134034331735	0.611446755141309	0.066	0.042	1	CD4_TN	CD4 TN	Post-ART_1y vs Pre-HIV
chr19-1344242-1345380	0.0310167552231708	-0.665771526358909	0.008	0.012	1	CD4_TN	CD4 TN	Post-ART_1y vs Pre-HIV
chr1-77421330-77422153	0.0310421803388135	-0.369532467913416	0.012	0.015	1	CD4_TN	CD4 TN	Post-ART_1y vs Pre-HIV
chr9-68894444-68894727	0.0310454697162521	-0.466957674690935	0.009	0.012	1	CD4_TN	CD4 TN	Post-ART_1y vs Pre-HIV
chr12-110561745-110563668	0.0310463258666248	0.529249095404436	0.099	0.066	1	CD4_TN	CD4 TN	Post-ART_1y vs Pre-HIV
chr1-159799603-159800609	0.031059300357004	-0.428327822176489	0.008	0.01	1	CD4_TN	CD4 TN	Post-ART_1y vs Pre-HIV
chr17-49817659-49818474	0.0310614699331953	-0.0706545273772727	0.044	0.045	1	CD4_TN	CD4 TN	Post-ART_1y vs Pre-HIV
chr2-24970963-24972846	0.0310779065589103	0.212561921116476	0.423	0.342	1	CD4_TN	CD4 TN	Post-ART_1y vs Pre-HIV
chr7-151440553-151440930	0.0310873253586048	1.35530061384629	0.01	0.004	1	CD4_TN	CD4 TN	Post-ART_1y vs Pre-HIV
chr2-73283353-73285544	0.0310985785353965	0.417431195594516	0.093	0.067	1	CD4_TN	CD4 TN	Post-ART_1y vs Pre-HIV
chr1-203606231-203607706	0.0311045526354607	-0.325656263797653	0.021	0.025	1	CD4_TN	CD4 TN	Post-ART_1y vs Pre-HIV
chr14-91323427-91324546	0.031138615234333	0.308183614134546	0.219	0.169	1	CD4_TN	CD4 TN	Post-ART_1y vs Pre-HIV
chr1-181021478-181023341	0.0311667653398116	0.27199069774839	0.275	0.214	1	CD4_TN	CD4 TN	Post-ART_1y vs Pre-HIV
chr7-36670510-36671191	0.0311825371833487	0.566429781990962	0.042	0.028	1	CD4_TN	CD4 TN	Post-ART_1y vs Pre-HIV
chr5-134436306-134437489	0.0312212902060935	-0.279154741398746	0.026	0.028	1	CD4_TN	CD4 TN	Post-ART_1y vs Pre-HIV
chr3-183285390-183286458	0.0312474473339372	-0.142888165866073	0.049	0.054	1	CD4_TN	CD4 TN	Post-ART_1y vs Pre-HIV
chr3-50276198-50276550	0.0312537691036129	0.950411129002822	0.02	0.01	1	CD4_TN	CD4 TN	Post-ART_1y vs Pre-HIV
chr12-1915175-1916044	0.0312617609736914	-0.260899239093513	0.015	0.018	1	CD4_TN	CD4 TN	Post-ART_1y vs Pre-HIV
chr15-59791793-59792728	0.0312657858139709	-0.254059818752794	0.022	0.026	1	CD4_TN	CD4 TN	Post-ART_1y vs Pre-HIV
chr4-109826569-109827061	0.0312883393677366	1.03179049308131	0.012	0.006	1	CD4_TN	CD4 TN	Post-ART_1y vs Pre-HIV
chr6-13614273-13616095	0.0312921585600193	0.286585540596072	0.34	0.27	1	CD4_TN	CD4 TN	Post-ART_1y vs Pre-HIV
chr5-127072801-127073721	0.0313348090852122	-0.170055613609614	0.045	0.048	1	CD4_TN	CD4 TN	Post-ART_1y vs Pre-HIV
chr16-90008657-90009423	0.0313450649563252	-0.230991919201673	0.022	0.025	1	CD4_TN	CD4 TN	Post-ART_1y vs Pre-HIV
chr12-116261328-116261961	0.0313555600652023	1.22784481618993	0.011	0.005	1	CD4_TN	CD4 TN	Post-ART_1y vs Pre-HIV
chr6-159109939-159110262	0.0313564825151524	0.827274871839961	0.022	0.012	1	CD4_TN	CD4 TN	Post-ART_1y vs Pre-HIV
chr4-48830389-48831876	0.0313702862602707	0.316322540707951	0.261	0.197	1	CD4_TN	CD4 TN	Post-ART_1y vs Pre-HIV
chr14-102927675-102930394	0.0314069323641507	0.00827344130004248	0.114	0.107	1	CD4_TN	CD4 TN	Post-ART_1y vs Pre-HIV
chr12-105382798-105383673	0.0314367622279169	0.817754954672197	0.017	0.009	1	CD4_TN	CD4 TN	Post-ART_1y vs Pre-HIV
chr11-57800301-57801347	0.0314444412982999	0.555537762138948	0.047	0.031	1	CD4_TN	CD4 TN	Post-ART_1y vs Pre-HIV
chr1-244862232-244865171	0.0314503891143636	0.176650692453544	0.534	0.457	1	CD4_TN	CD4 TN	Post-ART_1y vs Pre-HIV
chr14-95519592-95520043	0.0314607846450004	-0.148532340669497	0.022	0.023	1	CD4_TN	CD4 TN	Post-ART_1y vs Pre-HIV
chr9-95724172-95725317	0.0314643404491259	0.445493595591593	0.129	0.091	1	CD4_TN	CD4 TN	Post-ART_1y vs Pre-HIV
chr6-90173427-90173855	0.0314688033375101	0.814230916915676	0.029	0.016	1	CD4_TN	CD4 TN	Post-ART_1y vs Pre-HIV
chr12-28189870-28192067	0.0314936921558988	0.265978564232116	0.312	0.246	1	CD4_TN	CD4 TN	Post-ART_1y vs Pre-HIV
chr2-42086258-42086824	0.0315149086342958	0.926737345955629	0.021	0.011	1	CD4_TN	CD4 TN	Post-ART_1y vs Pre-HIV
chr2-231513777-231515041	0.0315181135628985	0.021923464537786	0.339	0.305	1	CD4_TN	CD4 TN	Post-ART_1y vs Pre-HIV
chr13-74286746-74288913	0.0315420468109401	0.327912338476548	0.244	0.187	1	CD4_TN	CD4 TN	Post-ART_1y vs Pre-HIV
chr17-9002783-9004621	0.031571556404697	-0.217802508570115	0.023	0.026	1	CD4_TN	CD4 TN	Post-ART_1y vs Pre-HIV
chr2-30115241-30116029	0.0315803481366348	0.923516088441807	0.014	0.007	1	CD4_TN	CD4 TN	Post-ART_1y vs Pre-HIV
chr20-36745362-36746555	0.0316080801670569	0.269312744051762	0.239	0.192	1	CD4_TN	CD4 TN	Post-ART_1y vs Pre-HIV
chr16-75434605-75434830	0.0316113523009961	-0.550927821192135	0.007	0.01	1	CD4_TN	CD4 TN	Post-ART_1y vs Pre-HIV
chr1-100386180-100386936	0.0316153567413958	0.982733424591096	0.017	0.009	1	CD4_TN	CD4 TN	Post-ART_1y vs Pre-HIV
chr2-69642519-69644792	0.0316166370669962	0.349482334724693	0.208	0.158	1	CD4_TN	CD4 TN	Post-ART_1y vs Pre-HIV
chr6-16319543-16320485	0.031623130783479	-0.0526982377469927	0.08	0.079	1	CD4_TN	CD4 TN	Post-ART_1y vs Pre-HIV
chr17-78816890-78817632	0.0316488691313098	-0.121023920133605	0.076	0.077	1	CD4_TN	CD4 TN	Post-ART_1y vs Pre-HIV
chr12-11998245-11999276	0.0316772041589153	-0.293494535171591	0.021	0.026	1	CD4_TN	CD4 TN	Post-ART_1y vs Pre-HIV
chr18-23872649-23873065	0.0316805120285198	-0.287813361095106	0.01	0.012	1	CD4_TN	CD4 TN	Post-ART_1y vs Pre-HIV
chr2-135794652-135795107	0.0316843697236375	1.18977910746082	0.014	0.006	1	CD4_TN	CD4 TN	Post-ART_1y vs Pre-HIV
chr16-56965398-56966324	0.0316904444656124	1.04501852729552	0.01	0.005	1	CD4_TN	CD4 TN	Post-ART_1y vs Pre-HIV
chr14-92615123-92616445	0.0317144585811109	-0.0894024130150775	0.042	0.043	1	CD4_TN	CD4 TN	Post-ART_1y vs Pre-HIV
chr4-2290392-2291869	0.0317171555171099	0.0249195140945306	0.096	0.089	1	CD4_TN	CD4 TN	Post-ART_1y vs Pre-HIV
chr1-235326682-235329437	0.0317217861306514	0.213174105065816	0.474	0.392	1	CD4_TN	CD4 TN	Post-ART_1y vs Pre-HIV
chr19-16586715-16588041	0.0317629113689991	-0.112359075109632	0.049	0.05	1	CD4_TN	CD4 TN	Post-ART_1y vs Pre-HIV
chr10-124647541-124648248	0.0317692272908236	-0.13797265425216	0.034	0.035	1	CD4_TN	CD4 TN	Post-ART_1y vs Pre-HIV
chr14-99188600-99189642	0.0317748123437509	0.575830714646346	0.065	0.042	1	CD4_TN	CD4 TN	Post-ART_1y vs Pre-HIV
chr7-74173542-74175079	0.0318010780100128	0.298908551950984	0.246	0.19	1	CD4_TN	CD4 TN	Post-ART_1y vs Pre-HIV
chr17-79874153-79874725	0.0318441516710594	1.10881366166288	0.017	0.007	1	CD4_TN	CD4 TN	Post-ART_1y vs Pre-HIV
chr14-52741313-52742879	0.0318502553551612	0.621516394220724	0.062	0.04	1	CD4_TN	CD4 TN	Post-ART_1y vs Pre-HIV
chr11-116691569-116692343	0.0318711221548678	-0.641315496849215	0.007	0.011	1	CD4_TN	CD4 TN	Post-ART_1y vs Pre-HIV
chr10-29734650-29737171	0.03193199285958	0.00311078176956725	0.138	0.13	1	CD4_TN	CD4 TN	Post-ART_1y vs Pre-HIV
chr17-49738525-49740372	0.0319424433935254	0.00678467647363501	0.256	0.238	1	CD4_TN	CD4 TN	Post-ART_1y vs Pre-HIV
chr17-81386376-81387930	0.0319634811150174	-0.156544886905805	0.026	0.027	1	CD4_TN	CD4 TN	Post-ART_1y vs Pre-HIV
chr3-53346559-53348111	0.0319741917102664	0.304465834780287	0.285	0.219	1	CD4_TN	CD4 TN	Post-ART_1y vs Pre-HIV
chr6-31180181-31180999	0.0319914213294537	-0.110087299433181	0.055	0.059	1	CD4_TN	CD4 TN	Post-ART_1y vs Pre-HIV
chr9-127782966-127783970	0.032009226361736	-0.0967673399849778	0.045	0.044	1	CD4_TN	CD4 TN	Post-ART_1y vs Pre-HIV
chr10-21740705-21741426	0.0320301746717987	0.485516717644328	0.063	0.044	1	CD4_TN	CD4 TN	Post-ART_1y vs Pre-HIV
chr17-6639493-6641546	0.0320399018281169	0.0393810571811981	0.174	0.157	1	CD4_TN	CD4 TN	Post-ART_1y vs Pre-HIV
chr19-31213474-31214568	0.0320522828681845	-0.120360429746466	0.061	0.062	1	CD4_TN	CD4 TN	Post-ART_1y vs Pre-HIV
chr11-44861702-44862852	0.0321071431601507	-0.397716218390956	0.011	0.013	1	CD4_TN	CD4 TN	Post-ART_1y vs Pre-HIV
chr15-25810531-25811029	0.0321594319720483	-0.313191665445783	0.018	0.021	1	CD4_TN	CD4 TN	Post-ART_1y vs Pre-HIV
chr1-25608046-25608899	0.0321853824727294	-0.033306051969769	0.068	0.067	1	CD4_TN	CD4 TN	Post-ART_1y vs Pre-HIV
chr9-136551239-136552560	0.0321940799828661	0.954990575996827	0.019	0.009	1	CD4_TN	CD4 TN	Post-ART_1y vs Pre-HIV
chr15-64429548-64430760	0.0322065795514222	-0.0456028288108119	0.078	0.078	1	CD4_TN	CD4 TN	Post-ART_1y vs Pre-HIV
chr17-74657105-74657914	0.0322182869112364	0.611185504209067	0.043	0.028	1	CD4_TN	CD4 TN	Post-ART_1y vs Pre-HIV
chr7-156908412-156909285	0.0322369671981332	-0.287280982468013	0.018	0.021	1	CD4_TN	CD4 TN	Post-ART_1y vs Pre-HIV
chr5-176657860-176658352	0.0322375270834973	-0.116397065990021	0.038	0.039	1	CD4_TN	CD4 TN	Post-ART_1y vs Pre-HIV
chr8-102106428-102107092	0.0322387085641206	-0.45533644820544	0.01	0.014	1	CD4_TN	CD4 TN	Post-ART_1y vs Pre-HIV
chr10-351837-352691	0.032290096313879	-0.399699561005166	0.009	0.012	1	CD4_TN	CD4 TN	Post-ART_1y vs Pre-HIV
chr9-39464154-39464678	0.0322927715252927	0.832722429603902	0.02	0.011	1	CD4_TN	CD4 TN	Post-ART_1y vs Pre-HIV
chr7-143901276-143902408	0.0323080896468637	-0.0045331346200066	0.152	0.145	1	CD4_TN	CD4 TN	Post-ART_1y vs Pre-HIV
chr3-197612693-197613649	0.0323345607068928	-0.0219861918606115	0.052	0.05	1	CD4_TN	CD4 TN	Post-ART_1y vs Pre-HIV
chr2-84873304-84873679	0.032346086638021	0.801061848931313	0.019	0.011	1	CD4_TN	CD4 TN	Post-ART_1y vs Pre-HIV
chr5-170278416-170279495	0.0323603244219455	-0.0167845574969119	0.129	0.123	1	CD4_TN	CD4 TN	Post-ART_1y vs Pre-HIV
chr19-2856324-2857109	0.0323697045759504	0.701651839092337	0.043	0.026	1	CD4_TN	CD4 TN	Post-ART_1y vs Pre-HIV
chr11-47859424-47859877	0.0323730904239651	0.963498962325583	0.019	0.009	1	CD4_TN	CD4 TN	Post-ART_1y vs Pre-HIV
chr6-31259759-31260515	0.0323829791101587	-0.0681468864836479	0.035	0.035	1	CD4_TN	CD4 TN	Post-ART_1y vs Pre-HIV
chr6-137736105-137736815	0.0323843016473951	-0.632213847055262	0.006	0.01	1	CD4_TN	CD4 TN	Post-ART_1y vs Pre-HIV
chr2-98637410-98638152	0.0323875801341186	-0.169615459208578	0.037	0.04	1	CD4_TN	CD4 TN	Post-ART_1y vs Pre-HIV
chr6-137904252-137905467	0.0324218505909522	-0.532463041220574	0.009	0.013	1	CD4_TN	CD4 TN	Post-ART_1y vs Pre-HIV
chr15-57746840-57747570	0.0324225873623329	-0.467222106951574	0.007	0.01	1	CD4_TN	CD4 TN	Post-ART_1y vs Pre-HIV
chr8-63222111-63222548	0.0324323848410638	1.05604163621751	0.01	0.004	1	CD4_TN	CD4 TN	Post-ART_1y vs Pre-HIV
chr13-46159847-46160830	0.0324513565053821	0.627905791135411	0.053	0.034	1	CD4_TN	CD4 TN	Post-ART_1y vs Pre-HIV
chr1-200872727-200874166	0.0324529313366486	-0.405346666326595	0.011	0.015	1	CD4_TN	CD4 TN	Post-ART_1y vs Pre-HIV
chr16-18789142-18790686	0.0324610044428846	0.310436676296104	0.279	0.212	1	CD4_TN	CD4 TN	Post-ART_1y vs Pre-HIV
chr1-3597074-3598050	0.0324630830129619	-0.318744040024313	0.011	0.013	1	CD4_TN	CD4 TN	Post-ART_1y vs Pre-HIV
chr12-56266345-56267719	0.0324655413887601	0.0151807649630085	0.213	0.197	1	CD4_TN	CD4 TN	Post-ART_1y vs Pre-HIV
chr12-76019876-76021352	0.0324708627390244	-0.167292767935783	0.047	0.05	1	CD4_TN	CD4 TN	Post-ART_1y vs Pre-HIV
chr15-89893027-89894700	0.0324830884981865	0.430564382874466	0.163	0.117	1	CD4_TN	CD4 TN	Post-ART_1y vs Pre-HIV
chr2-8582754-8584199	0.0324887783171206	-0.163229192688113	0.028	0.032	1	CD4_TN	CD4 TN	Post-ART_1y vs Pre-HIV
chr4-99845232-99846345	0.0324901916723637	0.568542429044691	0.039	0.026	1	CD4_TN	CD4 TN	Post-ART_1y vs Pre-HIV
chr16-85090797-85091446	0.0324948121405258	-0.653864979273608	0.008	0.012	1	CD4_TN	CD4 TN	Post-ART_1y vs Pre-HIV
chrX-153874979-153875837	0.0325095327291307	0.577785222162559	0.051	0.033	1	CD4_TN	CD4 TN	Post-ART_1y vs Pre-HIV
chr22-38842944-38844476	0.0326034721015385	-0.0351188721176812	0.078	0.077	1	CD4_TN	CD4 TN	Post-ART_1y vs Pre-HIV
chr19-14528497-14530342	0.0326069908226575	0.210364383283008	0.466	0.379	1	CD4_TN	CD4 TN	Post-ART_1y vs Pre-HIV
chr17-44168205-44168750	0.0326393007230351	-0.240233479467179	0.021	0.024	1	CD4_TN	CD4 TN	Post-ART_1y vs Pre-HIV
chr5-128197843-128198200	0.0326423420924564	-0.236616754708896	0.02	0.023	1	CD4_TN	CD4 TN	Post-ART_1y vs Pre-HIV
chr15-70098627-70099888	0.0326621075272854	0.291942571420348	0.327	0.257	1	CD4_TN	CD4 TN	Post-ART_1y vs Pre-HIV
chr1-61056724-61057928	0.0326806731808521	0.702048731603382	0.042	0.026	1	CD4_TN	CD4 TN	Post-ART_1y vs Pre-HIV
chr21-43961274-43961904	0.0326845715748708	1.02892199843648	0.016	0.008	1	CD4_TN	CD4 TN	Post-ART_1y vs Pre-HIV
chr12-120528239-120529533	0.0326952369409586	0.490029158113047	0.114	0.079	1	CD4_TN	CD4 TN	Post-ART_1y vs Pre-HIV
chr2-37155817-37157549	0.0327121525174999	0.353505224747349	0.135	0.1	1	CD4_TN	CD4 TN	Post-ART_1y vs Pre-HIV
chr10-73625006-73626768	0.0327288528811186	0.311486764757598	0.263	0.202	1	CD4_TN	CD4 TN	Post-ART_1y vs Pre-HIV
chr14-67703619-67704816	0.0327550550816718	0.820657823628466	0.031	0.017	1	CD4_TN	CD4 TN	Post-ART_1y vs Pre-HIV
chr4-40316074-40317517	0.0327688666584841	0.437509539595871	0.112	0.08	1	CD4_TN	CD4 TN	Post-ART_1y vs Pre-HIV
chr5-123610684-123611449	0.0327809395134033	-0.382229864633834	0.012	0.015	1	CD4_TN	CD4 TN	Post-ART_1y vs Pre-HIV
chr19-55146099-55147098	0.0328033007672272	0.905497071865779	0.019	0.01	1	CD4_TN	CD4 TN	Post-ART_1y vs Pre-HIV
chr5-138212783-138214150	0.0328068240839631	0.351503461389685	0.2	0.148	1	CD4_TN	CD4 TN	Post-ART_1y vs Pre-HIV
chr1-161621109-161622391	0.0328090871659491	0.370789035518932	0.096	0.072	1	CD4_TN	CD4 TN	Post-ART_1y vs Pre-HIV
chr2-156341027-156343172	0.032811672397086	0.268730744353386	0.305	0.242	1	CD4_TN	CD4 TN	Post-ART_1y vs Pre-HIV
chr2-234308049-234309309	0.0328171525094863	-0.13298145505474	0.08	0.084	1	CD4_TN	CD4 TN	Post-ART_1y vs Pre-HIV
chr17-78708364-78709635	0.0328208656815524	0.609620371164761	0.051	0.032	1	CD4_TN	CD4 TN	Post-ART_1y vs Pre-HIV
chr12-53223392-53223617	0.0328414064718212	0.861908725799435	0.026	0.013	1	CD4_TN	CD4 TN	Post-ART_1y vs Pre-HIV
chr1-169546081-169546736	0.0328521162370376	0.719287229043026	0.023	0.013	1	CD4_TN	CD4 TN	Post-ART_1y vs Pre-HIV
chr15-55497805-55498721	0.0328611069958325	-0.164291686290987	0.049	0.052	1	CD4_TN	CD4 TN	Post-ART_1y vs Pre-HIV
chr3-46958811-46959706	0.032867172470386	-0.351324480149041	0.011	0.013	1	CD4_TN	CD4 TN	Post-ART_1y vs Pre-HIV
chr17-66399022-66399803	0.0328691510473684	0.586887611272589	0.059	0.038	1	CD4_TN	CD4 TN	Post-ART_1y vs Pre-HIV
chr18-11946829-11948084	0.0328853461631703	-0.12792376795063	0.035	0.037	1	CD4_TN	CD4 TN	Post-ART_1y vs Pre-HIV
chr8-8750416-8751160	0.03289010812179	0.728846668737371	0.026	0.015	1	CD4_TN	CD4 TN	Post-ART_1y vs Pre-HIV
chr1-143720096-143721134	0.0329207887075394	-1.25106557023481	0.006	0.014	1	CD4_TN	CD4 TN	Post-ART_1y vs Pre-HIV
chr8-21911559-21912599	0.03292824612443	-0.0313459264818525	0.05	0.048	1	CD4_TN	CD4 TN	Post-ART_1y vs Pre-HIV
chr6-16128421-16130061	0.0329320273911786	0.262198621180228	0.355	0.283	1	CD4_TN	CD4 TN	Post-ART_1y vs Pre-HIV
chr11-128194850-128195574	0.0329366098749714	-0.0769233635909314	0.047	0.048	1	CD4_TN	CD4 TN	Post-ART_1y vs Pre-HIV
chr4-87390652-87391715	0.0329368368359108	-0.00702482197622878	0.106	0.102	1	CD4_TN	CD4 TN	Post-ART_1y vs Pre-HIV
chr2-207624191-207626432	0.0329434158921315	-0.0074166630821304	0.326	0.304	1	CD4_TN	CD4 TN	Post-ART_1y vs Pre-HIV
chr1-169711137-169712336	0.0329435723664551	0.468281704134908	0.101	0.072	1	CD4_TN	CD4 TN	Post-ART_1y vs Pre-HIV
chr3-49170837-49171918	0.0329541743678813	0.427734236957189	0.123	0.089	1	CD4_TN	CD4 TN	Post-ART_1y vs Pre-HIV
chr10-11402818-11403530	0.0329558371035766	-0.23695979728146	0.038	0.042	1	CD4_TN	CD4 TN	Post-ART_1y vs Pre-HIV
chrY-7336353-7336740	0.0329776547322922	1.21722107490554	0.01	0.004	1	CD4_TN	CD4 TN	Post-ART_1y vs Pre-HIV
chr2-119641394-119641929	0.0330099881257783	0.730439503080897	0.022	0.013	1	CD4_TN	CD4 TN	Post-ART_1y vs Pre-HIV
chr10-24519821-24520361	0.0330107912291553	-0.560212557091834	0.012	0.017	1	CD4_TN	CD4 TN	Post-ART_1y vs Pre-HIV
chr10-44309871-44311660	0.0330236037564909	-0.401718241874386	0.019	0.025	1	CD4_TN	CD4 TN	Post-ART_1y vs Pre-HIV
chr7-143244918-143246422	0.0330502908058572	0.998479935885064	0.011	0.006	1	CD4_TN	CD4 TN	Post-ART_1y vs Pre-HIV
chr1-30749531-30750162	0.0330657389551213	-0.036883379395422	0.096	0.094	1	CD4_TN	CD4 TN	Post-ART_1y vs Pre-HIV
chr1-25996867-25998694	0.0330675543835215	0.253585249202414	0.371	0.298	1	CD4_TN	CD4 TN	Post-ART_1y vs Pre-HIV
chr17-44959568-44960463	0.033111412918134	-0.416436482813423	0.008	0.011	1	CD4_TN	CD4 TN	Post-ART_1y vs Pre-HIV
chr15-28919096-28920043	0.0331296402223098	0.624615944386337	0.031	0.02	1	CD4_TN	CD4 TN	Post-ART_1y vs Pre-HIV
chr7-73811014-73812025	0.0331303598864099	-0.397885614661587	0.01	0.013	1	CD4_TN	CD4 TN	Post-ART_1y vs Pre-HIV
chr5-132467320-132467975	0.0331323672706301	-0.433250201284721	0.01	0.013	1	CD4_TN	CD4 TN	Post-ART_1y vs Pre-HIV
chr16-87950428-87952074	0.0331382354443059	0.216562220951716	0.46	0.373	1	CD4_TN	CD4 TN	Post-ART_1y vs Pre-HIV
chr15-48810166-48811811	0.0331425055807791	0.245010553600361	0.316	0.251	1	CD4_TN	CD4 TN	Post-ART_1y vs Pre-HIV
chr22-23180019-23181304	0.0332105170955615	0.360455139006684	0.134	0.102	1	CD4_TN	CD4 TN	Post-ART_1y vs Pre-HIV
chr19-49422208-49423307	0.0332519484474438	0.681729527335011	0.035	0.02	1	CD4_TN	CD4 TN	Post-ART_1y vs Pre-HIV
chr1-165678411-165679112	0.0332663267891283	-0.404034944741858	0.009	0.011	1	CD4_TN	CD4 TN	Post-ART_1y vs Pre-HIV
chr19-47130154-47131579	0.0332877075387547	0.439644718077552	0.151	0.109	1	CD4_TN	CD4 TN	Post-ART_1y vs Pre-HIV
chr19-49533014-49534829	0.0332906082161824	0.338220045509877	0.212	0.161	1	CD4_TN	CD4 TN	Post-ART_1y vs Pre-HIV
chr1-10693442-10695328	0.0332993694850104	-0.037247361175343	0.17	0.163	1	CD4_TN	CD4 TN	Post-ART_1y vs Pre-HIV
chr1-23837847-23838876	0.0332995366519186	0.432997829912826	0.105	0.073	1	CD4_TN	CD4 TN	Post-ART_1y vs Pre-HIV
chr6-52333514-52334402	0.0333130840628478	-0.165056204755571	0.019	0.02	1	CD4_TN	CD4 TN	Post-ART_1y vs Pre-HIV
chr17-8209860-8211024	0.0333166628888677	0.465263497658877	0.134	0.094	1	CD4_TN	CD4 TN	Post-ART_1y vs Pre-HIV
chr9-92978409-92978911	0.0333221551104844	1.05511192316474	0.011	0.005	1	CD4_TN	CD4 TN	Post-ART_1y vs Pre-HIV
chr19-45514538-45516517	0.033323743309822	-0.213587423493709	0.025	0.026	1	CD4_TN	CD4 TN	Post-ART_1y vs Pre-HIV
chr14-74941131-74942275	0.0333347379957556	0.616310728075334	0.042	0.025	1	CD4_TN	CD4 TN	Post-ART_1y vs Pre-HIV
chr18-41906344-41907015	0.0333524126085291	0.953723651726023	0.014	0.007	1	CD4_TN	CD4 TN	Post-ART_1y vs Pre-HIV
chrX-71651987-71652783	0.033411677787494	0.803469021273616	0.015	0.008	1	CD4_TN	CD4 TN	Post-ART_1y vs Pre-HIV
chr20-48768898-48769986	0.0334130945509528	-0.11817587750349	0.078	0.08	1	CD4_TN	CD4 TN	Post-ART_1y vs Pre-HIV
chr2-120312712-120313661	0.0334308478628397	-0.228046127056276	0.03	0.035	1	CD4_TN	CD4 TN	Post-ART_1y vs Pre-HIV
chr1-165424013-165425058	0.0334458858377602	-0.130881045712652	0.022	0.024	1	CD4_TN	CD4 TN	Post-ART_1y vs Pre-HIV
chr22-44023637-44026042	0.0334559438989904	-0.209600708387678	0.021	0.024	1	CD4_TN	CD4 TN	Post-ART_1y vs Pre-HIV
chr1-198657272-198658084	0.0334688968833963	0.457457459995616	0.091	0.066	1	CD4_TN	CD4 TN	Post-ART_1y vs Pre-HIV
chr17-42269358-42269563	0.0334735016079653	0.723093073468569	0.014	0.009	1	CD4_TN	CD4 TN	Post-ART_1y vs Pre-HIV
chr9-125822877-125823497	0.0334995155595003	1.01241356571686	0.013	0.006	1	CD4_TN	CD4 TN	Post-ART_1y vs Pre-HIV
chr3-69326475-69327343	0.033505387802722	0.606675548467071	0.043	0.027	1	CD4_TN	CD4 TN	Post-ART_1y vs Pre-HIV
chr6-167093513-167094709	0.0335112531912584	-0.305314092784738	0.011	0.013	1	CD4_TN	CD4 TN	Post-ART_1y vs Pre-HIV
chr6-28079651-28081952	0.0335196159383296	0.0358914472968155	0.204	0.189	1	CD4_TN	CD4 TN	Post-ART_1y vs Pre-HIV
chr10-103983189-103983935	0.0335352749515036	-0.363993790586957	0.015	0.018	1	CD4_TN	CD4 TN	Post-ART_1y vs Pre-HIV
chr17-1258321-1260045	0.0335428175528079	0.546572764632039	0.07	0.047	1	CD4_TN	CD4 TN	Post-ART_1y vs Pre-HIV
chr6-73460887-73462636	0.0335495901626056	0.408323516143627	0.165	0.117	1	CD4_TN	CD4 TN	Post-ART_1y vs Pre-HIV
chr5-139422051-139422832	0.0335550871974507	0.550320411947762	0.061	0.041	1	CD4_TN	CD4 TN	Post-ART_1y vs Pre-HIV
chr17-75749697-75750215	0.0335582744547614	0.528151366167099	0.078	0.051	1	CD4_TN	CD4 TN	Post-ART_1y vs Pre-HIV
chr6-106607908-106608427	0.0335821895488868	-0.434257983668729	0.01	0.014	1	CD4_TN	CD4 TN	Post-ART_1y vs Pre-HIV
chr11-319126-321115	0.0336124836862985	0.582983657926926	0.059	0.038	1	CD4_TN	CD4 TN	Post-ART_1y vs Pre-HIV
chr11-76207218-76208107	0.0336255175652754	0.479474077720079	0.095	0.065	1	CD4_TN	CD4 TN	Post-ART_1y vs Pre-HIV
chr1-103524679-103526534	0.0336681113177007	0.405058983966356	0.212	0.153	1	CD4_TN	CD4 TN	Post-ART_1y vs Pre-HIV
chr10-62732725-62733718	0.0336762194823257	-0.220311754830214	0.047	0.051	1	CD4_TN	CD4 TN	Post-ART_1y vs Pre-HIV
chr8-100666144-100666784	0.0336763781272602	-0.559948312632868	0.009	0.012	1	CD4_TN	CD4 TN	Post-ART_1y vs Pre-HIV
chr4-40230553-40231202	0.0336917607624579	0.567199105610626	0.073	0.048	1	CD4_TN	CD4 TN	Post-ART_1y vs Pre-HIV
chr18-12946770-12948793	0.0336926900746505	0.190212599065734	0.502	0.414	1	CD4_TN	CD4 TN	Post-ART_1y vs Pre-HIV
chr19-10460627-10461836	0.0337044789982953	-0.0566437903856727	0.078	0.077	1	CD4_TN	CD4 TN	Post-ART_1y vs Pre-HIV
chr7-101016696-101017794	0.0337214908327082	-0.351137369390751	0.015	0.018	1	CD4_TN	CD4 TN	Post-ART_1y vs Pre-HIV
chr9-71685205-71685822	0.0337313710733215	-0.326332890257498	0.017	0.02	1	CD4_TN	CD4 TN	Post-ART_1y vs Pre-HIV
chr3-71006676-71007121	0.0337475276458792	0.976044929036854	0.015	0.008	1	CD4_TN	CD4 TN	Post-ART_1y vs Pre-HIV
chrX-53713997-53715268	0.0337563733097663	-0.372093143272499	0.014	0.017	1	CD4_TN	CD4 TN	Post-ART_1y vs Pre-HIV
chr17-47829366-47830716	0.0337815285488989	-0.25197029238942	0.025	0.027	1	CD4_TN	CD4 TN	Post-ART_1y vs Pre-HIV
chr9-15211143-15211813	0.0337915600285207	0.827458584501267	0.019	0.011	1	CD4_TN	CD4 TN	Post-ART_1y vs Pre-HIV
chr6-166950069-166951642	0.0337946344473574	0.368321125282004	0.091	0.069	1	CD4_TN	CD4 TN	Post-ART_1y vs Pre-HIV
chr8-38962809-38963538	0.0338036353965554	-0.24560006477593	0.02	0.023	1	CD4_TN	CD4 TN	Post-ART_1y vs Pre-HIV
chr5-150217623-150218502	0.0338112131493363	-0.251881312988683	0.016	0.02	1	CD4_TN	CD4 TN	Post-ART_1y vs Pre-HIV
chr13-99436590-99437423	0.0338210399894374	0.388230459288445	0.168	0.123	1	CD4_TN	CD4 TN	Post-ART_1y vs Pre-HIV
chr2-135051609-135053496	0.0338344023488231	0.283164152807331	0.266	0.209	1	CD4_TN	CD4 TN	Post-ART_1y vs Pre-HIV
chr19-3987493-3988160	0.0338434253554177	0.4029458901101	0.183	0.132	1	CD4_TN	CD4 TN	Post-ART_1y vs Pre-HIV
chr4-112230853-112232577	0.0338568417172324	0.274248754562882	0.33	0.258	1	CD4_TN	CD4 TN	Post-ART_1y vs Pre-HIV
chr10-6579786-6581008	0.0338586613948146	0.401373014740965	0.151	0.111	1	CD4_TN	CD4 TN	Post-ART_1y vs Pre-HIV
chr12-45543318-45544177	0.0338597482595011	0.726878033327009	0.024	0.014	1	CD4_TN	CD4 TN	Post-ART_1y vs Pre-HIV
chr9-89448289-89448913	0.0338689565218429	-0.208229965442894	0.017	0.019	1	CD4_TN	CD4 TN	Post-ART_1y vs Pre-HIV
chr21-41973859-41974804	0.0338714760368073	-0.763866149792011	0.007	0.011	1	CD4_TN	CD4 TN	Post-ART_1y vs Pre-HIV
chr1-204520922-204521646	0.0339011235567914	-0.0766683217041852	0.073	0.074	1	CD4_TN	CD4 TN	Post-ART_1y vs Pre-HIV
chr2-197237752-197238284	0.0339295951913638	0.736675607113789	0.018	0.011	1	CD4_TN	CD4 TN	Post-ART_1y vs Pre-HIV
chr16-82653528-82654274	0.0339304171530035	-0.378707465440348	0.01	0.012	1	CD4_TN	CD4 TN	Post-ART_1y vs Pre-HIV
chr8-134719221-134721562	0.0339340723709469	-0.307331310374935	0.016	0.019	1	CD4_TN	CD4 TN	Post-ART_1y vs Pre-HIV
chr3-188339188-188340239	0.0339403953167979	-0.501118523112423	0.01	0.014	1	CD4_TN	CD4 TN	Post-ART_1y vs Pre-HIV
chr10-46095041-46095413	0.0339841101232122	-0.206299052199308	0.016	0.018	1	CD4_TN	CD4 TN	Post-ART_1y vs Pre-HIV
chr12-52082868-52083733	0.0340097107529264	0.558235786159431	0.046	0.031	1	CD4_TN	CD4 TN	Post-ART_1y vs Pre-HIV
chr14-21735820-21736224	0.0340430990853835	-0.636503426211866	0.007	0.011	1	CD4_TN	CD4 TN	Post-ART_1y vs Pre-HIV
chr19-49431521-49431783	0.0340483998339292	1.16126997936133	0.015	0.007	1	CD4_TN	CD4 TN	Post-ART_1y vs Pre-HIV
chr2-110852118-110853123	0.0340503569028629	-0.252732022875253	0.012	0.013	1	CD4_TN	CD4 TN	Post-ART_1y vs Pre-HIV
chr20-5126035-5128348	0.0340903566172165	0.193499231092577	0.439	0.363	1	CD4_TN	CD4 TN	Post-ART_1y vs Pre-HIV
chr12-108510927-108512239	0.0340919682400514	0.57605911517179	0.037	0.024	1	CD4_TN	CD4 TN	Post-ART_1y vs Pre-HIV
chr14-69574110-69575020	0.0341034566760935	0.539822945234176	0.051	0.034	1	CD4_TN	CD4 TN	Post-ART_1y vs Pre-HIV
chr21-29195718-29197476	0.0341393719046667	-0.363729716987774	0.016	0.02	1	CD4_TN	CD4 TN	Post-ART_1y vs Pre-HIV
chr7-150754962-150757147	0.03415946099938	-0.0312895901408765	0.103	0.101	1	CD4_TN	CD4 TN	Post-ART_1y vs Pre-HIV
chr6-28863250-28864355	0.0341653532691706	0.52353439209108	0.15	0.1	1	CD4_TN	CD4 TN	Post-ART_1y vs Pre-HIV
chr2-233114222-233115090	0.0341787823182065	-0.399993030466911	0.011	0.013	1	CD4_TN	CD4 TN	Post-ART_1y vs Pre-HIV
chr11-128471183-128471688	0.0341875194188943	-0.0762721103282571	0.036	0.038	1	CD4_TN	CD4 TN	Post-ART_1y vs Pre-HIV
chr10-14562099-14562505	0.0341879288441977	0.89740979260905	0.025	0.013	1	CD4_TN	CD4 TN	Post-ART_1y vs Pre-HIV
chr5-176646688-176649441	0.0341963527345916	0.0314682758797302	0.199	0.184	1	CD4_TN	CD4 TN	Post-ART_1y vs Pre-HIV
chr10-95655594-95657086	0.0342010227989285	0.329341154729426	0.182	0.139	1	CD4_TN	CD4 TN	Post-ART_1y vs Pre-HIV
chr7-102572047-102572851	0.0342049941506162	0.234599972462697	0.191	0.155	1	CD4_TN	CD4 TN	Post-ART_1y vs Pre-HIV
chr6-150004166-150005712	0.0342112687974834	-0.0073005105929651	0.15	0.141	1	CD4_TN	CD4 TN	Post-ART_1y vs Pre-HIV
chr9-77982595-77982907	0.0342246214912447	1.07598033463347	0.01	0.004	1	CD4_TN	CD4 TN	Post-ART_1y vs Pre-HIV
chrX-155262790-155264732	0.0342276228841753	0.517799198742309	0.085	0.058	1	CD4_TN	CD4 TN	Post-ART_1y vs Pre-HIV
chr7-77657651-77658231	0.0342436076049607	0.839794783613383	0.016	0.009	1	CD4_TN	CD4 TN	Post-ART_1y vs Pre-HIV
chr3-42555677-42556850	0.0342664755158674	-0.149847049757534	0.047	0.05	1	CD4_TN	CD4 TN	Post-ART_1y vs Pre-HIV
chr17-63772780-63774741	0.0342808983038645	0.217614699277094	0.44	0.358	1	CD4_TN	CD4 TN	Post-ART_1y vs Pre-HIV
chr6-107820065-107820979	0.0342935925376421	-0.106066074675981	0.051	0.053	1	CD4_TN	CD4 TN	Post-ART_1y vs Pre-HIV
chr12-4320321-4321820	0.0343049761669562	-0.0344460511937275	0.231	0.224	1	CD4_TN	CD4 TN	Post-ART_1y vs Pre-HIV
chr17-43171894-43172555	0.0343110048587638	-0.431117074738098	0.009	0.011	1	CD4_TN	CD4 TN	Post-ART_1y vs Pre-HIV
chr11-46294979-46296146	0.0343159704334174	0.40154825892011	0.114	0.084	1	CD4_TN	CD4 TN	Post-ART_1y vs Pre-HIV
chr16-58126872-58127329	0.0343168354130427	0.527291158278112	0.056	0.038	1	CD4_TN	CD4 TN	Post-ART_1y vs Pre-HIV
chr10-102917074-102919363	0.0343234950164005	0.216203675490342	0.451	0.366	1	CD4_TN	CD4 TN	Post-ART_1y vs Pre-HIV
chr5-10355032-10355409	0.0343240210227723	0.847927152192421	0.022	0.012	1	CD4_TN	CD4 TN	Post-ART_1y vs Pre-HIV
chr21-38244072-38245488	0.0343360210636898	-0.231628557253825	0.033	0.038	1	CD4_TN	CD4 TN	Post-ART_1y vs Pre-HIV
chr1-54405825-54407858	0.0343442233971402	0.300180228819705	0.278	0.213	1	CD4_TN	CD4 TN	Post-ART_1y vs Pre-HIV
chr8-30099490-30100302	0.0343581975324862	0.442881997688615	0.078	0.055	1	CD4_TN	CD4 TN	Post-ART_1y vs Pre-HIV
chr2-231713623-231714188	0.0344000468044622	0.506437937279904	0.117	0.079	1	CD4_TN	CD4 TN	Post-ART_1y vs Pre-HIV
chr1-32263540-32264149	0.034406105025839	-0.35425736726961	0.021	0.026	1	CD4_TN	CD4 TN	Post-ART_1y vs Pre-HIV
chr10-72334188-72334494	0.0344101639022167	0.840604874908912	0.017	0.009	1	CD4_TN	CD4 TN	Post-ART_1y vs Pre-HIV
chr8-33566036-33567520	0.0344346609390086	0.0211436310835769	0.135	0.128	1	CD4_TN	CD4 TN	Post-ART_1y vs Pre-HIV
chr6-43923524-43924729	0.0344381048184983	-0.628457114756631	0.007	0.011	1	CD4_TN	CD4 TN	Post-ART_1y vs Pre-HIV
chr14-102313770-102314732	0.0344394008785712	0.500382903489068	0.122	0.083	1	CD4_TN	CD4 TN	Post-ART_1y vs Pre-HIV
chr6-35258767-35260959	0.0344435135067881	0.254630251265746	0.327	0.258	1	CD4_TN	CD4 TN	Post-ART_1y vs Pre-HIV
chr12-55931848-55932807	0.0344648517322583	-0.0569573702779471	0.047	0.047	1	CD4_TN	CD4 TN	Post-ART_1y vs Pre-HIV
chr19-38417229-38418578	0.0344686591906505	-0.171998120321855	0.023	0.026	1	CD4_TN	CD4 TN	Post-ART_1y vs Pre-HIV
chrX-45758236-45759453	0.0345168064915328	-0.389017723862689	0.012	0.014	1	CD4_TN	CD4 TN	Post-ART_1y vs Pre-HIV
chr14-24140485-24142064	0.0345206266933634	0.241675343623527	0.345	0.28	1	CD4_TN	CD4 TN	Post-ART_1y vs Pre-HIV
chr7-2554583-2556002	0.034550422558729	0.0397368559915656	0.196	0.182	1	CD4_TN	CD4 TN	Post-ART_1y vs Pre-HIV
chr1-9412974-9413898	0.0345778062758663	-0.398781468510707	0.013	0.017	1	CD4_TN	CD4 TN	Post-ART_1y vs Pre-HIV
chr10-32445528-32447285	0.0345795932088873	0.332701368202789	0.226	0.17	1	CD4_TN	CD4 TN	Post-ART_1y vs Pre-HIV
chr9-130099564-130100046	0.0346103976032931	0.856357843222118	0.012	0.007	1	CD4_TN	CD4 TN	Post-ART_1y vs Pre-HIV
chr8-100149714-100151164	0.0346307999693241	0.286149633313747	0.261	0.202	1	CD4_TN	CD4 TN	Post-ART_1y vs Pre-HIV
chr3-46213125-46213804	0.0346351317295858	-0.604742856058431	0.008	0.012	1	CD4_TN	CD4 TN	Post-ART_1y vs Pre-HIV
chr2-29000128-29001407	0.0346376552148971	-0.13413953372826	0.041	0.041	1	CD4_TN	CD4 TN	Post-ART_1y vs Pre-HIV
chr2-74502605-74503543	0.034653601999027	-0.11849596967546	0.024	0.025	1	CD4_TN	CD4 TN	Post-ART_1y vs Pre-HIV
chr16-17342740-17344204	0.0346562642247563	-0.227345871666665	0.03	0.032	1	CD4_TN	CD4 TN	Post-ART_1y vs Pre-HIV
chr8-65951093-65952322	0.0346662880491167	0.0454945786236978	0.124	0.114	1	CD4_TN	CD4 TN	Post-ART_1y vs Pre-HIV
chr1-151175685-151176286	0.0346747046324237	-0.510863926407201	0.008	0.011	1	CD4_TN	CD4 TN	Post-ART_1y vs Pre-HIV
chr1-66980899-66982035	0.0346836650430161	0.598126077353657	0.04	0.025	1	CD4_TN	CD4 TN	Post-ART_1y vs Pre-HIV
chr20-35096037-35096585	0.0346999644766748	0.565858398621128	0.054	0.035	1	CD4_TN	CD4 TN	Post-ART_1y vs Pre-HIV
chr2-234444855-234445389	0.0347054075318096	0.667944040547458	0.04	0.024	1	CD4_TN	CD4 TN	Post-ART_1y vs Pre-HIV
chr1-153540763-153541138	0.0347167728145456	-0.190834859382079	0.02	0.022	1	CD4_TN	CD4 TN	Post-ART_1y vs Pre-HIV
chrX-52994915-52996124	0.0347188789731943	0.0276885804843985	0.18	0.166	1	CD4_TN	CD4 TN	Post-ART_1y vs Pre-HIV
chr11-124865195-124865802	0.0347401160199768	-0.36818917216099	0.01	0.013	1	CD4_TN	CD4 TN	Post-ART_1y vs Pre-HIV
chrX-119609933-119610345	0.0347494422230831	0.963392209986742	0.014	0.007	1	CD4_TN	CD4 TN	Post-ART_1y vs Pre-HIV
chr3-142027338-142028754	0.0347548551286172	0.637358828630693	0.045	0.028	1	CD4_TN	CD4 TN	Post-ART_1y vs Pre-HIV
chr10-12358872-12359603	0.0347592588946287	1.07004455220086	0.01	0.005	1	CD4_TN	CD4 TN	Post-ART_1y vs Pre-HIV
chr15-67133856-67135196	0.0347809177792723	-0.157490171289593	0.059	0.062	1	CD4_TN	CD4 TN	Post-ART_1y vs Pre-HIV
chr19-44653934-44654763	0.0348016597332738	-0.245870493832328	0.025	0.028	1	CD4_TN	CD4 TN	Post-ART_1y vs Pre-HIV
chr19-38683398-38684736	0.0348174496496594	-0.285601540266266	0.009	0.01	1	CD4_TN	CD4 TN	Post-ART_1y vs Pre-HIV
chr6-132483819-132484524	0.0348423610339591	0.942628581243378	0.015	0.008	1	CD4_TN	CD4 TN	Post-ART_1y vs Pre-HIV
chr8-58701381-58702094	0.0348507018124007	-0.386598273922914	0.011	0.014	1	CD4_TN	CD4 TN	Post-ART_1y vs Pre-HIV
chr6-168894743-168895604	0.0348575414939309	-0.372282632941357	0.018	0.022	1	CD4_TN	CD4 TN	Post-ART_1y vs Pre-HIV
chrX-111095706-111096628	0.0349107268516115	-0.327443485629305	0.015	0.017	1	CD4_TN	CD4 TN	Post-ART_1y vs Pre-HIV
chr1-207052620-207053680	0.0349202401130608	0.335724481369113	0.2	0.151	1	CD4_TN	CD4 TN	Post-ART_1y vs Pre-HIV
chr3-136178829-136179303	0.0349341899519952	0.99457596794323	0.01	0.005	1	CD4_TN	CD4 TN	Post-ART_1y vs Pre-HIV
chr6-25055818-25056606	0.0349616336943612	-0.190251826254441	0.031	0.033	1	CD4_TN	CD4 TN	Post-ART_1y vs Pre-HIV
chr15-59814213-59814844	0.034968889725666	-0.242772915434425	0.02	0.024	1	CD4_TN	CD4 TN	Post-ART_1y vs Pre-HIV
chr11-36375978-36378400	0.0349702329805572	-0.206268090202748	0.023	0.024	1	CD4_TN	CD4 TN	Post-ART_1y vs Pre-HIV
chr12-59595248-59597865	0.0349725055806145	0.0247033255595002	0.25	0.231	1	CD4_TN	CD4 TN	Post-ART_1y vs Pre-HIV
chr7-5486439-5488792	0.0349748410781156	0.383039827759277	0.141	0.103	1	CD4_TN	CD4 TN	Post-ART_1y vs Pre-HIV
chr17-62109262-62109808	0.0349842901902224	-0.522068284461975	0.007	0.01	1	CD4_TN	CD4 TN	Post-ART_1y vs Pre-HIV
chr6-53544100-53545309	0.0349889724219047	-0.0183655409996719	0.128	0.121	1	CD4_TN	CD4 TN	Post-ART_1y vs Pre-HIV
chr15-77187472-77188403	0.0349893212299117	0.993340062962089	0.013	0.006	1	CD4_TN	CD4 TN	Post-ART_1y vs Pre-HIV
chr9-121132462-121133718	0.035008366264721	-0.102849651833912	0.069	0.073	1	CD4_TN	CD4 TN	Post-ART_1y vs Pre-HIV
chr7-150404302-150406526	0.0350369451521121	0.39180382148958	0.152	0.109	1	CD4_TN	CD4 TN	Post-ART_1y vs Pre-HIV
chr2-237581243-237582115	0.0350444295209317	0.491164889801609	0.037	0.026	1	CD4_TN	CD4 TN	Post-ART_1y vs Pre-HIV
chr6-69813009-69813979	0.0350473102284671	1.08260587074856	0.015	0.007	1	CD4_TN	CD4 TN	Post-ART_1y vs Pre-HIV
chr7-128425606-128426122	0.0350564838497671	0.670219477993988	0.035	0.021	1	CD4_TN	CD4 TN	Post-ART_1y vs Pre-HIV
chr2-134678989-134680042	0.0351064408459523	-0.275725402031384	0.019	0.022	1	CD4_TN	CD4 TN	Post-ART_1y vs Pre-HIV
chr14-71142031-71143875	0.0351416487588738	-0.624735414566413	0.009	0.013	1	CD4_TN	CD4 TN	Post-ART_1y vs Pre-HIV
chr8-51961263-51963150	0.0351505316267672	0.707338170818121	0.039	0.024	1	CD4_TN	CD4 TN	Post-ART_1y vs Pre-HIV
chr14-32937960-32939985	0.0351592688808141	-0.562733385982092	0.007	0.01	1	CD4_TN	CD4 TN	Post-ART_1y vs Pre-HIV
chr6-2857488-2858398	0.0351624978028814	0.627228766275149	0.046	0.029	1	CD4_TN	CD4 TN	Post-ART_1y vs Pre-HIV
chr1-182789093-182790068	0.0351659173577613	-0.0135253176844286	0.143	0.136	1	CD4_TN	CD4 TN	Post-ART_1y vs Pre-HIV
chr8-22718523-22719630	0.0351919738313363	-0.338230453928371	0.009	0.012	1	CD4_TN	CD4 TN	Post-ART_1y vs Pre-HIV
chr11-2186525-2187319	0.0351938187543814	-0.214146264206029	0.027	0.031	1	CD4_TN	CD4 TN	Post-ART_1y vs Pre-HIV
chr17-4747267-4748376	0.0351957635268697	-0.38179060989967	0.015	0.018	1	CD4_TN	CD4 TN	Post-ART_1y vs Pre-HIV
chr19-39891589-39892352	0.0352255621564734	-0.529710712904442	0.008	0.011	1	CD4_TN	CD4 TN	Post-ART_1y vs Pre-HIV
chr19-8615348-8616272	0.0352523763724947	0.771796162161333	0.03	0.016	1	CD4_TN	CD4 TN	Post-ART_1y vs Pre-HIV
chrX-150365321-150365810	0.0352798101453759	0.766185684409873	0.025	0.014	1	CD4_TN	CD4 TN	Post-ART_1y vs Pre-HIV
chr7-36787753-36788431	0.0352875555927714	0.665496744594954	0.026	0.016	1	CD4_TN	CD4 TN	Post-ART_1y vs Pre-HIV
chr12-25595332-25595936	0.0352992134657455	-0.309655904978072	0.013	0.016	1	CD4_TN	CD4 TN	Post-ART_1y vs Pre-HIV
chr5-140145419-140146543	0.0353239090747053	-0.138597787028553	0.034	0.036	1	CD4_TN	CD4 TN	Post-ART_1y vs Pre-HIV
chr12-794899-795698	0.035324713216888	0.875992265784278	0.023	0.012	1	CD4_TN	CD4 TN	Post-ART_1y vs Pre-HIV
chr11-46352081-46352802	0.0353401761481357	-0.0462946348877362	0.098	0.095	1	CD4_TN	CD4 TN	Post-ART_1y vs Pre-HIV
chr13-27250597-27252330	0.0353428992539541	0.310922590148074	0.308	0.234	1	CD4_TN	CD4 TN	Post-ART_1y vs Pre-HIV
chr3-32143648-32144441	0.0353436091077425	0.84358721710144	0.017	0.009	1	CD4_TN	CD4 TN	Post-ART_1y vs Pre-HIV
chr17-21041412-21043852	0.0353479609132259	0.200783591151664	0.496	0.407	1	CD4_TN	CD4 TN	Post-ART_1y vs Pre-HIV
chr9-75152136-75152889	0.0353602475955295	-0.272368298667523	0.015	0.018	1	CD4_TN	CD4 TN	Post-ART_1y vs Pre-HIV
chr15-82709050-82710285	0.0353620158094545	0.508017265776162	0.09	0.063	1	CD4_TN	CD4 TN	Post-ART_1y vs Pre-HIV
chr7-157339929-157340389	0.0353642132323971	0.589104937588161	0.042	0.028	1	CD4_TN	CD4 TN	Post-ART_1y vs Pre-HIV
chr7-105808730-105809682	0.0353717367904467	-0.278144975950967	0.017	0.018	1	CD4_TN	CD4 TN	Post-ART_1y vs Pre-HIV
chr2-201115501-201117890	0.0353734287575094	0.394674065589954	0.176	0.13	1	CD4_TN	CD4 TN	Post-ART_1y vs Pre-HIV
chr17-39687283-39688730	0.03542586452038	0.376568865103968	0.151	0.112	1	CD4_TN	CD4 TN	Post-ART_1y vs Pre-HIV
chr20-50112459-50113514	0.0354293271342326	0.312792869237755	0.232	0.179	1	CD4_TN	CD4 TN	Post-ART_1y vs Pre-HIV
chr10-102072569-102073232	0.0354350071986533	0.630800879671317	0.04	0.025	1	CD4_TN	CD4 TN	Post-ART_1y vs Pre-HIV
chr1-26378000-26378850	0.0354404391849466	-0.109472694106409	0.051	0.051	1	CD4_TN	CD4 TN	Post-ART_1y vs Pre-HIV
chr7-44073502-44074623	0.0354409469584103	-0.0857740033784706	0.018	0.018	1	CD4_TN	CD4 TN	Post-ART_1y vs Pre-HIV
chr1-226696778-226698060	0.0354469433588372	-0.190866324688673	0.033	0.036	1	CD4_TN	CD4 TN	Post-ART_1y vs Pre-HIV
chr18-157979-159311	0.0354564153217294	0.0172034630528897	0.282	0.26	1	CD4_TN	CD4 TN	Post-ART_1y vs Pre-HIV
chr1-115098566-115100353	0.035498612526119	0.297044930144853	0.274	0.214	1	CD4_TN	CD4 TN	Post-ART_1y vs Pre-HIV
chr3-172129426-172130854	0.035519205189107	-0.191829941114888	0.011	0.013	1	CD4_TN	CD4 TN	Post-ART_1y vs Pre-HIV
chr1-226799743-226800312	0.0355442597842411	0.770943203584512	0.035	0.02	1	CD4_TN	CD4 TN	Post-ART_1y vs Pre-HIV
chr3-133466263-133467360	0.0355576215160946	0.971593088187633	0.019	0.01	1	CD4_TN	CD4 TN	Post-ART_1y vs Pre-HIV
chr18-79403130-79403686	0.0355711113910589	0.766567285814921	0.027	0.016	1	CD4_TN	CD4 TN	Post-ART_1y vs Pre-HIV
chr13-114043104-114043781	0.0355845979366558	-0.518486290769293	0.007	0.01	1	CD4_TN	CD4 TN	Post-ART_1y vs Pre-HIV
chrX-120603354-120604814	0.0355872277821633	0.431952696041175	0.128	0.09	1	CD4_TN	CD4 TN	Post-ART_1y vs Pre-HIV
chr6-52262713-52264219	0.0355931348695781	-0.221620255220159	0.029	0.035	1	CD4_TN	CD4 TN	Post-ART_1y vs Pre-HIV
chr20-47355945-47358007	0.0355951078424677	0.341518121611016	0.255	0.192	1	CD4_TN	CD4 TN	Post-ART_1y vs Pre-HIV
chr7-26199562-26202406	0.0356236852457957	0.196550944356197	0.549	0.462	1	CD4_TN	CD4 TN	Post-ART_1y vs Pre-HIV
chr14-24051303-24053588	0.0356338029600847	0.451553904249286	0.086	0.061	1	CD4_TN	CD4 TN	Post-ART_1y vs Pre-HIV
chr8-133302792-133303899	0.0356436884579931	-0.373158734476601	0.012	0.015	1	CD4_TN	CD4 TN	Post-ART_1y vs Pre-HIV
chr17-82228062-82229308	0.0356446625992778	-0.0442962086548078	0.086	0.083	1	CD4_TN	CD4 TN	Post-ART_1y vs Pre-HIV
chr16-31877102-31877813	0.0356580113758366	-0.383760674182941	0.019	0.023	1	CD4_TN	CD4 TN	Post-ART_1y vs Pre-HIV
chr2-95053216-95053838	0.0356627710910917	0.847430724144249	0.017	0.009	1	CD4_TN	CD4 TN	Post-ART_1y vs Pre-HIV
chr11-116732188-116733237	0.0356723714250515	-0.359282327749196	0.015	0.018	1	CD4_TN	CD4 TN	Post-ART_1y vs Pre-HIV
chr6-111057125-111057659	0.0356749812778792	-0.51511280415828	0.01	0.014	1	CD4_TN	CD4 TN	Post-ART_1y vs Pre-HIV
chr10-119177706-119179486	0.0356780653731989	0.339743885532696	0.224	0.171	1	CD4_TN	CD4 TN	Post-ART_1y vs Pre-HIV
chr2-39436360-39438285	0.0357397751632133	0.453569564499186	0.097	0.069	1	CD4_TN	CD4 TN	Post-ART_1y vs Pre-HIV
chr3-141451849-141452476	0.0357490541807477	0.606151235063352	0.048	0.031	1	CD4_TN	CD4 TN	Post-ART_1y vs Pre-HIV
chr1-183022099-183024347	0.0357520218357331	-0.164050373035425	0.02	0.023	1	CD4_TN	CD4 TN	Post-ART_1y vs Pre-HIV
chr10-97851390-97852040	0.0357563063916583	-0.245100662014931	0.011	0.013	1	CD4_TN	CD4 TN	Post-ART_1y vs Pre-HIV
chr3-51024367-51025725	0.0357644852178799	-0.0494573278653754	0.093	0.092	1	CD4_TN	CD4 TN	Post-ART_1y vs Pre-HIV
chr1-110459445-110460623	0.0357813351311568	0.611304233952169	0.048	0.031	1	CD4_TN	CD4 TN	Post-ART_1y vs Pre-HIV
chr16-83807215-83808693	0.035812888260369	0.367627029516404	0.206	0.153	1	CD4_TN	CD4 TN	Post-ART_1y vs Pre-HIV
chr11-118227526-118228724	0.0358224637390001	-0.233957655802916	0.016	0.018	1	CD4_TN	CD4 TN	Post-ART_1y vs Pre-HIV
chr11-77126782-77128399	0.0358242227087476	-0.161717968914914	0.031	0.033	1	CD4_TN	CD4 TN	Post-ART_1y vs Pre-HIV
chr9-130578690-130580303	0.0358248009252724	0.369628827417679	0.114	0.083	1	CD4_TN	CD4 TN	Post-ART_1y vs Pre-HIV
chr11-2939985-2941567	0.0358257001080949	-0.161287524982786	0.03	0.033	1	CD4_TN	CD4 TN	Post-ART_1y vs Pre-HIV
chr2-239143598-239144297	0.0358300797807811	0.975769047905594	0.016	0.008	1	CD4_TN	CD4 TN	Post-ART_1y vs Pre-HIV
chr2-44167530-44169824	0.0358448313909126	0.172467544307358	0.573	0.484	1	CD4_TN	CD4 TN	Post-ART_1y vs Pre-HIV
chr6-151716127-151716776	0.0358485129035073	-0.641418457678955	0.006	0.01	1	CD4_TN	CD4 TN	Post-ART_1y vs Pre-HIV
chr18-23070865-23071800	0.0358524304599078	-0.0736105253148813	0.077	0.078	1	CD4_TN	CD4 TN	Post-ART_1y vs Pre-HIV
chr22-25403703-25405760	0.0358640831406463	-0.0558228987030809	0.063	0.062	1	CD4_TN	CD4 TN	Post-ART_1y vs Pre-HIV
chr11-108225045-108225620	0.0358671451728404	0.554902780088292	0.054	0.036	1	CD4_TN	CD4 TN	Post-ART_1y vs Pre-HIV
chr6-29752103-29753373	0.0358827759055418	0.000777045210893723	0.133	0.128	1	CD4_TN	CD4 TN	Post-ART_1y vs Pre-HIV
chr6-24766239-24767064	0.0358855369421841	0.902286132251661	0.015	0.009	1	CD4_TN	CD4 TN	Post-ART_1y vs Pre-HIV
chr5-119021624-119022613	0.0358874678190366	0.999522562063831	0.012	0.006	1	CD4_TN	CD4 TN	Post-ART_1y vs Pre-HIV
chr19-39941161-39942346	0.035887737378945	-0.0945467371237672	0.052	0.053	1	CD4_TN	CD4 TN	Post-ART_1y vs Pre-HIV
chr1-161905120-161905589	0.0359233969346328	0.978679090583947	0.011	0.005	1	CD4_TN	CD4 TN	Post-ART_1y vs Pre-HIV
chr9-137205074-137206020	0.0359372879804117	0.350070367796302	0.16	0.121	1	CD4_TN	CD4 TN	Post-ART_1y vs Pre-HIV
chr10-30436926-30437423	0.0359463032132905	-0.217227958460072	0.017	0.019	1	CD4_TN	CD4 TN	Post-ART_1y vs Pre-HIV
chr17-31372463-31374424	0.0359698316841103	0.815515240013155	0.029	0.016	1	CD4_TN	CD4 TN	Post-ART_1y vs Pre-HIV
chr10-118753778-118755993	0.0359723678208033	0.222762450279883	0.423	0.339	1	CD4_TN	CD4 TN	Post-ART_1y vs Pre-HIV
chr2-101744844-101745156	0.0359754216457477	1.14695951147484	0.012	0.005	1	CD4_TN	CD4 TN	Post-ART_1y vs Pre-HIV
chr2-186693646-186694802	0.0359872747354592	-0.241187895894494	0.019	0.021	1	CD4_TN	CD4 TN	Post-ART_1y vs Pre-HIV
chr3-98563070-98565015	0.0359968991352647	-0.183464190518847	0.036	0.039	1	CD4_TN	CD4 TN	Post-ART_1y vs Pre-HIV
chr2-178109891-178110105	0.0360280584544433	0.977659358489041	0.013	0.006	1	CD4_TN	CD4 TN	Post-ART_1y vs Pre-HIV
chr1-155176613-155176939	0.0360446445018922	0.549317774263025	0.057	0.038	1	CD4_TN	CD4 TN	Post-ART_1y vs Pre-HIV
chr6-43607963-43609224	0.0360875052602139	0.938000184362935	0.015	0.008	1	CD4_TN	CD4 TN	Post-ART_1y vs Pre-HIV
chr8-23102517-23103843	0.0361303427692023	-0.098804289704038	0.036	0.037	1	CD4_TN	CD4 TN	Post-ART_1y vs Pre-HIV
chr13-110913897-110916692	0.0361405479566436	0.282078665357879	0.321	0.246	1	CD4_TN	CD4 TN	Post-ART_1y vs Pre-HIV
chr12-92927105-92927469	0.0361444670080988	-0.246507366668913	0.017	0.019	1	CD4_TN	CD4 TN	Post-ART_1y vs Pre-HIV
chr4-82428657-82431341	0.0361573894222183	0.184745391529629	0.545	0.456	1	CD4_TN	CD4 TN	Post-ART_1y vs Pre-HIV
chr5-16552506-16553030	0.0361870981070668	-0.678016959978622	0.009	0.014	1	CD4_TN	CD4 TN	Post-ART_1y vs Pre-HIV
chr1-9233937-9235386	0.0361921391433091	0.335058968253538	0.189	0.146	1	CD4_TN	CD4 TN	Post-ART_1y vs Pre-HIV
chr8-22908668-22909495	0.0361924760612355	0.624309414343451	0.042	0.027	1	CD4_TN	CD4 TN	Post-ART_1y vs Pre-HIV
chr7-22082614-22083766	0.0362243792586313	-0.115193829669204	0.05	0.054	1	CD4_TN	CD4 TN	Post-ART_1y vs Pre-HIV
chr10-43120277-43121821	0.0362364892785743	-0.34408234796451	0.013	0.015	1	CD4_TN	CD4 TN	Post-ART_1y vs Pre-HIV
chr1-23601061-23602523	0.0362456543213168	0.550660719260402	0.121	0.08	1	CD4_TN	CD4 TN	Post-ART_1y vs Pre-HIV
chr22-41872746-41873792	0.0362710792192273	0.500954819996166	0.057	0.039	1	CD4_TN	CD4 TN	Post-ART_1y vs Pre-HIV
chr3-98028704-98029601	0.0363036127235123	-0.435807636407511	0.008	0.01	1	CD4_TN	CD4 TN	Post-ART_1y vs Pre-HIV
chr13-110675558-110677441	0.0363196272536454	-0.622820819514954	0.006	0.01	1	CD4_TN	CD4 TN	Post-ART_1y vs Pre-HIV
chr1-146411727-146412525	0.03632160639173	0.700386919725783	0.03	0.018	1	CD4_TN	CD4 TN	Post-ART_1y vs Pre-HIV
chr3-11651630-11652238	0.0363282561862139	0.99686357633826	0.013	0.007	1	CD4_TN	CD4 TN	Post-ART_1y vs Pre-HIV
chr3-122415217-122416750	0.0363496990942743	0.295598175189414	0.334	0.259	1	CD4_TN	CD4 TN	Post-ART_1y vs Pre-HIV
chr3-143000698-143002555	0.0363596148462914	0.317191119111261	0.245	0.189	1	CD4_TN	CD4 TN	Post-ART_1y vs Pre-HIV
chr7-100489823-100490169	0.0363626294698693	0.973112283489912	0.015	0.007	1	CD4_TN	CD4 TN	Post-ART_1y vs Pre-HIV
chr5-6377567-6379050	0.0364059386744652	0.00554206650400157	0.175	0.164	1	CD4_TN	CD4 TN	Post-ART_1y vs Pre-HIV
chr19-57814054-57815165	0.036412376181574	0.392949355335211	0.157	0.115	1	CD4_TN	CD4 TN	Post-ART_1y vs Pre-HIV
chr12-47249989-47250562	0.0364591799904165	-0.578506627173003	0.008	0.012	1	CD4_TN	CD4 TN	Post-ART_1y vs Pre-HIV
chr4-112636456-112637841	0.0364647277523297	0.246211059818533	0.414	0.331	1	CD4_TN	CD4 TN	Post-ART_1y vs Pre-HIV
chr16-89705811-89706265	0.0364794569000174	0.562832710454332	0.057	0.039	1	CD4_TN	CD4 TN	Post-ART_1y vs Pre-HIV
chr12-121773077-121773598	0.0364924276055019	-0.10920118919466	0.049	0.052	1	CD4_TN	CD4 TN	Post-ART_1y vs Pre-HIV
chr5-58462689-58462921	0.0364982488137755	0.907158751464828	0.021	0.011	1	CD4_TN	CD4 TN	Post-ART_1y vs Pre-HIV
chr1-15616510-15618990	0.0365100158766042	0.290856188013138	0.255	0.198	1	CD4_TN	CD4 TN	Post-ART_1y vs Pre-HIV
chr7-22103381-22104064	0.0365282221468157	0.88810246287553	0.014	0.008	1	CD4_TN	CD4 TN	Post-ART_1y vs Pre-HIV
chr11-16613190-16614357	0.036536649296117	0.938155033361513	0.015	0.008	1	CD4_TN	CD4 TN	Post-ART_1y vs Pre-HIV
chr17-63434563-63435594	0.0365614772236188	-0.370186603744061	0.015	0.018	1	CD4_TN	CD4 TN	Post-ART_1y vs Pre-HIV
chr9-129490116-129490605	0.0365658729082974	-0.187833019195641	0.036	0.04	1	CD4_TN	CD4 TN	Post-ART_1y vs Pre-HIV
chr4-108035733-108036776	0.0365746511247773	0.00563180045068368	0.096	0.093	1	CD4_TN	CD4 TN	Post-ART_1y vs Pre-HIV
chr2-105336784-105338281	0.0366357318608451	0.370094857085051	0.181	0.135	1	CD4_TN	CD4 TN	Post-ART_1y vs Pre-HIV
chr11-31368850-31370244	0.0366546655794551	0.00600893207917497	0.147	0.139	1	CD4_TN	CD4 TN	Post-ART_1y vs Pre-HIV
chr12-56467767-56469052	0.0366566711253389	0.30289811864118	0.262	0.203	1	CD4_TN	CD4 TN	Post-ART_1y vs Pre-HIV
chr6-142746370-142746971	0.0366875954252455	1.17417558644804	0.011	0.005	1	CD4_TN	CD4 TN	Post-ART_1y vs Pre-HIV
chr17-16991139-16991723	0.0367095632188225	-0.248643867089455	0.026	0.03	1	CD4_TN	CD4 TN	Post-ART_1y vs Pre-HIV
chr20-33673613-33675010	0.0367240162424697	-0.0794555675003745	0.054	0.053	1	CD4_TN	CD4 TN	Post-ART_1y vs Pre-HIV
chr15-60590956-60593143	0.0367348499237515	0.0137891524779199	0.203	0.191	1	CD4_TN	CD4 TN	Post-ART_1y vs Pre-HIV
chr12-94140436-94141074	0.0367473248045382	1.01834866049588	0.012	0.006	1	CD4_TN	CD4 TN	Post-ART_1y vs Pre-HIV
chr11-69674328-69675767	0.0367481573052812	0.334487596626098	0.222	0.17	1	CD4_TN	CD4 TN	Post-ART_1y vs Pre-HIV
chr9-136109141-136110953	0.0367701535030769	0.00892919230337075	0.192	0.178	1	CD4_TN	CD4 TN	Post-ART_1y vs Pre-HIV
chr5-178113087-178113788	0.0367703274717375	-0.21293679277751	0.043	0.049	1	CD4_TN	CD4 TN	Post-ART_1y vs Pre-HIV
chrX-47390570-47391222	0.0368005473519439	0.821957509683484	0.013	0.007	1	CD4_TN	CD4 TN	Post-ART_1y vs Pre-HIV
chr3-128497055-128498165	0.0368005676198595	0.517669311964757	0.086	0.058	1	CD4_TN	CD4 TN	Post-ART_1y vs Pre-HIV
chr1-198678375-198678812	0.0368189440724569	0.509949994272841	0.066	0.045	1	CD4_TN	CD4 TN	Post-ART_1y vs Pre-HIV
chr6-137927398-137928635	0.0368210802397663	-0.114370842917154	0.042	0.043	1	CD4_TN	CD4 TN	Post-ART_1y vs Pre-HIV
chr1-33237270-33237950	0.0368430588986523	0.752590781443108	0.023	0.013	1	CD4_TN	CD4 TN	Post-ART_1y vs Pre-HIV
chr16-67245990-67247801	0.0368502486529733	0.0168152924501728	0.198	0.182	1	CD4_TN	CD4 TN	Post-ART_1y vs Pre-HIV
chr2-70131760-70132066	0.0368591244067134	1.19030464385699	0.012	0.005	1	CD4_TN	CD4 TN	Post-ART_1y vs Pre-HIV
chr19-10864102-10864906	0.0368640733868403	0.517911222040058	0.052	0.036	1	CD4_TN	CD4 TN	Post-ART_1y vs Pre-HIV
chr4-183261756-183262860	0.0368996938564998	0.611023248555738	0.042	0.027	1	CD4_TN	CD4 TN	Post-ART_1y vs Pre-HIV
chr18-12306954-12309118	0.0369103903003507	-0.621016539253034	0.006	0.01	1	CD4_TN	CD4 TN	Post-ART_1y vs Pre-HIV
chr10-63227019-63227619	0.0369227842032767	-0.213966700831111	0.018	0.021	1	CD4_TN	CD4 TN	Post-ART_1y vs Pre-HIV
chr15-66862653-66863297	0.0369376528633376	-0.378877298191204	0.012	0.016	1	CD4_TN	CD4 TN	Post-ART_1y vs Pre-HIV
chr11-47862989-47863692	0.0369478332728183	0.581430959286627	0.05	0.033	1	CD4_TN	CD4 TN	Post-ART_1y vs Pre-HIV
chr1-173714391-173715863	0.0369705600642748	0.369549224009356	0.203	0.152	1	CD4_TN	CD4 TN	Post-ART_1y vs Pre-HIV
chr1-9142094-9143670	0.0369785259099666	0.667653066407597	0.036	0.022	1	CD4_TN	CD4 TN	Post-ART_1y vs Pre-HIV
chr2-127407555-127408788	0.0369838420422659	-0.120852123318417	0.07	0.072	1	CD4_TN	CD4 TN	Post-ART_1y vs Pre-HIV
chr2-238263192-238264237	0.0370202219673102	0.792941030334395	0.028	0.016	1	CD4_TN	CD4 TN	Post-ART_1y vs Pre-HIV
chr3-130105676-130106321	0.0370231030957399	0.82071033963178	0.023	0.013	1	CD4_TN	CD4 TN	Post-ART_1y vs Pre-HIV
chrX-48508141-48509774	0.037040687044721	-0.0383023987540145	0.071	0.068	1	CD4_TN	CD4 TN	Post-ART_1y vs Pre-HIV
chr6-36360164-36360839	0.0370721127775614	0.5950305369406	0.04	0.026	1	CD4_TN	CD4 TN	Post-ART_1y vs Pre-HIV
chr13-19957208-19960405	0.03707387938746	0.225234170959226	0.457	0.375	1	CD4_TN	CD4 TN	Post-ART_1y vs Pre-HIV
chr18-36828043-36829821	0.037076502268799	0.0104423468553692	0.268	0.245	1	CD4_TN	CD4 TN	Post-ART_1y vs Pre-HIV
chr22-20284878-20286066	0.0370768688318773	0.574234205199013	0.048	0.031	1	CD4_TN	CD4 TN	Post-ART_1y vs Pre-HIV
chr3-13865882-13867295	0.0370776785076518	-0.144889298664193	0.055	0.058	1	CD4_TN	CD4 TN	Post-ART_1y vs Pre-HIV
chr17-59361934-59362762	0.037081843811812	-0.136777869759224	0.033	0.036	1	CD4_TN	CD4 TN	Post-ART_1y vs Pre-HIV
chr17-45223599-45224075	0.0370908191445983	-0.212227597854367	0.023	0.025	1	CD4_TN	CD4 TN	Post-ART_1y vs Pre-HIV
chr19-50803674-50805394	0.0371061797503866	0.270476358878419	0.339	0.266	1	CD4_TN	CD4 TN	Post-ART_1y vs Pre-HIV
chr3-105861944-105862595	0.0371186003872839	1.12850311249785	0.01	0.004	1	CD4_TN	CD4 TN	Post-ART_1y vs Pre-HIV
chr15-76904409-76905808	0.0371342969889266	0.355772583743446	0.225	0.169	1	CD4_TN	CD4 TN	Post-ART_1y vs Pre-HIV
chr6-157054089-157055160	0.0371733124971363	0.417508546648999	0.068	0.049	1	CD4_TN	CD4 TN	Post-ART_1y vs Pre-HIV
chr2-161166312-161167293	0.0371801183934842	-0.66621279532542	0.008	0.011	1	CD4_TN	CD4 TN	Post-ART_1y vs Pre-HIV
chr6-11257616-11259154	0.0371843345343819	-0.460336274104165	0.009	0.012	1	CD4_TN	CD4 TN	Post-ART_1y vs Pre-HIV
chr16-68367028-68367325	0.0371859434967968	1.01872355430457	0.014	0.007	1	CD4_TN	CD4 TN	Post-ART_1y vs Pre-HIV
chr15-50764298-50766140	0.03718826837352	-0.045128819294221	0.105	0.101	1	CD4_TN	CD4 TN	Post-ART_1y vs Pre-HIV
chr7-139828588-139830172	0.0372073635600183	-0.269779532933584	0.011	0.013	1	CD4_TN	CD4 TN	Post-ART_1y vs Pre-HIV
chr4-158729611-158730305	0.0372198538428179	0.817865423017833	0.02	0.011	1	CD4_TN	CD4 TN	Post-ART_1y vs Pre-HIV
chr1-116753263-116753598	0.0372201820563809	0.902327072421707	0.011	0.006	1	CD4_TN	CD4 TN	Post-ART_1y vs Pre-HIV
chr16-66426216-66428307	0.0372285194194239	-0.25810399060548	0.017	0.019	1	CD4_TN	CD4 TN	Post-ART_1y vs Pre-HIV
chr6-108049675-108050216	0.0372321124725212	-0.478498186872662	0.01	0.013	1	CD4_TN	CD4 TN	Post-ART_1y vs Pre-HIV
chr1-160046345-160047444	0.0372457668608796	0.630517452691596	0.029	0.018	1	CD4_TN	CD4 TN	Post-ART_1y vs Pre-HIV
chr8-19408109-19409269	0.0372618692176967	0.589553944754523	0.04	0.026	1	CD4_TN	CD4 TN	Post-ART_1y vs Pre-HIV
chr7-150983959-150984199	0.0372700710897142	0.920999322543749	0.021	0.011	1	CD4_TN	CD4 TN	Post-ART_1y vs Pre-HIV
chr9-133532705-133533377	0.0372867581631085	0.627148937794078	0.044	0.028	1	CD4_TN	CD4 TN	Post-ART_1y vs Pre-HIV
chr5-176530983-176531236	0.0373122889384455	0.891477191720132	0.015	0.008	1	CD4_TN	CD4 TN	Post-ART_1y vs Pre-HIV
chr11-64887563-64888398	0.0373155083599159	0.458564345243256	0.123	0.085	1	CD4_TN	CD4 TN	Post-ART_1y vs Pre-HIV
chr18-2932033-2933028	0.0373239377773481	0.620248438760025	0.044	0.029	1	CD4_TN	CD4 TN	Post-ART_1y vs Pre-HIV
chr20-38872634-38873687	0.0373397746624576	-0.168018270554376	0.035	0.037	1	CD4_TN	CD4 TN	Post-ART_1y vs Pre-HIV
chr16-28987782-28988225	0.0373493837222701	0.458213768326805	0.074	0.053	1	CD4_TN	CD4 TN	Post-ART_1y vs Pre-HIV
chr1-9786968-9788215	0.0373566995770578	0.677281532341709	0.05	0.03	1	CD4_TN	CD4 TN	Post-ART_1y vs Pre-HIV
chr17-49495937-49496947	0.0373622283818874	0.444308776572025	0.086	0.061	1	CD4_TN	CD4 TN	Post-ART_1y vs Pre-HIV
chr22-50399327-50400596	0.0373753769524098	-0.394848374640918	0.008	0.011	1	CD4_TN	CD4 TN	Post-ART_1y vs Pre-HIV
chr2-37230604-37232460	0.0374390654078823	0.0585771862036997	0.16	0.145	1	CD4_TN	CD4 TN	Post-ART_1y vs Pre-HIV
chr4-89298062-89299488	0.0374552926355724	0.538977323363977	0.085	0.058	1	CD4_TN	CD4 TN	Post-ART_1y vs Pre-HIV
chr22-38569432-38571097	0.0374658344412509	0.242818193781132	0.269	0.223	1	CD4_TN	CD4 TN	Post-ART_1y vs Pre-HIV
chr16-31442425-31443385	0.0374835421260997	0.472029874425221	0.086	0.061	1	CD4_TN	CD4 TN	Post-ART_1y vs Pre-HIV
chr16-15153877-15155278	0.0375002104466037	0.0213515965438145	0.121	0.111	1	CD4_TN	CD4 TN	Post-ART_1y vs Pre-HIV
chr15-90099078-90099385	0.0375100987334726	-0.0927018791352272	0.031	0.031	1	CD4_TN	CD4 TN	Post-ART_1y vs Pre-HIV
chr10-33193010-33193735	0.0375127841932002	0.71247163346986	0.023	0.014	1	CD4_TN	CD4 TN	Post-ART_1y vs Pre-HIV
chr22-44080829-44081947	0.0375165745555082	-0.508487853020409	0.009	0.012	1	CD4_TN	CD4 TN	Post-ART_1y vs Pre-HIV
chr7-30347356-30348655	0.0375169842812674	-0.0802846437895166	0.06	0.058	1	CD4_TN	CD4 TN	Post-ART_1y vs Pre-HIV
chr2-152716851-152719109	0.0375190058008511	0.197869807051634	0.567	0.466	1	CD4_TN	CD4 TN	Post-ART_1y vs Pre-HIV
chr12-68175078-68176240	0.037520577909892	-0.038475427101391	0.092	0.092	1	CD4_TN	CD4 TN	Post-ART_1y vs Pre-HIV
chr14-23468721-23470073	0.0375227099308565	0.267586255342727	0.374	0.292	1	CD4_TN	CD4 TN	Post-ART_1y vs Pre-HIV
chr2-460518-461282	0.0375237220801972	-0.233034716222788	0.015	0.017	1	CD4_TN	CD4 TN	Post-ART_1y vs Pre-HIV
chr7-30321430-30323352	0.0375350119674979	-0.126805285575308	0.037	0.039	1	CD4_TN	CD4 TN	Post-ART_1y vs Pre-HIV
chr11-67312288-67312957	0.0375709487936685	-0.30856246541354	0.011	0.013	1	CD4_TN	CD4 TN	Post-ART_1y vs Pre-HIV
chr20-1286383-1287069	0.0375920363311892	-0.155432101074704	0.034	0.037	1	CD4_TN	CD4 TN	Post-ART_1y vs Pre-HIV
chr1-89545299-89545958	0.0376232548479545	1.09425919218355	0.012	0.006	1	CD4_TN	CD4 TN	Post-ART_1y vs Pre-HIV
chr10-89327254-89328448	0.037638861265831	0.856402435581925	0.033	0.018	1	CD4_TN	CD4 TN	Post-ART_1y vs Pre-HIV
chr4-109559453-109561490	0.0376462200374792	0.272744020114855	0.346	0.274	1	CD4_TN	CD4 TN	Post-ART_1y vs Pre-HIV
chr19-2461678-2462835	0.0376603620535016	0.789546421062434	0.039	0.022	1	CD4_TN	CD4 TN	Post-ART_1y vs Pre-HIV
chr4-673590-675364	0.0376662161145855	0.243366917673743	0.37	0.294	1	CD4_TN	CD4 TN	Post-ART_1y vs Pre-HIV
chr1-203005655-203007957	0.0376802527189452	0.329028246794918	0.219	0.171	1	CD4_TN	CD4 TN	Post-ART_1y vs Pre-HIV
chr13-99979852-99980966	0.0377109697388071	0.632226577734177	0.048	0.031	1	CD4_TN	CD4 TN	Post-ART_1y vs Pre-HIV
chr10-29687425-29689465	0.0377176804251652	-0.353316981217488	0.01	0.012	1	CD4_TN	CD4 TN	Post-ART_1y vs Pre-HIV
chr1-231272064-231272519	0.0377226592882641	1.03381608894241	0.011	0.005	1	CD4_TN	CD4 TN	Post-ART_1y vs Pre-HIV
chr14-75566122-75566778	0.03776090333207	-0.166324206031514	0.034	0.037	1	CD4_TN	CD4 TN	Post-ART_1y vs Pre-HIV
chr4-102825043-102825523	0.037785942863375	0.898963572163149	0.02	0.011	1	CD4_TN	CD4 TN	Post-ART_1y vs Pre-HIV
chr15-90061788-90062693	0.0377896745240106	-0.225904034801633	0.017	0.02	1	CD4_TN	CD4 TN	Post-ART_1y vs Pre-HIV
chr1-6545209-6546006	0.0378104251704737	-0.278551236629066	0.025	0.03	1	CD4_TN	CD4 TN	Post-ART_1y vs Pre-HIV
chrX-11792493-11793388	0.0378261601836731	-0.311630705773354	0.027	0.032	1	CD4_TN	CD4 TN	Post-ART_1y vs Pre-HIV
chr15-75201178-75203032	0.0378408278511036	0.278377703055139	0.335	0.262	1	CD4_TN	CD4 TN	Post-ART_1y vs Pre-HIV
chr10-8056973-8057257	0.037847092084623	0.644177987198299	0.044	0.027	1	CD4_TN	CD4 TN	Post-ART_1y vs Pre-HIV
chr8-21861533-21862015	0.0378499127090189	-0.443529820810983	0.008	0.011	1	CD4_TN	CD4 TN	Post-ART_1y vs Pre-HIV
chr18-48852573-48853122	0.037858505875103	-0.362644635673265	0.01	0.013	1	CD4_TN	CD4 TN	Post-ART_1y vs Pre-HIV
chr14-103499704-103500607	0.0378602920786809	-0.172493323186482	0.03	0.033	1	CD4_TN	CD4 TN	Post-ART_1y vs Pre-HIV
chr14-99213591-99213880	0.0378647267785506	-0.446335613885377	0.01	0.013	1	CD4_TN	CD4 TN	Post-ART_1y vs Pre-HIV
chr2-54114947-54116168	0.0378671741153145	0.0506710154691792	0.169	0.156	1	CD4_TN	CD4 TN	Post-ART_1y vs Pre-HIV
chr2-44237054-44237856	0.0378796014737172	0.697711576454231	0.033	0.02	1	CD4_TN	CD4 TN	Post-ART_1y vs Pre-HIV
chr19-48203433-48204668	0.0378799894820097	0.0283700218067828	0.119	0.111	1	CD4_TN	CD4 TN	Post-ART_1y vs Pre-HIV
chr1-87131532-87132983	0.0378812524852163	-0.184570680788017	0.026	0.028	1	CD4_TN	CD4 TN	Post-ART_1y vs Pre-HIV
chr16-90018598-90018831	0.0378937689367902	1.05128408751001	0.01	0.005	1	CD4_TN	CD4 TN	Post-ART_1y vs Pre-HIV
chr19-3788677-3789774	0.0379018646628069	-0.416547196818108	0.009	0.011	1	CD4_TN	CD4 TN	Post-ART_1y vs Pre-HIV
chr12-43835321-43836846	0.037910949504195	0.44796847570935	0.097	0.07	1	CD4_TN	CD4 TN	Post-ART_1y vs Pre-HIV
chr7-100672976-100676346	0.0379109749590736	0.191099061712788	0.474	0.392	1	CD4_TN	CD4 TN	Post-ART_1y vs Pre-HIV
chr2-85611331-85612510	0.0379382312909122	0.03258391945265	0.102	0.095	1	CD4_TN	CD4 TN	Post-ART_1y vs Pre-HIV
chr16-85935510-85937092	0.0379431983322462	-0.0590573262273293	0.062	0.062	1	CD4_TN	CD4 TN	Post-ART_1y vs Pre-HIV
chr21-39182405-39184201	0.0379533535137708	0.223429954418966	0.332	0.266	1	CD4_TN	CD4 TN	Post-ART_1y vs Pre-HIV
chr17-29828644-29829027	0.0379853786898019	-0.275496269755342	0.017	0.021	1	CD4_TN	CD4 TN	Post-ART_1y vs Pre-HIV
chrX-134186278-134187179	0.0379939868520602	0.582186426092405	0.044	0.028	1	CD4_TN	CD4 TN	Post-ART_1y vs Pre-HIV
chr1-40978951-40981046	0.0379950489475605	0.247415521630821	0.359	0.287	1	CD4_TN	CD4 TN	Post-ART_1y vs Pre-HIV
chr6-144468502-144469207	0.037999797113578	-0.324464415119124	0.01	0.013	1	CD4_TN	CD4 TN	Post-ART_1y vs Pre-HIV
chr4-142404943-142405927	0.0380486982544106	-0.0617473846756904	0.064	0.065	1	CD4_TN	CD4 TN	Post-ART_1y vs Pre-HIV
chr7-77112598-77112978	0.0380766476995005	1.06375104822938	0.011	0.005	1	CD4_TN	CD4 TN	Post-ART_1y vs Pre-HIV
chr16-50719941-50720643	0.0380839691852898	-0.493326793103754	0.008	0.011	1	CD4_TN	CD4 TN	Post-ART_1y vs Pre-HIV
chr16-22195323-22196242	0.0380963500233854	0.406147809384053	0.155	0.113	1	CD4_TN	CD4 TN	Post-ART_1y vs Pre-HIV
chr4-177319994-177320667	0.0381246127334934	0.922669916145463	0.011	0.006	1	CD4_TN	CD4 TN	Post-ART_1y vs Pre-HIV
chr11-1757505-1758688	0.0381289530731665	0.52787993617026	0.056	0.037	1	CD4_TN	CD4 TN	Post-ART_1y vs Pre-HIV
chr19-46574139-46574858	0.0381460375862996	-0.357032666318317	0.01	0.013	1	CD4_TN	CD4 TN	Post-ART_1y vs Pre-HIV
chr2-197888302-197889422	0.0381553373907896	0.527027515608225	0.042	0.029	1	CD4_TN	CD4 TN	Post-ART_1y vs Pre-HIV
chr12-29390163-29390762	0.0381637912170704	-0.47109886152543	0.011	0.015	1	CD4_TN	CD4 TN	Post-ART_1y vs Pre-HIV
chr9-21812789-21814198	0.0381702411281363	0.51765020321008	0.045	0.03	1	CD4_TN	CD4 TN	Post-ART_1y vs Pre-HIV
chr13-42392703-42393645	0.0381734543174602	-0.293815187604899	0.014	0.017	1	CD4_TN	CD4 TN	Post-ART_1y vs Pre-HIV
chr1-6025914-6028845	0.0381809438837511	0.00235577939672371	0.213	0.201	1	CD4_TN	CD4 TN	Post-ART_1y vs Pre-HIV
chr15-58627103-58629011	0.0381994962613288	0.709218409044528	0.038	0.023	1	CD4_TN	CD4 TN	Post-ART_1y vs Pre-HIV
chr20-4726541-4727486	0.0382041731014694	0.495154320885455	0.034	0.023	1	CD4_TN	CD4 TN	Post-ART_1y vs Pre-HIV
chr1-20376724-20377274	0.0382120650264435	-0.449398665150206	0.008	0.01	1	CD4_TN	CD4 TN	Post-ART_1y vs Pre-HIV
chr7-66631450-66631781	0.0382126680831415	-0.440335217250341	0.009	0.011	1	CD4_TN	CD4 TN	Post-ART_1y vs Pre-HIV
chr1-2894268-2895042	0.0382821726925561	-0.332041351708886	0.014	0.018	1	CD4_TN	CD4 TN	Post-ART_1y vs Pre-HIV
chr18-23870717-23871764	0.0382961685984526	-0.0882389770793686	0.055	0.055	1	CD4_TN	CD4 TN	Post-ART_1y vs Pre-HIV
chr8-60867764-60868541	0.0382974215867484	0.641848215998409	0.025	0.016	1	CD4_TN	CD4 TN	Post-ART_1y vs Pre-HIV
chr22-42661645-42662858	0.0383034045867946	0.472670110802542	0.092	0.065	1	CD4_TN	CD4 TN	Post-ART_1y vs Pre-HIV
chr4-39030030-39030644	0.0383156036252376	-0.286325582876299	0.014	0.016	1	CD4_TN	CD4 TN	Post-ART_1y vs Pre-HIV
chr8-100492590-100493668	0.0383280294385586	-0.269841372109649	0.016	0.018	1	CD4_TN	CD4 TN	Post-ART_1y vs Pre-HIV
chr3-18740464-18741755	0.0383312885093867	0.473703942383027	0.12	0.084	1	CD4_TN	CD4 TN	Post-ART_1y vs Pre-HIV
chr19-11528290-11529535	0.0383345734757556	0.34376989675	0.194	0.147	1	CD4_TN	CD4 TN	Post-ART_1y vs Pre-HIV
chr20-3470166-3471797	0.0383577311322029	-0.0315596955369826	0.114	0.11	1	CD4_TN	CD4 TN	Post-ART_1y vs Pre-HIV
chr9-95508904-95509497	0.0383730294298072	0.667696112852029	0.046	0.029	1	CD4_TN	CD4 TN	Post-ART_1y vs Pre-HIV
chr12-6166947-6168495	0.0383860969775086	-0.435886296583329	0.009	0.013	1	CD4_TN	CD4 TN	Post-ART_1y vs Pre-HIV
chr15-73676793-73677631	0.0383975996662689	0.960380789913759	0.01	0.005	1	CD4_TN	CD4 TN	Post-ART_1y vs Pre-HIV
chr8-144674915-144676327	0.0384262730088124	-0.397681670970683	0.011	0.013	1	CD4_TN	CD4 TN	Post-ART_1y vs Pre-HIV
chr2-210475466-210475999	0.0384469907221184	1.12606458412983	0.013	0.006	1	CD4_TN	CD4 TN	Post-ART_1y vs Pre-HIV
chr19-545063-545394	0.0384533552987946	-0.244033172535556	0.012	0.013	1	CD4_TN	CD4 TN	Post-ART_1y vs Pre-HIV
chr1-32003262-32003874	0.0384800309087649	-0.36349049938227	0.013	0.017	1	CD4_TN	CD4 TN	Post-ART_1y vs Pre-HIV
chr20-5835129-5836923	0.0384822622092854	0.437826058887041	0.121	0.089	1	CD4_TN	CD4 TN	Post-ART_1y vs Pre-HIV
chr14-100146124-100148370	0.0384944540398197	0.0253354554592979	0.114	0.105	1	CD4_TN	CD4 TN	Post-ART_1y vs Pre-HIV
chr12-124916958-124917813	0.0384998642946264	0.055677149142749	0.229	0.21	1	CD4_TN	CD4 TN	Post-ART_1y vs Pre-HIV
chr15-65300316-65300759	0.0385030559130622	0.633042851003342	0.04	0.025	1	CD4_TN	CD4 TN	Post-ART_1y vs Pre-HIV
chr1-229254781-229255176	0.0385034073347859	0.674214902172579	0.031	0.019	1	CD4_TN	CD4 TN	Post-ART_1y vs Pre-HIV
chr12-123910484-123911167	0.0385186516127284	-0.573185986868634	0.007	0.01	1	CD4_TN	CD4 TN	Post-ART_1y vs Pre-HIV
chr19-49499830-49501422	0.0385268354779982	0.0609342282361651	0.273	0.247	1	CD4_TN	CD4 TN	Post-ART_1y vs Pre-HIV
chr11-3049239-3050394	0.0385547855782225	-0.353904361303379	0.013	0.015	1	CD4_TN	CD4 TN	Post-ART_1y vs Pre-HIV
chr2-3377238-3378432	0.038564449475913	0.353127934028293	0.203	0.153	1	CD4_TN	CD4 TN	Post-ART_1y vs Pre-HIV
chr7-36736211-36737843	0.0386304234216643	-0.394206882613829	0.01	0.013	1	CD4_TN	CD4 TN	Post-ART_1y vs Pre-HIV
chr19-44499566-44500966	0.038673134118088	0.0602227380656635	0.174	0.155	1	CD4_TN	CD4 TN	Post-ART_1y vs Pre-HIV
chr7-134546994-134547843	0.0386957547754814	0.963842172735997	0.016	0.008	1	CD4_TN	CD4 TN	Post-ART_1y vs Pre-HIV
chrX-119688820-119689075	0.0387031506551175	0.776336362127846	0.036	0.021	1	CD4_TN	CD4 TN	Post-ART_1y vs Pre-HIV
chr9-6068394-6069704	0.0387095781593202	0.620653390306948	0.068	0.043	1	CD4_TN	CD4 TN	Post-ART_1y vs Pre-HIV
chr17-80773644-80775442	0.0387308059522611	0.706019401041671	0.031	0.018	1	CD4_TN	CD4 TN	Post-ART_1y vs Pre-HIV
chr5-131533894-131534105	0.0387373578948202	1.17119285898646	0.015	0.006	1	CD4_TN	CD4 TN	Post-ART_1y vs Pre-HIV
chr10-70221078-70222695	0.0387460932075633	0.577441005360784	0.049	0.032	1	CD4_TN	CD4 TN	Post-ART_1y vs Pre-HIV
chr8-2086396-2087009	0.0387464050271334	0.870778118369964	0.022	0.012	1	CD4_TN	CD4 TN	Post-ART_1y vs Pre-HIV
chr17-38883259-38884457	0.0387471428632264	-0.240490016838477	0.021	0.024	1	CD4_TN	CD4 TN	Post-ART_1y vs Pre-HIV
chr10-114303616-114305348	0.0387476729540856	-0.111822090035749	0.045	0.048	1	CD4_TN	CD4 TN	Post-ART_1y vs Pre-HIV
chr5-132466163-132467193	0.0387542637463392	0.0142344467444246	0.066	0.062	1	CD4_TN	CD4 TN	Post-ART_1y vs Pre-HIV
chr17-1096185-1097294	0.0387606628453949	-0.351616494796037	0.012	0.015	1	CD4_TN	CD4 TN	Post-ART_1y vs Pre-HIV
chr17-1055721-1056364	0.0387690551398422	1.10401877713355	0.01	0.005	1	CD4_TN	CD4 TN	Post-ART_1y vs Pre-HIV
chr7-99579750-99580834	0.0388224195317845	-0.0790321416898681	0.053	0.054	1	CD4_TN	CD4 TN	Post-ART_1y vs Pre-HIV
chr11-61972541-61973124	0.0388264261457863	-0.687815819206418	0.006	0.01	1	CD4_TN	CD4 TN	Post-ART_1y vs Pre-HIV
chr14-54892864-54893532	0.0388391616082462	0.898995034052667	0.017	0.009	1	CD4_TN	CD4 TN	Post-ART_1y vs Pre-HIV
chr8-42412044-42413368	0.0388522245455947	0.674452537826673	0.029	0.018	1	CD4_TN	CD4 TN	Post-ART_1y vs Pre-HIV
chr10-11610734-11612867	0.0388668232363093	0.380782922498988	0.117	0.087	1	CD4_TN	CD4 TN	Post-ART_1y vs Pre-HIV
chr6-144013142-144013765	0.0389024656901711	-0.50656584592447	0.009	0.013	1	CD4_TN	CD4 TN	Post-ART_1y vs Pre-HIV
chr15-85289499-85290017	0.0389094968954294	1.00107641184125	0.01	0.005	1	CD4_TN	CD4 TN	Post-ART_1y vs Pre-HIV
chr5-134103369-134103822	0.038928464861008	-0.0963057231458342	0.052	0.053	1	CD4_TN	CD4 TN	Post-ART_1y vs Pre-HIV
chr1-3899429-3901587	0.0389339512877525	0.212601150426359	0.493	0.402	1	CD4_TN	CD4 TN	Post-ART_1y vs Pre-HIV
chr22-40224604-40225055	0.038957730998804	-0.472162640518584	0.007	0.01	1	CD4_TN	CD4 TN	Post-ART_1y vs Pre-HIV
chr10-102055123-102056472	0.0389697612049655	-0.0197051777637927	0.159	0.151	1	CD4_TN	CD4 TN	Post-ART_1y vs Pre-HIV
chr3-172709861-172711682	0.0389852921513919	-0.0416080605281612	0.053	0.053	1	CD4_TN	CD4 TN	Post-ART_1y vs Pre-HIV
chr13-75480664-75482799	0.0389870326704993	-0.0553218966970377	0.04	0.04	1	CD4_TN	CD4 TN	Post-ART_1y vs Pre-HIV
chr20-38633475-38634044	0.0389976293968792	0.772700997630052	0.026	0.015	1	CD4_TN	CD4 TN	Post-ART_1y vs Pre-HIV
chr2-12301828-12302439	0.0390151125425215	-0.480122130411744	0.008	0.011	1	CD4_TN	CD4 TN	Post-ART_1y vs Pre-HIV
chr9-131500247-131500821	0.0390434807611691	-0.128630947667592	0.05	0.052	1	CD4_TN	CD4 TN	Post-ART_1y vs Pre-HIV
chrX-154714780-154715217	0.0390483011470968	0.883580230477049	0.018	0.009	1	CD4_TN	CD4 TN	Post-ART_1y vs Pre-HIV
chr6-11714078-11714904	0.039050713746233	0.567567229832064	0.067	0.045	1	CD4_TN	CD4 TN	Post-ART_1y vs Pre-HIV
chr12-89856105-89856827	0.0390516075969946	0.990296902782037	0.01	0.005	1	CD4_TN	CD4 TN	Post-ART_1y vs Pre-HIV
chr1-174875268-174875612	0.0390623586623963	-0.625685468088939	0.011	0.016	1	CD4_TN	CD4 TN	Post-ART_1y vs Pre-HIV
chr3-71128939-71131347	0.0390714575129164	0.0654596109270689	0.166	0.151	1	CD4_TN	CD4 TN	Post-ART_1y vs Pre-HIV
chr18-13540644-13541160	0.0390755086602919	-0.418046152434801	0.015	0.02	1	CD4_TN	CD4 TN	Post-ART_1y vs Pre-HIV
chr8-65744791-65745333	0.0390790222018662	-0.511271988201098	0.009	0.013	1	CD4_TN	CD4 TN	Post-ART_1y vs Pre-HIV
chr1-1012765-1014068	0.0390934998824867	0.348994807050773	0.188	0.14	1	CD4_TN	CD4 TN	Post-ART_1y vs Pre-HIV
chr1-156504460-156505593	0.0390944782051857	0.280742295642235	0.319	0.25	1	CD4_TN	CD4 TN	Post-ART_1y vs Pre-HIV
chr3-38004270-38004718	0.0391185919678102	-0.322055004487556	0.01	0.013	1	CD4_TN	CD4 TN	Post-ART_1y vs Pre-HIV
chr13-99500927-99502257	0.0391305970375148	0.364799048939175	0.199	0.146	1	CD4_TN	CD4 TN	Post-ART_1y vs Pre-HIV
chr1-146036502-146038420	0.03913881960412	0.315844296873769	0.261	0.202	1	CD4_TN	CD4 TN	Post-ART_1y vs Pre-HIV
chr16-68369588-68370381	0.0391411843247773	0.883475916920664	0.015	0.009	1	CD4_TN	CD4 TN	Post-ART_1y vs Pre-HIV
chr1-232335003-232335741	0.0391452003187349	-0.344864778580233	0.011	0.014	1	CD4_TN	CD4 TN	Post-ART_1y vs Pre-HIV
chr8-29348645-29349170	0.0391487584405793	0.836528997741352	0.02	0.011	1	CD4_TN	CD4 TN	Post-ART_1y vs Pre-HIV
chr22-25081252-25081769	0.0391577677217024	-0.408454120370129	0.013	0.017	1	CD4_TN	CD4 TN	Post-ART_1y vs Pre-HIV
chr14-64990268-64990571	0.0391592943485799	-0.497973750382378	0.008	0.011	1	CD4_TN	CD4 TN	Post-ART_1y vs Pre-HIV
chr7-139090863-139091490	0.0391737132132506	0.800415461489572	0.028	0.016	1	CD4_TN	CD4 TN	Post-ART_1y vs Pre-HIV
chr19-47149046-47149859	0.0391843323185101	0.688840529982165	0.032	0.019	1	CD4_TN	CD4 TN	Post-ART_1y vs Pre-HIV
chr5-177493933-177495168	0.0391903246652657	-0.224947170387336	0.013	0.014	1	CD4_TN	CD4 TN	Post-ART_1y vs Pre-HIV
chr19-2542303-2543952	0.0391955924988259	-0.31385007305642	0.018	0.021	1	CD4_TN	CD4 TN	Post-ART_1y vs Pre-HIV
chr17-59963824-59965259	0.039207744720997	0.345907123241864	0.207	0.156	1	CD4_TN	CD4 TN	Post-ART_1y vs Pre-HIV
chr9-126914133-126915831	0.0392086044610925	0.00604516031799518	0.157	0.145	1	CD4_TN	CD4 TN	Post-ART_1y vs Pre-HIV
chr12-6764035-6764732	0.0392137653192246	-0.105329175138634	0.036	0.037	1	CD4_TN	CD4 TN	Post-ART_1y vs Pre-HIV
chr2-64137245-64138304	0.0392147100972579	0.771352023194588	0.013	0.008	1	CD4_TN	CD4 TN	Post-ART_1y vs Pre-HIV
chr7-108463327-108463985	0.0392163399627906	-0.294533809453671	0.02	0.025	1	CD4_TN	CD4 TN	Post-ART_1y vs Pre-HIV
chr12-6469845-6471309	0.0392220375828144	-0.00331761433977951	0.298	0.272	1	CD4_TN	CD4 TN	Post-ART_1y vs Pre-HIV
chr3-108070387-108070668	0.0392464962732341	1.12794807983195	0.011	0.005	1	CD4_TN	CD4 TN	Post-ART_1y vs Pre-HIV
chr6-32153392-32154981	0.0392557772871711	0.402266549523558	0.16	0.116	1	CD4_TN	CD4 TN	Post-ART_1y vs Pre-HIV
chr16-66977188-66978035	0.0393139789116033	0.55779503446949	0.069	0.046	1	CD4_TN	CD4 TN	Post-ART_1y vs Pre-HIV
chr6-31529334-31529874	0.0393641062592263	-0.474797869445772	0.007	0.01	1	CD4_TN	CD4 TN	Post-ART_1y vs Pre-HIV
chr21-36259963-36261207	0.0393732513259017	0.625980129786113	0.057	0.037	1	CD4_TN	CD4 TN	Post-ART_1y vs Pre-HIV
chr12-27013592-27016020	0.0393802080380755	0.227829190692067	0.33	0.266	1	CD4_TN	CD4 TN	Post-ART_1y vs Pre-HIV
chr3-141557644-141558583	0.0393806075504715	0.720510881520447	0.023	0.014	1	CD4_TN	CD4 TN	Post-ART_1y vs Pre-HIV
chr21-26070696-26071465	0.0393886869190544	-0.117188052421208	0.031	0.033	1	CD4_TN	CD4 TN	Post-ART_1y vs Pre-HIV
chr2-190647694-190650082	0.0393972753471552	0.0460717525607053	0.276	0.253	1	CD4_TN	CD4 TN	Post-ART_1y vs Pre-HIV
chr1-1398235-1400406	0.0394503717909588	0.231079245315337	0.373	0.298	1	CD4_TN	CD4 TN	Post-ART_1y vs Pre-HIV
chr6-125066665-125067400	0.0394730203876727	-0.534251226614463	0.008	0.011	1	CD4_TN	CD4 TN	Post-ART_1y vs Pre-HIV
chr21-33541325-33543610	0.0394996988413143	0.221664458165661	0.447	0.359	1	CD4_TN	CD4 TN	Post-ART_1y vs Pre-HIV
chrX-23782645-23783618	0.0395114068562474	0.388543647878684	0.17	0.122	1	CD4_TN	CD4 TN	Post-ART_1y vs Pre-HIV
chr5-142769310-142771428	0.0395192311037623	0.00338193044805646	0.245	0.225	1	CD4_TN	CD4 TN	Post-ART_1y vs Pre-HIV
chr10-3196917-3198083	0.0395320040450638	-0.306577875628373	0.012	0.015	1	CD4_TN	CD4 TN	Post-ART_1y vs Pre-HIV
chr1-111660159-111660951	0.0395702201261286	0.818839570212929	0.018	0.01	1	CD4_TN	CD4 TN	Post-ART_1y vs Pre-HIV
chr15-66911597-66912678	0.0395718093623379	-0.207484044706465	0.03	0.034	1	CD4_TN	CD4 TN	Post-ART_1y vs Pre-HIV
chr2-68764597-68764979	0.0395755859778573	0.789746662237043	0.025	0.014	1	CD4_TN	CD4 TN	Post-ART_1y vs Pre-HIV
chr22-30485030-30486046	0.0395920883383262	0.529290877673657	0.059	0.04	1	CD4_TN	CD4 TN	Post-ART_1y vs Pre-HIV
chr16-22192212-22192530	0.0396034716005112	-0.157212231087684	0.053	0.055	1	CD4_TN	CD4 TN	Post-ART_1y vs Pre-HIV
chr2-168244340-168244615	0.0396044015353569	0.87044498224457	0.021	0.011	1	CD4_TN	CD4 TN	Post-ART_1y vs Pre-HIV
chr5-148825695-148827047	0.0396257995597811	-0.00633793345379496	0.12	0.115	1	CD4_TN	CD4 TN	Post-ART_1y vs Pre-HIV
chr7-99373758-99375653	0.0396273663460613	0.0568281956913204	0.172	0.157	1	CD4_TN	CD4 TN	Post-ART_1y vs Pre-HIV
chr11-72737969-72739155	0.03968100027162	0.936554532285367	0.017	0.009	1	CD4_TN	CD4 TN	Post-ART_1y vs Pre-HIV
chrX-80807793-80810300	0.0396897292870813	0.311863607629741	0.241	0.184	1	CD4_TN	CD4 TN	Post-ART_1y vs Pre-HIV
chr6-136288520-136290908	0.0396974326160722	0.198594025349573	0.566	0.461	1	CD4_TN	CD4 TN	Post-ART_1y vs Pre-HIV
chr6-44268070-44268293	0.0397051282139523	0.601791084248528	0.054	0.036	1	CD4_TN	CD4 TN	Post-ART_1y vs Pre-HIV
chr19-3484678-3485366	0.0397069408489429	0.66652142479715	0.038	0.023	1	CD4_TN	CD4 TN	Post-ART_1y vs Pre-HIV
chr8-67540238-67540991	0.0397163915923019	-0.607988030624118	0.008	0.012	1	CD4_TN	CD4 TN	Post-ART_1y vs Pre-HIV
chr7-139646914-139647442	0.039716941787061	-0.348304832243836	0.012	0.015	1	CD4_TN	CD4 TN	Post-ART_1y vs Pre-HIV
chr3-9889995-9891212	0.0397225545700733	0.353276908564981	0.243	0.182	1	CD4_TN	CD4 TN	Post-ART_1y vs Pre-HIV
chr9-33416955-33417377	0.0397455490471946	-0.465954443937548	0.011	0.014	1	CD4_TN	CD4 TN	Post-ART_1y vs Pre-HIV
chr1-167713282-167715733	0.0397588252838771	0.300143512047886	0.299	0.234	1	CD4_TN	CD4 TN	Post-ART_1y vs Pre-HIV
chr10-119090184-119091585	0.039773585290382	-0.0939595379659024	0.039	0.04	1	CD4_TN	CD4 TN	Post-ART_1y vs Pre-HIV
chr2-71000662-71001625	0.0397769937248855	0.496397534923442	0.083	0.056	1	CD4_TN	CD4 TN	Post-ART_1y vs Pre-HIV
chr20-1776530-1777592	0.0397969070570369	0.585947605509109	0.047	0.031	1	CD4_TN	CD4 TN	Post-ART_1y vs Pre-HIV
chr5-134524142-134527814	0.0398345297379285	0.225046806750791	0.473	0.381	1	CD4_TN	CD4 TN	Post-ART_1y vs Pre-HIV
chr11-119120762-119122095	0.0398380484543402	0.239154476351126	0.359	0.29	1	CD4_TN	CD4 TN	Post-ART_1y vs Pre-HIV
chr1-31939421-31940286	0.0398381667335853	0.476464731738	0.115	0.079	1	CD4_TN	CD4 TN	Post-ART_1y vs Pre-HIV
chr17-19024005-19025071	0.0398404085006442	-0.207314289089314	0.02	0.023	1	CD4_TN	CD4 TN	Post-ART_1y vs Pre-HIV
chr3-195545798-195546062	0.039841119635832	0.79908202360088	0.031	0.018	1	CD4_TN	CD4 TN	Post-ART_1y vs Pre-HIV
chr13-26017476-26018112	0.0398620572089883	-0.412754893761538	0.009	0.011	1	CD4_TN	CD4 TN	Post-ART_1y vs Pre-HIV
chr7-139731069-139731681	0.0398751633638004	-0.316263492614956	0.026	0.031	1	CD4_TN	CD4 TN	Post-ART_1y vs Pre-HIV
chr19-55598754-55600708	0.0399049384320585	0.197380544921137	0.476	0.397	1	CD4_TN	CD4 TN	Post-ART_1y vs Pre-HIV
chr18-79522264-79524903	0.0399294546629738	0.338938746279621	0.28	0.211	1	CD4_TN	CD4 TN	Post-ART_1y vs Pre-HIV
chr6-142843485-142843698	0.0399578499453574	1.09271048640681	0.018	0.008	1	CD4_TN	CD4 TN	Post-ART_1y vs Pre-HIV
chr1-35559413-35559870	0.039971181161144	0.579801286741259	0.042	0.028	1	CD4_TN	CD4 TN	Post-ART_1y vs Pre-HIV
chr1-67735906-67736736	0.0399798794948902	-0.235894844012268	0.01	0.012	1	CD4_TN	CD4 TN	Post-ART_1y vs Pre-HIV
chr10-11208945-11210185	0.0399802104692281	0.614222375354739	0.05	0.031	1	CD4_TN	CD4 TN	Post-ART_1y vs Pre-HIV
chr4-69760027-69760951	0.0400022627527779	-0.0653662176541419	0.064	0.063	1	CD4_TN	CD4 TN	Post-ART_1y vs Pre-HIV
chr19-2610580-2611509	0.0400212146256475	0.51739928822119	0.084	0.057	1	CD4_TN	CD4 TN	Post-ART_1y vs Pre-HIV
chr11-64239798-64241980	0.0400451946546209	0.181175334409007	0.501	0.417	1	CD4_TN	CD4 TN	Post-ART_1y vs Pre-HIV
chr19-1244391-1244738	0.0400591659976886	0.475013393711412	0.113	0.077	1	CD4_TN	CD4 TN	Post-ART_1y vs Pre-HIV
chr13-114142049-114143511	0.0400651596822242	-0.0499304005777119	0.128	0.128	1	CD4_TN	CD4 TN	Post-ART_1y vs Pre-HIV
chr5-150412175-150413382	0.0400714692041607	0.0221788601379871	0.207	0.195	1	CD4_TN	CD4 TN	Post-ART_1y vs Pre-HIV
chr17-36182267-36184262	0.0400944371096769	-0.317899981956336	0.009	0.011	1	CD4_TN	CD4 TN	Post-ART_1y vs Pre-HIV
chr7-104206912-104208481	0.0401004504954805	0.406259067258016	0.14	0.1	1	CD4_TN	CD4 TN	Post-ART_1y vs Pre-HIV
chr9-87973763-87975064	0.0401163969773773	0.289801615546834	0.253	0.198	1	CD4_TN	CD4 TN	Post-ART_1y vs Pre-HIV
chr3-196431190-196433020	0.040133502683603	0.302986639204099	0.284	0.218	1	CD4_TN	CD4 TN	Post-ART_1y vs Pre-HIV
chr19-44760323-44761427	0.0401856102961195	-0.275928579920403	0.013	0.014	1	CD4_TN	CD4 TN	Post-ART_1y vs Pre-HIV
chr11-117814510-117815824	0.0401871506417565	-0.0600781119030693	0.086	0.086	1	CD4_TN	CD4 TN	Post-ART_1y vs Pre-HIV
chr20-50070831-50071847	0.0402013211360363	0.494287432746391	0.106	0.072	1	CD4_TN	CD4 TN	Post-ART_1y vs Pre-HIV
chr2-74146983-74148491	0.0402545584608159	-0.0673523902512265	0.102	0.102	1	CD4_TN	CD4 TN	Post-ART_1y vs Pre-HIV
chr2-119929083-119929929	0.040271259791373	0.540404146071066	0.051	0.034	1	CD4_TN	CD4 TN	Post-ART_1y vs Pre-HIV
chr6-142845116-142846192	0.0402800210492207	0.515315412016958	0.063	0.043	1	CD4_TN	CD4 TN	Post-ART_1y vs Pre-HIV
chr10-69636974-69637220	0.0402914889423406	1.29590006654223	0.01	0.004	1	CD4_TN	CD4 TN	Post-ART_1y vs Pre-HIV
chr5-181165242-181165565	0.0403164380523567	-0.306545144739292	0.015	0.018	1	CD4_TN	CD4 TN	Post-ART_1y vs Pre-HIV
chr1-65074642-65075934	0.0403875962261857	0.543530306972814	0.052	0.034	1	CD4_TN	CD4 TN	Post-ART_1y vs Pre-HIV
chr20-54220893-54221786	0.0404217403995583	0.852883660224535	0.014	0.007	1	CD4_TN	CD4 TN	Post-ART_1y vs Pre-HIV
chr2-38740547-38741591	0.0404337679552653	0.0105885744792436	0.05	0.049	1	CD4_TN	CD4 TN	Post-ART_1y vs Pre-HIV
chr5-39209701-39210433	0.0404379287235925	-0.117024437399886	0.047	0.048	1	CD4_TN	CD4 TN	Post-ART_1y vs Pre-HIV
chr6-158717094-158718260	0.0404461067565508	-0.396927159512503	0.014	0.018	1	CD4_TN	CD4 TN	Post-ART_1y vs Pre-HIV
chr9-75027026-75028946	0.0404736139904074	0.215395880056283	0.387	0.316	1	CD4_TN	CD4 TN	Post-ART_1y vs Pre-HIV
chr4-140755618-140757313	0.0405229307336438	-0.52648778233489	0.006	0.01	1	CD4_TN	CD4 TN	Post-ART_1y vs Pre-HIV
chr21-34347719-34348282	0.0405430044382894	0.689107879711667	0.032	0.02	1	CD4_TN	CD4 TN	Post-ART_1y vs Pre-HIV
chr10-62680724-62681948	0.0405459490840182	-0.421693097470004	0.013	0.017	1	CD4_TN	CD4 TN	Post-ART_1y vs Pre-HIV
chr1-226682741-226683228	0.0405568545403344	-0.407240449958874	0.01	0.013	1	CD4_TN	CD4 TN	Post-ART_1y vs Pre-HIV
chr7-37365247-37365770	0.0405655594039597	0.846756932937628	0.011	0.006	1	CD4_TN	CD4 TN	Post-ART_1y vs Pre-HIV
chr11-65871915-65874010	0.0405694612393617	0.0248216728379407	0.238	0.22	1	CD4_TN	CD4 TN	Post-ART_1y vs Pre-HIV
chr7-601319-602786	0.0405744667853757	-0.152487931277697	0.048	0.05	1	CD4_TN	CD4 TN	Post-ART_1y vs Pre-HIV
chr9-136806796-136808822	0.0405768172885975	0.268680473112471	0.251	0.198	1	CD4_TN	CD4 TN	Post-ART_1y vs Pre-HIV
chr1-12210277-12211031	0.0405793692886358	-0.384377708477078	0.015	0.019	1	CD4_TN	CD4 TN	Post-ART_1y vs Pre-HIV
chr19-50430708-50432500	0.0405803546752209	0.346856775109421	0.182	0.137	1	CD4_TN	CD4 TN	Post-ART_1y vs Pre-HIV
chr6-159044642-159045477	0.0405860625277834	0.340856570938171	0.182	0.138	1	CD4_TN	CD4 TN	Post-ART_1y vs Pre-HIV
chr17-1180944-1182012	0.0405907372232311	0.91708692980775	0.017	0.009	1	CD4_TN	CD4 TN	Post-ART_1y vs Pre-HIV
chr5-40578398-40579491	0.0405926737455113	1.09671709320515	0.014	0.006	1	CD4_TN	CD4 TN	Post-ART_1y vs Pre-HIV
chr6-34912386-34913393	0.0406040439875013	-0.482790011518737	0.01	0.014	1	CD4_TN	CD4 TN	Post-ART_1y vs Pre-HIV
chr14-98443704-98444707	0.0406233614988152	-0.10725003699218	0.045	0.049	1	CD4_TN	CD4 TN	Post-ART_1y vs Pre-HIV
chr2-216352594-216353448	0.0406310598831023	-0.0707280582119187	0.034	0.034	1	CD4_TN	CD4 TN	Post-ART_1y vs Pre-HIV
chr10-15084474-15084933	0.0406383337157655	0.470430811630482	0.023	0.017	1	CD4_TN	CD4 TN	Post-ART_1y vs Pre-HIV
chr3-129314580-129316973	0.0406548911973916	0.327766625532076	0.192	0.146	1	CD4_TN	CD4 TN	Post-ART_1y vs Pre-HIV
chr7-23105156-23106744	0.0406741701633528	0.307971322151966	0.25	0.193	1	CD4_TN	CD4 TN	Post-ART_1y vs Pre-HIV
chr21-38830692-38832512	0.0406899063749727	-0.237087686787432	0.015	0.017	1	CD4_TN	CD4 TN	Post-ART_1y vs Pre-HIV
chr22-45553601-45554233	0.0406937501244672	0.946980535019491	0.01	0.005	1	CD4_TN	CD4 TN	Post-ART_1y vs Pre-HIV
chr6-710423-711829	0.0407207377885312	0.484726034838188	0.099	0.067	1	CD4_TN	CD4 TN	Post-ART_1y vs Pre-HIV
chr8-30722518-30723339	0.0407230254319474	-0.123706026322343	0.038	0.04	1	CD4_TN	CD4 TN	Post-ART_1y vs Pre-HIV
chr15-67072533-67073286	0.0407361401990614	0.935718690347083	0.01	0.005	1	CD4_TN	CD4 TN	Post-ART_1y vs Pre-HIV
chr22-38108504-38109900	0.0407421428650659	-0.342433763274493	0.01	0.012	1	CD4_TN	CD4 TN	Post-ART_1y vs Pre-HIV
chr15-73700093-73700559	0.0407881951611685	0.864366895854385	0.019	0.01	1	CD4_TN	CD4 TN	Post-ART_1y vs Pre-HIV
chr11-116772283-116774060	0.0407882820505731	0.00790329608023921	0.183	0.172	1	CD4_TN	CD4 TN	Post-ART_1y vs Pre-HIV
chr16-4404126-4404793	0.0407884960530102	-0.261361525444937	0.018	0.021	1	CD4_TN	CD4 TN	Post-ART_1y vs Pre-HIV
chr9-77011854-77012454	0.0407975103450729	1.29995276545563	0.01	0.004	1	CD4_TN	CD4 TN	Post-ART_1y vs Pre-HIV
chr11-75248451-75249034	0.0408360144942156	0.481113253197343	0.062	0.044	1	CD4_TN	CD4 TN	Post-ART_1y vs Pre-HIV
chr22-21651339-21652610	0.0408464327358981	0.00577439843012195	0.121	0.116	1	CD4_TN	CD4 TN	Post-ART_1y vs Pre-HIV
chrX-124063647-124064627	0.0408549930462295	-0.868247573213399	0.006	0.011	1	CD4_TN	CD4 TN	Post-ART_1y vs Pre-HIV
chr17-1398911-1400630	0.0408739925118832	0.332863493395506	0.282	0.214	1	CD4_TN	CD4 TN	Post-ART_1y vs Pre-HIV
chr13-29958294-29958861	0.0409037232610781	-0.375344873227946	0.01	0.013	1	CD4_TN	CD4 TN	Post-ART_1y vs Pre-HIV
chr19-6740510-6740737	0.0409155117887898	1.14254400072874	0.014	0.006	1	CD4_TN	CD4 TN	Post-ART_1y vs Pre-HIV
chr21-36989284-36990573	0.0409164118280378	0.0292768212405614	0.126	0.12	1	CD4_TN	CD4 TN	Post-ART_1y vs Pre-HIV
chr14-102062743-102063661	0.0409199899613307	0.611193014511426	0.046	0.03	1	CD4_TN	CD4 TN	Post-ART_1y vs Pre-HIV
chr19-47239348-47240023	0.0409304136626158	0.554497786478859	0.049	0.033	1	CD4_TN	CD4 TN	Post-ART_1y vs Pre-HIV
chr12-94621237-94622230	0.0409635824303539	-0.467354256889781	0.008	0.012	1	CD4_TN	CD4 TN	Post-ART_1y vs Pre-HIV
chr6-16481083-16482172	0.0409977829688357	0.31250277000041	0.147	0.114	1	CD4_TN	CD4 TN	Post-ART_1y vs Pre-HIV
chr17-62063971-62064329	0.0409984534684548	0.876647134577503	0.02	0.011	1	CD4_TN	CD4 TN	Post-ART_1y vs Pre-HIV
chr1-50976430-50979017	0.0410227781674866	0.0386880893199137	0.061	0.057	1	CD4_TN	CD4 TN	Post-ART_1y vs Pre-HIV
chr16-2841010-2843077	0.0410361133727361	-0.133214353286539	0.031	0.032	1	CD4_TN	CD4 TN	Post-ART_1y vs Pre-HIV
chr10-95906739-95908273	0.0410450139108982	-0.0781296693888733	0.059	0.059	1	CD4_TN	CD4 TN	Post-ART_1y vs Pre-HIV
chr18-50307150-50309114	0.0410463293673246	0.43450449136667	0.128	0.089	1	CD4_TN	CD4 TN	Post-ART_1y vs Pre-HIV
chr11-120334812-120337184	0.041049272958114	-0.0532567070097829	0.059	0.057	1	CD4_TN	CD4 TN	Post-ART_1y vs Pre-HIV
chr11-118924253-118924452	0.0410537106067221	-0.301720415504774	0.017	0.02	1	CD4_TN	CD4 TN	Post-ART_1y vs Pre-HIV
chr7-64562199-64563360	0.0410670837818021	0.41053606986888	0.133	0.096	1	CD4_TN	CD4 TN	Post-ART_1y vs Pre-HIV
chr12-56031969-56032313	0.0411092674747804	-0.819287208276633	0.006	0.01	1	CD4_TN	CD4 TN	Post-ART_1y vs Pre-HIV
chr9-75866318-75866602	0.0411156771241982	1.27459780352601	0.012	0.005	1	CD4_TN	CD4 TN	Post-ART_1y vs Pre-HIV
chr10-99658484-99660035	0.0411463107913679	-0.0664935355729688	0.106	0.106	1	CD4_TN	CD4 TN	Post-ART_1y vs Pre-HIV
chr7-129501744-129503331	0.0411470533958956	-0.0282889688749826	0.208	0.197	1	CD4_TN	CD4 TN	Post-ART_1y vs Pre-HIV
chr16-309342-309822	0.0411779109399491	1.03797240314799	0.011	0.006	1	CD4_TN	CD4 TN	Post-ART_1y vs Pre-HIV
chr4-98662732-98663995	0.0411912318438091	-0.0598843373881914	0.076	0.078	1	CD4_TN	CD4 TN	Post-ART_1y vs Pre-HIV
chr17-42275391-42277488	0.0411949184479057	0.288334598385007	0.152	0.12	1	CD4_TN	CD4 TN	Post-ART_1y vs Pre-HIV
chr19-16283173-16284183	0.0411993673590974	-0.116184996532704	0.042	0.043	1	CD4_TN	CD4 TN	Post-ART_1y vs Pre-HIV
chr17-74466105-74468002	0.0412039511689414	0.0225910223629229	0.04	0.038	1	CD4_TN	CD4 TN	Post-ART_1y vs Pre-HIV
chr5-109408869-109411054	0.0412082717761569	0.0405032402512739	0.44	0.403	1	CD4_TN	CD4 TN	Post-ART_1y vs Pre-HIV
chr5-43104843-43106095	0.0412169172678206	0.35041683016272	0.142	0.11	1	CD4_TN	CD4 TN	Post-ART_1y vs Pre-HIV
chr1-26305496-26307823	0.0412378531322918	0.290849397525956	0.273	0.215	1	CD4_TN	CD4 TN	Post-ART_1y vs Pre-HIV
chr13-48232457-48234139	0.0412518977244267	0.377799816415427	0.192	0.143	1	CD4_TN	CD4 TN	Post-ART_1y vs Pre-HIV
chr11-66113204-66113964	0.0412597473556263	0.667751130726785	0.018	0.011	1	CD4_TN	CD4 TN	Post-ART_1y vs Pre-HIV
chr7-26369365-26370263	0.0412644086090998	0.653386833386892	0.03	0.018	1	CD4_TN	CD4 TN	Post-ART_1y vs Pre-HIV
chr11-108496982-108498743	0.0412862909736191	0.489565382261716	0.134	0.093	1	CD4_TN	CD4 TN	Post-ART_1y vs Pre-HIV
chr19-2250320-2250608	0.0412895278781644	-0.355024535842253	0.011	0.013	1	CD4_TN	CD4 TN	Post-ART_1y vs Pre-HIV
chr7-73565500-73566722	0.0413059838461678	-0.362883762024749	0.01	0.012	1	CD4_TN	CD4 TN	Post-ART_1y vs Pre-HIV
chr10-132434248-132434746	0.0413133904615692	-0.492005558082464	0.008	0.011	1	CD4_TN	CD4 TN	Post-ART_1y vs Pre-HIV
chr16-69709192-69709853	0.0413218831720374	0.868815037641603	0.02	0.011	1	CD4_TN	CD4 TN	Post-ART_1y vs Pre-HIV
chr14-74608754-74609470	0.0413429168825576	-0.0303406217973914	0.072	0.071	1	CD4_TN	CD4 TN	Post-ART_1y vs Pre-HIV
chr3-52143765-52144777	0.041353172880402	0.470341168510573	0.082	0.057	1	CD4_TN	CD4 TN	Post-ART_1y vs Pre-HIV
chr20-36595379-36596182	0.0414024500816261	0.42323057057264	0.11	0.079	1	CD4_TN	CD4 TN	Post-ART_1y vs Pre-HIV
chr2-9473455-9475369	0.0414095930734596	0.317742410194572	0.226	0.176	1	CD4_TN	CD4 TN	Post-ART_1y vs Pre-HIV
chr17-36081725-36083024	0.0414120742840302	-0.299554929621937	0.013	0.014	1	CD4_TN	CD4 TN	Post-ART_1y vs Pre-HIV
chr15-78046850-78047445	0.041416601749254	0.922719052976498	0.018	0.009	1	CD4_TN	CD4 TN	Post-ART_1y vs Pre-HIV
chr17-497156-497576	0.0414188343116611	1.14223877586188	0.014	0.006	1	CD4_TN	CD4 TN	Post-ART_1y vs Pre-HIV
chr1-89033760-89034598	0.0414417061782101	-0.324220573874761	0.008	0.01	1	CD4_TN	CD4 TN	Post-ART_1y vs Pre-HIV
chr16-89925650-89926625	0.0414541566393096	0.448098969529195	0.104	0.075	1	CD4_TN	CD4 TN	Post-ART_1y vs Pre-HIV
chr16-21819953-21821302	0.0414755631918685	0.510565207746352	0.072	0.051	1	CD4_TN	CD4 TN	Post-ART_1y vs Pre-HIV
chr17-68414844-68415290	0.0415332556353812	0.5785462477193	0.038	0.024	1	CD4_TN	CD4 TN	Post-ART_1y vs Pre-HIV
chr20-1587646-1589158	0.0415925247563599	-0.273984666171865	0.019	0.022	1	CD4_TN	CD4 TN	Post-ART_1y vs Pre-HIV
chr4-177339402-177340254	0.0416168615712795	0.783912440273339	0.018	0.01	1	CD4_TN	CD4 TN	Post-ART_1y vs Pre-HIV
chr18-32531040-32531601	0.0416254965934333	0.630367351184468	0.026	0.017	1	CD4_TN	CD4 TN	Post-ART_1y vs Pre-HIV
chr17-64129213-64131067	0.0416379367218878	0.234474436938841	0.358	0.282	1	CD4_TN	CD4 TN	Post-ART_1y vs Pre-HIV
chr1-61452640-61453838	0.0416481284975605	-0.260364469315984	0.024	0.027	1	CD4_TN	CD4 TN	Post-ART_1y vs Pre-HIV
chr11-118434315-118436930	0.0416630040380185	0.217964364890693	0.441	0.358	1	CD4_TN	CD4 TN	Post-ART_1y vs Pre-HIV
chr2-75677051-75677797	0.0416630675133068	0.774173359344535	0.02	0.011	1	CD4_TN	CD4 TN	Post-ART_1y vs Pre-HIV
chr14-92576687-92577810	0.0416656034239362	-0.371075740681511	0.016	0.021	1	CD4_TN	CD4 TN	Post-ART_1y vs Pre-HIV
chr14-104399511-104400246	0.0416958810220927	-0.393761335357602	0.008	0.01	1	CD4_TN	CD4 TN	Post-ART_1y vs Pre-HIV
chr15-89334024-89335832	0.0417154123723001	0.238150831673505	0.436	0.359	1	CD4_TN	CD4 TN	Post-ART_1y vs Pre-HIV
chr7-105890157-105890903	0.041720589807022	0.965637083428218	0.011	0.006	1	CD4_TN	CD4 TN	Post-ART_1y vs Pre-HIV
chr7-6623611-6624311	0.0417512025045985	1.18534642432317	0.012	0.006	1	CD4_TN	CD4 TN	Post-ART_1y vs Pre-HIV
chr16-87908571-87909683	0.0417730429105382	0.746950986675361	0.04	0.024	1	CD4_TN	CD4 TN	Post-ART_1y vs Pre-HIV
chr11-19116274-19117789	0.0417872775794379	0.0295454941247142	0.137	0.129	1	CD4_TN	CD4 TN	Post-ART_1y vs Pre-HIV
chr10-100481189-100482913	0.0417916431752704	0.397865301422321	0.188	0.136	1	CD4_TN	CD4 TN	Post-ART_1y vs Pre-HIV
chr9-94165599-94167320	0.0418000384526989	0.188493012866141	0.471	0.39	1	CD4_TN	CD4 TN	Post-ART_1y vs Pre-HIV
chr8-41535711-41536184	0.0418041250763284	0.860151352616983	0.01	0.005	1	CD4_TN	CD4 TN	Post-ART_1y vs Pre-HIV
chr11-129853324-129854539	0.0418383753094166	-0.0717556609740444	0.082	0.083	1	CD4_TN	CD4 TN	Post-ART_1y vs Pre-HIV
chr1-43227066-43227612	0.0418862170680265	0.760761791014435	0.024	0.014	1	CD4_TN	CD4 TN	Post-ART_1y vs Pre-HIV
chr7-100515741-100516823	0.0418927784441357	-0.195403987427704	0.023	0.024	1	CD4_TN	CD4 TN	Post-ART_1y vs Pre-HIV
chr21-14549901-14550520	0.041899566677082	1.01565599828211	0.014	0.007	1	CD4_TN	CD4 TN	Post-ART_1y vs Pre-HIV
chr6-69816502-69816881	0.041908151660009	1.11089112394873	0.013	0.006	1	CD4_TN	CD4 TN	Post-ART_1y vs Pre-HIV
chr6-118893070-118895388	0.0419329438979718	0.227803690989717	0.377	0.307	1	CD4_TN	CD4 TN	Post-ART_1y vs Pre-HIV
chr17-76382855-76385383	0.0419341736419783	0.42715980957622	0.136	0.099	1	CD4_TN	CD4 TN	Post-ART_1y vs Pre-HIV
chr19-38538544-38539445	0.0419576085393162	-0.248778325436291	0.017	0.02	1	CD4_TN	CD4 TN	Post-ART_1y vs Pre-HIV
chr18-79528737-79529122	0.0419608869631664	0.6144985376443	0.048	0.031	1	CD4_TN	CD4 TN	Post-ART_1y vs Pre-HIV
chr19-14505128-14505764	0.0419699312748117	0.650659743728576	0.052	0.033	1	CD4_TN	CD4 TN	Post-ART_1y vs Pre-HIV
chr5-62341537-62342726	0.04198271023371	-0.265328490631728	0.017	0.02	1	CD4_TN	CD4 TN	Post-ART_1y vs Pre-HIV
chr6-57171697-57173511	0.0419942975690273	-0.0146299802576342	0.17	0.163	1	CD4_TN	CD4 TN	Post-ART_1y vs Pre-HIV
chr7-132318294-132319218	0.042008776855395	-0.129489248391792	0.017	0.018	1	CD4_TN	CD4 TN	Post-ART_1y vs Pre-HIV
chrX-77910215-77911112	0.042011554282521	0.0444166854856796	0.138	0.122	1	CD4_TN	CD4 TN	Post-ART_1y vs Pre-HIV
chr8-143974867-143975178	0.0420282855179954	0.462325928458702	0.105	0.076	1	CD4_TN	CD4 TN	Post-ART_1y vs Pre-HIV
chr19-12800992-12802298	0.0420485448550376	-0.0556666917099728	0.074	0.077	1	CD4_TN	CD4 TN	Post-ART_1y vs Pre-HIV
chr12-108633474-108634735	0.0420673242498942	-0.011178564139571	0.156	0.148	1	CD4_TN	CD4 TN	Post-ART_1y vs Pre-HIV
chr5-62223414-62224426	0.0420696115067053	0.792914567026737	0.041	0.023	1	CD4_TN	CD4 TN	Post-ART_1y vs Pre-HIV
chr12-89663501-89664344	0.0420895984314626	0.80860470438368	0.017	0.01	1	CD4_TN	CD4 TN	Post-ART_1y vs Pre-HIV
chr7-610136-611418	0.0421175573217431	-0.271834217590852	0.013	0.014	1	CD4_TN	CD4 TN	Post-ART_1y vs Pre-HIV
chr19-4971371-4971609	0.0421284303204643	0.814874600500793	0.016	0.009	1	CD4_TN	CD4 TN	Post-ART_1y vs Pre-HIV
chr6-145813780-145815803	0.0421402940596783	0.0178986444044973	0.211	0.199	1	CD4_TN	CD4 TN	Post-ART_1y vs Pre-HIV
chr19-34268848-34269327	0.0421926135742487	1.01192507733253	0.01	0.005	1	CD4_TN	CD4 TN	Post-ART_1y vs Pre-HIV
chr14-22536713-22537276	0.0421956582817527	-0.384331710885339	0.02	0.026	1	CD4_TN	CD4 TN	Post-ART_1y vs Pre-HIV
chr14-104688638-104690203	0.042197401442582	0.422033313939448	0.097	0.07	1	CD4_TN	CD4 TN	Post-ART_1y vs Pre-HIV
chr2-130341594-130343326	0.0422078653072002	0.242712946538838	0.395	0.316	1	CD4_TN	CD4 TN	Post-ART_1y vs Pre-HIV
chr1-23483425-23484961	0.0422098724051873	0.283551092668094	0.226	0.178	1	CD4_TN	CD4 TN	Post-ART_1y vs Pre-HIV
chr2-16665250-16666818	0.0422106288530416	-0.129950913803168	0.034	0.035	1	CD4_TN	CD4 TN	Post-ART_1y vs Pre-HIV
chr9-128786527-128787843	0.0422333590112714	0.294134717869259	0.23	0.18	1	CD4_TN	CD4 TN	Post-ART_1y vs Pre-HIV
chr1-154759093-154759628	0.0422338567568142	-0.21930414688853	0.022	0.025	1	CD4_TN	CD4 TN	Post-ART_1y vs Pre-HIV
chr10-12180959-12182018	0.0422347019975913	-0.264379599425949	0.019	0.022	1	CD4_TN	CD4 TN	Post-ART_1y vs Pre-HIV
chr2-46915014-46916473	0.0422418581608923	0.315602878894247	0.259	0.198	1	CD4_TN	CD4 TN	Post-ART_1y vs Pre-HIV
chr19-47391094-47391953	0.0422567235842374	0.819418026938692	0.03	0.017	1	CD4_TN	CD4 TN	Post-ART_1y vs Pre-HIV
chr12-121033390-121034329	0.0422602653000871	-0.189457860441002	0.021	0.022	1	CD4_TN	CD4 TN	Post-ART_1y vs Pre-HIV
chr19-56111258-56112132	0.0422780178184629	-0.179183750215921	0.024	0.025	1	CD4_TN	CD4 TN	Post-ART_1y vs Pre-HIV
chr4-1003189-1003731	0.0422932245772817	0.981719584708399	0.012	0.006	1	CD4_TN	CD4 TN	Post-ART_1y vs Pre-HIV
chr11-65884488-65884974	0.0423247150062336	0.530400781991129	0.077	0.051	1	CD4_TN	CD4 TN	Post-ART_1y vs Pre-HIV
chr2-219249564-219249859	0.0423286355796462	-0.314620673758249	0.022	0.025	1	CD4_TN	CD4 TN	Post-ART_1y vs Pre-HIV
chr2-84495213-84496044	0.0423356991140869	0.611595330855626	0.047	0.031	1	CD4_TN	CD4 TN	Post-ART_1y vs Pre-HIV
chr16-86044997-86045675	0.0424167506994346	-0.358424840508856	0.014	0.017	1	CD4_TN	CD4 TN	Post-ART_1y vs Pre-HIV
chr2-100653368-100654202	0.0424348522168182	0.42666492041414	0.106	0.076	1	CD4_TN	CD4 TN	Post-ART_1y vs Pre-HIV
chr3-52845424-52846166	0.0424440721285235	0.753233515033731	0.011	0.007	1	CD4_TN	CD4 TN	Post-ART_1y vs Pre-HIV
chr8-100720622-100722937	0.0424780673081796	0.172192506127738	0.546	0.456	1	CD4_TN	CD4 TN	Post-ART_1y vs Pre-HIV
chr14-31081742-31082315	0.042484500403771	0.845220258367137	0.014	0.008	1	CD4_TN	CD4 TN	Post-ART_1y vs Pre-HIV
chr5-55935785-55936497	0.0424889114339987	0.66773807773289	0.042	0.026	1	CD4_TN	CD4 TN	Post-ART_1y vs Pre-HIV
chr14-100284755-100286025	0.0425227062921022	0.310017798146811	0.231	0.177	1	CD4_TN	CD4 TN	Post-ART_1y vs Pre-HIV
chr12-53756687-53757494	0.042525661511447	0.570584109652488	0.043	0.028	1	CD4_TN	CD4 TN	Post-ART_1y vs Pre-HIV
chr6-118767965-118769373	0.0425311220358084	-0.277749859180741	0.022	0.025	1	CD4_TN	CD4 TN	Post-ART_1y vs Pre-HIV
chr14-104389254-104390304	0.0425380545740886	-0.0668600975713358	0.06	0.061	1	CD4_TN	CD4 TN	Post-ART_1y vs Pre-HIV
chr22-21628785-21630306	0.0425479832949502	0.262812552539994	0.319	0.255	1	CD4_TN	CD4 TN	Post-ART_1y vs Pre-HIV
chr5-157271525-157272727	0.0425647151133333	-0.00171945792755102	0.186	0.172	1	CD4_TN	CD4 TN	Post-ART_1y vs Pre-HIV
chr20-36472015-36473148	0.0425833837756211	-0.204836902564147	0.026	0.029	1	CD4_TN	CD4 TN	Post-ART_1y vs Pre-HIV
chr2-232420452-232421139	0.0425973900836106	-0.635366578727544	0.007	0.011	1	CD4_TN	CD4 TN	Post-ART_1y vs Pre-HIV
chr6-35677447-35678322	0.0426030019043495	0.978611615137821	0.015	0.008	1	CD4_TN	CD4 TN	Post-ART_1y vs Pre-HIV
chr16-67244145-67245129	0.042616052295634	-0.179128755486493	0.034	0.038	1	CD4_TN	CD4 TN	Post-ART_1y vs Pre-HIV
chr15-40357368-40359001	0.0426168896144453	0.361792867804154	0.179	0.136	1	CD4_TN	CD4 TN	Post-ART_1y vs Pre-HIV
chr19-54372149-54372779	0.0426277194951225	-0.180018500348284	0.016	0.017	1	CD4_TN	CD4 TN	Post-ART_1y vs Pre-HIV
chr7-65981497-65982502	0.042637302954631	0.372762484845968	0.16	0.119	1	CD4_TN	CD4 TN	Post-ART_1y vs Pre-HIV
chr1-39973227-39973825	0.0426448930478633	0.726118386536258	0.024	0.014	1	CD4_TN	CD4 TN	Post-ART_1y vs Pre-HIV
chr17-59329426-59330054	0.0426492062725949	0.541766432135281	0.044	0.029	1	CD4_TN	CD4 TN	Post-ART_1y vs Pre-HIV
chr16-4345665-4346624	0.0426514200074338	-0.609550614264199	0.008	0.011	1	CD4_TN	CD4 TN	Post-ART_1y vs Pre-HIV
chr14-50060870-50063021	0.0426530578625792	0.0062647145779513	0.111	0.106	1	CD4_TN	CD4 TN	Post-ART_1y vs Pre-HIV
chr17-50918681-50920197	0.0426552033170429	-0.0524165906299419	0.094	0.092	1	CD4_TN	CD4 TN	Post-ART_1y vs Pre-HIV
chrX-10097554-10099261	0.0426699549315124	0.487749255378659	0.079	0.054	1	CD4_TN	CD4 TN	Post-ART_1y vs Pre-HIV
chr2-69724089-69725018	0.0426818116782683	0.689706751431674	0.045	0.027	1	CD4_TN	CD4 TN	Post-ART_1y vs Pre-HIV
chr5-163459449-163461073	0.0426888559124042	0.240191180331554	0.385	0.311	1	CD4_TN	CD4 TN	Post-ART_1y vs Pre-HIV
chr1-183622680-183623572	0.0426912825672048	-0.343175639877118	0.024	0.03	1	CD4_TN	CD4 TN	Post-ART_1y vs Pre-HIV
chr5-72319513-72320868	0.0427508768015915	0.328521439286805	0.24	0.185	1	CD4_TN	CD4 TN	Post-ART_1y vs Pre-HIV
chr1-207737711-207738713	0.0428011004888897	-0.280235239612961	0.023	0.027	1	CD4_TN	CD4 TN	Post-ART_1y vs Pre-HIV
chr1-67211317-67212556	0.0428016908534013	0.797806889636988	0.02	0.011	1	CD4_TN	CD4 TN	Post-ART_1y vs Pre-HIV
chr6-157322859-157324308	0.042827803234321	0.419496289678551	0.133	0.095	1	CD4_TN	CD4 TN	Post-ART_1y vs Pre-HIV
chr4-184267414-184268743	0.042854859533885	0.0244576824181544	0.044	0.044	1	CD4_TN	CD4 TN	Post-ART_1y vs Pre-HIV
chr11-34248131-34248894	0.0428603104824838	-0.1214059071919	0.033	0.034	1	CD4_TN	CD4 TN	Post-ART_1y vs Pre-HIV
chr10-89163284-89164513	0.042864918161403	-0.415158398284487	0.019	0.025	1	CD4_TN	CD4 TN	Post-ART_1y vs Pre-HIV
chr1-114152276-114155224	0.0428730181951681	-0.26900066468961	0.017	0.019	1	CD4_TN	CD4 TN	Post-ART_1y vs Pre-HIV
chrX-21985087-21985667	0.042891569480556	0.567457541203529	0.035	0.023	1	CD4_TN	CD4 TN	Post-ART_1y vs Pre-HIV
chr3-9396023-9398225	0.0429012790509223	0.0298732912522418	0.586	0.535	1	CD4_TN	CD4 TN	Post-ART_1y vs Pre-HIV
chr14-20690717-20691393	0.0429115055619325	0.682973722052974	0.037	0.023	1	CD4_TN	CD4 TN	Post-ART_1y vs Pre-HIV
chr1-100377530-100378323	0.0429330013037887	0.853916722713481	0.016	0.009	1	CD4_TN	CD4 TN	Post-ART_1y vs Pre-HIV
chr9-125521482-125522255	0.0429372974022389	-0.290168675375833	0.033	0.038	1	CD4_TN	CD4 TN	Post-ART_1y vs Pre-HIV
chr7-130925038-130927358	0.0429408860785223	-0.204178350109286	0.023	0.025	1	CD4_TN	CD4 TN	Post-ART_1y vs Pre-HIV
chr16-89200540-89202250	0.0429458896626531	0.307211948394318	0.178	0.137	1	CD4_TN	CD4 TN	Post-ART_1y vs Pre-HIV
chr15-65638139-65639087	0.0429643468450666	0.546902087133551	0.036	0.024	1	CD4_TN	CD4 TN	Post-ART_1y vs Pre-HIV
chr5-65102445-65103805	0.0429782032074214	-0.00293019439091147	0.072	0.068	1	CD4_TN	CD4 TN	Post-ART_1y vs Pre-HIV
chr19-29587039-29588120	0.0430035449346655	-0.595694119291214	0.007	0.01	1	CD4_TN	CD4 TN	Post-ART_1y vs Pre-HIV
chr10-79346750-79348455	0.0430089516599814	0.0374007649567374	0.147	0.135	1	CD4_TN	CD4 TN	Post-ART_1y vs Pre-HIV
chr15-89358399-89359320	0.0430288826586806	0.485162971113203	0.113	0.077	1	CD4_TN	CD4 TN	Post-ART_1y vs Pre-HIV
chr21-42832679-42833733	0.0430352451787447	-0.0706133007668277	0.036	0.036	1	CD4_TN	CD4 TN	Post-ART_1y vs Pre-HIV
chr8-60678000-60680641	0.0430365672018448	-0.0136512281847991	0.22	0.205	1	CD4_TN	CD4 TN	Post-ART_1y vs Pre-HIV
chrX-153410905-153412379	0.0430764592410501	-0.281134274815592	0.022	0.027	1	CD4_TN	CD4 TN	Post-ART_1y vs Pre-HIV
chr17-78271861-78273128	0.0430867987991497	-0.0559835715669605	0.089	0.09	1	CD4_TN	CD4 TN	Post-ART_1y vs Pre-HIV
chr7-74061738-74062525	0.0431100565015131	-0.454033426279521	0.01	0.011	1	CD4_TN	CD4 TN	Post-ART_1y vs Pre-HIV
chr16-88810364-88813071	0.0431105192469607	0.262702240417002	0.345	0.272	1	CD4_TN	CD4 TN	Post-ART_1y vs Pre-HIV
chr3-9749182-9750539	0.0431183483411199	0.0265688179405486	0.263	0.243	1	CD4_TN	CD4 TN	Post-ART_1y vs Pre-HIV
chr9-33623644-33624338	0.0431233265165608	0.58330333974515	0.034	0.022	1	CD4_TN	CD4 TN	Post-ART_1y vs Pre-HIV
chr2-54672663-54673971	0.043131023114637	-0.394312655357649	0.009	0.011	1	CD4_TN	CD4 TN	Post-ART_1y vs Pre-HIV
chr2-165793092-165795321	0.0431461630689349	-0.253624797013811	0.023	0.026	1	CD4_TN	CD4 TN	Post-ART_1y vs Pre-HIV
chr11-77411124-77412282	0.0431542939709243	-0.0205341441029412	0.088	0.087	1	CD4_TN	CD4 TN	Post-ART_1y vs Pre-HIV
chr5-35856358-35857123	0.0431544855660538	0.486768877118987	0.073	0.052	1	CD4_TN	CD4 TN	Post-ART_1y vs Pre-HIV
chr8-81096813-81097878	0.0431555496568705	-0.033534929334285	0.071	0.07	1	CD4_TN	CD4 TN	Post-ART_1y vs Pre-HIV
chr11-57637602-57639728	0.0431641380984685	0.669310904019581	0.053	0.033	1	CD4_TN	CD4 TN	Post-ART_1y vs Pre-HIV
chr10-103915730-103916188	0.0431656226982834	1.02455832135943	0.017	0.008	1	CD4_TN	CD4 TN	Post-ART_1y vs Pre-HIV
chr3-39447367-39448517	0.0431671621140615	0.941379225359736	0.017	0.009	1	CD4_TN	CD4 TN	Post-ART_1y vs Pre-HIV
chr17-50468543-50469440	0.0431829033847955	0.911330718646162	0.015	0.008	1	CD4_TN	CD4 TN	Post-ART_1y vs Pre-HIV
chr6-53361410-53362041	0.0431980533133366	-0.0341002628602749	0.075	0.073	1	CD4_TN	CD4 TN	Post-ART_1y vs Pre-HIV
chrX-130091547-130092661	0.0432128933189628	-0.0639386051422446	0.074	0.075	1	CD4_TN	CD4 TN	Post-ART_1y vs Pre-HIV
chr17-29154516-29155867	0.0432378824073252	-0.38780728587666	0.012	0.016	1	CD4_TN	CD4 TN	Post-ART_1y vs Pre-HIV
chr4-48268957-48270569	0.0432439006175399	0.0083901294469555	0.134	0.121	1	CD4_TN	CD4 TN	Post-ART_1y vs Pre-HIV
chr17-4945232-4945470	0.0432486145650779	-0.322939408664425	0.015	0.017	1	CD4_TN	CD4 TN	Post-ART_1y vs Pre-HIV
chr1-1433480-1434691	0.0432529797968552	-0.242125165203972	0.017	0.02	1	CD4_TN	CD4 TN	Post-ART_1y vs Pre-HIV
chr8-28700663-28702705	0.0432764044649298	-0.0357582850911378	0.103	0.102	1	CD4_TN	CD4 TN	Post-ART_1y vs Pre-HIV
chr11-414399-417575	0.0432938052607581	0.0117961348705338	0.178	0.164	1	CD4_TN	CD4 TN	Post-ART_1y vs Pre-HIV
chr18-58121439-58122264	0.0433208951260516	-0.303974777676864	0.014	0.017	1	CD4_TN	CD4 TN	Post-ART_1y vs Pre-HIV
chr6-137949544-137950458	0.0433387070824835	0.845915294459373	0.019	0.01	1	CD4_TN	CD4 TN	Post-ART_1y vs Pre-HIV
chr1-20342985-20344026	0.0433607846588291	-0.226765979623728	0.026	0.03	1	CD4_TN	CD4 TN	Post-ART_1y vs Pre-HIV
chr11-48055036-48056287	0.0433641321758163	-0.061211104221699	0.053	0.054	1	CD4_TN	CD4 TN	Post-ART_1y vs Pre-HIV
chr1-35930104-35931882	0.0433693481238037	0.0265478174207592	0.234	0.218	1	CD4_TN	CD4 TN	Post-ART_1y vs Pre-HIV
chr21-28837362-28837788	0.0433885659307091	0.928609753489066	0.01	0.005	1	CD4_TN	CD4 TN	Post-ART_1y vs Pre-HIV
chr14-61504956-61505261	0.0433898680569905	0.847808785386781	0.02	0.011	1	CD4_TN	CD4 TN	Post-ART_1y vs Pre-HIV
chr15-70299868-70301269	0.0434325854142524	-0.420143333233768	0.012	0.015	1	CD4_TN	CD4 TN	Post-ART_1y vs Pre-HIV
chr1-156748378-156749231	0.0434383039817013	-0.283577580435108	0.015	0.018	1	CD4_TN	CD4 TN	Post-ART_1y vs Pre-HIV
chr15-89574594-89576297	0.0434400138221464	0.313015899840306	0.241	0.186	1	CD4_TN	CD4 TN	Post-ART_1y vs Pre-HIV
chr2-68156696-68158276	0.0434743231886908	0.0482609159396638	0.282	0.258	1	CD4_TN	CD4 TN	Post-ART_1y vs Pre-HIV
chr19-45583715-45585362	0.043485656746674	0.196970311825294	0.46	0.379	1	CD4_TN	CD4 TN	Post-ART_1y vs Pre-HIV
chr12-52155082-52155821	0.0434867036876098	0.494644831570114	0.06	0.041	1	CD4_TN	CD4 TN	Post-ART_1y vs Pre-HIV
chr19-45338293-45338978	0.0435005955149227	0.667763981825903	0.034	0.021	1	CD4_TN	CD4 TN	Post-ART_1y vs Pre-HIV
chr4-40055364-40058135	0.0435419014799031	0.31368554293182	0.255	0.199	1	CD4_TN	CD4 TN	Post-ART_1y vs Pre-HIV
chr12-12705537-12706336	0.0435779374630447	-0.136016465768497	0.032	0.034	1	CD4_TN	CD4 TN	Post-ART_1y vs Pre-HIV
chr17-30667414-30668254	0.0435891076748468	0.752420163138065	0.012	0.007	1	CD4_TN	CD4 TN	Post-ART_1y vs Pre-HIV
chr17-2041024-2042719	0.0436014436545348	0.268269217213192	0.295	0.231	1	CD4_TN	CD4 TN	Post-ART_1y vs Pre-HIV
chr15-68210548-68211145	0.043609467823513	0.815389149597492	0.025	0.013	1	CD4_TN	CD4 TN	Post-ART_1y vs Pre-HIV
chr10-63388199-63389029	0.0436406034505004	-0.145719332862996	0.019	0.02	1	CD4_TN	CD4 TN	Post-ART_1y vs Pre-HIV
chr15-90336292-90337644	0.0436412762490824	-0.508743043563459	0.008	0.011	1	CD4_TN	CD4 TN	Post-ART_1y vs Pre-HIV
chr16-69796185-69796824	0.0436503847444101	0.771875907455429	0.021	0.012	1	CD4_TN	CD4 TN	Post-ART_1y vs Pre-HIV
chr11-113305418-113306257	0.0436658639310617	-0.359102961703448	0.016	0.02	1	CD4_TN	CD4 TN	Post-ART_1y vs Pre-HIV
chr1-23867405-23869978	0.0436845755844794	0.290280263653561	0.247	0.192	1	CD4_TN	CD4 TN	Post-ART_1y vs Pre-HIV
chr3-63982526-63982775	0.043686346910677	0.942963716582692	0.016	0.009	1	CD4_TN	CD4 TN	Post-ART_1y vs Pre-HIV
chr7-143375089-143376009	0.043717324244871	-0.040902023353024	0.033	0.033	1	CD4_TN	CD4 TN	Post-ART_1y vs Pre-HIV
chr11-119093968-119095869	0.043721775118119	0.218347925613079	0.41	0.328	1	CD4_TN	CD4 TN	Post-ART_1y vs Pre-HIV
chr12-9750389-9752160	0.0437371260368938	0.459442375837095	0.088	0.064	1	CD4_TN	CD4 TN	Post-ART_1y vs Pre-HIV
chr13-98484381-98485437	0.0437399245403426	-0.44851401446755	0.01	0.013	1	CD4_TN	CD4 TN	Post-ART_1y vs Pre-HIV
chr1-149585620-149585909	0.0437418467387121	-0.453262578171123	0.012	0.015	1	CD4_TN	CD4 TN	Post-ART_1y vs Pre-HIV
chr11-20110605-20111216	0.0437444075495381	1.18192916552059	0.012	0.005	1	CD4_TN	CD4 TN	Post-ART_1y vs Pre-HIV
chr1-205141271-205142174	0.0437576742113202	0.675756230357108	0.04	0.024	1	CD4_TN	CD4 TN	Post-ART_1y vs Pre-HIV
chr17-78645198-78646360	0.0437673826953373	-0.186376000894402	0.02	0.023	1	CD4_TN	CD4 TN	Post-ART_1y vs Pre-HIV
chr7-156607214-156608351	0.0437942318806903	-0.589872127883785	0.007	0.01	1	CD4_TN	CD4 TN	Post-ART_1y vs Pre-HIV
chr3-179104921-179105403	0.0438018558747461	-0.611699906138147	0.006	0.01	1	CD4_TN	CD4 TN	Post-ART_1y vs Pre-HIV
chr5-138068443-138069107	0.0438114922522424	-0.344190142194959	0.015	0.017	1	CD4_TN	CD4 TN	Post-ART_1y vs Pre-HIV
chr2-85017650-85018343	0.0438237937561589	1.11350072810005	0.01	0.005	1	CD4_TN	CD4 TN	Post-ART_1y vs Pre-HIV
chr18-76720382-76722289	0.0438376183793205	-0.145933418574678	0.04	0.044	1	CD4_TN	CD4 TN	Post-ART_1y vs Pre-HIV
chr5-57179396-57180133	0.0438406249299915	0.781637753656469	0.018	0.01	1	CD4_TN	CD4 TN	Post-ART_1y vs Pre-HIV
chr6-155970893-155971595	0.0438598658010456	0.877375293868248	0.013	0.007	1	CD4_TN	CD4 TN	Post-ART_1y vs Pre-HIV
chr4-121041587-121042040	0.043894218459793	-0.844559630224338	0.005	0.01	1	CD4_TN	CD4 TN	Post-ART_1y vs Pre-HIV
chr19-43764891-43766792	0.0438956093289565	-0.0365259786060497	0.039	0.038	1	CD4_TN	CD4 TN	Post-ART_1y vs Pre-HIV
chr9-114497249-114498085	0.0439010314311305	-0.312297321039685	0.013	0.015	1	CD4_TN	CD4 TN	Post-ART_1y vs Pre-HIV
chr11-3824094-3825647	0.0439349445617014	0.505307077313276	0.068	0.046	1	CD4_TN	CD4 TN	Post-ART_1y vs Pre-HIV
chr22-45336803-45337448	0.0439367598779918	-0.0651295098333557	0.034	0.035	1	CD4_TN	CD4 TN	Post-ART_1y vs Pre-HIV
chr18-62183603-62183847	0.0439661511166724	0.834519086169136	0.023	0.013	1	CD4_TN	CD4 TN	Post-ART_1y vs Pre-HIV
chrX-18983576-18985373	0.0439822408627122	0.0685703662256021	0.217	0.196	1	CD4_TN	CD4 TN	Post-ART_1y vs Pre-HIV
chr16-68847273-68847749	0.0440095542195467	0.772720724259009	0.017	0.01	1	CD4_TN	CD4 TN	Post-ART_1y vs Pre-HIV
chr11-128323968-128325293	0.044041380675062	0.0202844931345583	0.158	0.145	1	CD4_TN	CD4 TN	Post-ART_1y vs Pre-HIV
chr17-77846241-77847195	0.0440437358046968	-0.30952808719829	0.01	0.012	1	CD4_TN	CD4 TN	Post-ART_1y vs Pre-HIV
chr22-50599818-50601252	0.0440665200428479	0.504104441044609	0.062	0.043	1	CD4_TN	CD4 TN	Post-ART_1y vs Pre-HIV
chr17-31548841-31550622	0.0441043486465237	0.366434385096159	0.176	0.128	1	CD4_TN	CD4 TN	Post-ART_1y vs Pre-HIV
chr7-38232173-38233461	0.0441077008038775	0.0555782216647245	0.054	0.049	1	CD4_TN	CD4 TN	Post-ART_1y vs Pre-HIV
chr18-77064936-77065922	0.0441191430162778	-0.26799130772162	0.013	0.014	1	CD4_TN	CD4 TN	Post-ART_1y vs Pre-HIV
chr3-46078470-46079193	0.0441243511965045	0.636836614472662	0.049	0.031	1	CD4_TN	CD4 TN	Post-ART_1y vs Pre-HIV
chr17-49227420-49227716	0.0441304503447294	0.646044004831807	0.036	0.023	1	CD4_TN	CD4 TN	Post-ART_1y vs Pre-HIV
chr15-40274228-40275062	0.0441428947525997	0.491148950660238	0.078	0.054	1	CD4_TN	CD4 TN	Post-ART_1y vs Pre-HIV
chr16-2963231-2963546	0.0441542018525041	-0.315328542205393	0.014	0.017	1	CD4_TN	CD4 TN	Post-ART_1y vs Pre-HIV
chr5-119411421-119412371	0.0441735574896696	0.631937142958461	0.04	0.025	1	CD4_TN	CD4 TN	Post-ART_1y vs Pre-HIV
chr6-43724481-43726206	0.0441801046022995	-0.0627221270470653	0.04	0.041	1	CD4_TN	CD4 TN	Post-ART_1y vs Pre-HIV
chr15-28954534-28955488	0.0441831650866808	-0.289238471454114	0.011	0.013	1	CD4_TN	CD4 TN	Post-ART_1y vs Pre-HIV
chr6-17803872-17804894	0.0441862878001985	0.921998673234518	0.013	0.007	1	CD4_TN	CD4 TN	Post-ART_1y vs Pre-HIV
chr5-176030744-176031267	0.0441994600703578	-0.600629068546823	0.007	0.011	1	CD4_TN	CD4 TN	Post-ART_1y vs Pre-HIV
chrX-13750193-13750542	0.0442042107403393	0.825610702166882	0.014	0.007	1	CD4_TN	CD4 TN	Post-ART_1y vs Pre-HIV
chr8-6416854-6418283	0.0442180728302953	-0.696491884852589	0.008	0.012	1	CD4_TN	CD4 TN	Post-ART_1y vs Pre-HIV
chr16-1325489-1326720	0.0442351108559444	-0.535199496693928	0.007	0.011	1	CD4_TN	CD4 TN	Post-ART_1y vs Pre-HIV
chr3-50502597-50504180	0.0442366802932746	-0.0263089480292815	0.111	0.107	1	CD4_TN	CD4 TN	Post-ART_1y vs Pre-HIV
chr1-243748356-243749049	0.0442583597630038	0.794740702428927	0.029	0.016	1	CD4_TN	CD4 TN	Post-ART_1y vs Pre-HIV
chr2-191244973-191246279	0.0442691536007108	-0.142068890884492	0.035	0.038	1	CD4_TN	CD4 TN	Post-ART_1y vs Pre-HIV
chr11-118530310-118531887	0.0442781188653161	0.342586147489319	0.151	0.116	1	CD4_TN	CD4 TN	Post-ART_1y vs Pre-HIV
chr22-22321669-22322397	0.0442859063111041	-0.191250285095838	0.018	0.021	1	CD4_TN	CD4 TN	Post-ART_1y vs Pre-HIV
chr1-52601489-52603479	0.0442875501657324	0.42212993266387	0.097	0.07	1	CD4_TN	CD4 TN	Post-ART_1y vs Pre-HIV
chr2-53785985-53787884	0.0442988734878354	0.318776343747128	0.138	0.106	1	CD4_TN	CD4 TN	Post-ART_1y vs Pre-HIV
chr2-170507272-170508096	0.0443106493486353	-0.552045131207689	0.007	0.011	1	CD4_TN	CD4 TN	Post-ART_1y vs Pre-HIV
chr2-32062979-32064600	0.0443539276702563	0.0132066341621916	0.313	0.288	1	CD4_TN	CD4 TN	Post-ART_1y vs Pre-HIV
chr17-64736250-64737262	0.0443733322651118	-0.437374691365679	0.008	0.011	1	CD4_TN	CD4 TN	Post-ART_1y vs Pre-HIV
chr1-40338398-40339491	0.0443815868019881	0.523037676948161	0.069	0.046	1	CD4_TN	CD4 TN	Post-ART_1y vs Pre-HIV
chr1-231336760-231338928	0.0443934420442103	0.297377289142336	0.303	0.235	1	CD4_TN	CD4 TN	Post-ART_1y vs Pre-HIV
chr15-40893614-40895182	0.0444131830868903	0.277935918126068	0.31	0.24	1	CD4_TN	CD4 TN	Post-ART_1y vs Pre-HIV
chr1-155940454-155941464	0.0444684334780662	-0.294634747572169	0.011	0.013	1	CD4_TN	CD4 TN	Post-ART_1y vs Pre-HIV
chr19-6963070-6964282	0.0444877893071376	-0.479177159598994	0.008	0.011	1	CD4_TN	CD4 TN	Post-ART_1y vs Pre-HIV
chr3-120741769-120743503	0.0445150273082894	0.271535023626981	0.342	0.264	1	CD4_TN	CD4 TN	Post-ART_1y vs Pre-HIV
chr1-32106926-32108864	0.0445384946796704	0.345729408976864	0.225	0.17	1	CD4_TN	CD4 TN	Post-ART_1y vs Pre-HIV
chr4-122826476-122828356	0.0445862113438909	-0.24979230800971	0.022	0.025	1	CD4_TN	CD4 TN	Post-ART_1y vs Pre-HIV
chr1-165375848-165376994	0.0446040221086885	-0.261426698038904	0.012	0.015	1	CD4_TN	CD4 TN	Post-ART_1y vs Pre-HIV
chr11-107457089-107458298	0.0446328810620344	0.383115093732648	0.181	0.133	1	CD4_TN	CD4 TN	Post-ART_1y vs Pre-HIV
chr4-54657247-54659097	0.0446370373686527	-0.369271726656864	0.026	0.032	1	CD4_TN	CD4 TN	Post-ART_1y vs Pre-HIV
chr10-104291015-104291946	0.0446441520997106	0.430809233695382	0.125	0.09	1	CD4_TN	CD4 TN	Post-ART_1y vs Pre-HIV
chr9-128092875-128093363	0.044657160452401	-0.066271335753703	0.034	0.034	1	CD4_TN	CD4 TN	Post-ART_1y vs Pre-HIV
chr20-1657499-1657913	0.0446693056858358	-0.223534120982266	0.018	0.021	1	CD4_TN	CD4 TN	Post-ART_1y vs Pre-HIV
chr3-125051688-125052550	0.0446799949039116	-0.0702931744083222	0.082	0.083	1	CD4_TN	CD4 TN	Post-ART_1y vs Pre-HIV
chr11-67239189-67241466	0.0446807588922804	0.232948039263293	0.407	0.33	1	CD4_TN	CD4 TN	Post-ART_1y vs Pre-HIV
chr1-86473710-86474529	0.0447032113733732	-0.109526240800064	0.017	0.017	1	CD4_TN	CD4 TN	Post-ART_1y vs Pre-HIV
chr13-99968366-99971257	0.0447156195013751	0.448348139467399	0.066	0.047	1	CD4_TN	CD4 TN	Post-ART_1y vs Pre-HIV
chr16-85828986-85830276	0.0447357833589492	-0.651268743156115	0.008	0.011	1	CD4_TN	CD4 TN	Post-ART_1y vs Pre-HIV
chr16-1304100-1304607	0.0447444126785022	-0.00654081937783246	0.02	0.02	1	CD4_TN	CD4 TN	Post-ART_1y vs Pre-HIV
chr17-20843353-20844114	0.0447584062250486	-0.326570738553063	0.008	0.01	1	CD4_TN	CD4 TN	Post-ART_1y vs Pre-HIV
chr17-50565802-50566332	0.0447865554716536	1.00248319982536	0.012	0.006	1	CD4_TN	CD4 TN	Post-ART_1y vs Pre-HIV
chr17-46137534-46138082	0.0447871443016136	-0.0526544130387019	0.044	0.044	1	CD4_TN	CD4 TN	Post-ART_1y vs Pre-HIV
chr1-42955331-42955728	0.0447906437131477	-0.480651577142711	0.007	0.01	1	CD4_TN	CD4 TN	Post-ART_1y vs Pre-HIV
chr17-2836769-2837576	0.0447956007930595	-0.271865708408165	0.017	0.02	1	CD4_TN	CD4 TN	Post-ART_1y vs Pre-HIV
chr1-200861841-200863480	0.044816136016803	-0.376638993744687	0.011	0.014	1	CD4_TN	CD4 TN	Post-ART_1y vs Pre-HIV
chr2-112121171-112122170	0.0448208214896274	0.971620919570682	0.018	0.009	1	CD4_TN	CD4 TN	Post-ART_1y vs Pre-HIV
chr1-25819224-25821368	0.0448472560363504	0.254753706980027	0.305	0.246	1	CD4_TN	CD4 TN	Post-ART_1y vs Pre-HIV
chr9-114902553-114903168	0.0448626705449038	-0.606292862391268	0.008	0.013	1	CD4_TN	CD4 TN	Post-ART_1y vs Pre-HIV
chr6-28589161-28589676	0.0448750486793044	0.851587035309772	0.017	0.009	1	CD4_TN	CD4 TN	Post-ART_1y vs Pre-HIV
chr6-13526327-13527929	0.044889315836611	-0.249734527891113	0.02	0.022	1	CD4_TN	CD4 TN	Post-ART_1y vs Pre-HIV
chr16-11786243-11786644	0.0449476568124983	0.663758364970271	0.021	0.013	1	CD4_TN	CD4 TN	Post-ART_1y vs Pre-HIV
chr6-5003153-5004573	0.0449549934641316	0.252148257702756	0.363	0.287	1	CD4_TN	CD4 TN	Post-ART_1y vs Pre-HIV
chr6-106117335-106118065	0.044955823745705	-0.0489466421687359	0.08	0.078	1	CD4_TN	CD4 TN	Post-ART_1y vs Pre-HIV
chr20-63081989-63082642	0.0449604707884546	-0.418839976462099	0.008	0.01	1	CD4_TN	CD4 TN	Post-ART_1y vs Pre-HIV
chr17-7687913-7688786	0.0449679814377296	0.344201635930095	0.227	0.171	1	CD4_TN	CD4 TN	Post-ART_1y vs Pre-HIV
chr7-28955498-28957692	0.0449849377825133	-0.645679248347506	0.007	0.01	1	CD4_TN	CD4 TN	Post-ART_1y vs Pre-HIV
chr8-27378341-27379438	0.0450304367536199	0.407416772510674	0.133	0.096	1	CD4_TN	CD4 TN	Post-ART_1y vs Pre-HIV
chr5-159098995-159099438	0.0450311433656484	0.716436744131583	0.036	0.021	1	CD4_TN	CD4 TN	Post-ART_1y vs Pre-HIV
chr10-3887555-3888462	0.045047253722764	-0.442398307827903	0.007	0.01	1	CD4_TN	CD4 TN	Post-ART_1y vs Pre-HIV
chr15-70853491-70854572	0.0450497034746705	-0.391219525502113	0.01	0.013	1	CD4_TN	CD4 TN	Post-ART_1y vs Pre-HIV
chr7-33128746-33130054	0.0450544966216292	0.282977872385785	0.247	0.195	1	CD4_TN	CD4 TN	Post-ART_1y vs Pre-HIV
chr17-79745736-79746490	0.0450698446456974	0.466385955776782	0.105	0.076	1	CD4_TN	CD4 TN	Post-ART_1y vs Pre-HIV
chr22-17637782-17639872	0.0450939478573666	0.305693662511391	0.227	0.172	1	CD4_TN	CD4 TN	Post-ART_1y vs Pre-HIV
chr5-32489388-32490055	0.0451268976838718	0.882561482975559	0.023	0.013	1	CD4_TN	CD4 TN	Post-ART_1y vs Pre-HIV
chr2-95526153-95527273	0.04516505562087	-0.249452438370148	0.011	0.013	1	CD4_TN	CD4 TN	Post-ART_1y vs Pre-HIV
chr2-233404101-233404585	0.0451867870252925	0.530284596226092	0.046	0.031	1	CD4_TN	CD4 TN	Post-ART_1y vs Pre-HIV
chr12-39441865-39443805	0.045192338636689	-0.0209002140324042	0.183	0.18	1	CD4_TN	CD4 TN	Post-ART_1y vs Pre-HIV
chr11-36288524-36289845	0.0452193962664112	0.384793191186994	0.156	0.116	1	CD4_TN	CD4 TN	Post-ART_1y vs Pre-HIV
chr2-11477761-11478241	0.0452552011263743	0.885188619081668	0.018	0.009	1	CD4_TN	CD4 TN	Post-ART_1y vs Pre-HIV
chr1-85258567-85259962	0.0452686624754132	0.295038381608468	0.271	0.207	1	CD4_TN	CD4 TN	Post-ART_1y vs Pre-HIV
chr22-38305537-38306476	0.0452702530682972	-0.602453119017925	0.007	0.01	1	CD4_TN	CD4 TN	Post-ART_1y vs Pre-HIV
chr9-124940272-124942158	0.0452738716320879	0.285491375087432	0.315	0.246	1	CD4_TN	CD4 TN	Post-ART_1y vs Pre-HIV
chr2-65226943-65228769	0.0452943657149139	0.3104937405656	0.267	0.206	1	CD4_TN	CD4 TN	Post-ART_1y vs Pre-HIV
chr2-61536160-61539497	0.0452964871807439	0.173873791835159	0.546	0.457	1	CD4_TN	CD4 TN	Post-ART_1y vs Pre-HIV
chr6-107956700-107958672	0.0453006572297975	0.277548816758591	0.306	0.241	1	CD4_TN	CD4 TN	Post-ART_1y vs Pre-HIV
chr12-122873654-122874325	0.0453060602115681	0.571555683434304	0.049	0.032	1	CD4_TN	CD4 TN	Post-ART_1y vs Pre-HIV
chr1-153821006-153821668	0.0453203738937676	0.842374520922529	0.013	0.008	1	CD4_TN	CD4 TN	Post-ART_1y vs Pre-HIV
chr1-110337700-110340237	0.0453286585163852	0.165779100237694	0.588	0.501	1	CD4_TN	CD4 TN	Post-ART_1y vs Pre-HIV
chr1-111214155-111215123	0.0453362204195964	0.479906525577097	0.081	0.057	1	CD4_TN	CD4 TN	Post-ART_1y vs Pre-HIV
chr17-78725447-78726247	0.0453703630554122	-0.251998863726332	0.024	0.027	1	CD4_TN	CD4 TN	Post-ART_1y vs Pre-HIV
chr5-132472866-132473482	0.0453897266464851	0.0195044247034404	0.081	0.075	1	CD4_TN	CD4 TN	Post-ART_1y vs Pre-HIV
chr17-32515583-32516078	0.0453976213534469	-0.471453611094064	0.017	0.023	1	CD4_TN	CD4 TN	Post-ART_1y vs Pre-HIV
chr1-39183475-39184621	0.0454030779555488	0.0252727952061755	0.136	0.127	1	CD4_TN	CD4 TN	Post-ART_1y vs Pre-HIV
chr1-205774144-205775934	0.045414318657448	0.336761553833991	0.204	0.154	1	CD4_TN	CD4 TN	Post-ART_1y vs Pre-HIV
chr20-36930104-36931479	0.0454205442275187	-0.0642625439477447	0.095	0.095	1	CD4_TN	CD4 TN	Post-ART_1y vs Pre-HIV
chr14-75333482-75335083	0.0454341296033662	-0.00632693828888931	0.058	0.056	1	CD4_TN	CD4 TN	Post-ART_1y vs Pre-HIV
chr15-22222784-22223425	0.0454391547181433	0.595744309263991	0.054	0.034	1	CD4_TN	CD4 TN	Post-ART_1y vs Pre-HIV
chr15-65077444-65078406	0.0454481667509462	-0.37957307385809	0.012	0.015	1	CD4_TN	CD4 TN	Post-ART_1y vs Pre-HIV
chr8-11491802-11493729	0.0454537809909455	-0.375892584945104	0.008	0.01	1	CD4_TN	CD4 TN	Post-ART_1y vs Pre-HIV
chr22-40418312-40419220	0.0454562714485121	-0.244439347006704	0.015	0.018	1	CD4_TN	CD4 TN	Post-ART_1y vs Pre-HIV
chr14-104393625-104394793	0.0454764363378119	-0.199319230867248	0.042	0.047	1	CD4_TN	CD4 TN	Post-ART_1y vs Pre-HIV
chr1-30750662-30751263	0.0454863036090773	0.954239550491217	0.019	0.01	1	CD4_TN	CD4 TN	Post-ART_1y vs Pre-HIV
chr4-145061202-145061677	0.0454897322712931	1.12882067388862	0.01	0.005	1	CD4_TN	CD4 TN	Post-ART_1y vs Pre-HIV
chr1-28258573-28260589	0.0454959284194932	0.282804310380003	0.281	0.214	1	CD4_TN	CD4 TN	Post-ART_1y vs Pre-HIV
chr20-57400924-57401453	0.0454981467646039	-0.484519512253591	0.008	0.012	1	CD4_TN	CD4 TN	Post-ART_1y vs Pre-HIV
chr12-68686201-68687525	0.0455461054500545	0.339046969728942	0.22	0.167	1	CD4_TN	CD4 TN	Post-ART_1y vs Pre-HIV
chrX-53440204-53442584	0.0455688532054559	-0.155800988463723	0.033	0.035	1	CD4_TN	CD4 TN	Post-ART_1y vs Pre-HIV
chr18-63152019-63152372	0.0455738445881418	0.996191443292149	0.014	0.007	1	CD4_TN	CD4 TN	Post-ART_1y vs Pre-HIV
chr22-31088964-31089700	0.0455742670107523	-0.25690758679393	0.015	0.018	1	CD4_TN	CD4 TN	Post-ART_1y vs Pre-HIV
chr1-116503512-116505354	0.0455767221162042	-0.0775951249900526	0.046	0.045	1	CD4_TN	CD4 TN	Post-ART_1y vs Pre-HIV
chr19-41334128-41335757	0.0455788334506863	-0.602189456664472	0.007	0.011	1	CD4_TN	CD4 TN	Post-ART_1y vs Pre-HIV
chr12-54360638-54361043	0.0455801849434222	-0.316112480221425	0.011	0.014	1	CD4_TN	CD4 TN	Post-ART_1y vs Pre-HIV
chr19-41746486-41746975	0.0456077021858299	1.0347389053732	0.014	0.007	1	CD4_TN	CD4 TN	Post-ART_1y vs Pre-HIV
chr2-101822698-101823778	0.045616593504625	0.610959661428705	0.057	0.037	1	CD4_TN	CD4 TN	Post-ART_1y vs Pre-HIV
chr1-116934720-116935206	0.0456447058558019	0.974813242352401	0.01	0.005	1	CD4_TN	CD4 TN	Post-ART_1y vs Pre-HIV
chr14-35341228-35342255	0.0456452764762611	-0.230821047243349	0.016	0.017	1	CD4_TN	CD4 TN	Post-ART_1y vs Pre-HIV
chr18-9073246-9074165	0.0456681039340494	0.517305536630439	0.07	0.047	1	CD4_TN	CD4 TN	Post-ART_1y vs Pre-HIV
chr5-50563777-50564861	0.0456752883301399	-0.896528057820197	0.006	0.011	1	CD4_TN	CD4 TN	Post-ART_1y vs Pre-HIV
chr16-4424735-4426487	0.0456774702826426	0.279174576735061	0.346	0.274	1	CD4_TN	CD4 TN	Post-ART_1y vs Pre-HIV
chr2-218883376-218884076	0.0456813686458802	-0.17406494136953	0.035	0.037	1	CD4_TN	CD4 TN	Post-ART_1y vs Pre-HIV
chr2-223760137-223762122	0.0456825422731477	-0.11775493468569	0.015	0.014	1	CD4_TN	CD4 TN	Post-ART_1y vs Pre-HIV
chr7-157693304-157693669	0.0457096001227267	0.997165833632069	0.01	0.005	1	CD4_TN	CD4 TN	Post-ART_1y vs Pre-HIV
chr19-48970751-48971256	0.0457260344399818	0.49381457897398	0.064	0.043	1	CD4_TN	CD4 TN	Post-ART_1y vs Pre-HIV
chr2-96923791-96925275	0.0457951494770774	0.00795612978004279	0.066	0.063	1	CD4_TN	CD4 TN	Post-ART_1y vs Pre-HIV
chr15-40787139-40787849	0.0458103357641407	-0.369743448720273	0.011	0.015	1	CD4_TN	CD4 TN	Post-ART_1y vs Pre-HIV
chr2-46238875-46240201	0.0458106494315125	-0.270110673189145	0.019	0.023	1	CD4_TN	CD4 TN	Post-ART_1y vs Pre-HIV
chr9-127976553-127976842	0.0458162285806265	0.626653405488256	0.036	0.023	1	CD4_TN	CD4 TN	Post-ART_1y vs Pre-HIV
chr2-174334797-174335075	0.0458181665268816	0.916174642988484	0.012	0.006	1	CD4_TN	CD4 TN	Post-ART_1y vs Pre-HIV
chr10-110059796-110060247	0.0458265156133333	0.99895160331542	0.013	0.007	1	CD4_TN	CD4 TN	Post-ART_1y vs Pre-HIV
chr14-91229441-91230184	0.0458372234407615	-0.0685577482567949	0.042	0.043	1	CD4_TN	CD4 TN	Post-ART_1y vs Pre-HIV
chr15-82539487-82541292	0.0458480842056812	0.26208975667139	0.359	0.285	1	CD4_TN	CD4 TN	Post-ART_1y vs Pre-HIV
chr19-58400651-58402130	0.0458663331313154	0.0397052175377435	0.354	0.322	1	CD4_TN	CD4 TN	Post-ART_1y vs Pre-HIV
chr9-95462113-95463455	0.0458767508405627	-0.00611094719715988	0.087	0.081	1	CD4_TN	CD4 TN	Post-ART_1y vs Pre-HIV
chr7-130951316-130952067	0.0458794024938286	-0.547222080498149	0.008	0.012	1	CD4_TN	CD4 TN	Post-ART_1y vs Pre-HIV
chr2-42117548-42118757	0.0459222534764701	-0.470026135177656	0.007	0.01	1	CD4_TN	CD4 TN	Post-ART_1y vs Pre-HIV
chr20-33370185-33370781	0.0459272299430514	-0.468939609106538	0.013	0.018	1	CD4_TN	CD4 TN	Post-ART_1y vs Pre-HIV
chr6-28865790-28867126	0.0459286319262539	0.0831913275306495	0.193	0.174	1	CD4_TN	CD4 TN	Post-ART_1y vs Pre-HIV
chr1-52001963-52002646	0.0459341549203564	0.669688887759895	0.023	0.014	1	CD4_TN	CD4 TN	Post-ART_1y vs Pre-HIV
chr1-204505911-204507970	0.045939227709066	0.328084442339575	0.287	0.218	1	CD4_TN	CD4 TN	Post-ART_1y vs Pre-HIV
chr5-157651112-157652603	0.0459431191393159	0.0174652986497699	0.078	0.074	1	CD4_TN	CD4 TN	Post-ART_1y vs Pre-HIV
chr16-11310811-11312082	0.0459491665328614	-0.266292937664319	0.019	0.022	1	CD4_TN	CD4 TN	Post-ART_1y vs Pre-HIV
chr11-122856107-122857225	0.0459747153278975	-0.250811685625585	0.009	0.01	1	CD4_TN	CD4 TN	Post-ART_1y vs Pre-HIV
chr22-38765818-38766489	0.0459853341029309	-0.182823685226231	0.018	0.02	1	CD4_TN	CD4 TN	Post-ART_1y vs Pre-HIV
chr8-100807064-100807407	0.0459959622126589	-0.410997029917609	0.014	0.019	1	CD4_TN	CD4 TN	Post-ART_1y vs Pre-HIV
chr12-120248401-120248833	0.0460186813472407	0.623569295608783	0.038	0.024	1	CD4_TN	CD4 TN	Post-ART_1y vs Pre-HIV
chr1-24966102-24967030	0.0460219009220027	-0.435377524691127	0.009	0.012	1	CD4_TN	CD4 TN	Post-ART_1y vs Pre-HIV
chr4-37779817-37781274	0.0460393843637074	0.00300270948566084	0.049	0.047	1	CD4_TN	CD4 TN	Post-ART_1y vs Pre-HIV
chr15-41115125-41116966	0.0460461032126011	0.282166927206227	0.315	0.247	1	CD4_TN	CD4 TN	Post-ART_1y vs Pre-HIV
chr8-127178383-127178924	0.0460484236879975	0.87650823777416	0.01	0.005	1	CD4_TN	CD4 TN	Post-ART_1y vs Pre-HIV
chr11-326370-327609	0.0460696545647153	-0.130943895888421	0.044	0.047	1	CD4_TN	CD4 TN	Post-ART_1y vs Pre-HIV
chr2-128321597-128322597	0.0460855912548012	0.422225153334578	0.102	0.073	1	CD4_TN	CD4 TN	Post-ART_1y vs Pre-HIV
chr15-69782805-69783181	0.0460872024186725	-0.383428480492285	0.011	0.014	1	CD4_TN	CD4 TN	Post-ART_1y vs Pre-HIV
chr22-30255815-30256389	0.0460976798443488	-0.40645026693582	0.009	0.012	1	CD4_TN	CD4 TN	Post-ART_1y vs Pre-HIV
chr20-35303339-35304456	0.0461057290102952	0.529662961402933	0.07	0.048	1	CD4_TN	CD4 TN	Post-ART_1y vs Pre-HIV
chr1-110634422-110635290	0.0461136675543979	-0.37328615334803	0.013	0.016	1	CD4_TN	CD4 TN	Post-ART_1y vs Pre-HIV
chr1-26161288-26162261	0.0461209023316342	-0.24700490666733	0.027	0.032	1	CD4_TN	CD4 TN	Post-ART_1y vs Pre-HIV
chr7-8014586-8015548	0.046127771158728	0.934573914427355	0.019	0.01	1	CD4_TN	CD4 TN	Post-ART_1y vs Pre-HIV
chr19-35039874-35041350	0.0461281727463779	-0.130874275202508	0.033	0.035	1	CD4_TN	CD4 TN	Post-ART_1y vs Pre-HIV
chr4-152696607-152697489	0.0461292864524538	-0.450605993016101	0.008	0.01	1	CD4_TN	CD4 TN	Post-ART_1y vs Pre-HIV
chr7-151243245-151244582	0.0461514824451897	0.505640682048732	0.083	0.056	1	CD4_TN	CD4 TN	Post-ART_1y vs Pre-HIV
chr22-45267969-45269882	0.0461567418377536	0.334513980062391	0.19	0.143	1	CD4_TN	CD4 TN	Post-ART_1y vs Pre-HIV
chr11-124920437-124921487	0.0461718943758696	-0.00727941761873874	0.042	0.039	1	CD4_TN	CD4 TN	Post-ART_1y vs Pre-HIV
chr16-2983531-2984033	0.0461767302195514	0.519341266870091	0.067	0.045	1	CD4_TN	CD4 TN	Post-ART_1y vs Pre-HIV
chr20-53677542-53678711	0.046194455253882	0.943938642194176	0.018	0.009	1	CD4_TN	CD4 TN	Post-ART_1y vs Pre-HIV
chr4-110164685-110165951	0.0462057332728201	-0.123289912565567	0.036	0.037	1	CD4_TN	CD4 TN	Post-ART_1y vs Pre-HIV
chr18-10519779-10520446	0.0462081329036556	0.764441927083373	0.02	0.011	1	CD4_TN	CD4 TN	Post-ART_1y vs Pre-HIV
chr7-47991348-47992449	0.04622052664506	0.04351172357615	0.113	0.106	1	CD4_TN	CD4 TN	Post-ART_1y vs Pre-HIV
chr2-100104352-100105554	0.0462397129272705	0.428632631901614	0.051	0.036	1	CD4_TN	CD4 TN	Post-ART_1y vs Pre-HIV
chr7-55475063-55476081	0.0462413862660243	-0.200644844659262	0.019	0.021	1	CD4_TN	CD4 TN	Post-ART_1y vs Pre-HIV
chr16-84819233-84820299	0.0462497575875876	0.338281259229897	0.143	0.108	1	CD4_TN	CD4 TN	Post-ART_1y vs Pre-HIV
chr12-9760509-9761178	0.046268404911297	0.43313391684034	0.105	0.075	1	CD4_TN	CD4 TN	Post-ART_1y vs Pre-HIV
chr7-134316022-134317487	0.0462792650424768	0.301956952109632	0.222	0.172	1	CD4_TN	CD4 TN	Post-ART_1y vs Pre-HIV
chr19-50555878-50557053	0.0463053511862234	0.635111739937593	0.034	0.021	1	CD4_TN	CD4 TN	Post-ART_1y vs Pre-HIV
chr20-53593072-53594863	0.0463057212122178	0.0293976324843681	0.42	0.384	1	CD4_TN	CD4 TN	Post-ART_1y vs Pre-HIV
chr6-157227597-157228239	0.0463118733018787	-0.194772527117134	0.018	0.021	1	CD4_TN	CD4 TN	Post-ART_1y vs Pre-HIV
chr15-79872226-79873201	0.0463124455670128	-0.498712130924701	0.011	0.015	1	CD4_TN	CD4 TN	Post-ART_1y vs Pre-HIV
chr12-19129007-19131469	0.046320250313917	-0.193141127882528	0.032	0.034	1	CD4_TN	CD4 TN	Post-ART_1y vs Pre-HIV
chr15-74780177-74780488	0.0463275491052183	0.752468981782349	0.023	0.013	1	CD4_TN	CD4 TN	Post-ART_1y vs Pre-HIV
chr4-1604586-1605872	0.0463402830017253	-0.0573505597007569	0.088	0.089	1	CD4_TN	CD4 TN	Post-ART_1y vs Pre-HIV
chr19-8320562-8322078	0.0463467584790998	0.283097531699835	0.289	0.228	1	CD4_TN	CD4 TN	Post-ART_1y vs Pre-HIV
chr15-65512526-65513416	0.0463490120263451	-0.325855633019255	0.01	0.011	1	CD4_TN	CD4 TN	Post-ART_1y vs Pre-HIV
chr19-7799384-7800403	0.0463653243156874	0.757386498702553	0.02	0.012	1	CD4_TN	CD4 TN	Post-ART_1y vs Pre-HIV
chr5-172039867-172040495	0.0463666135391757	0.668341202694364	0.018	0.011	1	CD4_TN	CD4 TN	Post-ART_1y vs Pre-HIV
chr16-3129103-3130040	0.0463906312183028	0.412520528831039	0.119	0.088	1	CD4_TN	CD4 TN	Post-ART_1y vs Pre-HIV
chr13-98517334-98518302	0.0464138851818436	-0.366009164061055	0.012	0.015	1	CD4_TN	CD4 TN	Post-ART_1y vs Pre-HIV
chr6-6751213-6752137	0.0464239092490126	-0.267117856679233	0.01	0.011	1	CD4_TN	CD4 TN	Post-ART_1y vs Pre-HIV
chr3-122563547-122564920	0.0464355354019307	0.346599645707541	0.14	0.105	1	CD4_TN	CD4 TN	Post-ART_1y vs Pre-HIV
chr5-50428224-50429117	0.0464400796571075	0.598474095756671	0.053	0.034	1	CD4_TN	CD4 TN	Post-ART_1y vs Pre-HIV
chr1-39204200-39206355	0.0464502179749515	-0.0937463053566754	0.054	0.055	1	CD4_TN	CD4 TN	Post-ART_1y vs Pre-HIV
chr6-28123991-28125766	0.0464912173087244	0.483571253235605	0.091	0.065	1	CD4_TN	CD4 TN	Post-ART_1y vs Pre-HIV
chr8-132758765-132759168	0.0464916874586503	0.791258207026632	0.021	0.012	1	CD4_TN	CD4 TN	Post-ART_1y vs Pre-HIV
chr2-27263991-27265351	0.0464967830805826	0.480217192479258	0.068	0.048	1	CD4_TN	CD4 TN	Post-ART_1y vs Pre-HIV
chr8-42270591-42271973	0.0465150201826035	0.0319328965456509	0.195	0.182	1	CD4_TN	CD4 TN	Post-ART_1y vs Pre-HIV
chr20-35657278-35657547	0.0465180664083414	1.11725362233567	0.01	0.004	1	CD4_TN	CD4 TN	Post-ART_1y vs Pre-HIV
chr4-152935699-152938027	0.0465236142343995	-0.16788533180628	0.022	0.023	1	CD4_TN	CD4 TN	Post-ART_1y vs Pre-HIV
chr2-109212996-109214474	0.0465316691543112	-0.075719289903267	0.078	0.078	1	CD4_TN	CD4 TN	Post-ART_1y vs Pre-HIV
chr8-23250130-23250686	0.0465464781810124	-0.217924157413738	0.027	0.03	1	CD4_TN	CD4 TN	Post-ART_1y vs Pre-HIV
chr16-20874011-20875166	0.0465676064912487	0.532567117360884	0.042	0.028	1	CD4_TN	CD4 TN	Post-ART_1y vs Pre-HIV
chr5-154940519-154941451	0.0465749896640499	0.504127293467196	0.11	0.076	1	CD4_TN	CD4 TN	Post-ART_1y vs Pre-HIV
chr1-42957725-42959279	0.0465806543882368	0.212603507840079	0.312	0.254	1	CD4_TN	CD4 TN	Post-ART_1y vs Pre-HIV
chr19-17327630-17329327	0.0465813407809804	0.403160873261785	0.119	0.085	1	CD4_TN	CD4 TN	Post-ART_1y vs Pre-HIV
chr7-131040327-131040844	0.0466031544632644	0.68122601207662	0.035	0.022	1	CD4_TN	CD4 TN	Post-ART_1y vs Pre-HIV
chr2-95206777-95207975	0.0466120867306617	-0.0187342903375698	0.063	0.061	1	CD4_TN	CD4 TN	Post-ART_1y vs Pre-HIV
chr14-89617634-89619434	0.0466209353295469	0.435572085921512	0.126	0.089	1	CD4_TN	CD4 TN	Post-ART_1y vs Pre-HIV
chr2-181466565-181466961	0.0466247298914814	0.822883168594231	0.023	0.012	1	CD4_TN	CD4 TN	Post-ART_1y vs Pre-HIV
chr5-73447020-73449010	0.0466517153054542	0.516443525806233	0.061	0.041	1	CD4_TN	CD4 TN	Post-ART_1y vs Pre-HIV
chrX-65528397-65529066	0.0466553818908782	-0.304795507623403	0.011	0.013	1	CD4_TN	CD4 TN	Post-ART_1y vs Pre-HIV
chr9-133352038-133352247	0.0466692876036464	1.06160932842101	0.012	0.006	1	CD4_TN	CD4 TN	Post-ART_1y vs Pre-HIV
chrX-12974301-12975286	0.0466835308309248	0.454789910506273	0.092	0.064	1	CD4_TN	CD4 TN	Post-ART_1y vs Pre-HIV
chr8-8988976-8989627	0.0467162226581016	0.887545961836259	0.013	0.007	1	CD4_TN	CD4 TN	Post-ART_1y vs Pre-HIV
chr6-26017405-26017961	0.0467229816577438	-0.116041509765735	0.049	0.051	1	CD4_TN	CD4 TN	Post-ART_1y vs Pre-HIV
chr12-66279015-66279470	0.0467272558149208	0.963487010492586	0.016	0.008	1	CD4_TN	CD4 TN	Post-ART_1y vs Pre-HIV
chr1-1299730-1300320	0.0467297514936669	0.849718808849394	0.02	0.011	1	CD4_TN	CD4 TN	Post-ART_1y vs Pre-HIV
chr4-106315240-106317279	0.0467402929267102	0.307000918603735	0.25	0.197	1	CD4_TN	CD4 TN	Post-ART_1y vs Pre-HIV
chr2-238158436-238159433	0.0467434483558238	-0.0771076217671949	0.032	0.033	1	CD4_TN	CD4 TN	Post-ART_1y vs Pre-HIV
chr1-231240363-231242148	0.0467449034378298	0.338205919908235	0.215	0.163	1	CD4_TN	CD4 TN	Post-ART_1y vs Pre-HIV
chr17-50762792-50763487	0.046746622184041	-0.462024166226638	0.008	0.01	1	CD4_TN	CD4 TN	Post-ART_1y vs Pre-HIV
chr12-116532806-116534501	0.0467816360557808	0.511164149819999	0.079	0.054	1	CD4_TN	CD4 TN	Post-ART_1y vs Pre-HIV
chr15-101641702-101642793	0.046783590743555	0.721859568245257	0.018	0.011	1	CD4_TN	CD4 TN	Post-ART_1y vs Pre-HIV
chr14-106094582-106095141	0.0467891932378669	0.807947718046168	0.011	0.007	1	CD4_TN	CD4 TN	Post-ART_1y vs Pre-HIV
chr16-28608993-28610728	0.0467943999519602	-0.148239495947847	0.015	0.017	1	CD4_TN	CD4 TN	Post-ART_1y vs Pre-HIV
chr20-844031-847320	0.0468034939754822	0.33111510293778	0.243	0.185	1	CD4_TN	CD4 TN	Post-ART_1y vs Pre-HIV
chr3-47788266-47789829	0.0468046164438042	0.413655344611354	0.177	0.127	1	CD4_TN	CD4 TN	Post-ART_1y vs Pre-HIV
chr22-36404832-36406387	0.0468283759478339	-0.0648494224855667	0.041	0.04	1	CD4_TN	CD4 TN	Post-ART_1y vs Pre-HIV
chr8-127163548-127164247	0.0468553956950043	0.732345164581107	0.029	0.018	1	CD4_TN	CD4 TN	Post-ART_1y vs Pre-HIV
chr1-114482151-114483282	0.0468596579503662	0.6957803238732	0.022	0.013	1	CD4_TN	CD4 TN	Post-ART_1y vs Pre-HIV
chr12-47190200-47191294	0.0468903926304862	0.94790531884645	0.01	0.005	1	CD4_TN	CD4 TN	Post-ART_1y vs Pre-HIV
chr17-46922327-46923662	0.0468973503452116	0.430067584132136	0.149	0.108	1	CD4_TN	CD4 TN	Post-ART_1y vs Pre-HIV
chr4-145233925-145234441	0.0469022052747151	1.00104759146985	0.012	0.006	1	CD4_TN	CD4 TN	Post-ART_1y vs Pre-HIV
chr3-66472011-66473370	0.0469470328624071	-0.599910206542234	0.006	0.01	1	CD4_TN	CD4 TN	Post-ART_1y vs Pre-HIV
chr16-14192753-14193685	0.0469565377482595	0.842515630133474	0.027	0.015	1	CD4_TN	CD4 TN	Post-ART_1y vs Pre-HIV
chr3-171458828-171461305	0.0469590512118893	0.277306058481246	0.325	0.257	1	CD4_TN	CD4 TN	Post-ART_1y vs Pre-HIV
chr1-45050584-45051656	0.0469653380131083	0.634695466721972	0.041	0.026	1	CD4_TN	CD4 TN	Post-ART_1y vs Pre-HIV
chr18-24080637-24081251	0.0469683278303939	0.91975064718945	0.01	0.005	1	CD4_TN	CD4 TN	Post-ART_1y vs Pre-HIV
chr1-19445620-19446085	0.0469777474763799	-0.366576807058742	0.009	0.011	1	CD4_TN	CD4 TN	Post-ART_1y vs Pre-HIV
chr2-205076483-205077633	0.0469965224502695	0.541522492074395	0.068	0.046	1	CD4_TN	CD4 TN	Post-ART_1y vs Pre-HIV
chr11-118358888-118360252	0.0470033453439708	0.373932922730152	0.163	0.121	1	CD4_TN	CD4 TN	Post-ART_1y vs Pre-HIV
chr11-6627142-6628025	0.0470174009981591	0.779630004918519	0.018	0.01	1	CD4_TN	CD4 TN	Post-ART_1y vs Pre-HIV
chr11-65569491-65570593	0.047026724709089	0.253833326927081	0.364	0.295	1	CD4_TN	CD4 TN	Post-ART_1y vs Pre-HIV
chr19-44071314-44073024	0.0470337737479919	0.451213262870814	0.093	0.065	1	CD4_TN	CD4 TN	Post-ART_1y vs Pre-HIV
chr13-112968146-112969686	0.047051132397149	-0.000524442838655048	0.125	0.12	1	CD4_TN	CD4 TN	Post-ART_1y vs Pre-HIV
chr16-30921457-30923942	0.047076602979048	0.184366858923236	0.543	0.452	1	CD4_TN	CD4 TN	Post-ART_1y vs Pre-HIV
chr1-8448758-8449449	0.0471163011736085	1.00516258618142	0.015	0.007	1	CD4_TN	CD4 TN	Post-ART_1y vs Pre-HIV
chrX-155767059-155767866	0.0471199174373236	-0.628269527659135	0.007	0.01	1	CD4_TN	CD4 TN	Post-ART_1y vs Pre-HIV
chr18-63097985-63100368	0.0471499585154307	-0.100443333467081	0.027	0.028	1	CD4_TN	CD4 TN	Post-ART_1y vs Pre-HIV
chr21-41895715-41896358	0.0471649292211094	-0.0515962845187592	0.03	0.03	1	CD4_TN	CD4 TN	Post-ART_1y vs Pre-HIV
chr7-107147138-107147786	0.0471957264910213	0.758414863515926	0.032	0.018	1	CD4_TN	CD4 TN	Post-ART_1y vs Pre-HIV
chr3-177357904-177360728	0.0472041454275856	0.0495096934480759	0.251	0.229	1	CD4_TN	CD4 TN	Post-ART_1y vs Pre-HIV
chrX-2643570-2644912	0.0472930152869226	-0.442743852401613	0.01	0.013	1	CD4_TN	CD4 TN	Post-ART_1y vs Pre-HIV
chr2-239297297-239298009	0.0473073249547501	0.693703757768735	0.031	0.018	1	CD4_TN	CD4 TN	Post-ART_1y vs Pre-HIV
chr14-96116918-96117794	0.0473077518114123	-0.251871898736226	0.013	0.015	1	CD4_TN	CD4 TN	Post-ART_1y vs Pre-HIV
chr1-211323251-211323756	0.0473087174107052	0.657994952084856	0.04	0.025	1	CD4_TN	CD4 TN	Post-ART_1y vs Pre-HIV
chr6-37051062-37052182	0.0473318386398531	0.439553153410196	0.086	0.062	1	CD4_TN	CD4 TN	Post-ART_1y vs Pre-HIV
chr6-25049975-25050794	0.0473369472303616	-0.357374758840464	0.019	0.023	1	CD4_TN	CD4 TN	Post-ART_1y vs Pre-HIV
chr9-125407606-125408776	0.0473548518017668	-0.149860111490288	0.032	0.033	1	CD4_TN	CD4 TN	Post-ART_1y vs Pre-HIV
chr1-154324427-154326536	0.0473653680639805	0.297433686876205	0.183	0.145	1	CD4_TN	CD4 TN	Post-ART_1y vs Pre-HIV
chr1-28232356-28233171	0.0473814116419009	0.438737176228833	0.148	0.104	1	CD4_TN	CD4 TN	Post-ART_1y vs Pre-HIV
chr12-15545160-15546840	0.0473915357763224	0.485285363141289	0.099	0.069	1	CD4_TN	CD4 TN	Post-ART_1y vs Pre-HIV
chr13-114010675-114011882	0.0474017576032392	-0.42943208851397	0.015	0.021	1	CD4_TN	CD4 TN	Post-ART_1y vs Pre-HIV
chr4-25312144-25313142	0.0474032297467807	0.302288332714134	0.26	0.202	1	CD4_TN	CD4 TN	Post-ART_1y vs Pre-HIV
chr2-202237588-202239091	0.0474077377124616	0.37790342060519	0.203	0.148	1	CD4_TN	CD4 TN	Post-ART_1y vs Pre-HIV
chr9-127876963-127877907	0.047446417550706	-0.428083237679332	0.008	0.01	1	CD4_TN	CD4 TN	Post-ART_1y vs Pre-HIV
chr3-113484765-113485743	0.0474523024514164	-0.104640220401512	0.019	0.019	1	CD4_TN	CD4 TN	Post-ART_1y vs Pre-HIV
chr1-212291126-212291807	0.0474701444589092	0.757839521574515	0.026	0.014	1	CD4_TN	CD4 TN	Post-ART_1y vs Pre-HIV
chr22-50538953-50540023	0.0474784787009258	0.353740185119151	0.135	0.103	1	CD4_TN	CD4 TN	Post-ART_1y vs Pre-HIV
chr15-50353168-50355621	0.0475074170340943	0.28206371058223	0.337	0.265	1	CD4_TN	CD4 TN	Post-ART_1y vs Pre-HIV
chr17-28719149-28720642	0.047558223956619	0.276195831322928	0.33	0.251	1	CD4_TN	CD4 TN	Post-ART_1y vs Pre-HIV
chr15-43132954-43134471	0.0475955027027029	0.373766667686107	0.087	0.067	1	CD4_TN	CD4 TN	Post-ART_1y vs Pre-HIV
chr20-3222650-3223658	0.047600246630894	-0.179637331585757	0.026	0.028	1	CD4_TN	CD4 TN	Post-ART_1y vs Pre-HIV
chr20-33685157-33686869	0.0476012242850877	0.323312006768103	0.236	0.179	1	CD4_TN	CD4 TN	Post-ART_1y vs Pre-HIV
chr1-65430815-65431415	0.0476141883623151	1.19667939627465	0.011	0.005	1	CD4_TN	CD4 TN	Post-ART_1y vs Pre-HIV
chr2-192161418-192162746	0.0476253057503682	-0.341887276242775	0.01	0.013	1	CD4_TN	CD4 TN	Post-ART_1y vs Pre-HIV
chr9-126804454-126806234	0.0476404867125685	0.0553073060547802	0.212	0.194	1	CD4_TN	CD4 TN	Post-ART_1y vs Pre-HIV
chr12-66303411-66303910	0.0476443237716116	0.602133652615836	0.037	0.025	1	CD4_TN	CD4 TN	Post-ART_1y vs Pre-HIV
chr1-25503411-25504143	0.0476452776758371	0.538931080700048	0.052	0.035	1	CD4_TN	CD4 TN	Post-ART_1y vs Pre-HIV
chr5-42889000-42889683	0.0476495996680728	-0.348708009909476	0.01	0.013	1	CD4_TN	CD4 TN	Post-ART_1y vs Pre-HIV
chr5-78293901-78295972	0.0476500749947287	0.0544325286733156	0.229	0.207	1	CD4_TN	CD4 TN	Post-ART_1y vs Pre-HIV
chr18-13374885-13375723	0.0476611521756956	-0.334249996369159	0.023	0.028	1	CD4_TN	CD4 TN	Post-ART_1y vs Pre-HIV
chr19-44747041-44749010	0.0476642420099408	-0.00619673243527785	0.143	0.135	1	CD4_TN	CD4 TN	Post-ART_1y vs Pre-HIV
chr11-116834960-116836481	0.0477424451060769	0.451336484896817	0.106	0.075	1	CD4_TN	CD4 TN	Post-ART_1y vs Pre-HIV
chr3-115512503-115513691	0.0477510297977191	0.872234194634359	0.015	0.008	1	CD4_TN	CD4 TN	Post-ART_1y vs Pre-HIV
chr12-68180575-68181593	0.0477757953106361	-0.090508177783807	0.056	0.058	1	CD4_TN	CD4 TN	Post-ART_1y vs Pre-HIV
chr15-45454498-45455334	0.0478102461031253	-0.199318906394961	0.027	0.031	1	CD4_TN	CD4 TN	Post-ART_1y vs Pre-HIV
chr9-113657617-113658650	0.0478130449633982	0.707965891649653	0.032	0.019	1	CD4_TN	CD4 TN	Post-ART_1y vs Pre-HIV
chr17-39224472-39226166	0.0478239928157156	-0.103120504194217	0.039	0.04	1	CD4_TN	CD4 TN	Post-ART_1y vs Pre-HIV
chr1-234522267-234523955	0.0478520893464835	-0.1319615907141	0.05	0.055	1	CD4_TN	CD4 TN	Post-ART_1y vs Pre-HIV
chr3-107676383-107677050	0.0478878889737533	-0.348839092032295	0.008	0.01	1	CD4_TN	CD4 TN	Post-ART_1y vs Pre-HIV
chr1-16872164-16872949	0.0478914409599359	0.856556469205116	0.014	0.008	1	CD4_TN	CD4 TN	Post-ART_1y vs Pre-HIV
chr20-6005475-6006650	0.0478966102990177	0.375883027845283	0.178	0.133	1	CD4_TN	CD4 TN	Post-ART_1y vs Pre-HIV
chr6-30357296-30358334	0.0479005645488169	0.655650993180485	0.04	0.025	1	CD4_TN	CD4 TN	Post-ART_1y vs Pre-HIV
chr12-53217219-53217677	0.0479083408147184	-0.414813314619227	0.009	0.011	1	CD4_TN	CD4 TN	Post-ART_1y vs Pre-HIV
chr6-166760145-166760635	0.0479084799198919	-0.25937398084061	0.016	0.018	1	CD4_TN	CD4 TN	Post-ART_1y vs Pre-HIV
chr13-113362979-113364689	0.0479164475152114	0.468335252743507	0.04	0.028	1	CD4_TN	CD4 TN	Post-ART_1y vs Pre-HIV
chr19-18419997-18420416	0.0479281463415802	0.618899555878853	0.035	0.022	1	CD4_TN	CD4 TN	Post-ART_1y vs Pre-HIV
chr2-43130974-43131877	0.047937787537324	-0.0209682915636993	0.074	0.07	1	CD4_TN	CD4 TN	Post-ART_1y vs Pre-HIV
chr19-40223165-40223528	0.0479691902992234	0.700966724971337	0.02	0.012	1	CD4_TN	CD4 TN	Post-ART_1y vs Pre-HIV
chr15-65297516-65298051	0.0479780765535855	0.454513980105173	0.065	0.045	1	CD4_TN	CD4 TN	Post-ART_1y vs Pre-HIV
chr18-77100720-77102878	0.0479862732189955	-0.054461152122077	0.095	0.094	1	CD4_TN	CD4 TN	Post-ART_1y vs Pre-HIV
chr4-153112079-153112303	0.0479924600963059	-0.289323195571134	0.015	0.018	1	CD4_TN	CD4 TN	Post-ART_1y vs Pre-HIV
chr3-112464093-112464659	0.0480010377296463	0.635798441434801	0.03	0.018	1	CD4_TN	CD4 TN	Post-ART_1y vs Pre-HIV
chr19-3989895-3990506	0.0480226026895267	0.436857849574859	0.137	0.096	1	CD4_TN	CD4 TN	Post-ART_1y vs Pre-HIV
chr17-75687862-75689917	0.0480751031733785	-0.209316372133132	0.037	0.041	1	CD4_TN	CD4 TN	Post-ART_1y vs Pre-HIV
chr11-235500-237384	0.0480775884976609	0.281784116428126	0.343	0.27	1	CD4_TN	CD4 TN	Post-ART_1y vs Pre-HIV
chr4-183073242-183073881	0.0481110209624459	0.87453885544185	0.013	0.007	1	CD4_TN	CD4 TN	Post-ART_1y vs Pre-HIV
chr12-15881593-15883046	0.0481261266005285	0.290529984524549	0.28	0.22	1	CD4_TN	CD4 TN	Post-ART_1y vs Pre-HIV
chr15-68577177-68579562	0.0481379468112444	-0.409879605412022	0.014	0.018	1	CD4_TN	CD4 TN	Post-ART_1y vs Pre-HIV
chr3-152200893-152201346	0.0481629960852459	0.66692161737202	0.024	0.015	1	CD4_TN	CD4 TN	Post-ART_1y vs Pre-HIV
chr13-21673581-21674214	0.0481660345977217	-0.150088122927824	0.04	0.043	1	CD4_TN	CD4 TN	Post-ART_1y vs Pre-HIV
chr19-43594412-43596851	0.0481786084067692	0.268271788099277	0.362	0.287	1	CD4_TN	CD4 TN	Post-ART_1y vs Pre-HIV
chr11-65574057-65575044	0.0481898996971582	0.336728138555306	0.198	0.151	1	CD4_TN	CD4 TN	Post-ART_1y vs Pre-HIV
chr17-43359717-43362366	0.0481919967494042	0.232921626800391	0.481	0.388	1	CD4_TN	CD4 TN	Post-ART_1y vs Pre-HIV
chr1-31296179-31298039	0.0482016514441302	0.0261935642817088	0.335	0.307	1	CD4_TN	CD4 TN	Post-ART_1y vs Pre-HIV
chr8-63165693-63166030	0.0482049548481594	0.717645411967442	0.022	0.013	1	CD4_TN	CD4 TN	Post-ART_1y vs Pre-HIV
chr12-14948601-14949153	0.0482100570486184	0.410945315395096	0.082	0.058	1	CD4_TN	CD4 TN	Post-ART_1y vs Pre-HIV
chr6-37818338-37820602	0.0482149107106043	0.264280479460214	0.353	0.274	1	CD4_TN	CD4 TN	Post-ART_1y vs Pre-HIV
chr21-28884483-28885587	0.0482305279663544	0.300343000119061	0.268	0.209	1	CD4_TN	CD4 TN	Post-ART_1y vs Pre-HIV
chr8-144077810-144079213	0.0482619992833608	-0.0354527059152496	0.095	0.092	1	CD4_TN	CD4 TN	Post-ART_1y vs Pre-HIV
chr5-50750842-50751374	0.048262013725042	0.614937019265636	0.041	0.026	1	CD4_TN	CD4 TN	Post-ART_1y vs Pre-HIV
chr6-27478198-27480114	0.0483380515256022	0.315281861611643	0.264	0.202	1	CD4_TN	CD4 TN	Post-ART_1y vs Pre-HIV
chr6-235766-236775	0.0484025057901575	0.629445681785174	0.044	0.028	1	CD4_TN	CD4 TN	Post-ART_1y vs Pre-HIV
chr1-25677197-25677567	0.0484238175952171	0.859404315278006	0.024	0.013	1	CD4_TN	CD4 TN	Post-ART_1y vs Pre-HIV
chr5-112160123-112161568	0.0484500510643192	0.0782023833928611	0.176	0.158	1	CD4_TN	CD4 TN	Post-ART_1y vs Pre-HIV
chr20-25147929-25149016	0.0484569954595455	-0.0988743175515534	0.051	0.055	1	CD4_TN	CD4 TN	Post-ART_1y vs Pre-HIV
chr1-89309957-89311316	0.0484591812243454	0.749420034521122	0.025	0.015	1	CD4_TN	CD4 TN	Post-ART_1y vs Pre-HIV
chr4-38560741-38561145	0.0484623902000245	-0.503563895062038	0.008	0.011	1	CD4_TN	CD4 TN	Post-ART_1y vs Pre-HIV
chr19-9791494-9793332	0.04850071963471	0.232234435533543	0.439	0.358	1	CD4_TN	CD4 TN	Post-ART_1y vs Pre-HIV
chr1-37794714-37795698	0.0485040900421305	-0.234324409222264	0.017	0.018	1	CD4_TN	CD4 TN	Post-ART_1y vs Pre-HIV
chr1-172658736-172659553	0.0485172916661042	-0.127427140602353	0.024	0.025	1	CD4_TN	CD4 TN	Post-ART_1y vs Pre-HIV
chr1-32393754-32395166	0.0485248944930347	0.244673615611698	0.346	0.276	1	CD4_TN	CD4 TN	Post-ART_1y vs Pre-HIV
chr16-75463673-75465075	0.0485712059311277	0.218215212184186	0.39	0.317	1	CD4_TN	CD4 TN	Post-ART_1y vs Pre-HIV
chr1-108077920-108078379	0.0485732619087898	-0.304423562153563	0.013	0.016	1	CD4_TN	CD4 TN	Post-ART_1y vs Pre-HIV
chr17-80270753-80271221	0.0485758676892103	-0.310021215248515	0.013	0.015	1	CD4_TN	CD4 TN	Post-ART_1y vs Pre-HIV
chr20-64119357-64120788	0.0485852841253605	0.0327565430183265	0.082	0.076	1	CD4_TN	CD4 TN	Post-ART_1y vs Pre-HIV
chr6-160015437-160016879	0.0485950738394509	-0.24249827977259	0.034	0.038	1	CD4_TN	CD4 TN	Post-ART_1y vs Pre-HIV
chr12-124898127-124898841	0.0485992340417787	-0.118371882942482	0.027	0.028	1	CD4_TN	CD4 TN	Post-ART_1y vs Pre-HIV
chr14-22568582-22568943	0.0486063501028795	-0.363664034990341	0.011	0.014	1	CD4_TN	CD4 TN	Post-ART_1y vs Pre-HIV
chr12-55645923-55646772	0.0486495197756025	0.065886348263539	0.154	0.139	1	CD4_TN	CD4 TN	Post-ART_1y vs Pre-HIV
chr14-93962594-93963604	0.0486548975190802	-0.248389211309193	0.022	0.025	1	CD4_TN	CD4 TN	Post-ART_1y vs Pre-HIV
chr3-48240685-48242067	0.0486602281076981	0.287626378598801	0.238	0.183	1	CD4_TN	CD4 TN	Post-ART_1y vs Pre-HIV
chr1-153565411-153566978	0.048666858921413	-0.210728642952721	0.016	0.018	1	CD4_TN	CD4 TN	Post-ART_1y vs Pre-HIV
chr5-91313895-91314906	0.0486778644612237	-0.252607495362934	0.024	0.026	1	CD4_TN	CD4 TN	Post-ART_1y vs Pre-HIV
chr19-53881419-53882439	0.0486952964209588	0.431721059782465	0.09	0.063	1	CD4_TN	CD4 TN	Post-ART_1y vs Pre-HIV
chr3-72657480-72658129	0.0487381459476901	-0.207155230830581	0.032	0.037	1	CD4_TN	CD4 TN	Post-ART_1y vs Pre-HIV
chr16-4534482-4534693	0.0487489099980418	1.04902094948929	0.015	0.007	1	CD4_TN	CD4 TN	Post-ART_1y vs Pre-HIV
chr11-74988174-74989562	0.0487587883460139	0.375941968917851	0.155	0.113	1	CD4_TN	CD4 TN	Post-ART_1y vs Pre-HIV
chr5-177591631-177592813	0.0487797525915675	0.283101301688097	0.181	0.144	1	CD4_TN	CD4 TN	Post-ART_1y vs Pre-HIV
chr10-102503607-102504190	0.0488209673859289	0.261051915086912	0.281	0.219	1	CD4_TN	CD4 TN	Post-ART_1y vs Pre-HIV
chr19-17134995-17135973	0.04882981576018	-0.320491334231384	0.014	0.016	1	CD4_TN	CD4 TN	Post-ART_1y vs Pre-HIV
chr18-77127888-77128623	0.0488300956650031	-0.144550867888912	0.032	0.034	1	CD4_TN	CD4 TN	Post-ART_1y vs Pre-HIV
chr11-63985448-63986976	0.0488379258599956	0.362794225134325	0.17	0.126	1	CD4_TN	CD4 TN	Post-ART_1y vs Pre-HIV
chr2-118202371-118203116	0.048839892546473	-0.157182768625694	0.021	0.023	1	CD4_TN	CD4 TN	Post-ART_1y vs Pre-HIV
chr5-171386970-171389015	0.0488460840058433	0.212607307323771	0.439	0.356	1	CD4_TN	CD4 TN	Post-ART_1y vs Pre-HIV
chr8-70668206-70669723	0.0488560864888359	0.35160008693555	0.188	0.141	1	CD4_TN	CD4 TN	Post-ART_1y vs Pre-HIV
chr9-69173653-69174786	0.0488779226560407	0.768697094721726	0.023	0.013	1	CD4_TN	CD4 TN	Post-ART_1y vs Pre-HIV
chr2-196158700-196159525	0.0489448698923274	-0.223435633693251	0.031	0.034	1	CD4_TN	CD4 TN	Post-ART_1y vs Pre-HIV
chr6-24910322-24911609	0.0489574098295351	0.0241727420907147	0.077	0.071	1	CD4_TN	CD4 TN	Post-ART_1y vs Pre-HIV
chr14-91059613-91061279	0.0489687800300338	0.19109536252962	0.484	0.4	1	CD4_TN	CD4 TN	Post-ART_1y vs Pre-HIV
chr1-15411406-15412460	0.0489716573416383	-0.147378166990757	0.029	0.03	1	CD4_TN	CD4 TN	Post-ART_1y vs Pre-HIV
chr22-26658116-26659246	0.0489816579779267	-0.182321720344452	0.029	0.033	1	CD4_TN	CD4 TN	Post-ART_1y vs Pre-HIV
chr16-67967151-67969573	0.0489952511553203	0.302861724249713	0.196	0.152	1	CD4_TN	CD4 TN	Post-ART_1y vs Pre-HIV
chr19-20660616-20661848	0.0490001503372527	0.407702377631505	0.131	0.096	1	CD4_TN	CD4 TN	Post-ART_1y vs Pre-HIV
chr19-42401184-42402348	0.0490269965098943	0.521839360778662	0.082	0.054	1	CD4_TN	CD4 TN	Post-ART_1y vs Pre-HIV
chr8-27613907-27614956	0.049040216162957	-0.416626254996654	0.011	0.015	1	CD4_TN	CD4 TN	Post-ART_1y vs Pre-HIV
chr17-58666457-58667360	0.0490737978298397	-0.41186838683753	0.009	0.011	1	CD4_TN	CD4 TN	Post-ART_1y vs Pre-HIV
chr6-45586004-45587188	0.0490821239533285	-0.0513166293693033	0.075	0.074	1	CD4_TN	CD4 TN	Post-ART_1y vs Pre-HIV
chr4-182925004-182925659	0.0490959707846758	0.701618521656966	0.024	0.014	1	CD4_TN	CD4 TN	Post-ART_1y vs Pre-HIV
chr2-160265872-160266521	0.0491031438257433	-0.610854346236354	0.007	0.01	1	CD4_TN	CD4 TN	Post-ART_1y vs Pre-HIV
chr2-200383407-200384094	0.0491080431178115	0.709456034859553	0.022	0.013	1	CD4_TN	CD4 TN	Post-ART_1y vs Pre-HIV
chr4-121726167-121727054	0.0491172668835208	0.904660557377708	0.012	0.006	1	CD4_TN	CD4 TN	Post-ART_1y vs Pre-HIV
chr3-100590065-100590896	0.0491298645941512	0.707498817144701	0.027	0.016	1	CD4_TN	CD4 TN	Post-ART_1y vs Pre-HIV
chr20-431134-431796	0.0491534948262705	0.989773031372398	0.015	0.008	1	CD4_TN	CD4 TN	Post-ART_1y vs Pre-HIV
chr3-129605235-129607344	0.0491794817012362	-0.104564690132694	0.083	0.083	1	CD4_TN	CD4 TN	Post-ART_1y vs Pre-HIV
chr5-134039014-134040066	0.0491962674464278	0.510861226207508	0.091	0.062	1	CD4_TN	CD4 TN	Post-ART_1y vs Pre-HIV
chr15-31265686-31266925	0.0492012352251864	-0.025902161535885	0.081	0.078	1	CD4_TN	CD4 TN	Post-ART_1y vs Pre-HIV
chr12-49287979-49289017	0.0492013788174514	0.630960452526524	0.029	0.018	1	CD4_TN	CD4 TN	Post-ART_1y vs Pre-HIV
chr3-71304401-71306167	0.0492066863936089	0.49910984145629	0.068	0.047	1	CD4_TN	CD4 TN	Post-ART_1y vs Pre-HIV
chr1-71049861-71050296	0.0492111655721891	-0.353115115022118	0.01	0.013	1	CD4_TN	CD4 TN	Post-ART_1y vs Pre-HIV
chr2-28408873-28409672	0.0492253071284867	-0.0877351801917969	0.029	0.029	1	CD4_TN	CD4 TN	Post-ART_1y vs Pre-HIV
chr1-153921763-153923824	0.0492470234942828	0.203882405152275	0.438	0.355	1	CD4_TN	CD4 TN	Post-ART_1y vs Pre-HIV
chr7-150449962-150452427	0.0492484851309633	0.410107320465835	0.147	0.106	1	CD4_TN	CD4 TN	Post-ART_1y vs Pre-HIV
chr6-136316703-136317351	0.0492515142679487	-0.153497360081826	0.028	0.031	1	CD4_TN	CD4 TN	Post-ART_1y vs Pre-HIV
chr3-190301215-190302112	0.0492711723369967	0.698062456773872	0.027	0.017	1	CD4_TN	CD4 TN	Post-ART_1y vs Pre-HIV
chr19-6551415-6552439	0.0492747337107412	-0.166482527091739	0.03	0.033	1	CD4_TN	CD4 TN	Post-ART_1y vs Pre-HIV
chr2-98693365-98693839	0.0492865828539077	0.754074125037989	0.025	0.014	1	CD4_TN	CD4 TN	Post-ART_1y vs Pre-HIV
chr2-113903374-113904066	0.0493233048243459	0.891498682912985	0.017	0.009	1	CD4_TN	CD4 TN	Post-ART_1y vs Pre-HIV
chr5-151924327-151924931	0.049325266897659	0.714202240141056	0.016	0.009	1	CD4_TN	CD4 TN	Post-ART_1y vs Pre-HIV
chr16-30020691-30022046	0.0493437400865967	0.467893677014524	0.091	0.062	1	CD4_TN	CD4 TN	Post-ART_1y vs Pre-HIV
chr2-200863369-200865087	0.0493522492850345	0.280568726096843	0.305	0.242	1	CD4_TN	CD4 TN	Post-ART_1y vs Pre-HIV
chr15-82285814-82287634	0.0494372194907004	-0.162147789281116	0.019	0.021	1	CD4_TN	CD4 TN	Post-ART_1y vs Pre-HIV
chr16-67841448-67843486	0.0494430287562705	0.267630982316638	0.371	0.293	1	CD4_TN	CD4 TN	Post-ART_1y vs Pre-HIV
chr4-184281927-184282790	0.049446771227126	-0.341935184525271	0.01	0.013	1	CD4_TN	CD4 TN	Post-ART_1y vs Pre-HIV
chr6-3742194-3743346	0.0494583092053439	0.553411678508336	0.056	0.036	1	CD4_TN	CD4 TN	Post-ART_1y vs Pre-HIV
chr20-62924620-62924970	0.0494763109172237	-0.416730984128261	0.011	0.014	1	CD4_TN	CD4 TN	Post-ART_1y vs Pre-HIV
chr19-11293441-11294159	0.049480425969842	0.55569696362086	0.054	0.035	1	CD4_TN	CD4 TN	Post-ART_1y vs Pre-HIV
chr12-49388552-49389478	0.0494807549689329	-0.206634766286623	0.022	0.024	1	CD4_TN	CD4 TN	Post-ART_1y vs Pre-HIV
chr2-239266709-239267811	0.0494872271611342	0.316957339601982	0.174	0.133	1	CD4_TN	CD4 TN	Post-ART_1y vs Pre-HIV
chr3-197186752-197187346	0.0495106108556075	0.753232948132221	0.017	0.01	1	CD4_TN	CD4 TN	Post-ART_1y vs Pre-HIV
chrX-40145804-40146973	0.0495287547983981	-0.205381191944576	0.024	0.026	1	CD4_TN	CD4 TN	Post-ART_1y vs Pre-HIV
chr6-144215023-144216939	0.0495337462840851	0.266378328379552	0.303	0.236	1	CD4_TN	CD4 TN	Post-ART_1y vs Pre-HIV
chr14-24431499-24432066	0.0495369171595719	0.447639859232955	0.08	0.056	1	CD4_TN	CD4 TN	Post-ART_1y vs Pre-HIV
chr11-116929908-116930666	0.0495400300766727	0.621549340700376	0.037	0.024	1	CD4_TN	CD4 TN	Post-ART_1y vs Pre-HIV
chr12-96398902-96401561	0.0495548300544645	0.276280938392921	0.365	0.286	1	CD4_TN	CD4 TN	Post-ART_1y vs Pre-HIV
chr6-20527973-20529398	0.0495920373419757	0.489843993151075	0.059	0.041	1	CD4_TN	CD4 TN	Post-ART_1y vs Pre-HIV
chr2-175722-176854	0.0496163078323186	-0.151277430258549	0.027	0.028	1	CD4_TN	CD4 TN	Post-ART_1y vs Pre-HIV
chr19-44889963-44891670	0.0497022965811137	0.154889168109277	0.557	0.473	1	CD4_TN	CD4 TN	Post-ART_1y vs Pre-HIV
chr3-143362878-143363598	0.0497277101425415	1.12568706095238	0.01	0.005	1	CD4_TN	CD4 TN	Post-ART_1y vs Pre-HIV
chr8-80998099-80998603	0.0497761551411658	0.602676566582292	0.035	0.023	1	CD4_TN	CD4 TN	Post-ART_1y vs Pre-HIV
chr2-157497446-157498166	0.0497765006979184	0.668862621994984	0.027	0.017	1	CD4_TN	CD4 TN	Post-ART_1y vs Pre-HIV
chr9-4315458-4315926	0.0497895274311999	-0.396755933292169	0.013	0.017	1	CD4_TN	CD4 TN	Post-ART_1y vs Pre-HIV
chr3-45463955-45465550	0.0498196151663281	0.809328308763452	0.021	0.012	1	CD4_TN	CD4 TN	Post-ART_1y vs Pre-HIV
chr9-93054857-93055394	0.0498293458964518	0.961251259439656	0.01	0.005	1	CD4_TN	CD4 TN	Post-ART_1y vs Pre-HIV
chr19-39430344-39431462	0.0498364013155039	-0.130804973203666	0.013	0.014	1	CD4_TN	CD4 TN	Post-ART_1y vs Pre-HIV
chr4-151407542-151410199	0.049872511178188	0.0195367265594586	0.173	0.164	1	CD4_TN	CD4 TN	Post-ART_1y vs Pre-HIV
chr12-111403281-111403615	0.0498963174829758	1.00147062957974	0.018	0.009	1	CD4_TN	CD4 TN	Post-ART_1y vs Pre-HIV
chr16-87435392-87437112	0.0499073897295837	-0.180051950530606	0.021	0.023	1	CD4_TN	CD4 TN	Post-ART_1y vs Pre-HIV
chr1-113928622-113931187	0.049917049690461	0.201830349692462	0.406	0.333	1	CD4_TN	CD4 TN	Post-ART_1y vs Pre-HIV
chr7-132435051-132435824	0.0499251656984815	-0.271003902439418	0.008	0.01	1	CD4_TN	CD4 TN	Post-ART_1y vs Pre-HIV
chr4-68359065-68359943	0.0499510024368481	0.695473903275874	0.016	0.01	1	CD4_TN	CD4 TN	Post-ART_1y vs Pre-HIV
chr3-196286716-196288349	0.0499869175986179	0.4483005963669	0.103	0.072	1	CD4_TN	CD4 TN	Post-ART_1y vs Pre-HIV
chr16-87963105-87963895	0.049988217926331	-0.229927908230608	0.04	0.046	1	CD4_TN	CD4 TN	Post-ART_1y vs Pre-HIV
chr18-10524878-10526777	0.049993786502524	0.343724845157972	0.229	0.17	1	CD4_TN	CD4 TN	Post-ART_1y vs Pre-HIV
chr19-14361567-14362063	0.0499979663811012	0.772556761462747	0.041	0.023	1	CD4_TN	CD4 TN	Post-ART_1y vs Pre-HIV
chr4-2933688-2935603	0.0500082599696638	0.246944933513471	0.252	0.205	1	CD4_TN	CD4 TN	Post-ART_1y vs Pre-HIV
chr14-105370490-105371189	0.0500219213355862	0.618088015097003	0.064	0.04	1	CD4_TN	CD4 TN	Post-ART_1y vs Pre-HIV
chr14-97456782-97457367	0.0500327440673776	-0.501614587136232	0.008	0.01	1	CD4_TN	CD4 TN	Post-ART_1y vs Pre-HIV
chr21-44892602-44893616	0.050039098646756	-0.0422374735551765	0.04	0.04	1	CD4_TN	CD4 TN	Post-ART_1y vs Pre-HIV
chr2-7725151-7726174	0.0500451919504919	-0.263625741841553	0.021	0.025	1	CD4_TN	CD4 TN	Post-ART_1y vs Pre-HIV
chr16-88855961-88858031	0.0500486466071206	0.27735437320735	0.323	0.253	1	CD4_TN	CD4 TN	Post-ART_1y vs Pre-HIV
chr18-3067186-3068017	0.0500719209137552	0.878353845227133	0.016	0.009	1	CD4_TN	CD4 TN	Post-ART_1y vs Pre-HIV
chr7-6601792-6602620	0.0500794912375077	0.498038974575806	0.057	0.04	1	CD4_TN	CD4 TN	Post-ART_1y vs Pre-HIV
chr2-136280933-136282035	0.0500815627243334	-0.289639144873965	0.023	0.027	1	CD4_TN	CD4 TN	Post-ART_1y vs Pre-HIV
chr6-98844917-98846064	0.0500858844471658	0.658443569927531	0.033	0.021	1	CD4_TN	CD4 TN	Post-ART_1y vs Pre-HIV
chr19-16330213-16330991	0.0501171066645123	-0.0231841200146654	0.136	0.132	1	CD4_TN	CD4 TN	Post-ART_1y vs Pre-HIV
chr17-77465124-77466562	0.0501744353451419	-0.0352555778062418	0.075	0.072	1	CD4_TN	CD4 TN	Post-ART_1y vs Pre-HIV
chrX-72238470-72239484	0.0501965021159822	0.00933325000746654	0.07	0.066	1	CD4_TN	CD4 TN	Post-ART_1y vs Pre-HIV
chr2-232875625-232877026	0.0502015515253615	-0.251655252939695	0.015	0.018	1	CD4_TN	CD4 TN	Post-ART_1y vs Pre-HIV
chr1-17010675-17012232	0.0502016447614792	0.297656589240689	0.178	0.137	1	CD4_TN	CD4 TN	Post-ART_1y vs Pre-HIV
chr11-66020293-66021403	0.050208739026884	-0.548374247097111	0.007	0.01	1	CD4_TN	CD4 TN	Post-ART_1y vs Pre-HIV
chr7-97116983-97118186	0.0502176898712542	0.0641089836926799	0.253	0.231	1	CD4_TN	CD4 TN	Post-ART_1y vs Pre-HIV
chr12-113056265-113058056	0.0502278157142615	0.417621477245425	0.069	0.05	1	CD4_TN	CD4 TN	Post-ART_1y vs Pre-HIV
chr6-79777419-79778536	0.0502431227535839	-0.0836423046756734	0.049	0.053	1	CD4_TN	CD4 TN	Post-ART_1y vs Pre-HIV
chr12-3931163-3931516	0.0502463931000372	-0.285566457095526	0.008	0.01	1	CD4_TN	CD4 TN	Post-ART_1y vs Pre-HIV
chr20-25862647-25863534	0.0502593714209131	0.564707187161524	0.049	0.032	1	CD4_TN	CD4 TN	Post-ART_1y vs Pre-HIV
chr22-40043826-40045671	0.0502717164972641	0.22524935495514	0.429	0.351	1	CD4_TN	CD4 TN	Post-ART_1y vs Pre-HIV
chr17-15965236-15967224	0.0502868108223984	-0.298714072860891	0.013	0.015	1	CD4_TN	CD4 TN	Post-ART_1y vs Pre-HIV
chr8-140838742-140839576	0.0503261933234108	0.5113373424702	0.045	0.031	1	CD4_TN	CD4 TN	Post-ART_1y vs Pre-HIV
chrX-150716509-150717158	0.0503460775552738	0.707331098553128	0.037	0.022	1	CD4_TN	CD4 TN	Post-ART_1y vs Pre-HIV
chr2-70440190-70441258	0.0503577007105392	-0.0934387405935677	0.038	0.04	1	CD4_TN	CD4 TN	Post-ART_1y vs Pre-HIV
chr1-3610331-3612185	0.0504446341979921	-0.0945670049747833	0.045	0.047	1	CD4_TN	CD4 TN	Post-ART_1y vs Pre-HIV
chr20-47316650-47317815	0.0504575305779347	1.02159449776906	0.013	0.007	1	CD4_TN	CD4 TN	Post-ART_1y vs Pre-HIV
chr19-55703560-55704179	0.0504612220290024	-0.333562923803469	0.011	0.013	1	CD4_TN	CD4 TN	Post-ART_1y vs Pre-HIV
chr8-127386704-127387558	0.0504668680431089	0.540785727561904	0.07	0.046	1	CD4_TN	CD4 TN	Post-ART_1y vs Pre-HIV
chr18-75210346-75212258	0.0505037581713394	0.384211131146596	0.15	0.109	1	CD4_TN	CD4 TN	Post-ART_1y vs Pre-HIV
chr19-56476564-56478318	0.0505134335024039	-0.11772408281357	0.033	0.034	1	CD4_TN	CD4 TN	Post-ART_1y vs Pre-HIV
chr3-23805425-23807347	0.0505177073397281	-0.0275543560183242	0.108	0.105	1	CD4_TN	CD4 TN	Post-ART_1y vs Pre-HIV
chr18-10559524-10560801	0.0505270408864965	-0.209972302173482	0.015	0.017	1	CD4_TN	CD4 TN	Post-ART_1y vs Pre-HIV
chr3-48661391-48662017	0.0505449251911106	0.451202910665564	0.101	0.07	1	CD4_TN	CD4 TN	Post-ART_1y vs Pre-HIV
chr11-102494959-102495892	0.0505465642246634	0.637008589424276	0.036	0.023	1	CD4_TN	CD4 TN	Post-ART_1y vs Pre-HIV
chr6-32127542-32128741	0.0505644269353125	0.250389957804472	0.272	0.218	1	CD4_TN	CD4 TN	Post-ART_1y vs Pre-HIV
chr1-210332051-210333209	0.0505965008012405	-0.237053595016658	0.009	0.01	1	CD4_TN	CD4 TN	Post-ART_1y vs Pre-HIV
chr7-142383837-142385785	0.0505966462712515	-0.262185672704504	0.027	0.032	1	CD4_TN	CD4 TN	Post-ART_1y vs Pre-HIV
chr18-21735199-21735930	0.0506002603534492	-0.532388048531985	0.007	0.01	1	CD4_TN	CD4 TN	Post-ART_1y vs Pre-HIV
chr3-101695283-101696112	0.0506033436820638	0.763802552217199	0.027	0.015	1	CD4_TN	CD4 TN	Post-ART_1y vs Pre-HIV
chr15-68053681-68055727	0.0506211906394602	0.27872058750165	0.311	0.241	1	CD4_TN	CD4 TN	Post-ART_1y vs Pre-HIV
chr11-112225605-112227048	0.0506345464804126	0.298162597270687	0.236	0.181	1	CD4_TN	CD4 TN	Post-ART_1y vs Pre-HIV
chr1-11729600-11730786	0.0506562309221642	-0.089000024258012	0.023	0.024	1	CD4_TN	CD4 TN	Post-ART_1y vs Pre-HIV
chr22-46249634-46251239	0.0506577220515682	-0.0141813198118748	0.156	0.15	1	CD4_TN	CD4 TN	Post-ART_1y vs Pre-HIV
chr6-2957827-2959078	0.0506584764516995	-0.356507781555041	0.012	0.014	1	CD4_TN	CD4 TN	Post-ART_1y vs Pre-HIV
chr7-108454593-108456797	0.0506808280556447	-0.0654052059332257	0.058	0.059	1	CD4_TN	CD4 TN	Post-ART_1y vs Pre-HIV
chr6-2103900-2104582	0.0507010577622972	0.892129719043115	0.01	0.005	1	CD4_TN	CD4 TN	Post-ART_1y vs Pre-HIV
chr9-99000269-99000963	0.0507032875010181	0.887425230596642	0.028	0.014	1	CD4_TN	CD4 TN	Post-ART_1y vs Pre-HIV
chr6-130027796-130028536	0.0507172709742638	0.670774009413223	0.027	0.016	1	CD4_TN	CD4 TN	Post-ART_1y vs Pre-HIV
chr17-39243941-39245249	0.0507253794070994	-0.0197940643075425	0.051	0.05	1	CD4_TN	CD4 TN	Post-ART_1y vs Pre-HIV
chr15-81296453-81297101	0.0507348538246786	-0.0400322704429197	0.066	0.065	1	CD4_TN	CD4 TN	Post-ART_1y vs Pre-HIV
chr16-4510851-4511769	0.0507417429034121	0.936459117342653	0.013	0.006	1	CD4_TN	CD4 TN	Post-ART_1y vs Pre-HIV
chr20-50179077-50179725	0.0507684142247576	0.581230220065654	0.055	0.035	1	CD4_TN	CD4 TN	Post-ART_1y vs Pre-HIV
chr17-63476348-63478002	0.0508111167577659	-0.102800322411479	0.032	0.035	1	CD4_TN	CD4 TN	Post-ART_1y vs Pre-HIV
chr3-48268055-48269593	0.0508208893177747	-0.0115211354459122	0.108	0.105	1	CD4_TN	CD4 TN	Post-ART_1y vs Pre-HIV
chr2-97589276-97591086	0.0508292579797622	0.406215232729034	0.153	0.111	1	CD4_TN	CD4 TN	Post-ART_1y vs Pre-HIV
chr7-12257180-12258191	0.0508532135909772	0.547203470912098	0.086	0.057	1	CD4_TN	CD4 TN	Post-ART_1y vs Pre-HIV
chr13-46593038-46594003	0.0509049495684878	0.430759902355029	0.096	0.069	1	CD4_TN	CD4 TN	Post-ART_1y vs Pre-HIV
chr17-40112902-40113751	0.05090901145285	0.383298319658192	0.175	0.129	1	CD4_TN	CD4 TN	Post-ART_1y vs Pre-HIV
chr19-3544765-3545727	0.0509109321631081	-0.0113035399910091	0.047	0.044	1	CD4_TN	CD4 TN	Post-ART_1y vs Pre-HIV
chr11-82955604-82956632	0.0509418713671231	-0.124554331326152	0.039	0.04	1	CD4_TN	CD4 TN	Post-ART_1y vs Pre-HIV
chr15-63599274-63601818	0.0509509650850023	0.0538867164177989	0.315	0.286	1	CD4_TN	CD4 TN	Post-ART_1y vs Pre-HIV
chr10-17227400-17227725	0.0509582790869286	0.589241310256873	0.056	0.036	1	CD4_TN	CD4 TN	Post-ART_1y vs Pre-HIV
chr14-91113560-91115717	0.0509587962789527	0.402503720224022	0.146	0.106	1	CD4_TN	CD4 TN	Post-ART_1y vs Pre-HIV
chr19-12937354-12939514	0.0509670693833621	0.199569473071017	0.389	0.315	1	CD4_TN	CD4 TN	Post-ART_1y vs Pre-HIV
chr1-169928481-169929220	0.0509676299781241	-0.461676257182649	0.009	0.012	1	CD4_TN	CD4 TN	Post-ART_1y vs Pre-HIV
chr17-14297276-14297785	0.0509693482239211	-0.353521396296627	0.016	0.021	1	CD4_TN	CD4 TN	Post-ART_1y vs Pre-HIV
chr1-152185423-152185860	0.0509785418057871	0.798193390359324	0.019	0.011	1	CD4_TN	CD4 TN	Post-ART_1y vs Pre-HIV
chr17-35930085-35931092	0.0509788270175042	-0.108279941844025	0.029	0.031	1	CD4_TN	CD4 TN	Post-ART_1y vs Pre-HIV
chr6-28943463-28944671	0.0509914144774445	0.490114774614091	0.08	0.054	1	CD4_TN	CD4 TN	Post-ART_1y vs Pre-HIV
chr3-177123741-177124151	0.0510066681802021	1.22879339286414	0.01	0.004	1	CD4_TN	CD4 TN	Post-ART_1y vs Pre-HIV
chr6-166757461-166758174	0.0510281283817627	-0.27913156068153	0.008	0.01	1	CD4_TN	CD4 TN	Post-ART_1y vs Pre-HIV
chr12-22543272-22544888	0.051056940316552	0.27177786884942	0.311	0.243	1	CD4_TN	CD4 TN	Post-ART_1y vs Pre-HIV
chr2-584781-585659	0.0510581259511834	-0.331734668501546	0.016	0.019	1	CD4_TN	CD4 TN	Post-ART_1y vs Pre-HIV
chr1-153532684-153534231	0.0510802457668822	0.438469076410843	0.079	0.056	1	CD4_TN	CD4 TN	Post-ART_1y vs Pre-HIV
chr20-60058025-60058821	0.0510821206256986	-0.30548600845472	0.009	0.011	1	CD4_TN	CD4 TN	Post-ART_1y vs Pre-HIV
chr1-33098383-33099971	0.051106076392542	-0.0286698674458821	0.081	0.08	1	CD4_TN	CD4 TN	Post-ART_1y vs Pre-HIV
chr12-25249787-25251602	0.0511104044053896	0.294724885538461	0.217	0.171	1	CD4_TN	CD4 TN	Post-ART_1y vs Pre-HIV
chr22-46591941-46593855	0.0511401746376302	0.780125444040455	0.023	0.013	1	CD4_TN	CD4 TN	Post-ART_1y vs Pre-HIV
chr19-35643044-35645319	0.0511465289156408	0.249403318981729	0.327	0.258	1	CD4_TN	CD4 TN	Post-ART_1y vs Pre-HIV
chr10-3873529-3874326	0.051153580689551	0.534494983401957	0.067	0.045	1	CD4_TN	CD4 TN	Post-ART_1y vs Pre-HIV
chr11-3919223-3920756	0.0511679038718106	-0.311830645574549	0.013	0.016	1	CD4_TN	CD4 TN	Post-ART_1y vs Pre-HIV
chr20-5077757-5078939	0.0511770833135412	0.00198681332721984	0.071	0.067	1	CD4_TN	CD4 TN	Post-ART_1y vs Pre-HIV
chr2-223941363-223942175	0.051205038039854	-0.446811717073309	0.009	0.012	1	CD4_TN	CD4 TN	Post-ART_1y vs Pre-HIV
chr20-18496288-18497421	0.0512120912114838	0.431958830378855	0.077	0.056	1	CD4_TN	CD4 TN	Post-ART_1y vs Pre-HIV
chr17-14404163-14404930	0.0512284248184879	-0.0812705634292548	0.04	0.041	1	CD4_TN	CD4 TN	Post-ART_1y vs Pre-HIV
chr5-16628981-16630173	0.0512491307879474	0.0198628710501449	0.088	0.085	1	CD4_TN	CD4 TN	Post-ART_1y vs Pre-HIV
chr2-136113288-136113659	0.0512617404611882	-0.419263144309028	0.012	0.015	1	CD4_TN	CD4 TN	Post-ART_1y vs Pre-HIV
chr5-151447131-151448683	0.0512788134677081	0.0656320102744714	0.129	0.118	1	CD4_TN	CD4 TN	Post-ART_1y vs Pre-HIV
chr11-102560368-102561031	0.0512809043669743	-0.469769187163021	0.008	0.01	1	CD4_TN	CD4 TN	Post-ART_1y vs Pre-HIV
chr17-29778782-29779786	0.0513113999403606	0.48514315178446	0.05	0.035	1	CD4_TN	CD4 TN	Post-ART_1y vs Pre-HIV
chr3-12706163-12706802	0.0513136464237262	0.772748559707736	0.02	0.011	1	CD4_TN	CD4 TN	Post-ART_1y vs Pre-HIV
chr16-28180241-28181923	0.0513201915326242	0.943686061418952	0.016	0.008	1	CD4_TN	CD4 TN	Post-ART_1y vs Pre-HIV
chr3-119239154-119239653	0.0513206233936071	0.663014695448283	0.027	0.017	1	CD4_TN	CD4 TN	Post-ART_1y vs Pre-HIV
chr19-36849087-36851481	0.0513568597495718	0.312851394806173	0.287	0.219	1	CD4_TN	CD4 TN	Post-ART_1y vs Pre-HIV
chr3-49165304-49166636	0.0513570139507208	0.394928624953943	0.121	0.089	1	CD4_TN	CD4 TN	Post-ART_1y vs Pre-HIV
chr2-234500346-234500708	0.0513593575078627	0.534012858402834	0.067	0.046	1	CD4_TN	CD4 TN	Post-ART_1y vs Pre-HIV
chr3-12966640-12968290	0.0513811421018848	0.0201801972289696	0.253	0.236	1	CD4_TN	CD4 TN	Post-ART_1y vs Pre-HIV
chr12-122887380-122889345	0.0513977639079717	0.392353482747927	0.148	0.11	1	CD4_TN	CD4 TN	Post-ART_1y vs Pre-HIV
chr1-17059491-17060747	0.0514130102010319	-0.313058203920864	0.011	0.013	1	CD4_TN	CD4 TN	Post-ART_1y vs Pre-HIV
chr1-154479657-154480194	0.0514240352438761	0.689165304434952	0.036	0.022	1	CD4_TN	CD4 TN	Post-ART_1y vs Pre-HIV
chr7-101084704-101086128	0.0514248637801497	0.41163644237316	0.118	0.086	1	CD4_TN	CD4 TN	Post-ART_1y vs Pre-HIV
chr1-151992289-151994641	0.0514602885056147	-0.0104894188271643	0.166	0.16	1	CD4_TN	CD4 TN	Post-ART_1y vs Pre-HIV
chr3-68057251-68058238	0.0515048787890138	0.015553383601596	0.093	0.089	1	CD4_TN	CD4 TN	Post-ART_1y vs Pre-HIV
chr1-111511417-111511742	0.0515133637243832	0.898567642259273	0.015	0.008	1	CD4_TN	CD4 TN	Post-ART_1y vs Pre-HIV
chr19-6740951-6741433	0.0515143153053334	0.879047449416052	0.014	0.008	1	CD4_TN	CD4 TN	Post-ART_1y vs Pre-HIV
chr6-26360444-26361296	0.0515476675637239	0.678507022334439	0.019	0.012	1	CD4_TN	CD4 TN	Post-ART_1y vs Pre-HIV
chr5-173055596-173057858	0.0515522769643113	0.208724104899804	0.49	0.397	1	CD4_TN	CD4 TN	Post-ART_1y vs Pre-HIV
chr7-974087-976000	0.051556720353416	0.311135110496307	0.246	0.191	1	CD4_TN	CD4 TN	Post-ART_1y vs Pre-HIV
chr10-114173378-114175086	0.0515592325161888	0.0384865296020023	0.332	0.301	1	CD4_TN	CD4 TN	Post-ART_1y vs Pre-HIV
chr16-68229235-68229723	0.0515758665322535	0.575209237743832	0.037	0.024	1	CD4_TN	CD4 TN	Post-ART_1y vs Pre-HIV
chr12-111404678-111407386	0.0515811449183247	0.183999500314964	0.413	0.341	1	CD4_TN	CD4 TN	Post-ART_1y vs Pre-HIV
chr5-146181910-146183283	0.0516031924298017	0.239330433733932	0.328	0.259	1	CD4_TN	CD4 TN	Post-ART_1y vs Pre-HIV
chr19-44903271-44904214	0.0516128394370071	0.592543135207688	0.047	0.03	1	CD4_TN	CD4 TN	Post-ART_1y vs Pre-HIV
chr2-203867374-203868010	0.0516361582449575	0.520400343007711	0.069	0.047	1	CD4_TN	CD4 TN	Post-ART_1y vs Pre-HIV
chr11-43680082-43681432	0.0516516614725127	0.233722335813272	0.377	0.302	1	CD4_TN	CD4 TN	Post-ART_1y vs Pre-HIV
chr5-177429022-177429915	0.0516553446400121	-0.064978631685674	0.07	0.068	1	CD4_TN	CD4 TN	Post-ART_1y vs Pre-HIV
chr17-4536328-4537395	0.0516941487012126	-0.674763201038524	0.006	0.01	1	CD4_TN	CD4 TN	Post-ART_1y vs Pre-HIV
chrX-147911043-147912829	0.0516984165244687	0.0529262904942791	0.194	0.174	1	CD4_TN	CD4 TN	Post-ART_1y vs Pre-HIV
chr6-116680337-116682659	0.0517037746887579	0.303236900558462	0.291	0.227	1	CD4_TN	CD4 TN	Post-ART_1y vs Pre-HIV
chr17-4566525-4567053	0.0517241669604682	0.949663675021903	0.013	0.007	1	CD4_TN	CD4 TN	Post-ART_1y vs Pre-HIV
chr7-4808981-4809908	0.0517247378167783	-0.37475804470394	0.011	0.014	1	CD4_TN	CD4 TN	Post-ART_1y vs Pre-HIV
chr9-93057710-93059814	0.0517321631567992	0.40238946583358	0.145	0.106	1	CD4_TN	CD4 TN	Post-ART_1y vs Pre-HIV
chr4-8220587-8222219	0.0517360722165622	0.0498144400312097	0.057	0.052	1	CD4_TN	CD4 TN	Post-ART_1y vs Pre-HIV
chr12-57479117-57480340	0.0517402678978669	0.376569123429338	0.138	0.105	1	CD4_TN	CD4 TN	Post-ART_1y vs Pre-HIV
chr10-63265058-63265440	0.0517534700508199	0.925940567162507	0.023	0.011	1	CD4_TN	CD4 TN	Post-ART_1y vs Pre-HIV
chrX-65656039-65657285	0.0517759387052218	-0.22414497156732	0.011	0.013	1	CD4_TN	CD4 TN	Post-ART_1y vs Pre-HIV
chr9-89521936-89522877	0.0517783695635794	0.0338734148378705	0.122	0.113	1	CD4_TN	CD4 TN	Post-ART_1y vs Pre-HIV
chr8-89848009-89848739	0.0517882701759712	0.801743107430239	0.018	0.01	1	CD4_TN	CD4 TN	Post-ART_1y vs Pre-HIV
chr14-55411045-55412314	0.0518127206060646	0.474154321364962	0.083	0.057	1	CD4_TN	CD4 TN	Post-ART_1y vs Pre-HIV
chr14-101819268-101820009	0.0518180649161942	0.589994929832902	0.068	0.043	1	CD4_TN	CD4 TN	Post-ART_1y vs Pre-HIV
chr22-17218799-17219826	0.0518181362976059	-0.058709395362075	0.068	0.068	1	CD4_TN	CD4 TN	Post-ART_1y vs Pre-HIV
chr10-110600264-110600819	0.0518310986591086	1.03264724855151	0.011	0.006	1	CD4_TN	CD4 TN	Post-ART_1y vs Pre-HIV
chr20-36572510-36575494	0.0518351633141057	0.263174621469827	0.34	0.267	1	CD4_TN	CD4 TN	Post-ART_1y vs Pre-HIV
chr4-105471494-105471864	0.0518534937868124	0.562946666067946	0.049	0.032	1	CD4_TN	CD4 TN	Post-ART_1y vs Pre-HIV
chr17-35879411-35880743	0.0518685119360794	-0.433206599855536	0.01	0.011	1	CD4_TN	CD4 TN	Post-ART_1y vs Pre-HIV
chr17-32523917-32524535	0.0518797945522106	-0.421371545022875	0.019	0.024	1	CD4_TN	CD4 TN	Post-ART_1y vs Pre-HIV
chr9-85804653-85806027	0.0518852120901974	-0.0563607272180333	0.121	0.119	1	CD4_TN	CD4 TN	Post-ART_1y vs Pre-HIV
chr22-39144094-39146279	0.0519071067046284	0.250240688003414	0.314	0.252	1	CD4_TN	CD4 TN	Post-ART_1y vs Pre-HIV
chr2-62303633-62305342	0.0519109551324835	-0.304467772886087	0.009	0.011	1	CD4_TN	CD4 TN	Post-ART_1y vs Pre-HIV
chr6-2542464-2543324	0.0519764736140518	-0.391621089233624	0.009	0.011	1	CD4_TN	CD4 TN	Post-ART_1y vs Pre-HIV
chr6-143536260-143537697	0.0520038965216761	0.398690032357443	0.088	0.065	1	CD4_TN	CD4 TN	Post-ART_1y vs Pre-HIV
chr5-138503212-138504119	0.0520197481788426	0.672921969400018	0.033	0.02	1	CD4_TN	CD4 TN	Post-ART_1y vs Pre-HIV
chr5-54943940-54944716	0.0520238727756387	0.81101245769755	0.013	0.007	1	CD4_TN	CD4 TN	Post-ART_1y vs Pre-HIV
chr10-6086257-6086719	0.0520420925916577	0.480030936401682	0.067	0.046	1	CD4_TN	CD4 TN	Post-ART_1y vs Pre-HIV
chr16-28291675-28293684	0.0520714730081605	0.256569440619239	0.255	0.202	1	CD4_TN	CD4 TN	Post-ART_1y vs Pre-HIV
chr19-3604515-3605716	0.0520746220273512	-0.122224985011025	0.025	0.027	1	CD4_TN	CD4 TN	Post-ART_1y vs Pre-HIV
chr17-1197162-1198770	0.0520870024454426	-0.0624371245354309	0.034	0.033	1	CD4_TN	CD4 TN	Post-ART_1y vs Pre-HIV
chr10-34636526-34637881	0.0520889411018873	-0.341347809700489	0.009	0.012	1	CD4_TN	CD4 TN	Post-ART_1y vs Pre-HIV
chr10-97632765-97634260	0.0520904956932035	0.0371012153084318	0.169	0.153	1	CD4_TN	CD4 TN	Post-ART_1y vs Pre-HIV
chr16-50840952-50841759	0.052132322337313	-0.582419619112197	0.008	0.012	1	CD4_TN	CD4 TN	Post-ART_1y vs Pre-HIV
chr6-57316272-57318002	0.0521538554976834	0.394533825271369	0.152	0.115	1	CD4_TN	CD4 TN	Post-ART_1y vs Pre-HIV
chr13-46386552-46387853	0.0521543987967322	1.12217677046381	0.016	0.007	1	CD4_TN	CD4 TN	Post-ART_1y vs Pre-HIV
chr19-7148806-7149536	0.0521643865086266	0.794861485911242	0.022	0.012	1	CD4_TN	CD4 TN	Post-ART_1y vs Pre-HIV
chr12-56046814-56047466	0.0521903473516663	0.55254203388867	0.063	0.042	1	CD4_TN	CD4 TN	Post-ART_1y vs Pre-HIV
chr2-73926104-73927327	0.0522317122997868	0.278746332412187	0.262	0.204	1	CD4_TN	CD4 TN	Post-ART_1y vs Pre-HIV
chr17-31936171-31937520	0.0522338911195344	0.324367703147376	0.154	0.118	1	CD4_TN	CD4 TN	Post-ART_1y vs Pre-HIV
chr16-88569370-88571064	0.0522523822601716	0.253706192806981	0.307	0.241	1	CD4_TN	CD4 TN	Post-ART_1y vs Pre-HIV
chrX-40651640-40651942	0.0522594693570742	0.885049198318606	0.021	0.012	1	CD4_TN	CD4 TN	Post-ART_1y vs Pre-HIV
chr21-36321650-36321884	0.052263486117601	0.956229526321123	0.015	0.007	1	CD4_TN	CD4 TN	Post-ART_1y vs Pre-HIV
chr1-12161191-12162415	0.052267824542655	-0.111016934662757	0.025	0.025	1	CD4_TN	CD4 TN	Post-ART_1y vs Pre-HIV
chr6-167698930-167699947	0.0522704020755729	-0.227213429467646	0.012	0.014	1	CD4_TN	CD4 TN	Post-ART_1y vs Pre-HIV
chr4-13547014-13547982	0.0522721609266196	-0.385798080954693	0.015	0.02	1	CD4_TN	CD4 TN	Post-ART_1y vs Pre-HIV
chr11-14698532-14699124	0.052282699529554	1.10244503735839	0.01	0.004	1	CD4_TN	CD4 TN	Post-ART_1y vs Pre-HIV
chrX-23900984-23902793	0.0522851284541509	0.652670734313054	0.035	0.022	1	CD4_TN	CD4 TN	Post-ART_1y vs Pre-HIV
chr20-57091789-57092483	0.0523084899831501	-0.319553542220661	0.01	0.011	1	CD4_TN	CD4 TN	Post-ART_1y vs Pre-HIV
chr12-104671060-104672117	0.0523092734373101	-0.337453937924604	0.01	0.012	1	CD4_TN	CD4 TN	Post-ART_1y vs Pre-HIV
chr1-154444719-154445773	0.0523218294207999	-0.403626474168015	0.008	0.011	1	CD4_TN	CD4 TN	Post-ART_1y vs Pre-HIV
chr2-134706181-134707211	0.0523267451553013	-0.499281363297396	0.008	0.011	1	CD4_TN	CD4 TN	Post-ART_1y vs Pre-HIV
chrX-130108866-130111313	0.0523388105858977	-0.0175321295305659	0.086	0.084	1	CD4_TN	CD4 TN	Post-ART_1y vs Pre-HIV
chr19-43432706-43433230	0.0523400766212871	0.617647764701261	0.046	0.029	1	CD4_TN	CD4 TN	Post-ART_1y vs Pre-HIV
chr2-88751745-88752208	0.0523623496036927	-0.169931954726159	0.02	0.022	1	CD4_TN	CD4 TN	Post-ART_1y vs Pre-HIV
chr15-60573634-60574372	0.0524040669655761	-0.246927637256497	0.028	0.032	1	CD4_TN	CD4 TN	Post-ART_1y vs Pre-HIV
chr18-2889642-2890291	0.0524272920089126	-0.249778110177685	0.019	0.021	1	CD4_TN	CD4 TN	Post-ART_1y vs Pre-HIV
chr17-59848671-59849221	0.0524377449769167	0.991961882799088	0.01	0.005	1	CD4_TN	CD4 TN	Post-ART_1y vs Pre-HIV
chr8-28513683-28514255	0.0524407058702161	0.814486044049786	0.027	0.015	1	CD4_TN	CD4 TN	Post-ART_1y vs Pre-HIV
chr2-55227657-55228292	0.0524534236358061	-0.349473468893484	0.01	0.011	1	CD4_TN	CD4 TN	Post-ART_1y vs Pre-HIV
chr6-2221319-2222814	0.0524710147133813	-0.489184357817247	0.007	0.01	1	CD4_TN	CD4 TN	Post-ART_1y vs Pre-HIV
chr11-121463952-121464957	0.052479129213099	-0.116509996156045	0.04	0.041	1	CD4_TN	CD4 TN	Post-ART_1y vs Pre-HIV
chr1-27421693-27422429	0.052480155941544	-0.216296857377199	0.022	0.026	1	CD4_TN	CD4 TN	Post-ART_1y vs Pre-HIV
chrX-40099650-40099849	0.0524841422712866	1.11043312331873	0.011	0.005	1	CD4_TN	CD4 TN	Post-ART_1y vs Pre-HIV
chr6-152356547-152357008	0.052506750518344	0.950709634810004	0.012	0.006	1	CD4_TN	CD4 TN	Post-ART_1y vs Pre-HIV
chr7-1664506-1664955	0.0525345049567805	0.81433316216677	0.024	0.013	1	CD4_TN	CD4 TN	Post-ART_1y vs Pre-HIV
chr17-50055003-50056987	0.052544453657068	0.0570340683328732	0.089	0.084	1	CD4_TN	CD4 TN	Post-ART_1y vs Pre-HIV
chrX-53223933-53225784	0.0525744287873595	0.423220864397206	0.141	0.102	1	CD4_TN	CD4 TN	Post-ART_1y vs Pre-HIV
chr6-31901422-31902604	0.0525916668081355	0.272637211129852	0.211	0.167	1	CD4_TN	CD4 TN	Post-ART_1y vs Pre-HIV
chr19-1107012-1107218	0.0526146421180968	-0.421581135750526	0.01	0.013	1	CD4_TN	CD4 TN	Post-ART_1y vs Pre-HIV
chr7-5418926-5419332	0.0526202225051507	-0.230512637472051	0.015	0.016	1	CD4_TN	CD4 TN	Post-ART_1y vs Pre-HIV
chr14-101947283-101949294	0.0526268672030239	0.23270637934896	0.393	0.319	1	CD4_TN	CD4 TN	Post-ART_1y vs Pre-HIV
chr3-107598603-107600070	0.0526365526839355	0.500494557427797	0.054	0.038	1	CD4_TN	CD4 TN	Post-ART_1y vs Pre-HIV
chr17-42266516-42267490	0.0526747227472742	-0.145632843273401	0.058	0.061	1	CD4_TN	CD4 TN	Post-ART_1y vs Pre-HIV
chr21-38355855-38356367	0.0526934560246175	-0.510592860874528	0.008	0.01	1	CD4_TN	CD4 TN	Post-ART_1y vs Pre-HIV
chr17-2723827-2725057	0.0527021334839172	-0.155721929823762	0.029	0.031	1	CD4_TN	CD4 TN	Post-ART_1y vs Pre-HIV
chr14-102516372-102517749	0.0527096358825448	-0.0236339349528429	0.073	0.073	1	CD4_TN	CD4 TN	Post-ART_1y vs Pre-HIV
chr22-25562998-25565462	0.0527185088785001	0.464233965329744	0.056	0.04	1	CD4_TN	CD4 TN	Post-ART_1y vs Pre-HIV
chr10-30493067-30494767	0.0527419562603046	-0.422182002352444	0.009	0.012	1	CD4_TN	CD4 TN	Post-ART_1y vs Pre-HIV
chr15-74382028-74382773	0.0527440572005872	0.614662362383938	0.041	0.026	1	CD4_TN	CD4 TN	Post-ART_1y vs Pre-HIV
chr14-58151245-58152575	0.052754019173917	-0.167850237383899	0.033	0.036	1	CD4_TN	CD4 TN	Post-ART_1y vs Pre-HIV
chr1-2314351-2315801	0.0527587304444017	0.383017038380348	0.164	0.12	1	CD4_TN	CD4 TN	Post-ART_1y vs Pre-HIV
chr2-197304510-197305004	0.052784486027044	0.822428263289146	0.019	0.011	1	CD4_TN	CD4 TN	Post-ART_1y vs Pre-HIV
chr1-26408232-26408866	0.0528045177982996	0.539869868648915	0.069	0.046	1	CD4_TN	CD4 TN	Post-ART_1y vs Pre-HIV
chr8-125528423-125529980	0.0528113600271366	-0.417064082132375	0.009	0.011	1	CD4_TN	CD4 TN	Post-ART_1y vs Pre-HIV
chr16-30428902-30430671	0.0528223936648216	0.240380226491767	0.356	0.288	1	CD4_TN	CD4 TN	Post-ART_1y vs Pre-HIV
chrX-49052997-49054387	0.0528496512052619	0.487963180114738	0.067	0.046	1	CD4_TN	CD4 TN	Post-ART_1y vs Pre-HIV
chr17-8175687-8176776	0.0528614277757576	0.428962495373994	0.146	0.102	1	CD4_TN	CD4 TN	Post-ART_1y vs Pre-HIV
chr3-52238380-52239825	0.0529201355453697	0.0443800558418073	0.27	0.249	1	CD4_TN	CD4 TN	Post-ART_1y vs Pre-HIV
chr19-18013597-18014680	0.0529230888961173	-0.051537523428034	0.055	0.056	1	CD4_TN	CD4 TN	Post-ART_1y vs Pre-HIV
chr5-102754242-102756300	0.0529347812432396	-0.00779175512455099	0.084	0.082	1	CD4_TN	CD4 TN	Post-ART_1y vs Pre-HIV
chr3-51941346-51943269	0.0529378656703227	0.192987163374457	0.401	0.329	1	CD4_TN	CD4 TN	Post-ART_1y vs Pre-HIV
chr10-30783595-30785614	0.0529424435176809	0.0558515313793388	0.137	0.125	1	CD4_TN	CD4 TN	Post-ART_1y vs Pre-HIV
chr14-106530238-106531169	0.0529431007140213	0.873258470970247	0.019	0.01	1	CD4_TN	CD4 TN	Post-ART_1y vs Pre-HIV
chr4-26325162-26325442	0.0529827308073068	0.822993767201782	0.015	0.008	1	CD4_TN	CD4 TN	Post-ART_1y vs Pre-HIV
chr14-49829651-49830617	0.0530237398065077	-0.521249432719241	0.01	0.014	1	CD4_TN	CD4 TN	Post-ART_1y vs Pre-HIV
chr1-151326570-151328321	0.0530262737257042	0.348174781254608	0.211	0.156	1	CD4_TN	CD4 TN	Post-ART_1y vs Pre-HIV
chr20-59385081-59385864	0.0530342354857169	0.846467317898731	0.019	0.011	1	CD4_TN	CD4 TN	Post-ART_1y vs Pre-HIV
chr9-5301051-5301891	0.0530712387420467	-0.307540743622106	0.008	0.01	1	CD4_TN	CD4 TN	Post-ART_1y vs Pre-HIV
chr3-128425853-128426873	0.0530915183743871	0.446327335017573	0.07	0.05	1	CD4_TN	CD4 TN	Post-ART_1y vs Pre-HIV
chr6-129370169-129370732	0.0530943454682487	-0.365814743889441	0.008	0.011	1	CD4_TN	CD4 TN	Post-ART_1y vs Pre-HIV
chr11-63960740-63962452	0.0531002699615558	-0.430465316918744	0.008	0.01	1	CD4_TN	CD4 TN	Post-ART_1y vs Pre-HIV
chr16-81715077-81715666	0.0531424103770375	-0.074080798584288	0.047	0.048	1	CD4_TN	CD4 TN	Post-ART_1y vs Pre-HIV
chr3-130759396-130760077	0.0531776269836338	0.639664906773542	0.02	0.013	1	CD4_TN	CD4 TN	Post-ART_1y vs Pre-HIV
chr1-35191590-35193524	0.0531967138608834	0.221951244828775	0.409	0.332	1	CD4_TN	CD4 TN	Post-ART_1y vs Pre-HIV
chr17-82200007-82201190	0.0531976747393719	-0.0776280955035471	0.069	0.07	1	CD4_TN	CD4 TN	Post-ART_1y vs Pre-HIV
chr12-9868962-9870036	0.0531983449861599	0.554413304987198	0.069	0.045	1	CD4_TN	CD4 TN	Post-ART_1y vs Pre-HIV
chr17-68290028-68292585	0.0532105073963362	0.188461096576462	0.418	0.351	1	CD4_TN	CD4 TN	Post-ART_1y vs Pre-HIV
chr11-128472029-128472554	0.0532230985864425	0.535890696501985	0.044	0.029	1	CD4_TN	CD4 TN	Post-ART_1y vs Pre-HIV
chr2-196276523-196277340	0.0532365307368844	0.63960862220687	0.03	0.02	1	CD4_TN	CD4 TN	Post-ART_1y vs Pre-HIV
chr19-17419108-17420848	0.0532417494840536	0.253404222410902	0.289	0.229	1	CD4_TN	CD4 TN	Post-ART_1y vs Pre-HIV
chr6-75611808-75612936	0.0532449782527476	0.949233490555754	0.013	0.007	1	CD4_TN	CD4 TN	Post-ART_1y vs Pre-HIV
chr10-45008180-45008979	0.0532526412156732	0.659079114411749	0.025	0.015	1	CD4_TN	CD4 TN	Post-ART_1y vs Pre-HIV
chr3-171480020-171481179	0.0532955100588108	0.887911011103152	0.022	0.011	1	CD4_TN	CD4 TN	Post-ART_1y vs Pre-HIV
chr22-39173721-39175060	0.0533064581555662	-0.0559553077109993	0.057	0.055	1	CD4_TN	CD4 TN	Post-ART_1y vs Pre-HIV
chr6-137388695-137389692	0.0533347180524207	-0.230597647372737	0.016	0.018	1	CD4_TN	CD4 TN	Post-ART_1y vs Pre-HIV
chr9-19126626-19129040	0.0533403231554741	0.0697123824533743	0.134	0.121	1	CD4_TN	CD4 TN	Post-ART_1y vs Pre-HIV
chr2-126412786-126413459	0.0533643434815151	0.774409420566472	0.023	0.013	1	CD4_TN	CD4 TN	Post-ART_1y vs Pre-HIV
chr19-48319880-48320727	0.0533803023365065	0.461258365530208	0.086	0.06	1	CD4_TN	CD4 TN	Post-ART_1y vs Pre-HIV
chr7-99407724-99409549	0.0533977943701984	0.280708681352765	0.318	0.249	1	CD4_TN	CD4 TN	Post-ART_1y vs Pre-HIV
chr14-24090361-24090873	0.0533990472191868	0.604088899166305	0.044	0.028	1	CD4_TN	CD4 TN	Post-ART_1y vs Pre-HIV
chr12-110661046-110662193	0.0534083103615851	-0.604496028894905	0.008	0.011	1	CD4_TN	CD4 TN	Post-ART_1y vs Pre-HIV
chr9-20620414-20624076	0.0534187546420621	0.218225455059944	0.478	0.394	1	CD4_TN	CD4 TN	Post-ART_1y vs Pre-HIV
chr3-185959299-185961044	0.0534364170419693	-0.298899876256827	0.013	0.015	1	CD4_TN	CD4 TN	Post-ART_1y vs Pre-HIV
chr11-73184946-73186551	0.0534553015672217	-0.233567553698759	0.011	0.012	1	CD4_TN	CD4 TN	Post-ART_1y vs Pre-HIV
chr1-156193244-156194616	0.0534600064547497	0.272284775546346	0.285	0.221	1	CD4_TN	CD4 TN	Post-ART_1y vs Pre-HIV
chr17-82649447-82649791	0.0534847864013485	1.11058561184199	0.011	0.005	1	CD4_TN	CD4 TN	Post-ART_1y vs Pre-HIV
chr20-53706454-53707184	0.0535314351544351	-0.207468575896435	0.024	0.027	1	CD4_TN	CD4 TN	Post-ART_1y vs Pre-HIV
chr16-2128257-2128847	0.0535408722317866	-0.174691964254452	0.017	0.02	1	CD4_TN	CD4 TN	Post-ART_1y vs Pre-HIV
chr5-75059508-75060486	0.0535439312465902	0.369404272346617	0.163	0.124	1	CD4_TN	CD4 TN	Post-ART_1y vs Pre-HIV
chr10-33028380-33029255	0.0535555936348263	-0.174910496553346	0.021	0.023	1	CD4_TN	CD4 TN	Post-ART_1y vs Pre-HIV
chr1-228173117-228174145	0.053555855468226	0.590151433687682	0.044	0.029	1	CD4_TN	CD4 TN	Post-ART_1y vs Pre-HIV
chr4-143512683-143514834	0.0535601324268231	0.246282570119232	0.411	0.329	1	CD4_TN	CD4 TN	Post-ART_1y vs Pre-HIV
chr11-102469978-102470596	0.0535671560300501	-0.163585861861195	0.022	0.024	1	CD4_TN	CD4 TN	Post-ART_1y vs Pre-HIV
chr11-86291513-86292166	0.0535685693856138	0.773209728980307	0.027	0.015	1	CD4_TN	CD4 TN	Post-ART_1y vs Pre-HIV
chr18-74456061-74457467	0.0535705572865723	0.652102910648579	0.021	0.013	1	CD4_TN	CD4 TN	Post-ART_1y vs Pre-HIV
chr19-6021614-6022779	0.0535991209925102	0.584358020734294	0.044	0.029	1	CD4_TN	CD4 TN	Post-ART_1y vs Pre-HIV
chr18-48850771-48851860	0.0536167586761253	-0.362096424585418	0.009	0.011	1	CD4_TN	CD4 TN	Post-ART_1y vs Pre-HIV
chr17-2815562-2816230	0.0536312346688119	-0.397853146445299	0.008	0.011	1	CD4_TN	CD4 TN	Post-ART_1y vs Pre-HIV
chr19-19039461-19040487	0.0536346152628904	-0.271778445833065	0.013	0.015	1	CD4_TN	CD4 TN	Post-ART_1y vs Pre-HIV
chr1-69648461-69648890	0.0536436225796921	-0.650862632995371	0.009	0.014	1	CD4_TN	CD4 TN	Post-ART_1y vs Pre-HIV
chr19-29714085-29716020	0.0536489339747034	0.0438372108767868	0.15	0.138	1	CD4_TN	CD4 TN	Post-ART_1y vs Pre-HIV
chr13-114029695-114030354	0.0536706998202671	-0.532621740268858	0.007	0.01	1	CD4_TN	CD4 TN	Post-ART_1y vs Pre-HIV
chr10-44958939-44960112	0.0536711632388213	0.0245891634216255	0.153	0.142	1	CD4_TN	CD4 TN	Post-ART_1y vs Pre-HIV
chr17-18382639-18383564	0.0536875841090195	0.593460013276049	0.026	0.016	1	CD4_TN	CD4 TN	Post-ART_1y vs Pre-HIV
chr19-42120890-42123480	0.0536911491091863	-0.130056766861743	0.039	0.041	1	CD4_TN	CD4 TN	Post-ART_1y vs Pre-HIV
chr5-140719915-140720914	0.0537289874318477	0.739407686025385	0.028	0.017	1	CD4_TN	CD4 TN	Post-ART_1y vs Pre-HIV
chr18-48842211-48843291	0.0537703967239565	0.0906251388719759	0.07	0.062	1	CD4_TN	CD4 TN	Post-ART_1y vs Pre-HIV
chr6-79946340-79947984	0.0537836561594757	-0.043883260249348	0.053	0.052	1	CD4_TN	CD4 TN	Post-ART_1y vs Pre-HIV
chr12-121671504-121673383	0.0537865504484171	0.320901076047097	0.238	0.18	1	CD4_TN	CD4 TN	Post-ART_1y vs Pre-HIV
chr7-1941781-1941999	0.0538082212096501	-0.453257059133138	0.008	0.011	1	CD4_TN	CD4 TN	Post-ART_1y vs Pre-HIV
chr1-235160480-235161848	0.0538437154408539	0.309026403779308	0.217	0.167	1	CD4_TN	CD4 TN	Post-ART_1y vs Pre-HIV
chr2-84693635-84694645	0.0538442156117803	0.526187423142984	0.054	0.036	1	CD4_TN	CD4 TN	Post-ART_1y vs Pre-HIV
chr16-88783867-88785800	0.0538650475007778	0.354058375044546	0.175	0.131	1	CD4_TN	CD4 TN	Post-ART_1y vs Pre-HIV
chr15-74958261-74958940	0.0538669763541863	0.842008812432507	0.012	0.006	1	CD4_TN	CD4 TN	Post-ART_1y vs Pre-HIV
chr5-128082162-128085014	0.0538724986767537	0.229213413510981	0.369	0.297	1	CD4_TN	CD4 TN	Post-ART_1y vs Pre-HIV
chr5-68274906-68275763	0.0538743072590135	-0.147398605457306	0.043	0.046	1	CD4_TN	CD4 TN	Post-ART_1y vs Pre-HIV
chrX-118116041-118117479	0.053892194360802	-0.231466257799203	0.012	0.013	1	CD4_TN	CD4 TN	Post-ART_1y vs Pre-HIV
chr17-65547242-65547685	0.0539067231375424	-0.425056751126463	0.009	0.011	1	CD4_TN	CD4 TN	Post-ART_1y vs Pre-HIV
chr2-11749604-11750130	0.0539075321397578	0.792193774988617	0.016	0.009	1	CD4_TN	CD4 TN	Post-ART_1y vs Pre-HIV
chr16-24013605-24014738	0.0539080773051179	-0.0351342958084508	0.057	0.055	1	CD4_TN	CD4 TN	Post-ART_1y vs Pre-HIV
chr3-112327073-112327720	0.0539377257947242	0.658567651760865	0.031	0.019	1	CD4_TN	CD4 TN	Post-ART_1y vs Pre-HIV
chrX-1246574-1247108	0.0539395104806856	0.653746025699088	0.046	0.028	1	CD4_TN	CD4 TN	Post-ART_1y vs Pre-HIV
chr18-3069592-3070221	0.0539549693618556	0.621377389540179	0.035	0.022	1	CD4_TN	CD4 TN	Post-ART_1y vs Pre-HIV
chr5-75235934-75237339	0.0539564887506466	0.283523719290502	0.275	0.215	1	CD4_TN	CD4 TN	Post-ART_1y vs Pre-HIV
chr5-14741692-14742167	0.0539760613614454	-0.348749879112307	0.009	0.011	1	CD4_TN	CD4 TN	Post-ART_1y vs Pre-HIV
chr13-78595603-78596631	0.0540497303218459	-0.336872101015846	0.008	0.01	1	CD4_TN	CD4 TN	Post-ART_1y vs Pre-HIV
chr10-23096761-23097365	0.0541662871379238	0.585119854514175	0.045	0.029	1	CD4_TN	CD4 TN	Post-ART_1y vs Pre-HIV
chrX-11774401-11774845	0.0541722504523992	0.91517946725552	0.015	0.008	1	CD4_TN	CD4 TN	Post-ART_1y vs Pre-HIV
chr10-14604923-14605661	0.0541780669477519	-0.16543040128972	0.022	0.024	1	CD4_TN	CD4 TN	Post-ART_1y vs Pre-HIV
chr3-122679055-122681372	0.054190125937416	0.401458644222681	0.188	0.137	1	CD4_TN	CD4 TN	Post-ART_1y vs Pre-HIV
chr11-66267049-66268953	0.0542106207281075	0.209215648127087	0.411	0.344	1	CD4_TN	CD4 TN	Post-ART_1y vs Pre-HIV
chr6-41344759-41345461	0.054218040248299	-0.426858410233053	0.01	0.014	1	CD4_TN	CD4 TN	Post-ART_1y vs Pre-HIV
chr9-36449975-36450445	0.0542272921279147	1.07437860349173	0.012	0.006	1	CD4_TN	CD4 TN	Post-ART_1y vs Pre-HIV
chr19-42279810-42281253	0.0542432394115043	0.332233260986189	0.206	0.156	1	CD4_TN	CD4 TN	Post-ART_1y vs Pre-HIV
chr10-12547059-12548047	0.0542586246906305	0.668996671017563	0.034	0.021	1	CD4_TN	CD4 TN	Post-ART_1y vs Pre-HIV
chr16-56681765-56683234	0.0542633649626205	0.308914421189556	0.199	0.15	1	CD4_TN	CD4 TN	Post-ART_1y vs Pre-HIV
chr5-160008368-160010034	0.0542684325565411	0.365823685412279	0.207	0.153	1	CD4_TN	CD4 TN	Post-ART_1y vs Pre-HIV
chr1-175154560-175155217	0.0542790920449542	0.680881466262207	0.022	0.013	1	CD4_TN	CD4 TN	Post-ART_1y vs Pre-HIV
chr6-340849-342614	0.0542915945870816	-0.44105645049335	0.008	0.011	1	CD4_TN	CD4 TN	Post-ART_1y vs Pre-HIV
chr14-95156276-95158699	0.05432946139116	0.269537026937126	0.278	0.216	1	CD4_TN	CD4 TN	Post-ART_1y vs Pre-HIV
chr3-129026330-129027622	0.054355359074091	0.247145957758225	0.256	0.202	1	CD4_TN	CD4 TN	Post-ART_1y vs Pre-HIV
chr8-140634850-140636405	0.0543675266790416	0.0219078652585356	0.195	0.18	1	CD4_TN	CD4 TN	Post-ART_1y vs Pre-HIV
chr15-75757945-75759073	0.0543885553335849	0.619488188339016	0.046	0.029	1	CD4_TN	CD4 TN	Post-ART_1y vs Pre-HIV
chr3-13650235-13650852	0.0543900330269151	0.446704307392165	0.112	0.079	1	CD4_TN	CD4 TN	Post-ART_1y vs Pre-HIV
chr2-9950438-9952283	0.0543968046932621	0.227052050955829	0.272	0.22	1	CD4_TN	CD4 TN	Post-ART_1y vs Pre-HIV
chr19-34391169-34392124	0.0544003037717885	-0.479274548250133	0.01	0.013	1	CD4_TN	CD4 TN	Post-ART_1y vs Pre-HIV
chr2-153477825-153479184	0.0544008460064236	-0.133444904738938	0.024	0.026	1	CD4_TN	CD4 TN	Post-ART_1y vs Pre-HIV
chr8-46917349-46918665	0.0544077091060335	-0.322471090731816	0.015	0.018	1	CD4_TN	CD4 TN	Post-ART_1y vs Pre-HIV
chr1-101120713-101121207	0.0544102609171112	1.08598019255515	0.012	0.006	1	CD4_TN	CD4 TN	Post-ART_1y vs Pre-HIV
chr5-74765991-74767835	0.0544148918436244	0.290691194483341	0.248	0.192	1	CD4_TN	CD4 TN	Post-ART_1y vs Pre-HIV
chr14-61367102-61367777	0.0544269276930123	-0.392437634002534	0.009	0.011	1	CD4_TN	CD4 TN	Post-ART_1y vs Pre-HIV
chr7-964237-966049	0.0544587924025115	-0.325311588859894	0.016	0.019	1	CD4_TN	CD4 TN	Post-ART_1y vs Pre-HIV
chr16-89574471-89576166	0.0544836503602949	-0.0572415366967776	0.046	0.046	1	CD4_TN	CD4 TN	Post-ART_1y vs Pre-HIV
chr12-48681414-48682747	0.0544842925295099	0.259937207359744	0.353	0.282	1	CD4_TN	CD4 TN	Post-ART_1y vs Pre-HIV
chr2-69012263-69014031	0.0544984010464348	-0.246681569492698	0.019	0.022	1	CD4_TN	CD4 TN	Post-ART_1y vs Pre-HIV
chr1-13702541-13703209	0.0545002283224436	-0.261700690202563	0.033	0.038	1	CD4_TN	CD4 TN	Post-ART_1y vs Pre-HIV
chr14-91372599-91374196	0.0545051742513221	0.0101592897065386	0.05	0.048	1	CD4_TN	CD4 TN	Post-ART_1y vs Pre-HIV
chr1-27643550-27644302	0.0545113965391403	0.583301589209035	0.055	0.036	1	CD4_TN	CD4 TN	Post-ART_1y vs Pre-HIV
chr19-41934539-41935191	0.0545142524634355	0.575406416493969	0.049	0.031	1	CD4_TN	CD4 TN	Post-ART_1y vs Pre-HIV
chr16-22240457-22241510	0.0545199427031521	-0.116687152075107	0.021	0.022	1	CD4_TN	CD4 TN	Post-ART_1y vs Pre-HIV
chr16-11741826-11744144	0.0545293136771991	0.199234094067889	0.372	0.306	1	CD4_TN	CD4 TN	Post-ART_1y vs Pre-HIV
chr3-138608173-138609820	0.0545339039686214	0.38531858536288	0.15	0.111	1	CD4_TN	CD4 TN	Post-ART_1y vs Pre-HIV
chr19-17495798-17496758	0.0545398628227649	0.538086050695699	0.06	0.04	1	CD4_TN	CD4 TN	Post-ART_1y vs Pre-HIV
chr1-225910975-225912039	0.0545401719258942	0.473718256744531	0.067	0.047	1	CD4_TN	CD4 TN	Post-ART_1y vs Pre-HIV
chr19-11084716-11085242	0.0545409005415137	-0.251316594524819	0.018	0.02	1	CD4_TN	CD4 TN	Post-ART_1y vs Pre-HIV
chr15-23565369-23566589	0.0545448622029317	0.0383900199744662	0.03	0.028	1	CD4_TN	CD4 TN	Post-ART_1y vs Pre-HIV
chr21-45820282-45820921	0.0545702841831493	0.594989142789811	0.045	0.029	1	CD4_TN	CD4 TN	Post-ART_1y vs Pre-HIV
chr19-55623782-55625105	0.0545832898201641	0.297848106977927	0.321	0.251	1	CD4_TN	CD4 TN	Post-ART_1y vs Pre-HIV
chr15-77013586-77014882	0.0545887362803718	-0.120530650317535	0.036	0.037	1	CD4_TN	CD4 TN	Post-ART_1y vs Pre-HIV
chr14-106766573-106767217	0.0546072554854298	0.748663904881934	0.029	0.016	1	CD4_TN	CD4 TN	Post-ART_1y vs Pre-HIV
chr1-231611898-231614030	0.0546179125264884	-0.106735180839214	0.036	0.037	1	CD4_TN	CD4 TN	Post-ART_1y vs Pre-HIV
chr4-70703984-70706052	0.0546185406677553	0.0440086512879394	0.177	0.162	1	CD4_TN	CD4 TN	Post-ART_1y vs Pre-HIV
chr17-15958302-15959685	0.0546487172518943	-0.447296093502789	0.008	0.01	1	CD4_TN	CD4 TN	Post-ART_1y vs Pre-HIV
chr6-26103373-26104812	0.0546741041119703	0.282052446804018	0.312	0.242	1	CD4_TN	CD4 TN	Post-ART_1y vs Pre-HIV
chr22-35256952-35258335	0.0547038649899809	0.307471298172065	0.233	0.179	1	CD4_TN	CD4 TN	Post-ART_1y vs Pre-HIV
chr9-95048054-95049087	0.0547206138641786	-0.214577934633637	0.018	0.021	1	CD4_TN	CD4 TN	Post-ART_1y vs Pre-HIV
chr10-9097226-9097971	0.0547321744860763	0.55444857034737	0.077	0.052	1	CD4_TN	CD4 TN	Post-ART_1y vs Pre-HIV
chr14-105857297-105859320	0.0547510988443252	-0.3605843021953	0.013	0.015	1	CD4_TN	CD4 TN	Post-ART_1y vs Pre-HIV
chr13-41018736-41019502	0.0547640937879397	0.478845990972834	0.064	0.044	1	CD4_TN	CD4 TN	Post-ART_1y vs Pre-HIV
chr3-71415418-71417259	0.0547755080458712	0.481753121894677	0.068	0.046	1	CD4_TN	CD4 TN	Post-ART_1y vs Pre-HIV
chr5-179607545-179608537	0.0547956820787659	-0.167683598723453	0.038	0.04	1	CD4_TN	CD4 TN	Post-ART_1y vs Pre-HIV
chr11-102474004-102475051	0.0548174144795572	-0.529973335672866	0.007	0.01	1	CD4_TN	CD4 TN	Post-ART_1y vs Pre-HIV
chr11-447789-448656	0.0548370630362396	0.318600555215679	0.199	0.153	1	CD4_TN	CD4 TN	Post-ART_1y vs Pre-HIV
chr22-22848081-22848911	0.0548414311302846	-0.195930290475156	0.024	0.026	1	CD4_TN	CD4 TN	Post-ART_1y vs Pre-HIV
chr7-77427751-77429307	0.0548981443409022	-0.369199179215275	0.008	0.01	1	CD4_TN	CD4 TN	Post-ART_1y vs Pre-HIV
chr10-68328266-68328629	0.0549164605246568	0.72547883615371	0.016	0.009	1	CD4_TN	CD4 TN	Post-ART_1y vs Pre-HIV
chr12-12788410-12789085	0.0549234232264469	0.675245135833736	0.046	0.029	1	CD4_TN	CD4 TN	Post-ART_1y vs Pre-HIV
chr6-31265404-31266419	0.0549332588841525	-0.147048699519351	0.015	0.016	1	CD4_TN	CD4 TN	Post-ART_1y vs Pre-HIV
chr2-112767672-112768790	0.0549871770231355	1.45084135535505	0.01	0.004	1	CD4_TN	CD4 TN	Post-ART_1y vs Pre-HIV
chr1-222095874-222096529	0.0549978504965297	0.88629737176958	0.017	0.009	1	CD4_TN	CD4 TN	Post-ART_1y vs Pre-HIV
chrX-107678804-107679624	0.0550249865304325	-0.130046963657115	0.04	0.042	1	CD4_TN	CD4 TN	Post-ART_1y vs Pre-HIV
chr22-49992982-49993839	0.0550622042519925	-0.00329042239314425	0.032	0.031	1	CD4_TN	CD4 TN	Post-ART_1y vs Pre-HIV
chr1-36420387-36421184	0.0550651840292536	0.452399552469682	0.075	0.055	1	CD4_TN	CD4 TN	Post-ART_1y vs Pre-HIV
chr11-44621111-44621439	0.0550841957788409	0.803596057537399	0.022	0.012	1	CD4_TN	CD4 TN	Post-ART_1y vs Pre-HIV
chr8-142841405-142842610	0.0551065590271895	-0.294131500180174	0.009	0.011	1	CD4_TN	CD4 TN	Post-ART_1y vs Pre-HIV
chr7-151007917-151009010	0.0551233556004339	0.517583438899994	0.065	0.044	1	CD4_TN	CD4 TN	Post-ART_1y vs Pre-HIV
chr14-51776105-51776614	0.0551380064021164	-0.395060543472588	0.007	0.01	1	CD4_TN	CD4 TN	Post-ART_1y vs Pre-HIV
chr22-38751155-38752636	0.055164491290095	0.419562851537107	0.125	0.091	1	CD4_TN	CD4 TN	Post-ART_1y vs Pre-HIV
chr5-66010062-66010779	0.0551699710319188	-0.482058412017734	0.007	0.01	1	CD4_TN	CD4 TN	Post-ART_1y vs Pre-HIV
chr1-1370857-1372336	0.0551706317671802	0.00838376140918995	0.144	0.137	1	CD4_TN	CD4 TN	Post-ART_1y vs Pre-HIV
chr20-63657627-63659141	0.055171800315441	0.356952501564318	0.22	0.165	1	CD4_TN	CD4 TN	Post-ART_1y vs Pre-HIV
chrX-68894092-68895663	0.0551796719153507	-0.563648491910332	0.007	0.01	1	CD4_TN	CD4 TN	Post-ART_1y vs Pre-HIV
chr4-48962579-48963410	0.0551875340599476	0.636684785018391	0.04	0.025	1	CD4_TN	CD4 TN	Post-ART_1y vs Pre-HIV
chr16-21934570-21935587	0.0551928006514683	0.494333583142969	0.086	0.059	1	CD4_TN	CD4 TN	Post-ART_1y vs Pre-HIV
chr19-49896622-49898131	0.0552295176857422	-0.170795869841856	0.052	0.055	1	CD4_TN	CD4 TN	Post-ART_1y vs Pre-HIV
chr15-40678860-40679697	0.0552360185779849	0.525318154359221	0.058	0.039	1	CD4_TN	CD4 TN	Post-ART_1y vs Pre-HIV
chr4-38730414-38731452	0.0552495456547049	-0.257167825912743	0.026	0.03	1	CD4_TN	CD4 TN	Post-ART_1y vs Pre-HIV
chr5-74578807-74579620	0.0552811820357177	-0.484402420484431	0.012	0.016	1	CD4_TN	CD4 TN	Post-ART_1y vs Pre-HIV
chr11-123020689-123021327	0.0553107271608917	-0.463520871626302	0.008	0.011	1	CD4_TN	CD4 TN	Post-ART_1y vs Pre-HIV
chr13-40068863-40069565	0.0553290774939346	0.631528136206107	0.026	0.017	1	CD4_TN	CD4 TN	Post-ART_1y vs Pre-HIV
chr3-66582379-66583271	0.055334416872148	-0.396540453936028	0.01	0.012	1	CD4_TN	CD4 TN	Post-ART_1y vs Pre-HIV
chr1-19010699-19011472	0.0553401605178138	-0.31185816129547	0.011	0.014	1	CD4_TN	CD4 TN	Post-ART_1y vs Pre-HIV
chr17-40479822-40481226	0.0553411607498799	0.0517434099055816	0.172	0.158	1	CD4_TN	CD4 TN	Post-ART_1y vs Pre-HIV
chr15-44664317-44664669	0.0553424362727208	0.936296528566948	0.021	0.01	1	CD4_TN	CD4 TN	Post-ART_1y vs Pre-HIV
chrX-30831027-30831561	0.0553559138094772	-0.434209733040348	0.008	0.011	1	CD4_TN	CD4 TN	Post-ART_1y vs Pre-HIV
chr7-21426369-21428635	0.0553721144043759	0.143081613848065	0.586	0.498	1	CD4_TN	CD4 TN	Post-ART_1y vs Pre-HIV
chr18-77105147-77105418	0.0553984809058185	0.974874904851612	0.01	0.005	1	CD4_TN	CD4 TN	Post-ART_1y vs Pre-HIV
chr5-102294944-102297278	0.055405676945564	-0.0840061269200083	0.038	0.038	1	CD4_TN	CD4 TN	Post-ART_1y vs Pre-HIV
chr14-57389663-57391583	0.0554169459913932	0.00923956545470062	0.245	0.228	1	CD4_TN	CD4 TN	Post-ART_1y vs Pre-HIV
chr4-1748301-1749015	0.0554217486530461	-0.145798745167447	0.033	0.034	1	CD4_TN	CD4 TN	Post-ART_1y vs Pre-HIV
chr5-134070710-134071864	0.0554364287612775	0.580176537540532	0.037	0.024	1	CD4_TN	CD4 TN	Post-ART_1y vs Pre-HIV
chr16-9127373-9128368	0.0554440012639212	-0.310559168008474	0.009	0.011	1	CD4_TN	CD4 TN	Post-ART_1y vs Pre-HIV
chr10-35378533-35379704	0.0554633350560576	-0.305636948594135	0.014	0.016	1	CD4_TN	CD4 TN	Post-ART_1y vs Pre-HIV
chr20-57374225-57375932	0.0554711512619762	-0.352748516841877	0.011	0.014	1	CD4_TN	CD4 TN	Post-ART_1y vs Pre-HIV
chr6-157193739-157194486	0.0555131828606684	0.839093831872291	0.015	0.008	1	CD4_TN	CD4 TN	Post-ART_1y vs Pre-HIV
chr16-30394743-30396027	0.0555633867528006	-0.0696747408826699	0.074	0.074	1	CD4_TN	CD4 TN	Post-ART_1y vs Pre-HIV
chr17-38798676-38800304	0.0555701965043024	0.0347414159968591	0.218	0.2	1	CD4_TN	CD4 TN	Post-ART_1y vs Pre-HIV
chr15-60539045-60539373	0.0555708711824848	-0.430973558859496	0.01	0.014	1	CD4_TN	CD4 TN	Post-ART_1y vs Pre-HIV
chr1-1677306-1679185	0.0555744745494143	0.171568969549209	0.09	0.076	1	CD4_TN	CD4 TN	Post-ART_1y vs Pre-HIV
chr5-37378490-37379656	0.0555916331522039	0.0336494393215476	0.084	0.079	1	CD4_TN	CD4 TN	Post-ART_1y vs Pre-HIV
chr17-64014743-64015278	0.0556316088124678	0.9316769652884	0.016	0.009	1	CD4_TN	CD4 TN	Post-ART_1y vs Pre-HIV
chr7-142636447-142637635	0.0556436509068168	0.445575549478327	0.075	0.054	1	CD4_TN	CD4 TN	Post-ART_1y vs Pre-HIV
chr13-19781567-19783421	0.0556441124702172	0.375172709754707	0.217	0.162	1	CD4_TN	CD4 TN	Post-ART_1y vs Pre-HIV
chr19-11880872-11881550	0.0556931489784577	0.753839540722158	0.023	0.013	1	CD4_TN	CD4 TN	Post-ART_1y vs Pre-HIV
chr6-141562010-141563133	0.0557259104099911	0.630099271238798	0.037	0.023	1	CD4_TN	CD4 TN	Post-ART_1y vs Pre-HIV
chr5-14992369-14993858	0.055734750013982	-0.0298728123601066	0.078	0.078	1	CD4_TN	CD4 TN	Post-ART_1y vs Pre-HIV
chr9-20624782-20625021	0.0557425634555297	0.800418020598089	0.023	0.013	1	CD4_TN	CD4 TN	Post-ART_1y vs Pre-HIV
chr14-103908299-103908928	0.055744692334607	-0.176147278668047	0.032	0.035	1	CD4_TN	CD4 TN	Post-ART_1y vs Pre-HIV
chr11-43311461-43312903	0.0557489908619987	0.0402522489221093	0.21	0.192	1	CD4_TN	CD4 TN	Post-ART_1y vs Pre-HIV
chr11-77819196-77821771	0.0557587350315397	0.20498582357986	0.442	0.366	1	CD4_TN	CD4 TN	Post-ART_1y vs Pre-HIV
chr1-1019097-1020997	0.0557616529756376	0.275784303595337	0.218	0.174	1	CD4_TN	CD4 TN	Post-ART_1y vs Pre-HIV
chr19-16588333-16588805	0.055769181024259	-0.253784555651062	0.029	0.032	1	CD4_TN	CD4 TN	Post-ART_1y vs Pre-HIV
chr6-8063433-8064975	0.0557699402955128	0.284410197576606	0.263	0.209	1	CD4_TN	CD4 TN	Post-ART_1y vs Pre-HIV
chr9-69758860-69760464	0.0557818401368501	0.292459059968684	0.209	0.162	1	CD4_TN	CD4 TN	Post-ART_1y vs Pre-HIV
chr16-50549856-50550383	0.0557924111130411	0.602040983827278	0.035	0.023	1	CD4_TN	CD4 TN	Post-ART_1y vs Pre-HIV
chr5-156934315-156935174	0.0557930600763722	0.712209687151792	0.018	0.011	1	CD4_TN	CD4 TN	Post-ART_1y vs Pre-HIV
chr19-2607586-2608708	0.0558015906419797	-0.0176694310612517	0.069	0.066	1	CD4_TN	CD4 TN	Post-ART_1y vs Pre-HIV
chr6-37442142-37443385	0.0558074208151002	0.721653232602843	0.019	0.011	1	CD4_TN	CD4 TN	Post-ART_1y vs Pre-HIV
chr9-126470217-126471522	0.0558185669953698	-0.164597053296393	0.029	0.031	1	CD4_TN	CD4 TN	Post-ART_1y vs Pre-HIV
chr22-42621241-42621912	0.0558254493495842	0.608693212419364	0.04	0.025	1	CD4_TN	CD4 TN	Post-ART_1y vs Pre-HIV
chr12-14962178-14962409	0.0558420125555108	0.948561871534453	0.018	0.009	1	CD4_TN	CD4 TN	Post-ART_1y vs Pre-HIV
chr15-56963546-56964085	0.055867124861825	-0.205361463463458	0.013	0.014	1	CD4_TN	CD4 TN	Post-ART_1y vs Pre-HIV
chr1-10495778-10496386	0.0558797542374069	0.631563197421691	0.046	0.029	1	CD4_TN	CD4 TN	Post-ART_1y vs Pre-HIV
chr2-112053919-112054751	0.0558907588851994	0.0605299692243789	0.265	0.236	1	CD4_TN	CD4 TN	Post-ART_1y vs Pre-HIV
chr17-50718842-50720130	0.0558954218625173	0.341066457838467	0.244	0.187	1	CD4_TN	CD4 TN	Post-ART_1y vs Pre-HIV
chr5-102801067-102801733	0.0559083447671087	-0.256369001979948	0.011	0.013	1	CD4_TN	CD4 TN	Post-ART_1y vs Pre-HIV
chr16-23434051-23434653	0.0559263060476118	0.765960875101253	0.014	0.008	1	CD4_TN	CD4 TN	Post-ART_1y vs Pre-HIV
chr1-224182054-224184155	0.0559302606714623	0.272312457452239	0.29	0.231	1	CD4_TN	CD4 TN	Post-ART_1y vs Pre-HIV
chrX-16445035-16445522	0.0559338703254084	1.09285772554585	0.013	0.006	1	CD4_TN	CD4 TN	Post-ART_1y vs Pre-HIV
chr11-73981713-73983871	0.0559421927498911	0.245391783568473	0.299	0.238	1	CD4_TN	CD4 TN	Post-ART_1y vs Pre-HIV
chr19-17855289-17855878	0.0559569690853515	0.473914061400879	0.077	0.054	1	CD4_TN	CD4 TN	Post-ART_1y vs Pre-HIV
chrX-53716227-53716970	0.0559643162703893	-0.401130450548352	0.01	0.013	1	CD4_TN	CD4 TN	Post-ART_1y vs Pre-HIV
chr9-4551057-4551384	0.0559672222655677	-0.285123298219504	0.011	0.013	1	CD4_TN	CD4 TN	Post-ART_1y vs Pre-HIV
chr4-663023-664463	0.0559758264066669	0.356228147194329	0.107	0.081	1	CD4_TN	CD4 TN	Post-ART_1y vs Pre-HIV
chr4-4574592-4576126	0.0559975345466734	-0.0376023660556877	0.056	0.055	1	CD4_TN	CD4 TN	Post-ART_1y vs Pre-HIV
chr19-37077639-37078965	0.0559991114974382	0.37194323137453	0.176	0.131	1	CD4_TN	CD4 TN	Post-ART_1y vs Pre-HIV
chr1-234609956-234611907	0.0560001347368164	0.221006531458974	0.425	0.346	1	CD4_TN	CD4 TN	Post-ART_1y vs Pre-HIV
chr17-76063355-76064389	0.0560151485702129	0.610535869745048	0.033	0.021	1	CD4_TN	CD4 TN	Post-ART_1y vs Pre-HIV
chr14-34553944-34555277	0.0560469353530041	-0.140831360405254	0.022	0.024	1	CD4_TN	CD4 TN	Post-ART_1y vs Pre-HIV
chr17-42535627-42537116	0.0560485149115507	-0.0079688545975487	0.112	0.107	1	CD4_TN	CD4 TN	Post-ART_1y vs Pre-HIV
chr1-2289711-2291653	0.0560600798169836	0.0117630329304119	0.086	0.081	1	CD4_TN	CD4 TN	Post-ART_1y vs Pre-HIV
chr22-22720052-22721549	0.05608196524128	-0.21694208878011	0.012	0.013	1	CD4_TN	CD4 TN	Post-ART_1y vs Pre-HIV
chr9-20884728-20885319	0.0560873902271589	0.994226107333479	0.01	0.005	1	CD4_TN	CD4 TN	Post-ART_1y vs Pre-HIV
chr4-151990766-151992032	0.0561006406510412	-0.298409131767393	0.016	0.018	1	CD4_TN	CD4 TN	Post-ART_1y vs Pre-HIV
chr19-8412507-8413834	0.0561407983219969	0.242855494624431	0.292	0.236	1	CD4_TN	CD4 TN	Post-ART_1y vs Pre-HIV
chr3-119322081-119323958	0.0561585224889905	-0.0232284696025116	0.117	0.112	1	CD4_TN	CD4 TN	Post-ART_1y vs Pre-HIV
chr16-70253873-70254130	0.0561728382197511	-0.230905769621755	0.011	0.012	1	CD4_TN	CD4 TN	Post-ART_1y vs Pre-HIV
chr6-135180047-135181539	0.056202408671755	0.436263277898282	0.114	0.08	1	CD4_TN	CD4 TN	Post-ART_1y vs Pre-HIV
chr22-39664324-39664848	0.0562140068073959	0.647189090081814	0.031	0.019	1	CD4_TN	CD4 TN	Post-ART_1y vs Pre-HIV
chr11-14074833-14075582	0.0562182159605702	-0.192864198934015	0.033	0.037	1	CD4_TN	CD4 TN	Post-ART_1y vs Pre-HIV
chr1-27161339-27162436	0.0562281353914137	0.573091741234333	0.034	0.022	1	CD4_TN	CD4 TN	Post-ART_1y vs Pre-HIV
chr10-17290134-17290584	0.0562570979912421	-0.340056510097361	0.013	0.015	1	CD4_TN	CD4 TN	Post-ART_1y vs Pre-HIV
chr9-129862972-129863513	0.0562607097515537	-0.301439243967001	0.017	0.02	1	CD4_TN	CD4 TN	Post-ART_1y vs Pre-HIV
chr7-149865215-149865836	0.0562704451149958	-0.0758170252147332	0.045	0.045	1	CD4_TN	CD4 TN	Post-ART_1y vs Pre-HIV
chr5-64767953-64769292	0.0562707581653541	0.341806938532462	0.188	0.141	1	CD4_TN	CD4 TN	Post-ART_1y vs Pre-HIV
chr19-40602148-40602358	0.0562728800848468	0.701835889451159	0.036	0.022	1	CD4_TN	CD4 TN	Post-ART_1y vs Pre-HIV
chr2-28593985-28595165	0.0562960220739368	-0.0130972781173841	0.077	0.075	1	CD4_TN	CD4 TN	Post-ART_1y vs Pre-HIV
chr18-74108236-74108844	0.0563088018944481	0.810659059032156	0.015	0.009	1	CD4_TN	CD4 TN	Post-ART_1y vs Pre-HIV
chr5-139635686-139636634	0.0563286784888609	-0.0800402995605962	0.031	0.031	1	CD4_TN	CD4 TN	Post-ART_1y vs Pre-HIV
chr3-27357500-27358020	0.0563307315451224	-0.245841256366456	0.012	0.014	1	CD4_TN	CD4 TN	Post-ART_1y vs Pre-HIV
chr3-196567769-196569458	0.0563438739416794	0.0133422189016339	0.308	0.281	1	CD4_TN	CD4 TN	Post-ART_1y vs Pre-HIV
chr1-29235943-29236947	0.0563496456386273	0.407727701530983	0.082	0.058	1	CD4_TN	CD4 TN	Post-ART_1y vs Pre-HIV
chr20-44738666-44739153	0.0563572025184749	-0.339443710341212	0.011	0.013	1	CD4_TN	CD4 TN	Post-ART_1y vs Pre-HIV
chr15-90660117-90661645	0.0563717096119211	0.476308857353712	0.065	0.044	1	CD4_TN	CD4 TN	Post-ART_1y vs Pre-HIV
chr8-56210337-56212775	0.0563749658409444	0.0105303895364288	0.423	0.393	1	CD4_TN	CD4 TN	Post-ART_1y vs Pre-HIV
chr2-203940777-203941120	0.0563803857303361	0.847360072785356	0.016	0.009	1	CD4_TN	CD4 TN	Post-ART_1y vs Pre-HIV
chr2-174485809-174487596	0.0563966553310253	0.00142117458210955	0.181	0.17	1	CD4_TN	CD4 TN	Post-ART_1y vs Pre-HIV
chr11-117843360-117844302	0.0564003865200325	0.592994384389053	0.039	0.025	1	CD4_TN	CD4 TN	Post-ART_1y vs Pre-HIV
chr3-31461733-31462986	0.0564158493410402	0.0244367562942138	0.095	0.09	1	CD4_TN	CD4 TN	Post-ART_1y vs Pre-HIV
chr14-45135248-45136375	0.0564273776645226	0.359566664013012	0.137	0.105	1	CD4_TN	CD4 TN	Post-ART_1y vs Pre-HIV
chr16-50588457-50589640	0.0564283386793385	-0.197883454612276	0.022	0.025	1	CD4_TN	CD4 TN	Post-ART_1y vs Pre-HIV
chr22-31488938-31490889	0.0564335442751227	0.0539223953576238	0.233	0.214	1	CD4_TN	CD4 TN	Post-ART_1y vs Pre-HIV
chr15-68252760-68253247	0.056440970781631	-0.24756400558437	0.018	0.021	1	CD4_TN	CD4 TN	Post-ART_1y vs Pre-HIV
chr9-130712175-130713703	0.0564894900918618	0.272615954883431	0.307	0.242	1	CD4_TN	CD4 TN	Post-ART_1y vs Pre-HIV
chr22-40855040-40857516	0.0564972258624636	0.218696036150754	0.411	0.336	1	CD4_TN	CD4 TN	Post-ART_1y vs Pre-HIV
chr19-35345895-35348029	0.0565036122505231	-0.0803098029689138	0.049	0.049	1	CD4_TN	CD4 TN	Post-ART_1y vs Pre-HIV
chr16-21663669-21664482	0.0565164939932618	0.634724653852626	0.024	0.015	1	CD4_TN	CD4 TN	Post-ART_1y vs Pre-HIV
chr19-12945126-12946377	0.0565249599384222	0.29903335670012	0.252	0.196	1	CD4_TN	CD4 TN	Post-ART_1y vs Pre-HIV
chr13-114148028-114148976	0.0565325109973439	-0.00695680305250312	0.168	0.163	1	CD4_TN	CD4 TN	Post-ART_1y vs Pre-HIV
chr15-28098857-28099584	0.0565787410460122	0.654799273311506	0.054	0.032	1	CD4_TN	CD4 TN	Post-ART_1y vs Pre-HIV
chr5-176611394-176611656	0.056594681551678	1.00968354948686	0.016	0.008	1	CD4_TN	CD4 TN	Post-ART_1y vs Pre-HIV
chr1-66331909-66332539	0.0566036022344376	-0.189625672304512	0.026	0.029	1	CD4_TN	CD4 TN	Post-ART_1y vs Pre-HIV
chr12-64657515-64658393	0.0566164351793522	0.717888878442903	0.02	0.012	1	CD4_TN	CD4 TN	Post-ART_1y vs Pre-HIV
chr6-158535718-158537622	0.0566176625882384	-0.0186127778961236	0.058	0.057	1	CD4_TN	CD4 TN	Post-ART_1y vs Pre-HIV
chr5-119328450-119329443	0.0566308332697572	-0.144425865630529	0.031	0.032	1	CD4_TN	CD4 TN	Post-ART_1y vs Pre-HIV
chr21-42397934-42398740	0.0566518277306408	0.841336883218204	0.013	0.007	1	CD4_TN	CD4 TN	Post-ART_1y vs Pre-HIV
chr2-232321182-232321858	0.0566639528964256	-0.125195616540945	0.024	0.026	1	CD4_TN	CD4 TN	Post-ART_1y vs Pre-HIV
chr11-59559840-59561159	0.0566829787642078	0.409738515024739	0.15	0.108	1	CD4_TN	CD4 TN	Post-ART_1y vs Pre-HIV
chr19-6480846-6482496	0.0566889064789183	0.488608449685378	0.072	0.05	1	CD4_TN	CD4 TN	Post-ART_1y vs Pre-HIV
chr12-9793196-9795210	0.0567136144808814	0.74773023349543	0.029	0.018	1	CD4_TN	CD4 TN	Post-ART_1y vs Pre-HIV
chr17-35577649-35579347	0.056718704688874	0.0490317193501759	0.193	0.175	1	CD4_TN	CD4 TN	Post-ART_1y vs Pre-HIV
chrX-47568790-47569236	0.0567282738929077	-0.315135357229784	0.011	0.013	1	CD4_TN	CD4 TN	Post-ART_1y vs Pre-HIV
chr1-154943496-154944503	0.0567406223672253	0.724076874604412	0.032	0.019	1	CD4_TN	CD4 TN	Post-ART_1y vs Pre-HIV
chr13-44988806-44990232	0.0567518159245298	0.382161326548628	0.165	0.121	1	CD4_TN	CD4 TN	Post-ART_1y vs Pre-HIV
chr5-139513376-139513862	0.0567563648735435	0.582047619424725	0.042	0.027	1	CD4_TN	CD4 TN	Post-ART_1y vs Pre-HIV
chr17-49575416-49577015	0.0567786337779691	0.500878322377998	0.062	0.043	1	CD4_TN	CD4 TN	Post-ART_1y vs Pre-HIV
chr8-23129459-23130128	0.0567813188338323	-0.312121547400417	0.011	0.013	1	CD4_TN	CD4 TN	Post-ART_1y vs Pre-HIV
chr16-2751681-2753485	0.0567872874966463	0.239894505963148	0.379	0.306	1	CD4_TN	CD4 TN	Post-ART_1y vs Pre-HIV
chr1-172429134-172429662	0.0567989913704382	0.675973612766756	0.04	0.024	1	CD4_TN	CD4 TN	Post-ART_1y vs Pre-HIV
chr12-14453664-14454480	0.05681593732482	1.11650897701604	0.011	0.005	1	CD4_TN	CD4 TN	Post-ART_1y vs Pre-HIV
chr2-111116995-111117304	0.0568188080174443	0.561952805118088	0.05	0.033	1	CD4_TN	CD4 TN	Post-ART_1y vs Pre-HIV
chr2-28409886-28410796	0.0568382520167836	-0.152456539716065	0.045	0.049	1	CD4_TN	CD4 TN	Post-ART_1y vs Pre-HIV
chr17-8185852-8187918	0.0568588671397718	0.319044212713947	0.326	0.247	1	CD4_TN	CD4 TN	Post-ART_1y vs Pre-HIV
chr3-39180288-39181308	0.0568679735648458	0.024132320497932	0.142	0.131	1	CD4_TN	CD4 TN	Post-ART_1y vs Pre-HIV
chr7-105209915-105210179	0.0568912527015066	-0.39427881265731	0.01	0.013	1	CD4_TN	CD4 TN	Post-ART_1y vs Pre-HIV
chr1-186404471-186404901	0.0569028560086246	0.795216487235944	0.019	0.011	1	CD4_TN	CD4 TN	Post-ART_1y vs Pre-HIV
chr6-167825513-167827238	0.0569275159320875	-0.016180627233656	0.077	0.074	1	CD4_TN	CD4 TN	Post-ART_1y vs Pre-HIV
chr3-141311071-141312322	0.0569931896959111	0.311663169372327	0.245	0.189	1	CD4_TN	CD4 TN	Post-ART_1y vs Pre-HIV
chr2-74548664-74549773	0.056994026623083	0.691584483692464	0.02	0.012	1	CD4_TN	CD4 TN	Post-ART_1y vs Pre-HIV
chr21-38323212-38324162	0.0570000181780296	0.447692928673455	0.031	0.023	1	CD4_TN	CD4 TN	Post-ART_1y vs Pre-HIV
chr3-15267793-15268292	0.0570284338184839	0.481972418612411	0.075	0.052	1	CD4_TN	CD4 TN	Post-ART_1y vs Pre-HIV
chr17-34997859-34998708	0.0570296212466247	0.532238282700447	0.056	0.038	1	CD4_TN	CD4 TN	Post-ART_1y vs Pre-HIV
chr21-44710932-44711566	0.0570304947148883	-0.585251917744909	0.007	0.01	1	CD4_TN	CD4 TN	Post-ART_1y vs Pre-HIV
chr16-83898359-83899954	0.0570690222670183	-0.00728202085282437	0.137	0.128	1	CD4_TN	CD4 TN	Post-ART_1y vs Pre-HIV
chr14-103571759-103572411	0.0570718782497172	0.633816217518617	0.032	0.02	1	CD4_TN	CD4 TN	Post-ART_1y vs Pre-HIV
chr5-40404290-40405004	0.0570809434382124	0.499435558123214	0.038	0.027	1	CD4_TN	CD4 TN	Post-ART_1y vs Pre-HIV
chr10-132395055-132398138	0.0570878819552988	-0.00393584490841192	0.173	0.163	1	CD4_TN	CD4 TN	Post-ART_1y vs Pre-HIV
chr11-74739457-74740108	0.0570940746430769	-0.206390856633706	0.019	0.021	1	CD4_TN	CD4 TN	Post-ART_1y vs Pre-HIV
chr15-67101816-67102661	0.0570951932895578	-0.112068156010976	0.02	0.021	1	CD4_TN	CD4 TN	Post-ART_1y vs Pre-HIV
chr11-82717916-82718611	0.0571203165181975	0.794059079088392	0.015	0.009	1	CD4_TN	CD4 TN	Post-ART_1y vs Pre-HIV
chr12-54404110-54404888	0.0571249918980128	0.61515687106318	0.049	0.031	1	CD4_TN	CD4 TN	Post-ART_1y vs Pre-HIV
chr6-36548051-36548314	0.0571328547536014	0.883739958489372	0.017	0.009	1	CD4_TN	CD4 TN	Post-ART_1y vs Pre-HIV
chr16-23452290-23453549	0.0571353135833682	0.495477231661227	0.092	0.065	1	CD4_TN	CD4 TN	Post-ART_1y vs Pre-HIV
chr2-84839902-84840649	0.0571376201725982	0.69356472612477	0.024	0.014	1	CD4_TN	CD4 TN	Post-ART_1y vs Pre-HIV
chr1-38996523-38997390	0.057155455268953	0.805621213294766	0.027	0.015	1	CD4_TN	CD4 TN	Post-ART_1y vs Pre-HIV
chr10-118720752-118721365	0.0571584742489603	0.781323373166706	0.017	0.01	1	CD4_TN	CD4 TN	Post-ART_1y vs Pre-HIV
chr15-44550065-44551000	0.0571676453860991	-0.380843746858588	0.01	0.012	1	CD4_TN	CD4 TN	Post-ART_1y vs Pre-HIV
chr21-42655025-42655626	0.0571900521472851	1.03384175747338	0.013	0.006	1	CD4_TN	CD4 TN	Post-ART_1y vs Pre-HIV
chr17-45225877-45226479	0.0571911611727883	-0.0715960812459624	0.097	0.097	1	CD4_TN	CD4 TN	Post-ART_1y vs Pre-HIV
chr22-49656972-49658231	0.0572280425662703	0.518960944522124	0.089	0.059	1	CD4_TN	CD4 TN	Post-ART_1y vs Pre-HIV
chr15-31202961-31203300	0.0572666259142327	-0.494949162009254	0.008	0.011	1	CD4_TN	CD4 TN	Post-ART_1y vs Pre-HIV
chr10-8060106-8060676	0.0572790337466872	0.608161165973742	0.052	0.033	1	CD4_TN	CD4 TN	Post-ART_1y vs Pre-HIV
chr11-8006236-8006703	0.0573100243857997	1.07944958967731	0.012	0.005	1	CD4_TN	CD4 TN	Post-ART_1y vs Pre-HIV
chr7-35036272-35038180	0.0573119965825349	0.00465995782266715	0.17	0.158	1	CD4_TN	CD4 TN	Post-ART_1y vs Pre-HIV
chr19-33819356-33821265	0.0573344841618975	-0.205406673517285	0.017	0.019	1	CD4_TN	CD4 TN	Post-ART_1y vs Pre-HIV
chr16-28493794-28494868	0.0573460820278448	0.000876948914019016	0.128	0.12	1	CD4_TN	CD4 TN	Post-ART_1y vs Pre-HIV
chr1-143729273-143729826	0.0573492861179681	0.574423670814389	0.014	0.009	1	CD4_TN	CD4 TN	Post-ART_1y vs Pre-HIV
chr20-31951184-31952469	0.0573496479901889	0.318509876157507	0.214	0.164	1	CD4_TN	CD4 TN	Post-ART_1y vs Pre-HIV
chr12-94282356-94283296	0.0573919709027361	-0.34363358428094	0.011	0.014	1	CD4_TN	CD4 TN	Post-ART_1y vs Pre-HIV
chr6-28897954-28898487	0.0574150875728604	0.867041785721196	0.023	0.013	1	CD4_TN	CD4 TN	Post-ART_1y vs Pre-HIV
chr12-123457669-123459029	0.0574246233721697	0.364007402740304	0.186	0.138	1	CD4_TN	CD4 TN	Post-ART_1y vs Pre-HIV
chr17-82272290-82273988	0.057428547944688	0.292676596956764	0.259	0.203	1	CD4_TN	CD4 TN	Post-ART_1y vs Pre-HIV
chr20-53899287-53900041	0.0574361343258279	-0.266677740909016	0.016	0.019	1	CD4_TN	CD4 TN	Post-ART_1y vs Pre-HIV
chr6-53064467-53066336	0.0574372476465741	0.279544594349559	0.285	0.226	1	CD4_TN	CD4 TN	Post-ART_1y vs Pre-HIV
chr6-12118900-12119557	0.0574387508047451	-0.217302400207096	0.016	0.018	1	CD4_TN	CD4 TN	Post-ART_1y vs Pre-HIV
chr2-98728122-98728354	0.0574546044533751	0.623001613197848	0.025	0.016	1	CD4_TN	CD4 TN	Post-ART_1y vs Pre-HIV
chr2-175180612-175182007	0.0574949819854388	0.43006651492443	0.155	0.111	1	CD4_TN	CD4 TN	Post-ART_1y vs Pre-HIV
chr20-56399499-56400547	0.0575292588545156	0.611225410004513	0.038	0.025	1	CD4_TN	CD4 TN	Post-ART_1y vs Pre-HIV
chr19-16327972-16328763	0.0575361329248171	0.410837938781415	0.075	0.055	1	CD4_TN	CD4 TN	Post-ART_1y vs Pre-HIV
chr11-10305283-10305840	0.0575397585361735	0.651072100617916	0.043	0.028	1	CD4_TN	CD4 TN	Post-ART_1y vs Pre-HIV
chr2-197120968-197122168	0.0575529653892776	-0.26276133006877	0.013	0.015	1	CD4_TN	CD4 TN	Post-ART_1y vs Pre-HIV
chr6-42745182-42747787	0.0575574227114614	0.255017483795984	0.401	0.318	1	CD4_TN	CD4 TN	Post-ART_1y vs Pre-HIV
chr21-42309478-42310128	0.0575822525671858	-0.0649404303524341	0.033	0.033	1	CD4_TN	CD4 TN	Post-ART_1y vs Pre-HIV
chr14-23988147-23990008	0.0576001529603147	-0.191322238550263	0.033	0.035	1	CD4_TN	CD4 TN	Post-ART_1y vs Pre-HIV
chr14-97407840-97409694	0.0576034103866406	-0.0527835714804978	0.035	0.036	1	CD4_TN	CD4 TN	Post-ART_1y vs Pre-HIV
chr17-30124962-30125690	0.0576078702201021	0.690220055928037	0.017	0.01	1	CD4_TN	CD4 TN	Post-ART_1y vs Pre-HIV
chr11-82927107-82927793	0.057681611709986	0.716378139612136	0.025	0.015	1	CD4_TN	CD4 TN	Post-ART_1y vs Pre-HIV
chr1-201559292-201560105	0.057694575067314	-0.175787102279258	0.017	0.019	1	CD4_TN	CD4 TN	Post-ART_1y vs Pre-HIV
chr20-40962422-40963326	0.0577185195393547	-0.216309366751802	0.021	0.023	1	CD4_TN	CD4 TN	Post-ART_1y vs Pre-HIV
chr1-178531715-178532624	0.0577486623381532	-0.274431783006464	0.014	0.016	1	CD4_TN	CD4 TN	Post-ART_1y vs Pre-HIV
chr19-2089914-2090791	0.0577908222298529	-0.236479365728029	0.024	0.027	1	CD4_TN	CD4 TN	Post-ART_1y vs Pre-HIV
chr6-170271343-170272726	0.0577938228535698	0.0479644113035271	0.102	0.094	1	CD4_TN	CD4 TN	Post-ART_1y vs Pre-HIV
chr17-8072261-8073997	0.0578001014187579	0.460305849143166	0.101	0.071	1	CD4_TN	CD4 TN	Post-ART_1y vs Pre-HIV
chr4-77080742-77081097	0.057816945962906	1.06430049367317	0.012	0.006	1	CD4_TN	CD4 TN	Post-ART_1y vs Pre-HIV
chr7-100157675-100158989	0.0578344992212013	0.0159407337464612	0.114	0.106	1	CD4_TN	CD4 TN	Post-ART_1y vs Pre-HIV
chr11-119356106-119357376	0.0578490475047922	0.414783406137868	0.123	0.091	1	CD4_TN	CD4 TN	Post-ART_1y vs Pre-HIV
chrX-21589834-21590799	0.0578587548035409	-0.186205207103157	0.021	0.023	1	CD4_TN	CD4 TN	Post-ART_1y vs Pre-HIV
chr3-129118719-129119187	0.0578694203019049	0.4010233291415	0.144	0.105	1	CD4_TN	CD4 TN	Post-ART_1y vs Pre-HIV
chr8-763550-764659	0.0578820656366598	-0.610994563190739	0.007	0.011	1	CD4_TN	CD4 TN	Post-ART_1y vs Pre-HIV
chr7-2632543-2634250	0.0578834726909963	0.558414969287016	0.077	0.05	1	CD4_TN	CD4 TN	Post-ART_1y vs Pre-HIV
chr20-30164420-30164951	0.0579237695409258	1.13069654199265	0.013	0.006	1	CD4_TN	CD4 TN	Post-ART_1y vs Pre-HIV
chr4-89305508-89306018	0.0579309249666855	1.16731210057556	0.01	0.004	1	CD4_TN	CD4 TN	Post-ART_1y vs Pre-HIV
chr19-53157669-53159397	0.0579515962263109	0.382003841668876	0.16	0.119	1	CD4_TN	CD4 TN	Post-ART_1y vs Pre-HIV
chr14-100374892-100376724	0.0579539793028406	0.289944000425454	0.217	0.167	1	CD4_TN	CD4 TN	Post-ART_1y vs Pre-HIV
chr4-113824902-113825582	0.0579575357948262	-0.328480441276639	0.01	0.012	1	CD4_TN	CD4 TN	Post-ART_1y vs Pre-HIV
chr19-41859251-41861052	0.057975026441601	0.229421830616011	0.411	0.34	1	CD4_TN	CD4 TN	Post-ART_1y vs Pre-HIV
chr10-27224674-27226534	0.0579860458619645	-0.270941982914978	0.013	0.015	1	CD4_TN	CD4 TN	Post-ART_1y vs Pre-HIV
chr20-51404419-51405520	0.0579942551322237	-0.109898454243181	0.041	0.04	1	CD4_TN	CD4 TN	Post-ART_1y vs Pre-HIV
chr19-43667929-43669521	0.0579995559711074	0.066681407765852	0.373	0.332	1	CD4_TN	CD4 TN	Post-ART_1y vs Pre-HIV
chr7-55414646-55415506	0.0580095891897737	0.667161738133216	0.033	0.02	1	CD4_TN	CD4 TN	Post-ART_1y vs Pre-HIV
chr13-32537756-32539266	0.0580118918997777	0.35243441811753	0.243	0.184	1	CD4_TN	CD4 TN	Post-ART_1y vs Pre-HIV
chr17-43333733-43334514	0.0580119160727187	-0.0937735119576928	0.035	0.036	1	CD4_TN	CD4 TN	Post-ART_1y vs Pre-HIV
chr12-13043826-13044947	0.0580200953711252	0.483223413747683	0.069	0.05	1	CD4_TN	CD4 TN	Post-ART_1y vs Pre-HIV
chr16-234196-235812	0.0580286505144003	0.242447483598891	0.34	0.276	1	CD4_TN	CD4 TN	Post-ART_1y vs Pre-HIV
chr17-81512142-81513603	0.0580627574201658	0.266860045353486	0.309	0.242	1	CD4_TN	CD4 TN	Post-ART_1y vs Pre-HIV
chr2-231425287-231427448	0.0580761147686667	-0.186843537800591	0.023	0.024	1	CD4_TN	CD4 TN	Post-ART_1y vs Pre-HIV
chr2-233062948-233063676	0.0580849525584725	-0.214668062675668	0.024	0.027	1	CD4_TN	CD4 TN	Post-ART_1y vs Pre-HIV
chr3-13069324-13069889	0.058089425825132	0.982274606886612	0.014	0.007	1	CD4_TN	CD4 TN	Post-ART_1y vs Pre-HIV
chr21-41361455-41362929	0.0581047004224044	0.269690004454562	0.318	0.252	1	CD4_TN	CD4 TN	Post-ART_1y vs Pre-HIV
chr19-906596-906970	0.0581062215662388	1.20274768751155	0.012	0.005	1	CD4_TN	CD4 TN	Post-ART_1y vs Pre-HIV
chr16-30096913-30097136	0.0581070080951947	1.00644600631973	0.011	0.006	1	CD4_TN	CD4 TN	Post-ART_1y vs Pre-HIV
chr3-141544596-141545357	0.0581439791710693	0.732147288935756	0.027	0.015	1	CD4_TN	CD4 TN	Post-ART_1y vs Pre-HIV
chr9-35729726-35730481	0.0581617024661608	0.859420898074057	0.019	0.01	1	CD4_TN	CD4 TN	Post-ART_1y vs Pre-HIV
chr20-57409833-57410310	0.0581686116563478	1.09007392719467	0.01	0.005	1	CD4_TN	CD4 TN	Post-ART_1y vs Pre-HIV
chr14-91911089-91912235	0.0581754401675353	-0.0760428178369517	0.042	0.042	1	CD4_TN	CD4 TN	Post-ART_1y vs Pre-HIV
chr17-16363210-16364128	0.058178630315612	0.650151966596483	0.034	0.021	1	CD4_TN	CD4 TN	Post-ART_1y vs Pre-HIV
chr4-182806236-182807190	0.0581837007976406	-0.200420008290356	0.01	0.011	1	CD4_TN	CD4 TN	Post-ART_1y vs Pre-HIV
chr20-5609590-5611389	0.0581958645243698	0.240373364942294	0.362	0.288	1	CD4_TN	CD4 TN	Post-ART_1y vs Pre-HIV
chr3-47837397-47838126	0.0582131299710135	-0.261136061448428	0.015	0.017	1	CD4_TN	CD4 TN	Post-ART_1y vs Pre-HIV
chr7-75738293-75739965	0.0582319035086164	0.188119045236554	0.41	0.342	1	CD4_TN	CD4 TN	Post-ART_1y vs Pre-HIV
chr7-135979971-135981287	0.0582400702487473	-0.10814491258048	0.052	0.054	1	CD4_TN	CD4 TN	Post-ART_1y vs Pre-HIV
chr12-53206651-53207417	0.0582401066682377	0.52736660563998	0.047	0.033	1	CD4_TN	CD4 TN	Post-ART_1y vs Pre-HIV
chr15-40764781-40765820	0.0582856803300833	0.485159873741353	0.077	0.052	1	CD4_TN	CD4 TN	Post-ART_1y vs Pre-HIV
chr13-98910341-98910975	0.0583005825107751	-0.163769199732801	0.013	0.014	1	CD4_TN	CD4 TN	Post-ART_1y vs Pre-HIV
chr6-16136084-16137567	0.0583125056796347	0.614436591940906	0.051	0.033	1	CD4_TN	CD4 TN	Post-ART_1y vs Pre-HIV
chr13-45334261-45335062	0.0583368676055352	-0.0718074831047764	0.024	0.023	1	CD4_TN	CD4 TN	Post-ART_1y vs Pre-HIV
chr11-62925801-62926616	0.0583515394860984	0.912527585871894	0.013	0.007	1	CD4_TN	CD4 TN	Post-ART_1y vs Pre-HIV
chr12-104493576-104495157	0.0583940008290264	-0.0804996959054121	0.031	0.032	1	CD4_TN	CD4 TN	Post-ART_1y vs Pre-HIV
chr17-42823542-42824582	0.0584006763999064	0.358635229036541	0.206	0.153	1	CD4_TN	CD4 TN	Post-ART_1y vs Pre-HIV
chr19-42075028-42076645	0.0584008502117828	0.202604714030251	0.412	0.334	1	CD4_TN	CD4 TN	Post-ART_1y vs Pre-HIV
chr9-122463633-122465341	0.0584148537740179	-0.152981802263589	0.022	0.023	1	CD4_TN	CD4 TN	Post-ART_1y vs Pre-HIV
chr22-31398955-31400311	0.0584338588431202	0.285720434499295	0.254	0.198	1	CD4_TN	CD4 TN	Post-ART_1y vs Pre-HIV
chr16-56588934-56589803	0.0584465918371933	0.614891587269609	0.036	0.023	1	CD4_TN	CD4 TN	Post-ART_1y vs Pre-HIV
chrX-13092216-13093019	0.0584710969599013	0.0138941964649568	0.08	0.076	1	CD4_TN	CD4 TN	Post-ART_1y vs Pre-HIV
chr11-61035229-61036007	0.0584765137011328	0.748086819047814	0.02	0.011	1	CD4_TN	CD4 TN	Post-ART_1y vs Pre-HIV
chr6-35804943-35805626	0.0584877003661909	0.667593332101611	0.027	0.017	1	CD4_TN	CD4 TN	Post-ART_1y vs Pre-HIV
chr15-61833794-61834582	0.0584973224130707	-0.193290018295714	0.017	0.019	1	CD4_TN	CD4 TN	Post-ART_1y vs Pre-HIV
chr10-133318408-133319178	0.0585297070169723	0.545661367005527	0.048	0.032	1	CD4_TN	CD4 TN	Post-ART_1y vs Pre-HIV
chr3-187015828-187017270	0.0585393833623418	-0.426752900452462	0.008	0.011	1	CD4_TN	CD4 TN	Post-ART_1y vs Pre-HIV
chr6-27311942-27313084	0.0585465312546727	-0.0888147948729521	0.03	0.031	1	CD4_TN	CD4 TN	Post-ART_1y vs Pre-HIV
chr7-101182377-101182893	0.0585466867164696	1.20395439150328	0.011	0.004	1	CD4_TN	CD4 TN	Post-ART_1y vs Pre-HIV
chr2-130823912-130825050	0.058547022518739	-0.146868058841296	0.04	0.041	1	CD4_TN	CD4 TN	Post-ART_1y vs Pre-HIV
chr20-46027292-46027496	0.0585640276064788	1.18446576003794	0.01	0.004	1	CD4_TN	CD4 TN	Post-ART_1y vs Pre-HIV
chr14-64510463-64511630	0.0585695093464377	0.500731751869814	0.053	0.037	1	CD4_TN	CD4 TN	Post-ART_1y vs Pre-HIV
chr10-16809143-16809623	0.0585783841750053	-0.573143199871292	0.007	0.01	1	CD4_TN	CD4 TN	Post-ART_1y vs Pre-HIV
chr7-100166272-100166719	0.0585847933342844	-0.184139626877386	0.024	0.026	1	CD4_TN	CD4 TN	Post-ART_1y vs Pre-HIV
chr6-161273023-161274617	0.0585972685759391	0.360017248615525	0.178	0.131	1	CD4_TN	CD4 TN	Post-ART_1y vs Pre-HIV
chr6-15661880-15663752	0.0586172138815906	0.297971049773325	0.173	0.136	1	CD4_TN	CD4 TN	Post-ART_1y vs Pre-HIV
chr10-27998082-27999180	0.0586484673475761	-0.321656056846831	0.013	0.016	1	CD4_TN	CD4 TN	Post-ART_1y vs Pre-HIV
chr1-116514829-116516051	0.058661072431978	-0.221267250039664	0.024	0.027	1	CD4_TN	CD4 TN	Post-ART_1y vs Pre-HIV
chr11-107689324-107689976	0.0586804644358865	-0.377261961627136	0.01	0.013	1	CD4_TN	CD4 TN	Post-ART_1y vs Pre-HIV
chr1-222589047-222590444	0.0587191051393168	0.388305467076699	0.137	0.1	1	CD4_TN	CD4 TN	Post-ART_1y vs Pre-HIV
chr20-35446526-35447530	0.0587262325815216	0.458481325818705	0.08	0.057	1	CD4_TN	CD4 TN	Post-ART_1y vs Pre-HIV
chr4-39181708-39183472	0.0587526625836002	0.237144366864152	0.367	0.293	1	CD4_TN	CD4 TN	Post-ART_1y vs Pre-HIV
chrX-19904427-19905146	0.0588034290011535	-0.270906203630372	0.01	0.012	1	CD4_TN	CD4 TN	Post-ART_1y vs Pre-HIV
chr9-131252032-131253258	0.0588104377709677	0.03922869623098	0.08	0.074	1	CD4_TN	CD4 TN	Post-ART_1y vs Pre-HIV
chr2-238425958-238427845	0.0588129069403029	0.0469318658860285	0.128	0.115	1	CD4_TN	CD4 TN	Post-ART_1y vs Pre-HIV
chr10-91006000-91007306	0.0588539331461754	0.498330711294478	0.043	0.029	1	CD4_TN	CD4 TN	Post-ART_1y vs Pre-HIV
chr7-99428781-99429311	0.0588550672902411	-0.440800174184456	0.007	0.01	1	CD4_TN	CD4 TN	Post-ART_1y vs Pre-HIV
chr8-42540712-42542356	0.0588621286302489	0.306355674486068	0.204	0.16	1	CD4_TN	CD4 TN	Post-ART_1y vs Pre-HIV
chr7-92584754-92585248	0.0588845649331047	0.744303999921337	0.011	0.006	1	CD4_TN	CD4 TN	Post-ART_1y vs Pre-HIV
chr5-42056908-42057613	0.0589184537097957	-0.1828381222501	0.015	0.016	1	CD4_TN	CD4 TN	Post-ART_1y vs Pre-HIV
chr6-31270973-31272690	0.0589400192957139	0.2865810383089	0.262	0.208	1	CD4_TN	CD4 TN	Post-ART_1y vs Pre-HIV
chr18-62505196-62507067	0.0589406223091372	0.529912352418016	0.05	0.034	1	CD4_TN	CD4 TN	Post-ART_1y vs Pre-HIV
chr8-11553241-11554054	0.0590045569978518	-0.166876245151317	0.02	0.022	1	CD4_TN	CD4 TN	Post-ART_1y vs Pre-HIV
chr17-5062080-5062914	0.0590135361393627	0.567004960152559	0.031	0.021	1	CD4_TN	CD4 TN	Post-ART_1y vs Pre-HIV
chr5-143353595-143354551	0.0590329127985843	-0.26679684448817	0.014	0.016	1	CD4_TN	CD4 TN	Post-ART_1y vs Pre-HIV
chr13-48443510-48444613	0.0590409367416424	0.646049878379089	0.031	0.019	1	CD4_TN	CD4 TN	Post-ART_1y vs Pre-HIV
chrX-120269067-120270192	0.0590421348329297	-0.406124126471624	0.011	0.015	1	CD4_TN	CD4 TN	Post-ART_1y vs Pre-HIV
chr2-160109383-160110280	0.059042589800506	-0.287982191279881	0.012	0.015	1	CD4_TN	CD4 TN	Post-ART_1y vs Pre-HIV
chr6-31651612-31653390	0.0590441093093248	0.229894457490218	0.373	0.304	1	CD4_TN	CD4 TN	Post-ART_1y vs Pre-HIV
chr12-111993250-111995143	0.0590607913764774	0.0409191194977427	0.104	0.096	1	CD4_TN	CD4 TN	Post-ART_1y vs Pre-HIV
chr18-9913222-9915323	0.0590610749528219	0.180985607293247	0.447	0.369	1	CD4_TN	CD4 TN	Post-ART_1y vs Pre-HIV
chr8-143928603-143929989	0.0590734500001924	0.449561855340287	0.099	0.07	1	CD4_TN	CD4 TN	Post-ART_1y vs Pre-HIV
chr19-16376527-16377011	0.0591043759348598	0.663899899594472	0.024	0.015	1	CD4_TN	CD4 TN	Post-ART_1y vs Pre-HIV
chr14-52706081-52707706	0.0591076114628566	0.317077771725434	0.229	0.174	1	CD4_TN	CD4 TN	Post-ART_1y vs Pre-HIV
chr4-107721198-107721712	0.0591155344264257	0.631562865116385	0.025	0.016	1	CD4_TN	CD4 TN	Post-ART_1y vs Pre-HIV
chrX-103214411-103216015	0.0591262678731356	0.4256023026712	0.118	0.085	1	CD4_TN	CD4 TN	Post-ART_1y vs Pre-HIV
chr18-6413653-6415345	0.0591468643770184	-0.476906566583126	0.01	0.012	1	CD4_TN	CD4 TN	Post-ART_1y vs Pre-HIV
chr11-65290256-65292554	0.0591769603339539	-0.650249472750233	0.006	0.01	1	CD4_TN	CD4 TN	Post-ART_1y vs Pre-HIV
chr19-6736298-6738137	0.0591888625006263	0.237048378246018	0.368	0.297	1	CD4_TN	CD4 TN	Post-ART_1y vs Pre-HIV
chr5-150671519-150672903	0.0592170442493397	-0.214084194001857	0.025	0.028	1	CD4_TN	CD4 TN	Post-ART_1y vs Pre-HIV
chr20-44888637-44889006	0.0592331569483433	0.787486109010993	0.02	0.012	1	CD4_TN	CD4 TN	Post-ART_1y vs Pre-HIV
chr7-149856332-149856907	0.0592574749396541	-0.426805003504378	0.012	0.016	1	CD4_TN	CD4 TN	Post-ART_1y vs Pre-HIV
chr12-57124278-57124599	0.059275612857617	0.669758564458214	0.048	0.029	1	CD4_TN	CD4 TN	Post-ART_1y vs Pre-HIV
chr12-51318590-51319385	0.0593148621152282	-0.0891127250006449	0.047	0.048	1	CD4_TN	CD4 TN	Post-ART_1y vs Pre-HIV
chr3-136919478-136920138	0.0593228896112431	-0.559218193540925	0.01	0.013	1	CD4_TN	CD4 TN	Post-ART_1y vs Pre-HIV
chr11-67270250-67270522	0.0593311359415311	0.977957310063433	0.014	0.007	1	CD4_TN	CD4 TN	Post-ART_1y vs Pre-HIV
chr13-99289278-99290229	0.0593862033961946	-0.638063066025038	0.01	0.015	1	CD4_TN	CD4 TN	Post-ART_1y vs Pre-HIV
chr7-2698417-2699567	0.0593865267725121	-0.303989417514332	0.021	0.025	1	CD4_TN	CD4 TN	Post-ART_1y vs Pre-HIV
chr4-129092744-129093984	0.0594001941395232	0.276929526204198	0.244	0.193	1	CD4_TN	CD4 TN	Post-ART_1y vs Pre-HIV
chr19-49427844-49428488	0.0594187135169795	-0.289327898812636	0.018	0.021	1	CD4_TN	CD4 TN	Post-ART_1y vs Pre-HIV
chr1-149884822-149888676	0.0594280008518335	0.243108689441375	0.474	0.38	1	CD4_TN	CD4 TN	Post-ART_1y vs Pre-HIV
chr21-36134168-36136641	0.0594402047673929	0.362233586638525	0.128	0.097	1	CD4_TN	CD4 TN	Post-ART_1y vs Pre-HIV
chr5-150409848-150410285	0.059441421736071	0.741389436501973	0.033	0.02	1	CD4_TN	CD4 TN	Post-ART_1y vs Pre-HIV
chr8-20251295-20252496	0.0594459486119112	-0.195454817151668	0.012	0.012	1	CD4_TN	CD4 TN	Post-ART_1y vs Pre-HIV
chr12-51047291-51048849	0.0594629435713438	0.292248716496412	0.308	0.236	1	CD4_TN	CD4 TN	Post-ART_1y vs Pre-HIV
chr6-166306670-166308753	0.0594717114582753	-0.195962531708391	0.025	0.028	1	CD4_TN	CD4 TN	Post-ART_1y vs Pre-HIV
chr6-99588419-99589569	0.0594745516480291	0.507067450591181	0.057	0.039	1	CD4_TN	CD4 TN	Post-ART_1y vs Pre-HIV
chr12-55939743-55940612	0.0595008449897918	0.418978365110917	0.093	0.068	1	CD4_TN	CD4 TN	Post-ART_1y vs Pre-HIV
chr8-23263137-23263946	0.059505244092542	-0.434339715658819	0.01	0.013	1	CD4_TN	CD4 TN	Post-ART_1y vs Pre-HIV
chr18-50009678-50010128	0.0595137990145129	-0.710458364367783	0.006	0.01	1	CD4_TN	CD4 TN	Post-ART_1y vs Pre-HIV
chr10-101060013-101061747	0.0595399484381179	0.34090326023239	0.225	0.171	1	CD4_TN	CD4 TN	Post-ART_1y vs Pre-HIV
chrX-119726972-119727764	0.0595631033772075	-0.297515606584603	0.01	0.012	1	CD4_TN	CD4 TN	Post-ART_1y vs Pre-HIV
chr2-127364771-127365761	0.0595737866610004	-0.37299146807442	0.009	0.011	1	CD4_TN	CD4 TN	Post-ART_1y vs Pre-HIV
chr1-244800845-244801733	0.0595805876927215	0.559446659761054	0.039	0.026	1	CD4_TN	CD4 TN	Post-ART_1y vs Pre-HIV
chr11-66592332-66593712	0.0596277500368771	0.334704498885226	0.228	0.17	1	CD4_TN	CD4 TN	Post-ART_1y vs Pre-HIV
chr9-129887374-129888012	0.0596336409262876	0.321657664902077	0.177	0.135	1	CD4_TN	CD4 TN	Post-ART_1y vs Pre-HIV
chr5-177327385-177328441	0.0596654412646307	-0.448510931291673	0.01	0.012	1	CD4_TN	CD4 TN	Post-ART_1y vs Pre-HIV
chr9-84396728-84397796	0.0596778166517644	0.956062369154063	0.01	0.005	1	CD4_TN	CD4 TN	Post-ART_1y vs Pre-HIV
chr11-46674826-46675602	0.0596914936389097	-0.290819849456331	0.017	0.019	1	CD4_TN	CD4 TN	Post-ART_1y vs Pre-HIV
chr21-42403498-42404243	0.0596954046346778	-0.0155668355430174	0.074	0.071	1	CD4_TN	CD4 TN	Post-ART_1y vs Pre-HIV
chr12-123114578-123115944	0.059705261032928	0.0516789056501108	0.044	0.041	1	CD4_TN	CD4 TN	Post-ART_1y vs Pre-HIV
chr9-36165969-36167048	0.0597543171339548	0.449261120520562	0.109	0.077	1	CD4_TN	CD4 TN	Post-ART_1y vs Pre-HIV
chr15-39933227-39934846	0.0597581657368391	0.270183143029719	0.141	0.11	1	CD4_TN	CD4 TN	Post-ART_1y vs Pre-HIV
chr5-172833467-172835229	0.0597714458218188	-0.0585307526956944	0.073	0.072	1	CD4_TN	CD4 TN	Post-ART_1y vs Pre-HIV
chr2-102301632-102302264	0.0597783703174701	-0.377904779044166	0.008	0.01	1	CD4_TN	CD4 TN	Post-ART_1y vs Pre-HIV
chr10-79316505-79318440	0.059802688555175	-0.012841044235874	0.03	0.027	1	CD4_TN	CD4 TN	Post-ART_1y vs Pre-HIV
chr7-44489664-44491280	0.0598114443832471	0.0551208906649321	0.181	0.164	1	CD4_TN	CD4 TN	Post-ART_1y vs Pre-HIV
chr4-8468593-8469251	0.0598278889318375	-0.324973804216775	0.012	0.015	1	CD4_TN	CD4 TN	Post-ART_1y vs Pre-HIV
chr13-95552276-95554602	0.0598360303855556	-0.629180907055335	0.006	0.01	1	CD4_TN	CD4 TN	Post-ART_1y vs Pre-HIV
chr6-29005034-29005812	0.0598640781672703	0.794301567982932	0.02	0.011	1	CD4_TN	CD4 TN	Post-ART_1y vs Pre-HIV
chr1-66300701-66301548	0.0598706078410744	0.589482506769876	0.04	0.025	1	CD4_TN	CD4 TN	Post-ART_1y vs Pre-HIV
chr4-184229605-184230666	0.0598842019505357	-0.0514496670196949	0.035	0.036	1	CD4_TN	CD4 TN	Post-ART_1y vs Pre-HIV
chr5-138337137-138338936	0.0598927776573773	0.28150160145821	0.3	0.234	1	CD4_TN	CD4 TN	Post-ART_1y vs Pre-HIV
chr18-5455473-5456124	0.0598940178830262	0.927026409888595	0.013	0.007	1	CD4_TN	CD4 TN	Post-ART_1y vs Pre-HIV
chr15-65862300-65863461	0.059896046853512	0.650774984034587	0.03	0.018	1	CD4_TN	CD4 TN	Post-ART_1y vs Pre-HIV
chr1-212070382-212071063	0.0599018687717781	0.835237208833306	0.017	0.009	1	CD4_TN	CD4 TN	Post-ART_1y vs Pre-HIV
chr1-93446986-93449350	0.0599060928278495	-0.145928357918041	0.053	0.056	1	CD4_TN	CD4 TN	Post-ART_1y vs Pre-HIV
chr7-98050825-98051627	0.0599074300930511	0.809759413371152	0.01	0.006	1	CD4_TN	CD4 TN	Post-ART_1y vs Pre-HIV
chr6-35736113-35736573	0.0599136614583781	0.528699032287905	0.059	0.04	1	CD4_TN	CD4 TN	Post-ART_1y vs Pre-HIV
chr20-2692097-2694082	0.0599514612790352	-0.0706905719071651	0.078	0.079	1	CD4_TN	CD4 TN	Post-ART_1y vs Pre-HIV
chr15-76340761-76341320	0.0599609748250104	-0.109081159449289	0.025	0.026	1	CD4_TN	CD4 TN	Post-ART_1y vs Pre-HIV
chr15-41695689-41696417	0.0599735713821438	-0.12530157189491	0.019	0.02	1	CD4_TN	CD4 TN	Post-ART_1y vs Pre-HIV
chr7-6857402-6858130	0.0599867290746693	0.55836012394926	0.033	0.022	1	CD4_TN	CD4 TN	Post-ART_1y vs Pre-HIV
chr15-91705789-91706909	0.0599909666133098	-0.066749646723939	0.035	0.035	1	CD4_TN	CD4 TN	Post-ART_1y vs Pre-HIV
chrX-153723299-153725310	0.0599922134975385	0.265560039743739	0.271	0.213	1	CD4_TN	CD4 TN	Post-ART_1y vs Pre-HIV
chr10-80465213-80466276	0.0600101737579041	0.00826672136904283	0.092	0.088	1	CD4_TN	CD4 TN	Post-ART_1y vs Pre-HIV
chr13-40920938-40922132	0.0600128801925097	0.083920602741401	0.154	0.138	1	CD4_TN	CD4 TN	Post-ART_1y vs Pre-HIV
chr1-46347665-46348455	0.0600164882426281	0.477948722700803	0.05	0.034	1	CD4_TN	CD4 TN	Post-ART_1y vs Pre-HIV
chr9-133141603-133142668	0.060076937646929	-0.0792622539695409	0.042	0.044	1	CD4_TN	CD4 TN	Post-ART_1y vs Pre-HIV
chr13-76884639-76886987	0.0601020710217317	0.329410772958697	0.208	0.161	1	CD4_TN	CD4 TN	Post-ART_1y vs Pre-HIV
chr4-99816131-99817836	0.0601231452026683	0.00774133674505051	0.098	0.095	1	CD4_TN	CD4 TN	Post-ART_1y vs Pre-HIV
chr6-127812807-127813948	0.0601297041151391	-0.530235930756326	0.007	0.01	1	CD4_TN	CD4 TN	Post-ART_1y vs Pre-HIV
chr19-13983228-13983567	0.0601309275247027	0.662667197741848	0.024	0.015	1	CD4_TN	CD4 TN	Post-ART_1y vs Pre-HIV
chr9-35645986-35647644	0.0601369770677159	0.277923900365189	0.271	0.21	1	CD4_TN	CD4 TN	Post-ART_1y vs Pre-HIV
chrX-40570190-40571574	0.0601390340037565	0.684805451676619	0.022	0.014	1	CD4_TN	CD4 TN	Post-ART_1y vs Pre-HIV
chr5-95821996-95823197	0.0601464305817418	0.505429658053677	0.069	0.047	1	CD4_TN	CD4 TN	Post-ART_1y vs Pre-HIV
chr2-224638041-224638964	0.0601615204058622	-0.278780487373404	0.014	0.017	1	CD4_TN	CD4 TN	Post-ART_1y vs Pre-HIV
chr16-68062378-68063328	0.060163593945178	-0.242357031761254	0.014	0.015	1	CD4_TN	CD4 TN	Post-ART_1y vs Pre-HIV
chr11-17383154-17384269	0.0601932824723521	0.617562549473583	0.044	0.028	1	CD4_TN	CD4 TN	Post-ART_1y vs Pre-HIV
chr8-99702302-99702843	0.0601962739885349	0.654365764040243	0.032	0.02	1	CD4_TN	CD4 TN	Post-ART_1y vs Pre-HIV
chr9-94655618-94656769	0.0602147112193096	-0.14277274835264	0.035	0.038	1	CD4_TN	CD4 TN	Post-ART_1y vs Pre-HIV
chr16-49856664-49857489	0.0602295381499047	-0.318949202546374	0.01	0.013	1	CD4_TN	CD4 TN	Post-ART_1y vs Pre-HIV
chr1-205199364-205200188	0.0602322325843273	0.873801612552901	0.018	0.009	1	CD4_TN	CD4 TN	Post-ART_1y vs Pre-HIV
chr3-71710739-71711285	0.0602522663051935	0.638250850176111	0.022	0.013	1	CD4_TN	CD4 TN	Post-ART_1y vs Pre-HIV
chr1-44720984-44722307	0.0602582321118058	0.00410391085585449	0.091	0.089	1	CD4_TN	CD4 TN	Post-ART_1y vs Pre-HIV
chr12-1690371-1691746	0.060261631471915	0.256863404762264	0.247	0.198	1	CD4_TN	CD4 TN	Post-ART_1y vs Pre-HIV
chr8-27465316-27466131	0.0602648288444362	0.551296524970109	0.038	0.026	1	CD4_TN	CD4 TN	Post-ART_1y vs Pre-HIV
chr6-149507989-149508895	0.0602839837885747	0.443603709037049	0.051	0.037	1	CD4_TN	CD4 TN	Post-ART_1y vs Pre-HIV
chr2-241309437-241310103	0.0602912802095214	-0.329446242036177	0.018	0.023	1	CD4_TN	CD4 TN	Post-ART_1y vs Pre-HIV
chr2-88599490-88600526	0.060301955045224	-0.300052238860838	0.012	0.014	1	CD4_TN	CD4 TN	Post-ART_1y vs Pre-HIV
chr6-154732697-154734586	0.0603142732406069	0.208279639164639	0.364	0.298	1	CD4_TN	CD4 TN	Post-ART_1y vs Pre-HIV
chr20-3168176-3168404	0.0603243626430847	0.886337517830404	0.014	0.007	1	CD4_TN	CD4 TN	Post-ART_1y vs Pre-HIV
chr10-97291809-97292993	0.0603349891079275	0.318156147067955	0.261	0.194	1	CD4_TN	CD4 TN	Post-ART_1y vs Pre-HIV
chr22-45863736-45864605	0.0603466611818852	0.854880315332959	0.017	0.009	1	CD4_TN	CD4 TN	Post-ART_1y vs Pre-HIV
chr1-63575131-63575742	0.0603725832393913	1.02025864586128	0.01	0.005	1	CD4_TN	CD4 TN	Post-ART_1y vs Pre-HIV
chr11-59766680-59767612	0.0603768609209729	-0.422568466675028	0.008	0.011	1	CD4_TN	CD4 TN	Post-ART_1y vs Pre-HIV
chr18-74290958-74292533	0.0603823639727243	0.238878650808791	0.359	0.288	1	CD4_TN	CD4 TN	Post-ART_1y vs Pre-HIV
chr17-4947225-4950505	0.0603929609930229	0.269369942233708	0.327	0.259	1	CD4_TN	CD4 TN	Post-ART_1y vs Pre-HIV
chr19-49436127-49436616	0.0603958684815284	0.745456576793549	0.024	0.013	1	CD4_TN	CD4 TN	Post-ART_1y vs Pre-HIV
chr13-46295234-46296797	0.0604028268972308	0.00596729055742928	0.148	0.136	1	CD4_TN	CD4 TN	Post-ART_1y vs Pre-HIV
chr3-172622784-172623557	0.0604192809416021	0.940374691634031	0.016	0.008	1	CD4_TN	CD4 TN	Post-ART_1y vs Pre-HIV
chr14-89620964-89621423	0.0604397394033524	0.520434956098433	0.048	0.032	1	CD4_TN	CD4 TN	Post-ART_1y vs Pre-HIV
chr13-45416967-45419005	0.0604402045788247	0.274728187587065	0.274	0.219	1	CD4_TN	CD4 TN	Post-ART_1y vs Pre-HIV
chr17-21287413-21288812	0.0604702807867614	0.0195388469483904	0.177	0.162	1	CD4_TN	CD4 TN	Post-ART_1y vs Pre-HIV
chr6-27693455-27694687	0.0605144505732606	-0.0985663876383884	0.019	0.019	1	CD4_TN	CD4 TN	Post-ART_1y vs Pre-HIV
chr6-2900326-2900707	0.0605429444462201	0.666698693582454	0.031	0.019	1	CD4_TN	CD4 TN	Post-ART_1y vs Pre-HIV
chr15-72342114-72342727	0.0605639238445169	-0.549725529697987	0.007	0.01	1	CD4_TN	CD4 TN	Post-ART_1y vs Pre-HIV
chr1-2528995-2529963	0.0605807579616657	0.581652489218556	0.043	0.028	1	CD4_TN	CD4 TN	Post-ART_1y vs Pre-HIV
chr1-35726535-35727342	0.0605863464947882	0.617035591910009	0.028	0.018	1	CD4_TN	CD4 TN	Post-ART_1y vs Pre-HIV
chr3-56596508-56596730	0.0605901769928265	0.964246428544761	0.011	0.005	1	CD4_TN	CD4 TN	Post-ART_1y vs Pre-HIV
chr6-14876728-14877626	0.0606151864043011	-0.399583735774848	0.011	0.014	1	CD4_TN	CD4 TN	Post-ART_1y vs Pre-HIV
chr7-131423908-131424575	0.0606152140458711	0.836741277265965	0.021	0.012	1	CD4_TN	CD4 TN	Post-ART_1y vs Pre-HIV
chrX-39613448-39614867	0.0606191315960968	-0.425864598157326	0.011	0.016	1	CD4_TN	CD4 TN	Post-ART_1y vs Pre-HIV
chr10-14196694-14197242	0.0606205761664233	0.804032339395917	0.016	0.009	1	CD4_TN	CD4 TN	Post-ART_1y vs Pre-HIV
chr17-40659779-40660276	0.060663591728104	-0.365786640973762	0.008	0.01	1	CD4_TN	CD4 TN	Post-ART_1y vs Pre-HIV
chr5-343358-344435	0.060681721615263	-0.210109024318801	0.016	0.018	1	CD4_TN	CD4 TN	Post-ART_1y vs Pre-HIV
chr19-42255715-42256116	0.0606971478983693	0.818868693115209	0.018	0.01	1	CD4_TN	CD4 TN	Post-ART_1y vs Pre-HIV
chr2-237421357-237422060	0.0607014445540061	0.6031003075129	0.035	0.023	1	CD4_TN	CD4 TN	Post-ART_1y vs Pre-HIV
chr15-43492376-43493655	0.0607094484885441	0.313028840909164	0.235	0.184	1	CD4_TN	CD4 TN	Post-ART_1y vs Pre-HIV
chr6-125789660-125791898	0.0607171885913331	0.296917357347163	0.241	0.186	1	CD4_TN	CD4 TN	Post-ART_1y vs Pre-HIV
chr17-81917493-81918526	0.06072484291236	0.326476715024622	0.199	0.153	1	CD4_TN	CD4 TN	Post-ART_1y vs Pre-HIV
chr2-11681612-11682360	0.0607307440269584	0.98838255923131	0.015	0.008	1	CD4_TN	CD4 TN	Post-ART_1y vs Pre-HIV
chr4-94207088-94208578	0.0607364829082444	0.341600021233721	0.177	0.132	1	CD4_TN	CD4 TN	Post-ART_1y vs Pre-HIV
chr19-49493557-49493889	0.0607520773924013	-0.360988903124866	0.013	0.016	1	CD4_TN	CD4 TN	Post-ART_1y vs Pre-HIV
chr18-2955869-2956464	0.0608003857742196	0.591393403797949	0.023	0.015	1	CD4_TN	CD4 TN	Post-ART_1y vs Pre-HIV
chr16-3170428-3172387	0.0608257769139298	0.0198308219548866	0.057	0.054	1	CD4_TN	CD4 TN	Post-ART_1y vs Pre-HIV
chr6-27864427-27865739	0.0608537271529696	0.372251417460105	0.166	0.121	1	CD4_TN	CD4 TN	Post-ART_1y vs Pre-HIV
chr19-3505457-3507309	0.0608620992928675	0.178243780351925	0.431	0.353	1	CD4_TN	CD4 TN	Post-ART_1y vs Pre-HIV
chr10-100535268-100536360	0.060872581838665	0.308942334882609	0.26	0.201	1	CD4_TN	CD4 TN	Post-ART_1y vs Pre-HIV
chr17-2795606-2797750	0.0608754708000878	-0.0348020881254612	0.076	0.074	1	CD4_TN	CD4 TN	Post-ART_1y vs Pre-HIV
chr15-86653280-86654208	0.0608792992990925	0.900021467689372	0.011	0.006	1	CD4_TN	CD4 TN	Post-ART_1y vs Pre-HIV
chr1-145997801-145998445	0.0608934454046488	0.648867799585232	0.038	0.024	1	CD4_TN	CD4 TN	Post-ART_1y vs Pre-HIV
chr4-71186247-71188027	0.0609390596617862	-0.129356543747185	0.025	0.025	1	CD4_TN	CD4 TN	Post-ART_1y vs Pre-HIV
chr19-50500058-50501605	0.0609582971171045	-0.240968942497654	0.012	0.013	1	CD4_TN	CD4 TN	Post-ART_1y vs Pre-HIV
chr9-126326147-126327967	0.0609911971242372	-0.094307414560062	0.078	0.079	1	CD4_TN	CD4 TN	Post-ART_1y vs Pre-HIV
chr3-167734001-167735864	0.0610079966853395	0.211759440799563	0.446	0.36	1	CD4_TN	CD4 TN	Post-ART_1y vs Pre-HIV
chr1-146386703-146388135	0.0610116428045737	0.519547926788963	0.081	0.052	1	CD4_TN	CD4 TN	Post-ART_1y vs Pre-HIV
chr5-16464860-16466413	0.0610704256761476	0.0269153510832165	0.12	0.111	1	CD4_TN	CD4 TN	Post-ART_1y vs Pre-HIV
chr13-21364983-21366063	0.0611088115824763	-0.348342947980065	0.01	0.012	1	CD4_TN	CD4 TN	Post-ART_1y vs Pre-HIV
chr5-65927578-65927880	0.0611173241254644	0.633330028968298	0.035	0.022	1	CD4_TN	CD4 TN	Post-ART_1y vs Pre-HIV
chr2-100587646-100588585	0.0611321590143098	-0.121630884792293	0.031	0.033	1	CD4_TN	CD4 TN	Post-ART_1y vs Pre-HIV
chrX-49268655-49270252	0.06114001461109	0.228593063543029	0.319	0.255	1	CD4_TN	CD4 TN	Post-ART_1y vs Pre-HIV
chr1-212558064-212559464	0.0611582666404497	0.29482422641016	0.213	0.164	1	CD4_TN	CD4 TN	Post-ART_1y vs Pre-HIV
chr13-42110087-42110927	0.0611643138269655	0.782898067001599	0.026	0.014	1	CD4_TN	CD4 TN	Post-ART_1y vs Pre-HIV
chr2-172098873-172099299	0.0611935211556509	0.750868890881508	0.02	0.012	1	CD4_TN	CD4 TN	Post-ART_1y vs Pre-HIV
chr3-136194241-136197310	0.0612175579552531	0.237400925475924	0.408	0.334	1	CD4_TN	CD4 TN	Post-ART_1y vs Pre-HIV
chr12-110500865-110502627	0.0612204581808462	0.277165140902726	0.317	0.25	1	CD4_TN	CD4 TN	Post-ART_1y vs Pre-HIV
chr1-8560676-8561532	0.0612326320506044	0.649450019938655	0.025	0.016	1	CD4_TN	CD4 TN	Post-ART_1y vs Pre-HIV
chr9-35661985-35662235	0.0612359636947778	-0.468429448185781	0.008	0.01	1	CD4_TN	CD4 TN	Post-ART_1y vs Pre-HIV
chr16-3282201-3284082	0.0612503517139133	0.281239061780841	0.306	0.238	1	CD4_TN	CD4 TN	Post-ART_1y vs Pre-HIV
chr10-131085025-131085620	0.061250937928668	-0.564303045708233	0.007	0.011	1	CD4_TN	CD4 TN	Post-ART_1y vs Pre-HIV
chr7-25117211-25118401	0.0612644979972106	1.04439873752911	0.01	0.005	1	CD4_TN	CD4 TN	Post-ART_1y vs Pre-HIV
chr14-21191483-21192748	0.0612673888722675	-0.110064756648578	0.028	0.029	1	CD4_TN	CD4 TN	Post-ART_1y vs Pre-HIV
chr13-113930640-113931688	0.0612771504070944	-0.42995723472811	0.011	0.013	1	CD4_TN	CD4 TN	Post-ART_1y vs Pre-HIV
chr16-50067208-50067774	0.0612778536902676	-0.276322205434368	0.013	0.015	1	CD4_TN	CD4 TN	Post-ART_1y vs Pre-HIV
chr17-82241290-82241972	0.0612835850676184	-0.0811430860615028	0.015	0.016	1	CD4_TN	CD4 TN	Post-ART_1y vs Pre-HIV
chr7-127347176-127348292	0.0612908083630181	-0.0218516171988634	0.082	0.079	1	CD4_TN	CD4 TN	Post-ART_1y vs Pre-HIV
chr1-158117712-158118283	0.0612913960150469	-0.41863448790154	0.009	0.013	1	CD4_TN	CD4 TN	Post-ART_1y vs Pre-HIV
chr11-47376247-47378880	0.0612951269552426	-0.16726220739712	0.015	0.017	1	CD4_TN	CD4 TN	Post-ART_1y vs Pre-HIV
chr2-68447683-68449393	0.0612991436193875	0.757650495066519	0.019	0.011	1	CD4_TN	CD4 TN	Post-ART_1y vs Pre-HIV
chr1-151145460-151147338	0.0613174231585186	0.33048711557856	0.159	0.122	1	CD4_TN	CD4 TN	Post-ART_1y vs Pre-HIV
chr8-22715216-22716280	0.0613354797366613	-0.158947827502797	0.017	0.018	1	CD4_TN	CD4 TN	Post-ART_1y vs Pre-HIV
chr2-219277523-219278419	0.0613803928745823	0.480960207936326	0.064	0.044	1	CD4_TN	CD4 TN	Post-ART_1y vs Pre-HIV
chr15-74867791-74868440	0.061382383258202	0.896389588934784	0.011	0.006	1	CD4_TN	CD4 TN	Post-ART_1y vs Pre-HIV
chr6-2861387-2861961	0.061398546589064	-0.170477454871868	0.026	0.028	1	CD4_TN	CD4 TN	Post-ART_1y vs Pre-HIV
chr10-96640687-96641266	0.0614027230576556	0.620688522313203	0.019	0.012	1	CD4_TN	CD4 TN	Post-ART_1y vs Pre-HIV
chr17-2055910-2057138	0.0614028080118166	0.498552709868715	0.084	0.056	1	CD4_TN	CD4 TN	Post-ART_1y vs Pre-HIV
chr1-27575189-27576219	0.0614066914833794	-0.172498570246262	0.019	0.021	1	CD4_TN	CD4 TN	Post-ART_1y vs Pre-HIV
chr19-12478448-12478875	0.0614120755903965	-0.596488576389193	0.007	0.011	1	CD4_TN	CD4 TN	Post-ART_1y vs Pre-HIV
chr12-6229679-6231499	0.0614264099223901	-0.163770406377203	0.037	0.038	1	CD4_TN	CD4 TN	Post-ART_1y vs Pre-HIV
chr17-66425980-66426702	0.0614611542485412	0.578021886490841	0.039	0.026	1	CD4_TN	CD4 TN	Post-ART_1y vs Pre-HIV
chr1-25064370-25066628	0.0614741813708171	-0.320181098571001	0.016	0.018	1	CD4_TN	CD4 TN	Post-ART_1y vs Pre-HIV
chr8-66916489-66918116	0.0614783159763383	0.589335245363609	0.037	0.025	1	CD4_TN	CD4 TN	Post-ART_1y vs Pre-HIV
chr17-40106987-40108612	0.0614825110384463	0.0194872346490649	0.172	0.16	1	CD4_TN	CD4 TN	Post-ART_1y vs Pre-HIV
chr19-35903389-35904135	0.0614966805176547	0.375648464640973	0.138	0.099	1	CD4_TN	CD4 TN	Post-ART_1y vs Pre-HIV
chr2-221517278-221518879	0.061511677556407	0.03149825100189	0.112	0.103	1	CD4_TN	CD4 TN	Post-ART_1y vs Pre-HIV
chr4-83388101-83388626	0.0615121664682344	0.824628493952508	0.018	0.01	1	CD4_TN	CD4 TN	Post-ART_1y vs Pre-HIV
chr13-24253664-24254945	0.061531525519631	0.02146130145257	0.09	0.086	1	CD4_TN	CD4 TN	Post-ART_1y vs Pre-HIV
chr19-18274289-18275222	0.0615358889597779	-0.0959288625704828	0.034	0.035	1	CD4_TN	CD4 TN	Post-ART_1y vs Pre-HIV
chr11-118789629-118793099	0.0615477930576228	0.279660205025589	0.347	0.275	1	CD4_TN	CD4 TN	Post-ART_1y vs Pre-HIV
chr12-50024658-50025872	0.0615538437896375	0.297796961952763	0.284	0.219	1	CD4_TN	CD4 TN	Post-ART_1y vs Pre-HIV
chr11-48019876-48020725	0.0615639734869064	-0.255003716784483	0.013	0.015	1	CD4_TN	CD4 TN	Post-ART_1y vs Pre-HIV
chr17-40098740-40099593	0.0615806742747937	0.0457060093794592	0.227	0.205	1	CD4_TN	CD4 TN	Post-ART_1y vs Pre-HIV
chr2-45610361-45611573	0.0615888711354693	0.00533427245302764	0.084	0.082	1	CD4_TN	CD4 TN	Post-ART_1y vs Pre-HIV
chr11-67120809-67121369	0.0615956735625501	0.721432630699796	0.016	0.009	1	CD4_TN	CD4 TN	Post-ART_1y vs Pre-HIV
chr19-37466506-37467782	0.0616198940178777	0.348657291318974	0.223	0.169	1	CD4_TN	CD4 TN	Post-ART_1y vs Pre-HIV
chr22-23838081-23839624	0.0616618622790644	0.0514455399742286	0.239	0.217	1	CD4_TN	CD4 TN	Post-ART_1y vs Pre-HIV
chr10-92239353-92241086	0.0616663570931901	-0.0568397357516215	0.043	0.043	1	CD4_TN	CD4 TN	Post-ART_1y vs Pre-HIV
chr11-65651593-65653380	0.0616785112082802	0.0388080942286992	0.261	0.236	1	CD4_TN	CD4 TN	Post-ART_1y vs Pre-HIV
chr15-101333258-101335066	0.0616841616896962	0.693238490401232	0.038	0.022	1	CD4_TN	CD4 TN	Post-ART_1y vs Pre-HIV
chr7-12222573-12223493	0.061714136926147	0.651751530052449	0.053	0.032	1	CD4_TN	CD4 TN	Post-ART_1y vs Pre-HIV
chr4-153248445-153249840	0.0617265469020219	0.0119327130847269	0.134	0.126	1	CD4_TN	CD4 TN	Post-ART_1y vs Pre-HIV
chr6-16237859-16239944	0.0617318100861849	0.00598817226716175	0.055	0.053	1	CD4_TN	CD4 TN	Post-ART_1y vs Pre-HIV
chr14-67694518-67696008	0.0617391989539502	0.311582949705676	0.177	0.138	1	CD4_TN	CD4 TN	Post-ART_1y vs Pre-HIV
chr12-6367347-6368474	0.0617545187921287	-0.182203129123644	0.019	0.021	1	CD4_TN	CD4 TN	Post-ART_1y vs Pre-HIV
chr14-101730755-101732054	0.0618014442020222	-0.0343195960540523	0.072	0.07	1	CD4_TN	CD4 TN	Post-ART_1y vs Pre-HIV
chr2-179263495-179265495	0.0618023537810336	0.0152696985733356	0.054	0.05	1	CD4_TN	CD4 TN	Post-ART_1y vs Pre-HIV
chr22-36354953-36355317	0.0618142163175252	1.09778601587615	0.013	0.006	1	CD4_TN	CD4 TN	Post-ART_1y vs Pre-HIV
chr3-150720988-150721868	0.0618169096013838	0.622123489819648	0.036	0.023	1	CD4_TN	CD4 TN	Post-ART_1y vs Pre-HIV
chr6-149488579-149489202	0.061817619594305	-0.561715846046066	0.013	0.018	1	CD4_TN	CD4 TN	Post-ART_1y vs Pre-HIV
chr4-184761752-184762863	0.0618269929473792	0.516664505914911	0.073	0.048	1	CD4_TN	CD4 TN	Post-ART_1y vs Pre-HIV
chr9-32524911-32526757	0.0618378004282893	0.402687572582521	0.146	0.107	1	CD4_TN	CD4 TN	Post-ART_1y vs Pre-HIV
chr8-21959760-21960475	0.0618401131306064	-0.241021969545077	0.01	0.011	1	CD4_TN	CD4 TN	Post-ART_1y vs Pre-HIV
chr20-17611887-17612880	0.0618766087440649	-0.311033365334619	0.016	0.02	1	CD4_TN	CD4 TN	Post-ART_1y vs Pre-HIV
chr14-24333483-24333934	0.061885334193279	0.541427347841691	0.056	0.038	1	CD4_TN	CD4 TN	Post-ART_1y vs Pre-HIV
chr21-34126248-34126637	0.061910602761386	-0.202666542215072	0.022	0.025	1	CD4_TN	CD4 TN	Post-ART_1y vs Pre-HIV
chr4-108112989-108113755	0.061914101363726	-0.0694509679927628	0.064	0.065	1	CD4_TN	CD4 TN	Post-ART_1y vs Pre-HIV
chr15-45521516-45523197	0.0619303129431619	-0.00616773453188335	0.1	0.099	1	CD4_TN	CD4 TN	Post-ART_1y vs Pre-HIV
chr15-92914711-92915482	0.0619349627301969	0.414250419114549	0.071	0.052	1	CD4_TN	CD4 TN	Post-ART_1y vs Pre-HIV
chr3-113838262-113839235	0.0619364155029218	-0.0285928454544329	0.075	0.074	1	CD4_TN	CD4 TN	Post-ART_1y vs Pre-HIV
chr3-183555205-183556180	0.0619431446880881	-0.110226798943449	0.058	0.06	1	CD4_TN	CD4 TN	Post-ART_1y vs Pre-HIV
chr1-244854179-244854429	0.0619453026548248	0.876885695242307	0.014	0.008	1	CD4_TN	CD4 TN	Post-ART_1y vs Pre-HIV
chr14-75049454-75051644	0.0619626852446128	-0.0204046221975303	0.093	0.091	1	CD4_TN	CD4 TN	Post-ART_1y vs Pre-HIV
chr21-36078623-36079636	0.0619738555551483	-0.038789886518154	0.029	0.028	1	CD4_TN	CD4 TN	Post-ART_1y vs Pre-HIV
chr12-14410844-14411798	0.0619926856861475	-0.248798498620395	0.013	0.015	1	CD4_TN	CD4 TN	Post-ART_1y vs Pre-HIV
chr17-48439572-48440454	0.0619957970164	0.625847102152258	0.047	0.03	1	CD4_TN	CD4 TN	Post-ART_1y vs Pre-HIV
chr12-66860845-66861460	0.0620702025157455	0.950487720220734	0.015	0.008	1	CD4_TN	CD4 TN	Post-ART_1y vs Pre-HIV
chr21-41282727-41283592	0.062145267917694	-0.162903981200422	0.02	0.022	1	CD4_TN	CD4 TN	Post-ART_1y vs Pre-HIV
chr1-19179560-19180487	0.0621612169652587	0.691452981491532	0.035	0.021	1	CD4_TN	CD4 TN	Post-ART_1y vs Pre-HIV
chr11-62443447-62444832	0.0621613630848451	0.940243110669445	0.015	0.008	1	CD4_TN	CD4 TN	Post-ART_1y vs Pre-HIV
chr4-78656792-78657420	0.0621627439018893	-0.255890294346566	0.015	0.017	1	CD4_TN	CD4 TN	Post-ART_1y vs Pre-HIV
chr18-811572-813645	0.0621665682734482	0.334032230448241	0.236	0.18	1	CD4_TN	CD4 TN	Post-ART_1y vs Pre-HIV
chr5-149239761-149240994	0.0621907858791578	-0.0524749222770344	0.057	0.057	1	CD4_TN	CD4 TN	Post-ART_1y vs Pre-HIV
chr1-201153632-201155053	0.062251311435251	0.32934630053549	0.227	0.174	1	CD4_TN	CD4 TN	Post-ART_1y vs Pre-HIV
chr6-118810148-118810909	0.062254754279147	-0.116373558502709	0.028	0.029	1	CD4_TN	CD4 TN	Post-ART_1y vs Pre-HIV
chr1-107963142-107965965	0.0622613797055926	0.409004712768044	0.126	0.093	1	CD4_TN	CD4 TN	Post-ART_1y vs Pre-HIV
chr11-46391647-46393105	0.0622690894254037	0.432167276712523	0.087	0.064	1	CD4_TN	CD4 TN	Post-ART_1y vs Pre-HIV
chr4-80492478-80493393	0.0622758115060183	-0.0335839923860988	0.044	0.044	1	CD4_TN	CD4 TN	Post-ART_1y vs Pre-HIV
chr1-44842528-44843602	0.0622784649629356	0.628946699046546	0.03	0.018	1	CD4_TN	CD4 TN	Post-ART_1y vs Pre-HIV
chr14-52918229-52919241	0.0622838666275858	-0.121070979946269	0.039	0.04	1	CD4_TN	CD4 TN	Post-ART_1y vs Pre-HIV
chr19-52896578-52898083	0.062287061723619	-0.0527655248156178	0.117	0.115	1	CD4_TN	CD4 TN	Post-ART_1y vs Pre-HIV
chr5-132425387-132426023	0.0622900461907609	-0.179606972143646	0.039	0.043	1	CD4_TN	CD4 TN	Post-ART_1y vs Pre-HIV
chr13-48000394-48001900	0.0622989762241099	0.359561837740057	0.137	0.101	1	CD4_TN	CD4 TN	Post-ART_1y vs Pre-HIV
chrX-13167243-13168703	0.0623141652565661	1.1676034087402	0.01	0.005	1	CD4_TN	CD4 TN	Post-ART_1y vs Pre-HIV
chr11-17229782-17231249	0.0623182651694775	0.594112690733844	0.037	0.025	1	CD4_TN	CD4 TN	Post-ART_1y vs Pre-HIV
chr11-113874300-113876116	0.0623443035284421	-0.0601387684193364	0.113	0.112	1	CD4_TN	CD4 TN	Post-ART_1y vs Pre-HIV
chr17-7296063-7296742	0.0623448365150138	0.629000467746882	0.042	0.026	1	CD4_TN	CD4 TN	Post-ART_1y vs Pre-HIV
chr2-195532157-195533287	0.0623676444874838	0.427478577455819	0.063	0.047	1	CD4_TN	CD4 TN	Post-ART_1y vs Pre-HIV
chr4-38957102-38958079	0.0623821519645427	-0.484046535697726	0.008	0.011	1	CD4_TN	CD4 TN	Post-ART_1y vs Pre-HIV
chr4-75695684-75696485	0.0624047172773495	0.59407845076029	0.043	0.028	1	CD4_TN	CD4 TN	Post-ART_1y vs Pre-HIV
chr13-76903067-76903891	0.0624055297200012	0.646571315542618	0.021	0.013	1	CD4_TN	CD4 TN	Post-ART_1y vs Pre-HIV
chr1-2146142-2146953	0.0624220863477932	-0.15984746988312	0.021	0.023	1	CD4_TN	CD4 TN	Post-ART_1y vs Pre-HIV
chr15-84600207-84601382	0.0624262769392888	0.334434281615316	0.209	0.156	1	CD4_TN	CD4 TN	Post-ART_1y vs Pre-HIV
chr19-13588940-13589570	0.0624270145367461	-0.0823784539969799	0.03	0.031	1	CD4_TN	CD4 TN	Post-ART_1y vs Pre-HIV
chr16-85086214-85087053	0.0624355620366231	0.536241368249327	0.046	0.031	1	CD4_TN	CD4 TN	Post-ART_1y vs Pre-HIV
chr11-122837905-122839053	0.0624381623041933	-0.223845774650492	0.022	0.023	1	CD4_TN	CD4 TN	Post-ART_1y vs Pre-HIV
chr10-71303123-71303615	0.0624425880767938	0.964452442799419	0.012	0.006	1	CD4_TN	CD4 TN	Post-ART_1y vs Pre-HIV
chr7-1412152-1413358	0.0624620305959392	0.371972664534514	0.167	0.12	1	CD4_TN	CD4 TN	Post-ART_1y vs Pre-HIV
chr19-51168726-51169654	0.062476289971457	-0.283402773116307	0.011	0.014	1	CD4_TN	CD4 TN	Post-ART_1y vs Pre-HIV
chr3-45693903-45694658	0.0624790065019118	0.436616365866358	0.082	0.059	1	CD4_TN	CD4 TN	Post-ART_1y vs Pre-HIV
chr19-4636031-4636545	0.062483245165678	0.417325878385441	0.09	0.065	1	CD4_TN	CD4 TN	Post-ART_1y vs Pre-HIV
chr22-17298810-17299423	0.0625146258546836	-0.516297272156155	0.008	0.01	1	CD4_TN	CD4 TN	Post-ART_1y vs Pre-HIV
chr13-23966252-23967391	0.0625189551766323	0.587464649603378	0.033	0.021	1	CD4_TN	CD4 TN	Post-ART_1y vs Pre-HIV
chr7-24820047-24821864	0.0625580718494008	-0.00604698435280193	0.108	0.103	1	CD4_TN	CD4 TN	Post-ART_1y vs Pre-HIV
chr3-101813743-101814011	0.0625612526417511	0.964000494980813	0.012	0.006	1	CD4_TN	CD4 TN	Post-ART_1y vs Pre-HIV
chr4-6708816-6710518	0.0625721481084702	0.339724511728317	0.201	0.152	1	CD4_TN	CD4 TN	Post-ART_1y vs Pre-HIV
chr10-69348608-69349453	0.0625722080637221	-0.548254737880557	0.006	0.01	1	CD4_TN	CD4 TN	Post-ART_1y vs Pre-HIV
chr18-5122023-5122602	0.062579928842673	-0.3243193185985	0.01	0.013	1	CD4_TN	CD4 TN	Post-ART_1y vs Pre-HIV
chr11-1839629-1840573	0.0625875650729025	-0.219064583978228	0.014	0.016	1	CD4_TN	CD4 TN	Post-ART_1y vs Pre-HIV
chr19-40403326-40404590	0.062597058286299	0.329292531389441	0.201	0.151	1	CD4_TN	CD4 TN	Post-ART_1y vs Pre-HIV
chr1-110053491-110054140	0.0626515868929135	-0.136766934318922	0.028	0.03	1	CD4_TN	CD4 TN	Post-ART_1y vs Pre-HIV
chr8-27360407-27360796	0.0626575324611298	-0.345259841439702	0.008	0.01	1	CD4_TN	CD4 TN	Post-ART_1y vs Pre-HIV
chr19-4179995-4180479	0.0626918371858917	0.490612745210132	0.068	0.048	1	CD4_TN	CD4 TN	Post-ART_1y vs Pre-HIV
chr10-129466164-129467887	0.0627104381612256	0.228112614153528	0.36	0.284	1	CD4_TN	CD4 TN	Post-ART_1y vs Pre-HIV
chr1-206922711-206923535	0.0627114913593651	-0.0339210762099837	0.089	0.086	1	CD4_TN	CD4 TN	Post-ART_1y vs Pre-HIV
chr17-64648941-64649474	0.0627300874182583	0.562036638797765	0.042	0.028	1	CD4_TN	CD4 TN	Post-ART_1y vs Pre-HIV
chr17-46019653-46020978	0.0627304299353551	-0.135154960915994	0.027	0.028	1	CD4_TN	CD4 TN	Post-ART_1y vs Pre-HIV
chr1-211416011-211417366	0.062751652938276	-0.263563363757358	0.021	0.025	1	CD4_TN	CD4 TN	Post-ART_1y vs Pre-HIV
chrX-107825466-107827086	0.0627637440602347	0.447195163870964	0.068	0.049	1	CD4_TN	CD4 TN	Post-ART_1y vs Pre-HIV
chr10-89413641-89415719	0.0627799829850884	0.342173197841648	0.184	0.138	1	CD4_TN	CD4 TN	Post-ART_1y vs Pre-HIV
chr19-50724251-50725579	0.0628274330957827	0.34393187563658	0.233	0.177	1	CD4_TN	CD4 TN	Post-ART_1y vs Pre-HIV
chr5-159330489-159332221	0.0628632313056373	-0.0420522939904746	0.047	0.046	1	CD4_TN	CD4 TN	Post-ART_1y vs Pre-HIV
chr16-53054356-53056010	0.0628831209277392	-0.0185343256596413	0.082	0.078	1	CD4_TN	CD4 TN	Post-ART_1y vs Pre-HIV
chr6-30066142-30067620	0.0628929904515451	0.256786209819439	0.394	0.317	1	CD4_TN	CD4 TN	Post-ART_1y vs Pre-HIV
chr9-36572260-36573936	0.0629090705408203	0.375303879565203	0.121	0.09	1	CD4_TN	CD4 TN	Post-ART_1y vs Pre-HIV
chr17-48816519-48817497	0.0629259068045944	0.0115387275064451	0.118	0.111	1	CD4_TN	CD4 TN	Post-ART_1y vs Pre-HIV
chr1-87327974-87329603	0.0629324444385885	0.0346818158083808	0.108	0.099	1	CD4_TN	CD4 TN	Post-ART_1y vs Pre-HIV
chr8-33471704-33473545	0.062968081192123	0.0171549425160618	0.084	0.082	1	CD4_TN	CD4 TN	Post-ART_1y vs Pre-HIV
chr19-15231185-15233810	0.0629683503915462	-0.0586875811935452	0.039	0.04	1	CD4_TN	CD4 TN	Post-ART_1y vs Pre-HIV
chr6-159981171-159982222	0.0629764792806869	-0.0888561837157562	0.031	0.031	1	CD4_TN	CD4 TN	Post-ART_1y vs Pre-HIV
chr9-7626291-7627212	0.0629872633179999	0.572491388194847	0.042	0.028	1	CD4_TN	CD4 TN	Post-ART_1y vs Pre-HIV
chr11-85826279-85826682	0.0629942494516699	-0.254579312811389	0.011	0.013	1	CD4_TN	CD4 TN	Post-ART_1y vs Pre-HIV
chr8-89765625-89766236	0.0629963147321654	-0.165677533793318	0.014	0.015	1	CD4_TN	CD4 TN	Post-ART_1y vs Pre-HIV
chr11-13955535-13956377	0.0630007467815694	0.681825769372958	0.034	0.021	1	CD4_TN	CD4 TN	Post-ART_1y vs Pre-HIV
chr3-46557781-46558851	0.0630175907693298	-0.112621335689104	0.05	0.052	1	CD4_TN	CD4 TN	Post-ART_1y vs Pre-HIV
chr14-64673056-64674210	0.063034875418293	-0.468190681457286	0.009	0.011	1	CD4_TN	CD4 TN	Post-ART_1y vs Pre-HIV
chr17-38727650-38728795	0.063042872991629	0.441629168194283	0.094	0.067	1	CD4_TN	CD4 TN	Post-ART_1y vs Pre-HIV
chr1-9711532-9712034	0.0630571690435226	-0.547371962175658	0.007	0.011	1	CD4_TN	CD4 TN	Post-ART_1y vs Pre-HIV
chr4-7052419-7053557	0.0630712857929669	-0.313572975651112	0.008	0.01	1	CD4_TN	CD4 TN	Post-ART_1y vs Pre-HIV
chr11-48001107-48002273	0.0630762193998176	0.0132228480853425	0.243	0.224	1	CD4_TN	CD4 TN	Post-ART_1y vs Pre-HIV
chr19-47243903-47244574	0.0630840349160048	0.0561334647914524	0.087	0.08	1	CD4_TN	CD4 TN	Post-ART_1y vs Pre-HIV
chr2-27211236-27213031	0.0630938700426244	0.23574384996462	0.343	0.276	1	CD4_TN	CD4 TN	Post-ART_1y vs Pre-HIV
chr9-85818993-85819307	0.0630978943510263	0.961845054524192	0.011	0.006	1	CD4_TN	CD4 TN	Post-ART_1y vs Pre-HIV
chr7-135976321-135977619	0.0631015827982799	0.297059413701527	0.218	0.169	1	CD4_TN	CD4 TN	Post-ART_1y vs Pre-HIV
chr5-171911858-171912430	0.0631334583410076	1.09087915044376	0.012	0.006	1	CD4_TN	CD4 TN	Post-ART_1y vs Pre-HIV
chr3-150925322-150926615	0.0631548602518682	-0.287392021597321	0.01	0.012	1	CD4_TN	CD4 TN	Post-ART_1y vs Pre-HIV
chr20-57498420-57499109	0.0631818994780134	-0.317245098752195	0.013	0.015	1	CD4_TN	CD4 TN	Post-ART_1y vs Pre-HIV
chr6-79076641-79078988	0.0631870250622594	0.224020892241787	0.379	0.305	1	CD4_TN	CD4 TN	Post-ART_1y vs Pre-HIV
chr22-50672302-50674044	0.0632182981226167	-0.0711249002313448	0.033	0.033	1	CD4_TN	CD4 TN	Post-ART_1y vs Pre-HIV
chr17-58218264-58219960	0.0632564740720328	0.307223723496344	0.231	0.18	1	CD4_TN	CD4 TN	Post-ART_1y vs Pre-HIV
chr20-1336590-1337223	0.0632779197271813	-0.479301082335718	0.008	0.011	1	CD4_TN	CD4 TN	Post-ART_1y vs Pre-HIV
chr13-40980403-40980760	0.0633021367889134	0.686775162595128	0.033	0.021	1	CD4_TN	CD4 TN	Post-ART_1y vs Pre-HIV
chr16-29028888-29029714	0.0633056347466198	-0.460713357450764	0.013	0.018	1	CD4_TN	CD4 TN	Post-ART_1y vs Pre-HIV
chr15-78761043-78762148	0.0633104001552655	-0.043702065926456	0.052	0.051	1	CD4_TN	CD4 TN	Post-ART_1y vs Pre-HIV
chr1-23628842-23629402	0.0633187428123316	0.878980296386973	0.017	0.009	1	CD4_TN	CD4 TN	Post-ART_1y vs Pre-HIV
chr6-7132648-7132904	0.0633546480082567	1.05905965604951	0.012	0.006	1	CD4_TN	CD4 TN	Post-ART_1y vs Pre-HIV
chr1-214018871-214019359	0.063363646524936	-0.367822335829408	0.008	0.011	1	CD4_TN	CD4 TN	Post-ART_1y vs Pre-HIV
chr15-59371738-59373127	0.0633877860268564	-0.260813414107381	0.011	0.013	1	CD4_TN	CD4 TN	Post-ART_1y vs Pre-HIV
chr10-72322097-72322732	0.0633973501688383	-0.159938986033359	0.02	0.021	1	CD4_TN	CD4 TN	Post-ART_1y vs Pre-HIV
chr19-47190080-47190467	0.0634115281676613	-0.160607631769646	0.036	0.038	1	CD4_TN	CD4 TN	Post-ART_1y vs Pre-HIV
chr19-18520103-18520513	0.0634337557084529	0.561947120107056	0.043	0.028	1	CD4_TN	CD4 TN	Post-ART_1y vs Pre-HIV
chr10-73768999-73769285	0.0634437122086963	0.531881037510765	0.061	0.04	1	CD4_TN	CD4 TN	Post-ART_1y vs Pre-HIV
chr18-23505337-23505804	0.0634537408334898	-0.205180027932508	0.021	0.023	1	CD4_TN	CD4 TN	Post-ART_1y vs Pre-HIV
chr15-44583845-44584492	0.0634595344232858	0.645751286696229	0.02	0.012	1	CD4_TN	CD4 TN	Post-ART_1y vs Pre-HIV
chr5-149549437-149552034	0.063494101670536	0.229634357794831	0.367	0.296	1	CD4_TN	CD4 TN	Post-ART_1y vs Pre-HIV
chr2-127525474-127527437	0.0634962878027007	0.294397061033111	0.298	0.229	1	CD4_TN	CD4 TN	Post-ART_1y vs Pre-HIV
chr17-78746114-78746547	0.0635075649548135	1.17348004431403	0.011	0.005	1	CD4_TN	CD4 TN	Post-ART_1y vs Pre-HIV
chr17-75171628-75172354	0.0635183577383538	0.572197218101842	0.049	0.033	1	CD4_TN	CD4 TN	Post-ART_1y vs Pre-HIV
chrX-110316849-110318722	0.0635244893396443	0.318052785752652	0.166	0.125	1	CD4_TN	CD4 TN	Post-ART_1y vs Pre-HIV
chr13-40190615-40191090	0.0635389262220788	0.0152180081429174	0.043	0.04	1	CD4_TN	CD4 TN	Post-ART_1y vs Pre-HIV
chr6-36123449-36124245	0.0635489184219274	0.463993778122398	0.106	0.075	1	CD4_TN	CD4 TN	Post-ART_1y vs Pre-HIV
chr2-196239585-196240569	0.0636146426102257	-0.0991837912507383	0.059	0.059	1	CD4_TN	CD4 TN	Post-ART_1y vs Pre-HIV
chr8-121724052-121725439	0.063622970574748	-0.409071672364769	0.009	0.011	1	CD4_TN	CD4 TN	Post-ART_1y vs Pre-HIV
chr6-30219040-30219551	0.0636281052350103	0.785218721005262	0.029	0.016	1	CD4_TN	CD4 TN	Post-ART_1y vs Pre-HIV
chr19-9625682-9626148	0.0636572621590126	0.482758917995417	0.04	0.028	1	CD4_TN	CD4 TN	Post-ART_1y vs Pre-HIV
chr6-13767177-13767805	0.0636650990358074	0.739872943771506	0.016	0.01	1	CD4_TN	CD4 TN	Post-ART_1y vs Pre-HIV
chr3-180678984-180680354	0.0636943430439262	-0.0976633531696063	0.025	0.026	1	CD4_TN	CD4 TN	Post-ART_1y vs Pre-HIV
chr5-172918339-172919536	0.0637042168662796	-0.165949680927351	0.013	0.015	1	CD4_TN	CD4 TN	Post-ART_1y vs Pre-HIV
chr14-54880851-54882282	0.0637049107126599	0.436493442929053	0.097	0.07	1	CD4_TN	CD4 TN	Post-ART_1y vs Pre-HIV
chr16-68447780-68449655	0.0637102888519374	0.254059561682795	0.261	0.206	1	CD4_TN	CD4 TN	Post-ART_1y vs Pre-HIV
chr20-53934356-53935596	0.0637140421778804	-0.179222875341998	0.016	0.017	1	CD4_TN	CD4 TN	Post-ART_1y vs Pre-HIV
chr7-89607627-89608144	0.063747065048788	-0.305676483594806	0.011	0.013	1	CD4_TN	CD4 TN	Post-ART_1y vs Pre-HIV
chr20-438016-439417	0.0638235651263643	-0.139475253844349	0.03	0.032	1	CD4_TN	CD4 TN	Post-ART_1y vs Pre-HIV
chr1-27719454-27719907	0.0638241779942871	1.08345133175628	0.01	0.005	1	CD4_TN	CD4 TN	Post-ART_1y vs Pre-HIV
chr7-131513196-131513868	0.0638330980419481	-0.257610355089074	0.025	0.029	1	CD4_TN	CD4 TN	Post-ART_1y vs Pre-HIV
chr11-62572900-62574983	0.0638640110578816	0.23939149959996	0.39	0.314	1	CD4_TN	CD4 TN	Post-ART_1y vs Pre-HIV
chr5-56692222-56693028	0.0638778645469466	0.783883971686421	0.028	0.016	1	CD4_TN	CD4 TN	Post-ART_1y vs Pre-HIV
chr6-143842428-143844171	0.0639042233442021	0.346410427774073	0.223	0.165	1	CD4_TN	CD4 TN	Post-ART_1y vs Pre-HIV
chr13-44350731-44351250	0.0639216738771754	0.966668140877811	0.014	0.007	1	CD4_TN	CD4 TN	Post-ART_1y vs Pre-HIV
chr20-51402102-51402633	0.0639459913414098	-0.242018039562652	0.017	0.02	1	CD4_TN	CD4 TN	Post-ART_1y vs Pre-HIV
chr3-196641398-196642116	0.0639460469201145	-0.263751973075497	0.014	0.017	1	CD4_TN	CD4 TN	Post-ART_1y vs Pre-HIV
chr1-212565831-212567492	0.0639639882431139	-0.125101342198096	0.031	0.032	1	CD4_TN	CD4 TN	Post-ART_1y vs Pre-HIV
chr19-42216587-42218224	0.0639816081249356	0.243198762549575	0.321	0.255	1	CD4_TN	CD4 TN	Post-ART_1y vs Pre-HIV
chr8-102528153-102529162	0.0639884734051883	0.600753178444022	0.056	0.036	1	CD4_TN	CD4 TN	Post-ART_1y vs Pre-HIV
chr11-117078047-117078565	0.0639913238767515	-0.524734123692557	0.008	0.011	1	CD4_TN	CD4 TN	Post-ART_1y vs Pre-HIV
chr8-133059860-133060622	0.0640221483182191	0.0382067798386556	0.163	0.151	1	CD4_TN	CD4 TN	Post-ART_1y vs Pre-HIV
chr6-109013319-109014196	0.0640362325907289	-0.449125160450635	0.009	0.011	1	CD4_TN	CD4 TN	Post-ART_1y vs Pre-HIV
chr1-234393214-234393529	0.0640370814277142	0.749347046818533	0.022	0.013	1	CD4_TN	CD4 TN	Post-ART_1y vs Pre-HIV
chr1-41738618-41739777	0.0640408225234509	-0.167913419802137	0.016	0.017	1	CD4_TN	CD4 TN	Post-ART_1y vs Pre-HIV
chr11-67404728-67404955	0.0640654050482505	-0.303221588264945	0.014	0.017	1	CD4_TN	CD4 TN	Post-ART_1y vs Pre-HIV
chr6-28542427-28543465	0.0640836549067002	0.465538923066361	0.056	0.04	1	CD4_TN	CD4 TN	Post-ART_1y vs Pre-HIV
chr12-53984668-53986379	0.0641067906871153	-0.102885715062768	0.039	0.039	1	CD4_TN	CD4 TN	Post-ART_1y vs Pre-HIV
chr17-78128551-78129283	0.0641363064443691	0.035173558697231	0.121	0.113	1	CD4_TN	CD4 TN	Post-ART_1y vs Pre-HIV
chr3-129052850-129054073	0.0641493777544516	0.648033200851752	0.046	0.028	1	CD4_TN	CD4 TN	Post-ART_1y vs Pre-HIV
chr11-122721855-122722196	0.0641508221049909	-0.314758368297177	0.01	0.012	1	CD4_TN	CD4 TN	Post-ART_1y vs Pre-HIV
chr12-48850891-48853563	0.0641595930045406	0.275765064757403	0.314	0.254	1	CD4_TN	CD4 TN	Post-ART_1y vs Pre-HIV
chr10-62778997-62780020	0.0641857265160892	0.653659084409261	0.035	0.021	1	CD4_TN	CD4 TN	Post-ART_1y vs Pre-HIV
chr11-67117628-67119881	0.0642140705857521	0.172697160491114	0.467	0.39	1	CD4_TN	CD4 TN	Post-ART_1y vs Pre-HIV
chr1-116750872-116751465	0.0642196538392033	1.22970570519344	0.012	0.005	1	CD4_TN	CD4 TN	Post-ART_1y vs Pre-HIV
chr3-127651728-127652959	0.0642222901407913	0.657569040015815	0.019	0.012	1	CD4_TN	CD4 TN	Post-ART_1y vs Pre-HIV
chr5-32312064-32313733	0.0642334307582107	0.201724344791343	0.426	0.353	1	CD4_TN	CD4 TN	Post-ART_1y vs Pre-HIV
chr8-28092338-28093582	0.0642371627831491	0.0467493019196727	0.18	0.164	1	CD4_TN	CD4 TN	Post-ART_1y vs Pre-HIV
chr3-112119866-112120683	0.0642376826784566	-0.21849756551265	0.012	0.013	1	CD4_TN	CD4 TN	Post-ART_1y vs Pre-HIV
chr1-154327513-154327820	0.0642400952849701	0.741993178468225	0.02	0.011	1	CD4_TN	CD4 TN	Post-ART_1y vs Pre-HIV
chr5-178859542-178860535	0.0642536022724997	-0.059781078344586	0.117	0.118	1	CD4_TN	CD4 TN	Post-ART_1y vs Pre-HIV
chr17-28948980-28950007	0.0642746379448197	0.455604476550278	0.083	0.061	1	CD4_TN	CD4 TN	Post-ART_1y vs Pre-HIV
chr10-6145644-6145883	0.0643008059316293	0.740376061236652	0.016	0.009	1	CD4_TN	CD4 TN	Post-ART_1y vs Pre-HIV
chr3-194640765-194641228	0.0643061365423909	0.780643214853241	0.02	0.011	1	CD4_TN	CD4 TN	Post-ART_1y vs Pre-HIV
chr1-246506322-246507710	0.0643070129248988	0.36226836191158	0.191	0.145	1	CD4_TN	CD4 TN	Post-ART_1y vs Pre-HIV
chr3-101802826-101803771	0.0643139089695542	0.628583882298236	0.049	0.031	1	CD4_TN	CD4 TN	Post-ART_1y vs Pre-HIV
chr7-157622051-157622429	0.0643310231115211	-0.255783171436904	0.017	0.02	1	CD4_TN	CD4 TN	Post-ART_1y vs Pre-HIV
chr11-82906198-82906498	0.0643387475240308	0.828718655025858	0.019	0.01	1	CD4_TN	CD4 TN	Post-ART_1y vs Pre-HIV
chr12-9701486-9702730	0.0643561247775205	-0.123697641283652	0.03	0.031	1	CD4_TN	CD4 TN	Post-ART_1y vs Pre-HIV
chr3-138949805-138950432	0.0644011925598761	-0.251685504700688	0.014	0.017	1	CD4_TN	CD4 TN	Post-ART_1y vs Pre-HIV
chr9-137458777-137459615	0.0644198318957021	0.286917491157777	0.23	0.18	1	CD4_TN	CD4 TN	Post-ART_1y vs Pre-HIV
chr7-43632595-43633030	0.0644260299115618	-0.522320565599824	0.008	0.011	1	CD4_TN	CD4 TN	Post-ART_1y vs Pre-HIV
chr7-55640872-55641683	0.0644628525368136	0.851568132792794	0.022	0.012	1	CD4_TN	CD4 TN	Post-ART_1y vs Pre-HIV
chr16-13923738-13924032	0.0644653512170882	0.896454379841952	0.019	0.009	1	CD4_TN	CD4 TN	Post-ART_1y vs Pre-HIV
chr1-206551558-206552339	0.0645321797592746	0.391324353663329	0.108	0.08	1	CD4_TN	CD4 TN	Post-ART_1y vs Pre-HIV
chr5-154650057-154650505	0.064536845407371	0.707660966771298	0.028	0.016	1	CD4_TN	CD4 TN	Post-ART_1y vs Pre-HIV
chr4-2296475-2297823	0.0645526724539169	0.885450500489833	0.026	0.013	1	CD4_TN	CD4 TN	Post-ART_1y vs Pre-HIV
chr17-32475115-32475570	0.0645599548347188	-0.938309905331035	0.006	0.01	1	CD4_TN	CD4 TN	Post-ART_1y vs Pre-HIV
chr9-128088404-128088863	0.0646152838594231	0.927466264442875	0.015	0.007	1	CD4_TN	CD4 TN	Post-ART_1y vs Pre-HIV
chr18-34976610-34979520	0.0646308149375976	0.350904016020577	0.124	0.092	1	CD4_TN	CD4 TN	Post-ART_1y vs Pre-HIV
chr6-31830389-31830682	0.0646326062197137	0.750192124569202	0.028	0.016	1	CD4_TN	CD4 TN	Post-ART_1y vs Pre-HIV
chr1-209724004-209724719	0.0646404483784079	-0.412171192526007	0.008	0.01	1	CD4_TN	CD4 TN	Post-ART_1y vs Pre-HIV
chr15-66287149-66287776	0.0646453260403222	0.903256766720304	0.014	0.007	1	CD4_TN	CD4 TN	Post-ART_1y vs Pre-HIV
chr2-54634495-54635461	0.0646467568260343	-0.346816504941506	0.014	0.017	1	CD4_TN	CD4 TN	Post-ART_1y vs Pre-HIV
chr3-101938330-101938813	0.0646934760270652	1.03928531308303	0.015	0.007	1	CD4_TN	CD4 TN	Post-ART_1y vs Pre-HIV
chr14-50037936-50039297	0.0646945131270912	-0.285385094220193	0.011	0.013	1	CD4_TN	CD4 TN	Post-ART_1y vs Pre-HIV
chr13-30576394-30578042	0.0647280094773727	-0.0157304813862469	0.038	0.036	1	CD4_TN	CD4 TN	Post-ART_1y vs Pre-HIV
chr2-232502465-232503742	0.0648102283105023	-0.171214952654254	0.037	0.04	1	CD4_TN	CD4 TN	Post-ART_1y vs Pre-HIV
chr17-42553767-42555384	0.0648349839463375	0.395965535367536	0.109	0.079	1	CD4_TN	CD4 TN	Post-ART_1y vs Pre-HIV
chr1-25337911-25339647	0.0648681277817486	0.36501352536132	0.177	0.13	1	CD4_TN	CD4 TN	Post-ART_1y vs Pre-HIV
chr17-37527269-37527608	0.0648712837374388	-0.329829849623428	0.011	0.013	1	CD4_TN	CD4 TN	Post-ART_1y vs Pre-HIV
chr1-200153934-200154622	0.0648731604692336	-0.372298917661891	0.013	0.017	1	CD4_TN	CD4 TN	Post-ART_1y vs Pre-HIV
chr17-65560709-65562130	0.0649162894954141	0.286163532243743	0.232	0.183	1	CD4_TN	CD4 TN	Post-ART_1y vs Pre-HIV
chr17-48102988-48103492	0.0649356507672624	0.834525953294863	0.018	0.01	1	CD4_TN	CD4 TN	Post-ART_1y vs Pre-HIV
chr11-59667954-59669959	0.0649373709983399	0.202140026806978	0.406	0.336	1	CD4_TN	CD4 TN	Post-ART_1y vs Pre-HIV
chr9-33024544-33026124	0.0649535253230673	0.245088315167784	0.35	0.283	1	CD4_TN	CD4 TN	Post-ART_1y vs Pre-HIV
chr2-231671337-231673217	0.0649779824177436	-0.192804876717993	0.013	0.014	1	CD4_TN	CD4 TN	Post-ART_1y vs Pre-HIV
chr1-159922847-159925926	0.0650012821161064	0.22088043459958	0.39	0.314	1	CD4_TN	CD4 TN	Post-ART_1y vs Pre-HIV
chr1-202134875-202135901	0.0650194730750036	0.466653002166116	0.054	0.038	1	CD4_TN	CD4 TN	Post-ART_1y vs Pre-HIV
chr22-40645885-40646749	0.065032178127887	0.584868943852306	0.045	0.03	1	CD4_TN	CD4 TN	Post-ART_1y vs Pre-HIV
chr8-102410567-102413126	0.0650921745473088	0.266616331366138	0.308	0.246	1	CD4_TN	CD4 TN	Post-ART_1y vs Pre-HIV
chr3-50549622-50550459	0.0651015528175343	0.655826666533759	0.031	0.019	1	CD4_TN	CD4 TN	Post-ART_1y vs Pre-HIV
chr11-64354881-64355460	0.0651294670635065	-0.259634284990655	0.014	0.017	1	CD4_TN	CD4 TN	Post-ART_1y vs Pre-HIV
chr2-189662497-189662919	0.0651334440456453	0.855884183064079	0.016	0.008	1	CD4_TN	CD4 TN	Post-ART_1y vs Pre-HIV
chr15-85485805-85486294	0.065155135786899	0.797625551869115	0.024	0.014	1	CD4_TN	CD4 TN	Post-ART_1y vs Pre-HIV
chr16-85819177-85819680	0.0652148925316198	0.663099057192136	0.028	0.017	1	CD4_TN	CD4 TN	Post-ART_1y vs Pre-HIV
chr19-51440703-51442313	0.0652409625307842	-0.0461895073427758	0.05	0.047	1	CD4_TN	CD4 TN	Post-ART_1y vs Pre-HIV
chr4-7191866-7192879	0.0652459104347689	-0.416633045365382	0.01	0.012	1	CD4_TN	CD4 TN	Post-ART_1y vs Pre-HIV
chr17-49762552-49764628	0.0652508851061928	0.0413770908624839	0.381	0.348	1	CD4_TN	CD4 TN	Post-ART_1y vs Pre-HIV
chr17-47940880-47942128	0.0652763290563279	0.264889153842498	0.224	0.178	1	CD4_TN	CD4 TN	Post-ART_1y vs Pre-HIV
chr15-89377728-89379461	0.0652780993685985	-0.0953939066038081	0.023	0.023	1	CD4_TN	CD4 TN	Post-ART_1y vs Pre-HIV
chr8-99002024-99003500	0.0653289469857051	-0.5073377092281	0.009	0.012	1	CD4_TN	CD4 TN	Post-ART_1y vs Pre-HIV
chr6-135116383-135117026	0.0653338965092826	0.623344140902728	0.055	0.035	1	CD4_TN	CD4 TN	Post-ART_1y vs Pre-HIV
chr22-37018611-37020342	0.0653385085049755	-0.11949143098782	0.031	0.031	1	CD4_TN	CD4 TN	Post-ART_1y vs Pre-HIV
chr2-26577336-26578141	0.0653395137274046	0.567881946546724	0.028	0.018	1	CD4_TN	CD4 TN	Post-ART_1y vs Pre-HIV
chr6-111750810-111751797	0.065341541904708	0.0156927702003316	0.064	0.061	1	CD4_TN	CD4 TN	Post-ART_1y vs Pre-HIV
chr10-6050461-6051581	0.0653463796407505	0.0105641929177229	0.142	0.134	1	CD4_TN	CD4 TN	Post-ART_1y vs Pre-HIV
chr9-89535640-89537043	0.0653478034091407	-0.0530558540825679	0.044	0.043	1	CD4_TN	CD4 TN	Post-ART_1y vs Pre-HIV
chr9-123338716-123340793	0.0653580200538269	-0.0660681804766567	0.045	0.045	1	CD4_TN	CD4 TN	Post-ART_1y vs Pre-HIV
chr10-124718920-124719752	0.0653695986954363	-0.0270423567232294	0.076	0.072	1	CD4_TN	CD4 TN	Post-ART_1y vs Pre-HIV
chr14-103624948-103625724	0.0654285597396474	-0.215976692605838	0.027	0.031	1	CD4_TN	CD4 TN	Post-ART_1y vs Pre-HIV
chr7-5983635-5984303	0.0654662730523884	0.731798518973892	0.017	0.01	1	CD4_TN	CD4 TN	Post-ART_1y vs Pre-HIV
chr14-64707637-64709093	0.0654666556164654	0.0124509401860129	0.026	0.024	1	CD4_TN	CD4 TN	Post-ART_1y vs Pre-HIV
chr19-19552549-19553097	0.0654717679176428	-0.433857664677237	0.007	0.01	1	CD4_TN	CD4 TN	Post-ART_1y vs Pre-HIV
chr13-31806306-31807679	0.0654817690578527	-0.398220897895452	0.008	0.01	1	CD4_TN	CD4 TN	Post-ART_1y vs Pre-HIV
chr4-145935727-145939091	0.0654892572437873	0.0453843439370076	0.185	0.171	1	CD4_TN	CD4 TN	Post-ART_1y vs Pre-HIV
chr1-100358202-100358469	0.0654962830068824	-0.43426470201723	0.007	0.01	1	CD4_TN	CD4 TN	Post-ART_1y vs Pre-HIV
chr8-125431903-125432635	0.0654990757363044	-0.0656772818036822	0.044	0.044	1	CD4_TN	CD4 TN	Post-ART_1y vs Pre-HIV
chr9-93575452-93577911	0.0655023479166933	0.375952006137869	0.132	0.096	1	CD4_TN	CD4 TN	Post-ART_1y vs Pre-HIV
chr19-39893318-39894087	0.0655102492487491	-0.375666531826321	0.02	0.025	1	CD4_TN	CD4 TN	Post-ART_1y vs Pre-HIV
chr3-167379659-167380566	0.0656533757910781	0.518332595768772	0.061	0.041	1	CD4_TN	CD4 TN	Post-ART_1y vs Pre-HIV
chr12-94980418-94980963	0.0656680114404489	0.676726109558994	0.028	0.018	1	CD4_TN	CD4 TN	Post-ART_1y vs Pre-HIV
chr7-77727603-77728655	0.0656717323447859	-0.186403156711268	0.02	0.022	1	CD4_TN	CD4 TN	Post-ART_1y vs Pre-HIV
chr12-92144634-92146665	0.0656883562413268	0.221742937324175	0.434	0.353	1	CD4_TN	CD4 TN	Post-ART_1y vs Pre-HIV
chr2-27441870-27443412	0.0656920104464051	-0.241840315351565	0.017	0.02	1	CD4_TN	CD4 TN	Post-ART_1y vs Pre-HIV
chr14-106506488-106507747	0.0657250164958812	-0.0275969419555673	0.056	0.055	1	CD4_TN	CD4 TN	Post-ART_1y vs Pre-HIV
chr1-110196760-110197425	0.0657693151341756	0.557539453450318	0.04	0.026	1	CD4_TN	CD4 TN	Post-ART_1y vs Pre-HIV
chr15-62059233-62061484	0.0657741294398409	0.0253016605582261	0.267	0.246	1	CD4_TN	CD4 TN	Post-ART_1y vs Pre-HIV
chr1-197910943-197911909	0.0657751572700573	0.773349479794706	0.023	0.013	1	CD4_TN	CD4 TN	Post-ART_1y vs Pre-HIV
chr7-39519745-39520249	0.0658027336718482	-0.382140357945555	0.009	0.011	1	CD4_TN	CD4 TN	Post-ART_1y vs Pre-HIV
chr17-77666277-77667602	0.0658071466281255	0.0308981117257114	0.096	0.092	1	CD4_TN	CD4 TN	Post-ART_1y vs Pre-HIV
chr11-94519326-94520326	0.0658206714555344	1.1301429351534	0.012	0.005	1	CD4_TN	CD4 TN	Post-ART_1y vs Pre-HIV
chr1-27284180-27285205	0.0658211336019254	0.544319989942418	0.043	0.028	1	CD4_TN	CD4 TN	Post-ART_1y vs Pre-HIV
chr17-9575173-9576129	0.0658407609525334	-0.17820017831946	0.03	0.033	1	CD4_TN	CD4 TN	Post-ART_1y vs Pre-HIV
chr12-56151466-56152717	0.0658507537230686	0.340202850925742	0.207	0.156	1	CD4_TN	CD4 TN	Post-ART_1y vs Pre-HIV
chr1-161216325-161217899	0.065855052416936	-0.265340348149639	0.011	0.013	1	CD4_TN	CD4 TN	Post-ART_1y vs Pre-HIV
chr15-34223873-34225680	0.0658603324853211	0.437512775604737	0.162	0.114	1	CD4_TN	CD4 TN	Post-ART_1y vs Pre-HIV
chr8-127959386-127959877	0.0658800480745761	-0.208781502530898	0.016	0.018	1	CD4_TN	CD4 TN	Post-ART_1y vs Pre-HIV
chr5-113513074-113514494	0.0658805092125604	0.361140970191693	0.172	0.128	1	CD4_TN	CD4 TN	Post-ART_1y vs Pre-HIV
chr1-180228891-180231199	0.0658854279853767	-0.147877068563569	0.031	0.033	1	CD4_TN	CD4 TN	Post-ART_1y vs Pre-HIV
chr6-26457149-26458679	0.0658906922263718	0.406289661414139	0.158	0.115	1	CD4_TN	CD4 TN	Post-ART_1y vs Pre-HIV
chr5-98771398-98771805	0.0658908543290386	0.515102033166274	0.057	0.039	1	CD4_TN	CD4 TN	Post-ART_1y vs Pre-HIV
chr9-128411500-128412745	0.0659143313575846	-0.331909755022284	0.012	0.014	1	CD4_TN	CD4 TN	Post-ART_1y vs Pre-HIV
chr19-40055353-40056687	0.0659159836103976	-0.0180803885921432	0.069	0.066	1	CD4_TN	CD4 TN	Post-ART_1y vs Pre-HIV
chr9-36217312-36217863	0.0659256420434454	-0.512523283373895	0.008	0.011	1	CD4_TN	CD4 TN	Post-ART_1y vs Pre-HIV
chrX-131827722-131828242	0.0659519673239974	0.706604607455016	0.023	0.014	1	CD4_TN	CD4 TN	Post-ART_1y vs Pre-HIV
chr17-48814273-48814739	0.0659575420287718	0.710682114828867	0.023	0.013	1	CD4_TN	CD4 TN	Post-ART_1y vs Pre-HIV
chr12-52630203-52630930	0.065987801681459	-0.319632454713837	0.008	0.011	1	CD4_TN	CD4 TN	Post-ART_1y vs Pre-HIV
chr6-109440071-109441775	0.0659899853409948	0.297172052560086	0.186	0.148	1	CD4_TN	CD4 TN	Post-ART_1y vs Pre-HIV
chr16-2903953-2906156	0.065991530316388	0.275509209460169	0.278	0.215	1	CD4_TN	CD4 TN	Post-ART_1y vs Pre-HIV
chr2-112690527-112691456	0.0660268824397417	0.590504031749731	0.043	0.029	1	CD4_TN	CD4 TN	Post-ART_1y vs Pre-HIV
chr8-100451497-100452432	0.0660864163219345	-0.263786946231753	0.018	0.02	1	CD4_TN	CD4 TN	Post-ART_1y vs Pre-HIV
chr9-33454232-33454677	0.0660878766849033	-0.424561794088567	0.008	0.011	1	CD4_TN	CD4 TN	Post-ART_1y vs Pre-HIV
chr3-71421495-71422814	0.0661042295170512	-0.114016614378118	0.051	0.054	1	CD4_TN	CD4 TN	Post-ART_1y vs Pre-HIV
chr17-50865015-50868040	0.0661079984541382	0.200402836399483	0.473	0.388	1	CD4_TN	CD4 TN	Post-ART_1y vs Pre-HIV
chr7-118183128-118184856	0.0661090776502821	0.285406119407659	0.27	0.209	1	CD4_TN	CD4 TN	Post-ART_1y vs Pre-HIV
chr14-51905446-51906300	0.0661388528311125	-0.225935856956249	0.018	0.02	1	CD4_TN	CD4 TN	Post-ART_1y vs Pre-HIV
chr13-41221904-41222610	0.0661473064398552	0.669331957858609	0.021	0.013	1	CD4_TN	CD4 TN	Post-ART_1y vs Pre-HIV
chr1-12603823-12604738	0.0661868049971123	-0.227097120667101	0.021	0.024	1	CD4_TN	CD4 TN	Post-ART_1y vs Pre-HIV
chr13-110560686-110562533	0.066223597198779	0.00901929834921189	0.061	0.059	1	CD4_TN	CD4 TN	Post-ART_1y vs Pre-HIV
chr16-1474410-1475649	0.0662440148979312	0.0626819602636393	0.171	0.154	1	CD4_TN	CD4 TN	Post-ART_1y vs Pre-HIV
chr18-74147118-74148922	0.0662458774940468	0.212976140598508	0.42	0.344	1	CD4_TN	CD4 TN	Post-ART_1y vs Pre-HIV
chr9-105355754-105356236	0.0662521827967762	0.758808695161601	0.017	0.01	1	CD4_TN	CD4 TN	Post-ART_1y vs Pre-HIV
chr8-8942300-8942923	0.0662552424758203	-0.317584260827867	0.017	0.02	1	CD4_TN	CD4 TN	Post-ART_1y vs Pre-HIV
chr9-34646060-34647885	0.0662673617179987	0.292438876929991	0.209	0.162	1	CD4_TN	CD4 TN	Post-ART_1y vs Pre-HIV
chr17-49675821-49676635	0.0662831244887885	-0.018737320660045	0.059	0.057	1	CD4_TN	CD4 TN	Post-ART_1y vs Pre-HIV
chr3-151199579-151200282	0.0662925960771397	0.706712434833566	0.026	0.016	1	CD4_TN	CD4 TN	Post-ART_1y vs Pre-HIV
chr17-58331334-58331667	0.0662941271223662	0.63236973583698	0.031	0.018	1	CD4_TN	CD4 TN	Post-ART_1y vs Pre-HIV
chr5-220100-220328	0.0663271031329213	0.716376077760953	0.033	0.02	1	CD4_TN	CD4 TN	Post-ART_1y vs Pre-HIV
chr5-75077716-75078389	0.0664340432661217	0.652502113910975	0.03	0.019	1	CD4_TN	CD4 TN	Post-ART_1y vs Pre-HIV
chr11-65040550-65041867	0.0664541051220313	0.0457938304162231	0.236	0.215	1	CD4_TN	CD4 TN	Post-ART_1y vs Pre-HIV
chr1-54474453-54476453	0.0664774954398246	-0.0195006631679355	0.064	0.061	1	CD4_TN	CD4 TN	Post-ART_1y vs Pre-HIV
chr18-23259286-23260870	0.0664837756260116	-0.500984362094498	0.012	0.017	1	CD4_TN	CD4 TN	Post-ART_1y vs Pre-HIV
chr12-88141403-88143004	0.0665062138370912	0.245723916760602	0.337	0.27	1	CD4_TN	CD4 TN	Post-ART_1y vs Pre-HIV
chr19-5974718-5975185	0.0665331733726483	-0.471862328088295	0.01	0.014	1	CD4_TN	CD4 TN	Post-ART_1y vs Pre-HIV
chr8-144443464-144445272	0.0666034781145445	0.317369788033344	0.173	0.134	1	CD4_TN	CD4 TN	Post-ART_1y vs Pre-HIV
chr12-3934863-3935393	0.0666105350138836	0.756922675212216	0.02	0.012	1	CD4_TN	CD4 TN	Post-ART_1y vs Pre-HIV
chr10-43331700-43333106	0.0666179511201619	0.664616318547685	0.033	0.02	1	CD4_TN	CD4 TN	Post-ART_1y vs Pre-HIV
chr3-71347877-71348583	0.0666202413511848	-0.278001820923647	0.015	0.018	1	CD4_TN	CD4 TN	Post-ART_1y vs Pre-HIV
chr2-242031297-242032187	0.0666206700325126	-0.0224684204183099	0.075	0.073	1	CD4_TN	CD4 TN	Post-ART_1y vs Pre-HIV
chr11-64893863-64894773	0.0666256738586342	0.490112552530869	0.084	0.057	1	CD4_TN	CD4 TN	Post-ART_1y vs Pre-HIV
chr18-48868002-48869909	0.0666715841597446	-0.275102302689591	0.013	0.014	1	CD4_TN	CD4 TN	Post-ART_1y vs Pre-HIV
chr16-15427429-15428094	0.0666792884186286	1.10978671158703	0.01	0.005	1	CD4_TN	CD4 TN	Post-ART_1y vs Pre-HIV
chr12-14366907-14367604	0.0666805575384495	0.456439308021132	0.094	0.065	1	CD4_TN	CD4 TN	Post-ART_1y vs Pre-HIV
chr15-82530197-82531328	0.0666937367728649	0.44573796698291	0.102	0.073	1	CD4_TN	CD4 TN	Post-ART_1y vs Pre-HIV
chr15-42495008-42496087	0.0667026283917198	0.0303022690558281	0.122	0.112	1	CD4_TN	CD4 TN	Post-ART_1y vs Pre-HIV
chr15-100349290-100351088	0.0667290141130151	0.368328077351636	0.142	0.109	1	CD4_TN	CD4 TN	Post-ART_1y vs Pre-HIV
chr1-10960536-10961356	0.0667735714896405	0.720687972327869	0.028	0.017	1	CD4_TN	CD4 TN	Post-ART_1y vs Pre-HIV
chr20-60054578-60056655	0.0667987459169299	-0.220057665196875	0.013	0.015	1	CD4_TN	CD4 TN	Post-ART_1y vs Pre-HIV
chr12-4027188-4027769	0.0667992506785163	0.485751414620741	0.05	0.035	1	CD4_TN	CD4 TN	Post-ART_1y vs Pre-HIV
chr17-21418875-21420112	0.06680384474096	0.0213586041874367	0.09	0.087	1	CD4_TN	CD4 TN	Post-ART_1y vs Pre-HIV
chr1-202197421-202198263	0.0668060163495279	-0.288953523013378	0.013	0.015	1	CD4_TN	CD4 TN	Post-ART_1y vs Pre-HIV
chr3-152334889-152335634	0.0668098841030082	0.90088977141989	0.012	0.006	1	CD4_TN	CD4 TN	Post-ART_1y vs Pre-HIV
chr14-34059622-34061092	0.0668337563323159	-0.352324458876896	0.015	0.018	1	CD4_TN	CD4 TN	Post-ART_1y vs Pre-HIV
chr1-235887584-235888671	0.0668625642814701	-0.262599324525861	0.019	0.022	1	CD4_TN	CD4 TN	Post-ART_1y vs Pre-HIV
chr10-13299243-13300400	0.0668903060721499	0.33575824834561	0.149	0.112	1	CD4_TN	CD4 TN	Post-ART_1y vs Pre-HIV
chr18-23828304-23828835	0.0669130141828951	-0.139550982582332	0.019	0.021	1	CD4_TN	CD4 TN	Post-ART_1y vs Pre-HIV
chr11-71451937-71453914	0.0669247402252095	0.279385451918721	0.246	0.191	1	CD4_TN	CD4 TN	Post-ART_1y vs Pre-HIV
chr1-246930888-246932450	0.0669264445925114	0.24716106750851	0.325	0.259	1	CD4_TN	CD4 TN	Post-ART_1y vs Pre-HIV
chr2-108533393-108535286	0.0669344720482615	0.256279597325485	0.234	0.184	1	CD4_TN	CD4 TN	Post-ART_1y vs Pre-HIV
chr10-101216233-101216572	0.0669400256919977	0.989568628892464	0.012	0.006	1	CD4_TN	CD4 TN	Post-ART_1y vs Pre-HIV
chr11-118692152-118692946	0.0669433251328436	-0.190504805303837	0.022	0.024	1	CD4_TN	CD4 TN	Post-ART_1y vs Pre-HIV
chr4-16025794-16026496	0.0669446543698859	0.926758198804646	0.01	0.005	1	CD4_TN	CD4 TN	Post-ART_1y vs Pre-HIV
chr4-1176830-1177899	0.0669735809565986	-0.322611218970843	0.01	0.011	1	CD4_TN	CD4 TN	Post-ART_1y vs Pre-HIV
chr1-45010368-45012376	0.0670158171142461	0.321257297672138	0.236	0.18	1	CD4_TN	CD4 TN	Post-ART_1y vs Pre-HIV
chr2-210001823-210003653	0.0670279707523114	0.264820371839055	0.25	0.198	1	CD4_TN	CD4 TN	Post-ART_1y vs Pre-HIV
chr16-28553244-28554809	0.0671010395201196	0.28347840561372	0.298	0.233	1	CD4_TN	CD4 TN	Post-ART_1y vs Pre-HIV
chr2-69306192-69307714	0.0671364047305121	-0.104876875076001	0.038	0.04	1	CD4_TN	CD4 TN	Post-ART_1y vs Pre-HIV
chr11-35045040-35045679	0.0671643503695572	0.398841992246181	0.177	0.129	1	CD4_TN	CD4 TN	Post-ART_1y vs Pre-HIV
chr15-60003876-60004104	0.0671647279102633	0.994839222024482	0.012	0.006	1	CD4_TN	CD4 TN	Post-ART_1y vs Pre-HIV
chr6-69814907-69815629	0.0671694675233286	0.693822178813184	0.036	0.021	1	CD4_TN	CD4 TN	Post-ART_1y vs Pre-HIV
chr13-42333614-42334664	0.0672399365233583	-0.443651756681655	0.008	0.01	1	CD4_TN	CD4 TN	Post-ART_1y vs Pre-HIV
chr17-42832621-42834065	0.067241706760653	0.332711061075581	0.197	0.151	1	CD4_TN	CD4 TN	Post-ART_1y vs Pre-HIV
chr1-89609805-89610004	0.0672889577905764	0.697973229118595	0.015	0.009	1	CD4_TN	CD4 TN	Post-ART_1y vs Pre-HIV
chr12-30753881-30755508	0.0672982268679775	0.0148461010084306	0.223	0.205	1	CD4_TN	CD4 TN	Post-ART_1y vs Pre-HIV
chr12-54219942-54220432	0.0673074710418848	0.540297862995571	0.039	0.026	1	CD4_TN	CD4 TN	Post-ART_1y vs Pre-HIV
chr11-11148034-11148320	0.0673529058243316	-0.338782689900013	0.01	0.011	1	CD4_TN	CD4 TN	Post-ART_1y vs Pre-HIV
chr14-88562462-88563685	0.0673795730593518	0.322690892609312	0.191	0.145	1	CD4_TN	CD4 TN	Post-ART_1y vs Pre-HIV
chr20-47726728-47728301	0.0673803723967719	-0.0591391225863447	0.049	0.05	1	CD4_TN	CD4 TN	Post-ART_1y vs Pre-HIV
chr3-128875403-128875854	0.0674739529689325	-0.0480123514493309	0.05	0.05	1	CD4_TN	CD4 TN	Post-ART_1y vs Pre-HIV
chr6-34235076-34238384	0.0674937394635824	0.23758444857999	0.344	0.278	1	CD4_TN	CD4 TN	Post-ART_1y vs Pre-HIV
chr1-111507014-111508764	0.0675016548855315	0.419505718390568	0.133	0.094	1	CD4_TN	CD4 TN	Post-ART_1y vs Pre-HIV
chr8-115218410-115219373	0.0675352939920903	-0.191229203379971	0.031	0.033	1	CD4_TN	CD4 TN	Post-ART_1y vs Pre-HIV
chr18-9333636-9335353	0.0675510891833621	0.249935050863919	0.333	0.267	1	CD4_TN	CD4 TN	Post-ART_1y vs Pre-HIV
chr1-66764809-66765313	0.0675754287049441	0.700919313985079	0.02	0.012	1	CD4_TN	CD4 TN	Post-ART_1y vs Pre-HIV
chr8-120774923-120775634	0.067590696636767	0.596629042914403	0.046	0.03	1	CD4_TN	CD4 TN	Post-ART_1y vs Pre-HIV
chr12-65168734-65170992	0.0676303102765214	0.261516328811555	0.28	0.226	1	CD4_TN	CD4 TN	Post-ART_1y vs Pre-HIV
chr14-98983972-98985181	0.0676317234117095	-0.00837741988007323	0.031	0.03	1	CD4_TN	CD4 TN	Post-ART_1y vs Pre-HIV
chr16-48612515-48613585	0.0676390922740185	-0.0198551230214299	0.115	0.111	1	CD4_TN	CD4 TN	Post-ART_1y vs Pre-HIV
chr3-45907947-45908681	0.0676516854090598	0.784229334961193	0.014	0.008	1	CD4_TN	CD4 TN	Post-ART_1y vs Pre-HIV
chr6-43274752-43276614	0.0676605736159745	-0.019211663249445	0.053	0.05	1	CD4_TN	CD4 TN	Post-ART_1y vs Pre-HIV
chr1-13813171-13813952	0.0676764192896048	-0.46493956080005	0.008	0.011	1	CD4_TN	CD4 TN	Post-ART_1y vs Pre-HIV
chr19-18251642-18252335	0.0676821472349549	0.574094202978819	0.051	0.033	1	CD4_TN	CD4 TN	Post-ART_1y vs Pre-HIV
chr16-57666926-57668522	0.0676848783850399	-0.40442106765297	0.008	0.01	1	CD4_TN	CD4 TN	Post-ART_1y vs Pre-HIV
chr10-28676621-28678375	0.0676875790050331	0.0156570568025751	0.209	0.191	1	CD4_TN	CD4 TN	Post-ART_1y vs Pre-HIV
chr3-184262386-184262869	0.067691165697648	1.04467778152204	0.013	0.006	1	CD4_TN	CD4 TN	Post-ART_1y vs Pre-HIV
chr8-1759847-1760999	0.0676935618626232	0.494228931661858	0.192	0.131	1	CD4_TN	CD4 TN	Post-ART_1y vs Pre-HIV
chr2-70135373-70136542	0.0676993134905802	0.487185478950262	0.093	0.063	1	CD4_TN	CD4 TN	Post-ART_1y vs Pre-HIV
chr5-178130304-178131446	0.0677594067393965	0.0349467856896728	0.1	0.094	1	CD4_TN	CD4 TN	Post-ART_1y vs Pre-HIV
chr11-7892314-7893270	0.0677630868874021	0.931015600175689	0.017	0.009	1	CD4_TN	CD4 TN	Post-ART_1y vs Pre-HIV
chr10-102635335-102635811	0.0677941899884282	-0.396207682498699	0.011	0.014	1	CD4_TN	CD4 TN	Post-ART_1y vs Pre-HIV
chr12-22459523-22460215	0.0678165631503863	-0.344182186657569	0.008	0.01	1	CD4_TN	CD4 TN	Post-ART_1y vs Pre-HIV
chr17-40074933-40076085	0.0678266675354318	0.0434870819600177	0.047	0.044	1	CD4_TN	CD4 TN	Post-ART_1y vs Pre-HIV
chr9-34403496-34404110	0.0678320856958957	0.839127287618728	0.015	0.008	1	CD4_TN	CD4 TN	Post-ART_1y vs Pre-HIV
chr19-20051662-20052832	0.0678617465549643	-0.040850791688297	0.056	0.054	1	CD4_TN	CD4 TN	Post-ART_1y vs Pre-HIV
chr1-1063666-1064568	0.0678658530316801	0.404012799713876	0.093	0.065	1	CD4_TN	CD4 TN	Post-ART_1y vs Pre-HIV
chr17-73429288-73429955	0.0678865308998927	-0.118889281190206	0.024	0.025	1	CD4_TN	CD4 TN	Post-ART_1y vs Pre-HIV
chr11-95152943-95153706	0.0678979595667485	0.534431562708856	0.044	0.031	1	CD4_TN	CD4 TN	Post-ART_1y vs Pre-HIV
chr3-126388809-126389824	0.0679185150802269	-0.417207215953488	0.007	0.01	1	CD4_TN	CD4 TN	Post-ART_1y vs Pre-HIV
chr5-141475358-141476946	0.0679249085414819	-0.185758959330282	0.015	0.016	1	CD4_TN	CD4 TN	Post-ART_1y vs Pre-HIV
chr22-26641902-26643889	0.0679446801849078	-0.0805723277976904	0.03	0.031	1	CD4_TN	CD4 TN	Post-ART_1y vs Pre-HIV
chr1-67170613-67172383	0.0679796131907081	-0.0181239656793051	0.041	0.041	1	CD4_TN	CD4 TN	Post-ART_1y vs Pre-HIV
chr2-11129427-11130407	0.0679814528365806	0.0354505847964428	0.14	0.13	1	CD4_TN	CD4 TN	Post-ART_1y vs Pre-HIV
chr5-172174457-172175759	0.068032316246069	0.0637144369945302	0.172	0.155	1	CD4_TN	CD4 TN	Post-ART_1y vs Pre-HIV
chrX-136646461-136646953	0.0680599953880069	0.599750079396564	0.04	0.026	1	CD4_TN	CD4 TN	Post-ART_1y vs Pre-HIV
chr5-137734392-137736296	0.0680728516864093	0.04352751425166	0.056	0.053	1	CD4_TN	CD4 TN	Post-ART_1y vs Pre-HIV
chr12-124608117-124609818	0.0680863227665043	-0.00880183416846791	0.079	0.076	1	CD4_TN	CD4 TN	Post-ART_1y vs Pre-HIV
chr17-7897617-7898286	0.0681093199450159	0.884593505705244	0.012	0.006	1	CD4_TN	CD4 TN	Post-ART_1y vs Pre-HIV
chr15-74994899-74996296	0.0681253816954895	0.343888749507816	0.131	0.099	1	CD4_TN	CD4 TN	Post-ART_1y vs Pre-HIV
chr17-9226643-9227068	0.0681422713050144	-0.307801169537045	0.009	0.01	1	CD4_TN	CD4 TN	Post-ART_1y vs Pre-HIV
chr5-56058057-56059348	0.0681510134831909	0.016649951804131	0.09	0.086	1	CD4_TN	CD4 TN	Post-ART_1y vs Pre-HIV
chr8-130247546-130247988	0.0681998063483187	-0.232263041010739	0.011	0.013	1	CD4_TN	CD4 TN	Post-ART_1y vs Pre-HIV
chr21-29435939-29436956	0.0682138879711943	0.585844950013666	0.036	0.023	1	CD4_TN	CD4 TN	Post-ART_1y vs Pre-HIV
chr6-90248993-90250151	0.0682479108231034	0.633087364074167	0.032	0.02	1	CD4_TN	CD4 TN	Post-ART_1y vs Pre-HIV
chr17-79727951-79729112	0.0682490994380013	0.483468342474179	0.104	0.072	1	CD4_TN	CD4 TN	Post-ART_1y vs Pre-HIV
chr22-30434894-30436445	0.0682579310550818	0.0240281424515867	0.14	0.132	1	CD4_TN	CD4 TN	Post-ART_1y vs Pre-HIV
chr21-42456269-42456811	0.0682613562209106	0.947133055232874	0.013	0.007	1	CD4_TN	CD4 TN	Post-ART_1y vs Pre-HIV
chr10-44967629-44969263	0.068267662151845	-0.26518042437471	0.013	0.014	1	CD4_TN	CD4 TN	Post-ART_1y vs Pre-HIV
chr20-45945593-45946959	0.0682903467831211	-0.310027770277486	0.014	0.016	1	CD4_TN	CD4 TN	Post-ART_1y vs Pre-HIV
chr7-75920371-75920790	0.0682906544094811	-0.321285233323508	0.016	0.019	1	CD4_TN	CD4 TN	Post-ART_1y vs Pre-HIV
chr3-119292707-119293059	0.0683168725573517	-0.326034172531735	0.01	0.013	1	CD4_TN	CD4 TN	Post-ART_1y vs Pre-HIV
chr7-37310080-37310850	0.0683241279804177	-0.19845944594818	0.017	0.018	1	CD4_TN	CD4 TN	Post-ART_1y vs Pre-HIV
chr7-50141844-50143049	0.068363433291162	0.636348572015676	0.029	0.018	1	CD4_TN	CD4 TN	Post-ART_1y vs Pre-HIV
chr1-67214030-67214968	0.0683651979659587	0.8866614982761	0.011	0.006	1	CD4_TN	CD4 TN	Post-ART_1y vs Pre-HIV
chr4-54958033-54958673	0.0683735275648743	-0.388112044588395	0.011	0.015	1	CD4_TN	CD4 TN	Post-ART_1y vs Pre-HIV
chr5-109849228-109850078	0.0683842364663787	-0.318339842948556	0.016	0.019	1	CD4_TN	CD4 TN	Post-ART_1y vs Pre-HIV
chr10-14647504-14648880	0.0684183049314478	0.340415297516227	0.188	0.144	1	CD4_TN	CD4 TN	Post-ART_1y vs Pre-HIV
chr18-26548966-26550196	0.0684202983995073	1.03125480412608	0.012	0.006	1	CD4_TN	CD4 TN	Post-ART_1y vs Pre-HIV
chr16-106683-107368	0.0684234872071186	0.62733821432072	0.033	0.021	1	CD4_TN	CD4 TN	Post-ART_1y vs Pre-HIV
chr12-8986825-8988102	0.068457196521475	-0.38219967735567	0.01	0.012	1	CD4_TN	CD4 TN	Post-ART_1y vs Pre-HIV
chrX-123731539-123733389	0.0684780760833469	0.436863700490103	0.074	0.054	1	CD4_TN	CD4 TN	Post-ART_1y vs Pre-HIV
chr11-1938573-1939557	0.0684850308082798	0.77575303758761	0.011	0.006	1	CD4_TN	CD4 TN	Post-ART_1y vs Pre-HIV
chr9-6680420-6682209	0.0684860860002769	0.29130449647593	0.326	0.256	1	CD4_TN	CD4 TN	Post-ART_1y vs Pre-HIV
chr12-92504430-92506240	0.0684933441910603	0.546482883653135	0.042	0.027	1	CD4_TN	CD4 TN	Post-ART_1y vs Pre-HIV
chrX-79146568-79147140	0.0685154592921791	-0.25400136037447	0.012	0.014	1	CD4_TN	CD4 TN	Post-ART_1y vs Pre-HIV
chr4-48489669-48491519	0.0685517028015407	-0.281825558266297	0.019	0.022	1	CD4_TN	CD4 TN	Post-ART_1y vs Pre-HIV
chr1-241610838-241611545	0.0685612477802265	0.700406230139339	0.027	0.017	1	CD4_TN	CD4 TN	Post-ART_1y vs Pre-HIV
chr2-105546555-105546994	0.0685660939199696	-0.262960916039058	0.008	0.01	1	CD4_TN	CD4 TN	Post-ART_1y vs Pre-HIV
chr3-94003839-94004675	0.0685709559965961	0.78412627349477	0.022	0.013	1	CD4_TN	CD4 TN	Post-ART_1y vs Pre-HIV
chr5-88729232-88729890	0.0685835918294783	-0.284006965912318	0.01	0.012	1	CD4_TN	CD4 TN	Post-ART_1y vs Pre-HIV
chr19-18433082-18433386	0.0685924422462347	-0.0933599911489007	0.035	0.035	1	CD4_TN	CD4 TN	Post-ART_1y vs Pre-HIV
chr4-168479670-168481537	0.0686035169827721	0.349917994887196	0.203	0.153	1	CD4_TN	CD4 TN	Post-ART_1y vs Pre-HIV
chr17-67376688-67379233	0.068615774426173	0.245579275124866	0.321	0.256	1	CD4_TN	CD4 TN	Post-ART_1y vs Pre-HIV
chr8-41577455-41579528	0.0686327443959957	0.0103251671919506	0.228	0.211	1	CD4_TN	CD4 TN	Post-ART_1y vs Pre-HIV
chr11-113895853-113896652	0.0686343705326987	-0.312946164604077	0.01	0.012	1	CD4_TN	CD4 TN	Post-ART_1y vs Pre-HIV
chr2-70134169-70134399	0.0686370746707518	0.951958527217284	0.013	0.006	1	CD4_TN	CD4 TN	Post-ART_1y vs Pre-HIV
chr8-38768112-38770730	0.0686400670908863	0.0871089732258139	0.113	0.102	1	CD4_TN	CD4 TN	Post-ART_1y vs Pre-HIV
chr12-95918057-95918845	0.0686839738110326	-0.154394760112725	0.017	0.018	1	CD4_TN	CD4 TN	Post-ART_1y vs Pre-HIV
chr1-155250099-155251085	0.0686989433152861	0.3626425993386	0.148	0.109	1	CD4_TN	CD4 TN	Post-ART_1y vs Pre-HIV
chr10-110864367-110865057	0.0687245774880903	0.409864364931833	0.097	0.071	1	CD4_TN	CD4 TN	Post-ART_1y vs Pre-HIV
chr7-56063599-56065270	0.0687527441393701	0.357149410024769	0.205	0.15	1	CD4_TN	CD4 TN	Post-ART_1y vs Pre-HIV
chr16-30409155-30409824	0.0687527869583076	0.470630966659777	0.077	0.053	1	CD4_TN	CD4 TN	Post-ART_1y vs Pre-HIV
chr2-20049431-20050946	0.0687529801145947	-0.212351016346918	0.031	0.035	1	CD4_TN	CD4 TN	Post-ART_1y vs Pre-HIV
chr7-30509989-30510441	0.0687705316931773	0.787624422282896	0.014	0.008	1	CD4_TN	CD4 TN	Post-ART_1y vs Pre-HIV
chr15-63905185-63906483	0.0687989625485392	-0.2163567457054	0.011	0.013	1	CD4_TN	CD4 TN	Post-ART_1y vs Pre-HIV
chr19-4068255-4068454	0.0688046686838464	-0.233541332229487	0.011	0.012	1	CD4_TN	CD4 TN	Post-ART_1y vs Pre-HIV
chr1-198918735-198920476	0.0688189599554262	0.584027405540049	0.022	0.015	1	CD4_TN	CD4 TN	Post-ART_1y vs Pre-HIV
chr13-32736418-32737942	0.0688211315415016	0.609384366520006	0.056	0.035	1	CD4_TN	CD4 TN	Post-ART_1y vs Pre-HIV
chr18-873509-874359	0.0688401248867793	0.934819149053101	0.012	0.006	1	CD4_TN	CD4 TN	Post-ART_1y vs Pre-HIV
chr7-27971896-27972667	0.0688750175604871	-0.257072649745353	0.013	0.016	1	CD4_TN	CD4 TN	Post-ART_1y vs Pre-HIV
chr16-9090019-9093202	0.0689014473207131	0.174204413103534	0.55	0.464	1	CD4_TN	CD4 TN	Post-ART_1y vs Pre-HIV
chr3-187999660-188000907	0.0689184323337464	-0.0960215335840315	0.014	0.014	1	CD4_TN	CD4 TN	Post-ART_1y vs Pre-HIV
chr2-189673751-189675142	0.068927207669054	0.321641594158296	0.175	0.136	1	CD4_TN	CD4 TN	Post-ART_1y vs Pre-HIV
chr21-36602637-36603603	0.0689275790943895	-0.179966865501328	0.026	0.029	1	CD4_TN	CD4 TN	Post-ART_1y vs Pre-HIV
chr10-29647537-29648532	0.0689390006419824	-0.343467595973406	0.013	0.016	1	CD4_TN	CD4 TN	Post-ART_1y vs Pre-HIV
chrY-12904163-12905924	0.0689679550509627	0.305999326897173	0.202	0.155	1	CD4_TN	CD4 TN	Post-ART_1y vs Pre-HIV
chr12-75478102-75478848	0.0689760037122848	-0.0502036524053	0.082	0.082	1	CD4_TN	CD4 TN	Post-ART_1y vs Pre-HIV
chr3-9730623-9732627	0.0689795518737073	0.239522303997157	0.393	0.312	1	CD4_TN	CD4 TN	Post-ART_1y vs Pre-HIV
chr2-197452424-197454172	0.0689870813340152	0.219590426755455	0.4	0.328	1	CD4_TN	CD4 TN	Post-ART_1y vs Pre-HIV
chr20-48818385-48819035	0.0689983561137875	-0.314534784172603	0.017	0.021	1	CD4_TN	CD4 TN	Post-ART_1y vs Pre-HIV
chr18-62324067-62326300	0.0690269383988575	0.483287291256824	0.081	0.055	1	CD4_TN	CD4 TN	Post-ART_1y vs Pre-HIV
chr19-52268938-52270682	0.0690292583824239	0.267568519523763	0.25	0.198	1	CD4_TN	CD4 TN	Post-ART_1y vs Pre-HIV
chr6-36962725-36964408	0.0690293305246367	0.497074713247643	0.071	0.048	1	CD4_TN	CD4 TN	Post-ART_1y vs Pre-HIV
chr10-104351931-104352589	0.0690507067191049	-0.428805906806919	0.01	0.012	1	CD4_TN	CD4 TN	Post-ART_1y vs Pre-HIV
chr8-19371916-19372551	0.06906140209758	0.579334599027535	0.022	0.015	1	CD4_TN	CD4 TN	Post-ART_1y vs Pre-HIV
chr19-8573245-8574279	0.0690635048041311	-0.241803033389138	0.009	0.01	1	CD4_TN	CD4 TN	Post-ART_1y vs Pre-HIV
chr2-218962740-218963156	0.0690656344294937	0.84514486287178	0.019	0.01	1	CD4_TN	CD4 TN	Post-ART_1y vs Pre-HIV
chr12-4117340-4119543	0.0691024291314075	-0.18454400163504	0.027	0.029	1	CD4_TN	CD4 TN	Post-ART_1y vs Pre-HIV
chr5-91101421-91102172	0.0691465021826888	-0.319912027955067	0.013	0.016	1	CD4_TN	CD4 TN	Post-ART_1y vs Pre-HIV
chr12-55737011-55737519	0.0691854399271446	0.707972610702207	0.022	0.013	1	CD4_TN	CD4 TN	Post-ART_1y vs Pre-HIV
chr8-78507380-78507847	0.0691899259915184	0.857934858557769	0.01	0.006	1	CD4_TN	CD4 TN	Post-ART_1y vs Pre-HIV
chr5-34007138-34008590	0.0692176791386539	-0.00917056758169865	0.16	0.155	1	CD4_TN	CD4 TN	Post-ART_1y vs Pre-HIV
chr17-68034983-68036456	0.0692199692140903	0.26814229585886	0.32	0.251	1	CD4_TN	CD4 TN	Post-ART_1y vs Pre-HIV
chr16-79286628-79287613	0.069267573414946	-0.527706205791755	0.007	0.011	1	CD4_TN	CD4 TN	Post-ART_1y vs Pre-HIV
chr1-116808370-116809447	0.0692917740968103	-0.426794437795516	0.01	0.013	1	CD4_TN	CD4 TN	Post-ART_1y vs Pre-HIV
chr19-14400817-14401290	0.0693004818144367	-0.220082930004795	0.013	0.015	1	CD4_TN	CD4 TN	Post-ART_1y vs Pre-HIV
chr1-114715942-114717192	0.0693063417205669	0.33634249301119	0.196	0.148	1	CD4_TN	CD4 TN	Post-ART_1y vs Pre-HIV
chr14-75258102-75259739	0.0693553456943959	0.223538751222265	0.4	0.324	1	CD4_TN	CD4 TN	Post-ART_1y vs Pre-HIV
chr3-38648898-38650311	0.0693554037430371	-0.0539826259688041	0.065	0.065	1	CD4_TN	CD4 TN	Post-ART_1y vs Pre-HIV
chr2-239274332-239275712	0.0693669104765761	-0.0151698522771637	0.106	0.103	1	CD4_TN	CD4 TN	Post-ART_1y vs Pre-HIV
chr1-88998356-88999439	0.069373897166978	0.58662605811197	0.034	0.022	1	CD4_TN	CD4 TN	Post-ART_1y vs Pre-HIV
chr16-711540-712059	0.0693917218748194	0.541678840560331	0.061	0.04	1	CD4_TN	CD4 TN	Post-ART_1y vs Pre-HIV
chr10-116723619-116724358	0.069403999328854	-0.0377077892883699	0.022	0.023	1	CD4_TN	CD4 TN	Post-ART_1y vs Pre-HIV
chr22-37661084-37661509	0.0694089394260529	0.781079501251968	0.017	0.009	1	CD4_TN	CD4 TN	Post-ART_1y vs Pre-HIV
chr17-3891805-3893724	0.0695197711844972	0.0207848205497402	0.307	0.281	1	CD4_TN	CD4 TN	Post-ART_1y vs Pre-HIV
chr19-1847599-1849036	0.0695637393481231	0.258212075342513	0.296	0.236	1	CD4_TN	CD4 TN	Post-ART_1y vs Pre-HIV
chr1-161097214-161098865	0.0695663556117746	0.409428657731673	0.153	0.109	1	CD4_TN	CD4 TN	Post-ART_1y vs Pre-HIV
chr17-82978419-82979377	0.0695709283440652	-0.396025982386255	0.008	0.01	1	CD4_TN	CD4 TN	Post-ART_1y vs Pre-HIV
chr10-14381772-14382422	0.0695792442844223	-0.467604736813191	0.013	0.017	1	CD4_TN	CD4 TN	Post-ART_1y vs Pre-HIV
chr7-1225268-1225820	0.0695835354567174	0.866853396618912	0.018	0.01	1	CD4_TN	CD4 TN	Post-ART_1y vs Pre-HIV
chr12-109476493-109478012	0.0695943115571608	0.336458326336167	0.188	0.142	1	CD4_TN	CD4 TN	Post-ART_1y vs Pre-HIV
chr11-123580187-123580935	0.0696110286997754	-0.0458738352949566	0.03	0.03	1	CD4_TN	CD4 TN	Post-ART_1y vs Pre-HIV
chrX-47365878-47366750	0.0696137657074628	0.0137462292618866	0.073	0.07	1	CD4_TN	CD4 TN	Post-ART_1y vs Pre-HIV
chr12-2003610-2004800	0.069619399832355	0.0422060578552301	0.196	0.181	1	CD4_TN	CD4 TN	Post-ART_1y vs Pre-HIV
chr2-42100939-42102939	0.0696224286699273	0.0692417864987624	0.225	0.202	1	CD4_TN	CD4 TN	Post-ART_1y vs Pre-HIV
chr22-22822267-22823460	0.0696258862442925	-0.251934528915284	0.011	0.013	1	CD4_TN	CD4 TN	Post-ART_1y vs Pre-HIV
chr2-86037845-86039132	0.0696611584191777	0.0365913378740721	0.193	0.179	1	CD4_TN	CD4 TN	Post-ART_1y vs Pre-HIV
chr22-37498047-37498749	0.0696781153104949	-0.0438160800635985	0.046	0.046	1	CD4_TN	CD4 TN	Post-ART_1y vs Pre-HIV
chr3-71056924-71057955	0.0696784709204002	0.648799598901732	0.032	0.02	1	CD4_TN	CD4 TN	Post-ART_1y vs Pre-HIV
chr1-41268006-41268643	0.0697090777182726	-0.352369509152473	0.008	0.01	1	CD4_TN	CD4 TN	Post-ART_1y vs Pre-HIV
chr12-52610102-52610909	0.0697236434875088	0.0259374665248324	0.106	0.1	1	CD4_TN	CD4 TN	Post-ART_1y vs Pre-HIV
chr10-89000589-89001981	0.0697652991792821	-0.228231650479885	0.016	0.018	1	CD4_TN	CD4 TN	Post-ART_1y vs Pre-HIV
chr8-42152013-42153793	0.0697820783530558	0.167448395819107	0.49	0.409	1	CD4_TN	CD4 TN	Post-ART_1y vs Pre-HIV
chr1-2212177-2213311	0.0697852805316646	0.513190229922849	0.059	0.041	1	CD4_TN	CD4 TN	Post-ART_1y vs Pre-HIV
chr4-76304767-76307372	0.0698083115703401	-0.142672891061377	0.029	0.031	1	CD4_TN	CD4 TN	Post-ART_1y vs Pre-HIV
chr5-131271945-131273054	0.0698140541267806	0.501084965461682	0.058	0.039	1	CD4_TN	CD4 TN	Post-ART_1y vs Pre-HIV
chr5-160198994-160200038	0.0698206596479141	0.510297207167282	0.042	0.029	1	CD4_TN	CD4 TN	Post-ART_1y vs Pre-HIV
chr9-96149613-96150882	0.0698964778406586	-0.256663469768055	0.01	0.012	1	CD4_TN	CD4 TN	Post-ART_1y vs Pre-HIV
chr1-95116618-95118096	0.069951655560316	-0.085930998666333	0.046	0.049	1	CD4_TN	CD4 TN	Post-ART_1y vs Pre-HIV
chr13-79194110-79194919	0.0699518594615765	0.935704348879181	0.012	0.006	1	CD4_TN	CD4 TN	Post-ART_1y vs Pre-HIV
chr19-10624266-10625139	0.0699609145477815	-0.240175180073472	0.012	0.014	1	CD4_TN	CD4 TN	Post-ART_1y vs Pre-HIV
chr19-3304752-3305292	0.0699660638338582	0.659659712247483	0.033	0.021	1	CD4_TN	CD4 TN	Post-ART_1y vs Pre-HIV
chr15-63591967-63592598	0.0699722049482704	-0.238865869158133	0.011	0.012	1	CD4_TN	CD4 TN	Post-ART_1y vs Pre-HIV
chr12-110613321-110614526	0.0699822092074977	0.336549146424689	0.185	0.143	1	CD4_TN	CD4 TN	Post-ART_1y vs Pre-HIV
chr3-150407418-150411019	0.0699949537149768	0.211317459046969	0.411	0.341	1	CD4_TN	CD4 TN	Post-ART_1y vs Pre-HIV
chr19-55258127-55259746	0.0700033331392577	0.231928075570195	0.382	0.303	1	CD4_TN	CD4 TN	Post-ART_1y vs Pre-HIV
chr9-129596668-129598232	0.0700089921984779	0.557792313835549	0.026	0.018	1	CD4_TN	CD4 TN	Post-ART_1y vs Pre-HIV
chr22-17303628-17304737	0.0700106907033327	-0.290143424403698	0.011	0.014	1	CD4_TN	CD4 TN	Post-ART_1y vs Pre-HIV
chr19-55341227-55341441	0.0700256211146469	0.748780418566588	0.022	0.013	1	CD4_TN	CD4 TN	Post-ART_1y vs Pre-HIV
chr14-68787247-68787528	0.0700324975521502	0.762773911981939	0.026	0.014	1	CD4_TN	CD4 TN	Post-ART_1y vs Pre-HIV
chr18-62186177-62188337	0.0700515298904735	0.245600384346703	0.375	0.304	1	CD4_TN	CD4 TN	Post-ART_1y vs Pre-HIV
chr10-119859120-119859732	0.0700725359363993	0.502451974800612	0.015	0.01	1	CD4_TN	CD4 TN	Post-ART_1y vs Pre-HIV
chr7-100148019-100149679	0.0701128023311244	0.27643797060747	0.348	0.274	1	CD4_TN	CD4 TN	Post-ART_1y vs Pre-HIV
chr12-53701492-53702279	0.0701598906744692	0.646078324955761	0.034	0.021	1	CD4_TN	CD4 TN	Post-ART_1y vs Pre-HIV
chr7-38398433-38399102	0.0701691908781715	0.907145764960538	0.018	0.009	1	CD4_TN	CD4 TN	Post-ART_1y vs Pre-HIV
chr4-2813656-2814944	0.0701707053177626	-0.156573942453172	0.02	0.021	1	CD4_TN	CD4 TN	Post-ART_1y vs Pre-HIV
chr2-218286330-218287495	0.0702169236769624	-0.0195286775961412	0.117	0.113	1	CD4_TN	CD4 TN	Post-ART_1y vs Pre-HIV
chr19-4059425-4060489	0.0702587192713666	-0.0196451842228917	0.022	0.02	1	CD4_TN	CD4 TN	Post-ART_1y vs Pre-HIV
chr14-58165719-58166728	0.070268515440332	-0.306016297111736	0.009	0.011	1	CD4_TN	CD4 TN	Post-ART_1y vs Pre-HIV
chr1-160837082-160838278	0.0703112982488862	0.0524040118277924	0.102	0.092	1	CD4_TN	CD4 TN	Post-ART_1y vs Pre-HIV
chr6-158283309-158284985	0.0703126148096982	-0.481630178231232	0.01	0.013	1	CD4_TN	CD4 TN	Post-ART_1y vs Pre-HIV
chr2-201128932-201129533	0.0703158597596068	1.02995423094991	0.016	0.008	1	CD4_TN	CD4 TN	Post-ART_1y vs Pre-HIV
chr1-182087188-182087703	0.0703177246425	-0.29159827419208	0.008	0.01	1	CD4_TN	CD4 TN	Post-ART_1y vs Pre-HIV
chr3-130892848-130894783	0.0703301261642043	0.26174339131072	0.225	0.178	1	CD4_TN	CD4 TN	Post-ART_1y vs Pre-HIV
chr11-108199330-108200806	0.070355545722566	-0.289865675839829	0.01	0.012	1	CD4_TN	CD4 TN	Post-ART_1y vs Pre-HIV
chr17-49860239-49861477	0.0703633816831995	0.510905918498803	0.041	0.028	1	CD4_TN	CD4 TN	Post-ART_1y vs Pre-HIV
chr6-29827562-29828834	0.0704553339898522	-0.159682857429791	0.024	0.025	1	CD4_TN	CD4 TN	Post-ART_1y vs Pre-HIV
chr11-46670589-46671815	0.0704566149542277	0.0276545859824471	0.059	0.055	1	CD4_TN	CD4 TN	Post-ART_1y vs Pre-HIV
chr20-31661165-31662407	0.0704668156671402	0.451351665966052	0.1	0.07	1	CD4_TN	CD4 TN	Post-ART_1y vs Pre-HIV
chr10-112388948-112389990	0.070481195692593	-0.241662326630112	0.011	0.013	1	CD4_TN	CD4 TN	Post-ART_1y vs Pre-HIV
chr5-80189201-80189605	0.0704828443235707	0.821603855407065	0.021	0.011	1	CD4_TN	CD4 TN	Post-ART_1y vs Pre-HIV
chr16-89699869-89702355	0.0705073345127813	0.190606657286891	0.512	0.426	1	CD4_TN	CD4 TN	Post-ART_1y vs Pre-HIV
chr2-136238051-136239523	0.0705082181883134	-0.146344560719933	0.039	0.04	1	CD4_TN	CD4 TN	Post-ART_1y vs Pre-HIV
chr13-41427523-41428608	0.0705107315336177	0.686750104083271	0.027	0.016	1	CD4_TN	CD4 TN	Post-ART_1y vs Pre-HIV
chr7-142782846-142783637	0.0705114990844067	0.560645700301619	0.059	0.038	1	CD4_TN	CD4 TN	Post-ART_1y vs Pre-HIV
chr2-43995116-43996668	0.0705348157928746	0.279476939640009	0.27	0.209	1	CD4_TN	CD4 TN	Post-ART_1y vs Pre-HIV
chr12-6913789-6915209	0.070535729071807	0.0933069255715335	0.168	0.15	1	CD4_TN	CD4 TN	Post-ART_1y vs Pre-HIV
chr14-31024931-31027156	0.0705375889939188	0.334207465651469	0.225	0.17	1	CD4_TN	CD4 TN	Post-ART_1y vs Pre-HIV
chr11-75260851-75261921	0.0705402566775408	-0.00791795587165778	0.036	0.035	1	CD4_TN	CD4 TN	Post-ART_1y vs Pre-HIV
chr19-4051457-4053354	0.07054463744881	-0.247161427836749	0.013	0.014	1	CD4_TN	CD4 TN	Post-ART_1y vs Pre-HIV
chr17-55420022-55422292	0.070555467604762	0.25902699508255	0.247	0.196	1	CD4_TN	CD4 TN	Post-ART_1y vs Pre-HIV
chr14-92609162-92610215	0.0705604717708717	0.778708797972762	0.012	0.007	1	CD4_TN	CD4 TN	Post-ART_1y vs Pre-HIV
chr21-44722922-44724071	0.0705618815075495	0.777528589025577	0.023	0.013	1	CD4_TN	CD4 TN	Post-ART_1y vs Pre-HIV
chr12-53381436-53382161	0.0705645627474051	-0.185978150330069	0.015	0.017	1	CD4_TN	CD4 TN	Post-ART_1y vs Pre-HIV
chr1-247856936-247858436	0.0705755951489618	-0.381542603244968	0.008	0.01	1	CD4_TN	CD4 TN	Post-ART_1y vs Pre-HIV
chr22-32473344-32473654	0.0705959240537316	0.675017254392744	0.026	0.016	1	CD4_TN	CD4 TN	Post-ART_1y vs Pre-HIV
chr7-108525133-108526827	0.0706315300325491	0.185944713431158	0.441	0.367	1	CD4_TN	CD4 TN	Post-ART_1y vs Pre-HIV
chr10-86970604-86971981	0.070650133546787	0.0642127563014947	0.247	0.221	1	CD4_TN	CD4 TN	Post-ART_1y vs Pre-HIV
chr5-179836228-179837269	0.0706560294981053	-0.186488998276883	0.038	0.041	1	CD4_TN	CD4 TN	Post-ART_1y vs Pre-HIV
chr12-54172836-54173695	0.0706697840004419	-0.333424366576864	0.011	0.014	1	CD4_TN	CD4 TN	Post-ART_1y vs Pre-HIV
chr2-64325515-64326671	0.0707501373994141	-0.175489528537038	0.037	0.039	1	CD4_TN	CD4 TN	Post-ART_1y vs Pre-HIV
chr1-160646338-160647603	0.0708067436762671	-0.0622716418609652	0.041	0.041	1	CD4_TN	CD4 TN	Post-ART_1y vs Pre-HIV
chr5-68287614-68288908	0.0708096852939706	0.00598080715039417	0.053	0.049	1	CD4_TN	CD4 TN	Post-ART_1y vs Pre-HIV
chrY-21248489-21249879	0.0708346774777071	0.600349838895548	0.039	0.026	1	CD4_TN	CD4 TN	Post-ART_1y vs Pre-HIV
chr10-100912087-100913780	0.070854018005551	0.0195999184049693	0.184	0.172	1	CD4_TN	CD4 TN	Post-ART_1y vs Pre-HIV
chr6-34609255-34610122	0.070859932508704	-0.14838735835846	0.023	0.024	1	CD4_TN	CD4 TN	Post-ART_1y vs Pre-HIV
chr19-14114589-14115209	0.0708630270800557	-0.197592284489012	0.014	0.015	1	CD4_TN	CD4 TN	Post-ART_1y vs Pre-HIV
chr15-74955966-74957591	0.0708698734499851	0.518846822956422	0.105	0.072	1	CD4_TN	CD4 TN	Post-ART_1y vs Pre-HIV
chr5-68875160-68875823	0.0708940103486108	-0.24737142280213	0.015	0.017	1	CD4_TN	CD4 TN	Post-ART_1y vs Pre-HIV
chr1-24964217-24965825	0.0708973007738831	0.0560002066691612	0.134	0.121	1	CD4_TN	CD4 TN	Post-ART_1y vs Pre-HIV
chr9-38067074-38070013	0.0709339982298597	0.045717910282018	0.191	0.175	1	CD4_TN	CD4 TN	Post-ART_1y vs Pre-HIV
chr15-92655105-92655940	0.0709712518390193	-0.201601152297752	0.02	0.023	1	CD4_TN	CD4 TN	Post-ART_1y vs Pre-HIV
chr3-196604326-196604924	0.0709739225922605	0.0113191269709738	0.056	0.054	1	CD4_TN	CD4 TN	Post-ART_1y vs Pre-HIV
chr5-32590016-32590477	0.0709850592275634	0.647651334699787	0.029	0.019	1	CD4_TN	CD4 TN	Post-ART_1y vs Pre-HIV
chr1-25473522-25474157	0.0710636516770353	0.736740736039158	0.023	0.014	1	CD4_TN	CD4 TN	Post-ART_1y vs Pre-HIV
chr21-46544737-46545114	0.0711277282482562	1.18518327472291	0.012	0.005	1	CD4_TN	CD4 TN	Post-ART_1y vs Pre-HIV
chr4-2978392-2978802	0.0711581327043369	0.847998063391706	0.015	0.008	1	CD4_TN	CD4 TN	Post-ART_1y vs Pre-HIV
chr11-11857531-11858176	0.0711775071537417	0.982416688972613	0.01	0.005	1	CD4_TN	CD4 TN	Post-ART_1y vs Pre-HIV
chr1-202926503-202927823	0.071183009801615	0.33375862831851	0.206	0.157	1	CD4_TN	CD4 TN	Post-ART_1y vs Pre-HIV
chr7-142469362-142470592	0.0712160000185258	0.970715284161291	0.01	0.005	1	CD4_TN	CD4 TN	Post-ART_1y vs Pre-HIV
chr18-63948820-63949716	0.0712344217078107	-0.504770070423384	0.007	0.01	1	CD4_TN	CD4 TN	Post-ART_1y vs Pre-HIV
chr4-123599033-123600354	0.0712463378217579	-0.272465239724657	0.017	0.019	1	CD4_TN	CD4 TN	Post-ART_1y vs Pre-HIV
chr19-32745219-32746225	0.0712629525668008	0.56408646422121	0.038	0.025	1	CD4_TN	CD4 TN	Post-ART_1y vs Pre-HIV
chr6-137707306-137708887	0.0712797440302521	0.325483663473175	0.175	0.136	1	CD4_TN	CD4 TN	Post-ART_1y vs Pre-HIV
chr16-57734690-57736848	0.0712867076452842	0.232058379957874	0.446	0.358	1	CD4_TN	CD4 TN	Post-ART_1y vs Pre-HIV
chr7-35800030-35802035	0.071293803048955	0.0510793777944671	0.409	0.366	1	CD4_TN	CD4 TN	Post-ART_1y vs Pre-HIV
chr21-36149666-36150937	0.0713083894958522	-0.402117993670684	0.01	0.013	1	CD4_TN	CD4 TN	Post-ART_1y vs Pre-HIV
chr1-11740546-11741194	0.0713183128892537	1.07129549656019	0.015	0.007	1	CD4_TN	CD4 TN	Post-ART_1y vs Pre-HIV
chr19-49495808-49496567	0.0713479353327286	0.254552471431907	0.349	0.278	1	CD4_TN	CD4 TN	Post-ART_1y vs Pre-HIV
chr17-1722874-1723373	0.0713732323081378	-0.193981083130276	0.015	0.016	1	CD4_TN	CD4 TN	Post-ART_1y vs Pre-HIV
chr11-117806760-117808281	0.0713759365809439	-0.0772003108734354	0.032	0.032	1	CD4_TN	CD4 TN	Post-ART_1y vs Pre-HIV
chr14-99982124-99982964	0.0713933949240018	0.551740725761437	0.054	0.036	1	CD4_TN	CD4 TN	Post-ART_1y vs Pre-HIV
chr20-45933491-45935866	0.0713978026581796	0.204426662216293	0.496	0.407	1	CD4_TN	CD4 TN	Post-ART_1y vs Pre-HIV
chr13-73765251-73766410	0.071419707072411	0.0366486935103243	0.086	0.081	1	CD4_TN	CD4 TN	Post-ART_1y vs Pre-HIV
chr6-31736175-31736635	0.0714418956626161	-0.106935097820346	0.034	0.034	1	CD4_TN	CD4 TN	Post-ART_1y vs Pre-HIV
chr11-95688036-95689297	0.0714440930562359	-0.0450046654698788	0.088	0.09	1	CD4_TN	CD4 TN	Post-ART_1y vs Pre-HIV
chr6-30544503-30544973	0.0714897465459546	0.597651961835752	0.033	0.021	1	CD4_TN	CD4 TN	Post-ART_1y vs Pre-HIV
chr15-55439667-55440037	0.0714917757522215	0.901540100782596	0.012	0.006	1	CD4_TN	CD4 TN	Post-ART_1y vs Pre-HIV
chr19-13842276-13843115	0.0715501348134896	-0.022398365381016	0.089	0.085	1	CD4_TN	CD4 TN	Post-ART_1y vs Pre-HIV
chr6-15348414-15348881	0.0715577072645298	0.882910025119072	0.012	0.006	1	CD4_TN	CD4 TN	Post-ART_1y vs Pre-HIV
chr14-102805225-102806080	0.071586323995522	-0.454816570538607	0.01	0.014	1	CD4_TN	CD4 TN	Post-ART_1y vs Pre-HIV
chr20-43656609-43658332	0.0716016282085483	0.0634033307711999	0.127	0.117	1	CD4_TN	CD4 TN	Post-ART_1y vs Pre-HIV
chr15-90829468-90831299	0.0716190726035119	-0.52448779539517	0.009	0.013	1	CD4_TN	CD4 TN	Post-ART_1y vs Pre-HIV
chr4-169009188-169010934	0.0716528914496335	0.292706076846197	0.322	0.248	1	CD4_TN	CD4 TN	Post-ART_1y vs Pre-HIV
chr11-65593523-65594073	0.0716537547410127	0.763144600312655	0.023	0.013	1	CD4_TN	CD4 TN	Post-ART_1y vs Pre-HIV
chr5-5492221-5492668	0.0716671181159929	-0.18075322299214	0.017	0.02	1	CD4_TN	CD4 TN	Post-ART_1y vs Pre-HIV
chrX-13733818-13735315	0.0717224726518924	0.362370104080454	0.157	0.116	1	CD4_TN	CD4 TN	Post-ART_1y vs Pre-HIV
chr1-114979159-114979688	0.0717847950473951	-0.428251349691012	0.011	0.015	1	CD4_TN	CD4 TN	Post-ART_1y vs Pre-HIV
chr10-12484726-12485738	0.0718075326784506	-0.319762084143537	0.014	0.018	1	CD4_TN	CD4 TN	Post-ART_1y vs Pre-HIV
chr7-65980046-65981254	0.071813328063939	-0.106993096593717	0.019	0.02	1	CD4_TN	CD4 TN	Post-ART_1y vs Pre-HIV
chr6-30169857-30170350	0.0718379559121412	-0.376630302704291	0.009	0.011	1	CD4_TN	CD4 TN	Post-ART_1y vs Pre-HIV
chr8-94947101-94947427	0.0718432734077189	0.513691996886605	0.05	0.034	1	CD4_TN	CD4 TN	Post-ART_1y vs Pre-HIV
chr7-150754183-150754616	0.0718554791248542	-0.236184849130201	0.008	0.01	1	CD4_TN	CD4 TN	Post-ART_1y vs Pre-HIV
chr2-113324069-113325197	0.0718595399799198	0.631489739285572	0.038	0.024	1	CD4_TN	CD4 TN	Post-ART_1y vs Pre-HIV
chr3-178001476-178002153	0.0718667866496556	0.85229674838149	0.01	0.006	1	CD4_TN	CD4 TN	Post-ART_1y vs Pre-HIV
chr2-64710996-64711613	0.0718701405644246	0.893365593423105	0.01	0.005	1	CD4_TN	CD4 TN	Post-ART_1y vs Pre-HIV
chr1-234978220-234979528	0.0718818871017665	-0.0377799109178176	0.029	0.029	1	CD4_TN	CD4 TN	Post-ART_1y vs Pre-HIV
chr7-50342419-50342973	0.0718844242445946	-0.152457445905227	0.033	0.035	1	CD4_TN	CD4 TN	Post-ART_1y vs Pre-HIV
chr1-18874918-18875574	0.071889949692585	-0.299706352177155	0.009	0.011	1	CD4_TN	CD4 TN	Post-ART_1y vs Pre-HIV
chr10-97781083-97782328	0.0719492760615153	-0.0835310900208066	0.023	0.024	1	CD4_TN	CD4 TN	Post-ART_1y vs Pre-HIV
chr20-62117435-62118089	0.0719526316995225	-0.0486228668636497	0.038	0.038	1	CD4_TN	CD4 TN	Post-ART_1y vs Pre-HIV
chr7-25892834-25893385	0.0719802473990181	0.503242958844921	0.059	0.04	1	CD4_TN	CD4 TN	Post-ART_1y vs Pre-HIV
chr1-228165137-228166804	0.0719831641769211	0.149538391979855	0.548	0.463	1	CD4_TN	CD4 TN	Post-ART_1y vs Pre-HIV
chr6-157760870-157761902	0.0719959397181974	-0.114207634985883	0.05	0.054	1	CD4_TN	CD4 TN	Post-ART_1y vs Pre-HIV
chr12-108628246-108629084	0.0720015463091143	0.655154271867012	0.024	0.014	1	CD4_TN	CD4 TN	Post-ART_1y vs Pre-HIV
chr11-843583-844252	0.0720085816002587	0.780925460768641	0.024	0.014	1	CD4_TN	CD4 TN	Post-ART_1y vs Pre-HIV
chr3-113744974-113747332	0.0720484677125644	0.216504872731613	0.426	0.352	1	CD4_TN	CD4 TN	Post-ART_1y vs Pre-HIV
chr4-48086848-48087505	0.0721136383231358	0.87502439641941	0.017	0.009	1	CD4_TN	CD4 TN	Post-ART_1y vs Pre-HIV
chr1-27102385-27103173	0.0721657542802987	-0.0583513649043268	0.046	0.045	1	CD4_TN	CD4 TN	Post-ART_1y vs Pre-HIV
chr1-18906944-18908594	0.0721832353257846	0.580791900557931	0.059	0.037	1	CD4_TN	CD4 TN	Post-ART_1y vs Pre-HIV
chr6-163459180-163459835	0.0721854037314977	0.87242041347093	0.012	0.006	1	CD4_TN	CD4 TN	Post-ART_1y vs Pre-HIV
chr1-243482195-243483753	0.0721975957505986	-0.0439467796094402	0.02	0.02	1	CD4_TN	CD4 TN	Post-ART_1y vs Pre-HIV
chr10-102501648-102503110	0.0722209038781136	0.198975778519401	0.439	0.358	1	CD4_TN	CD4 TN	Post-ART_1y vs Pre-HIV
chr19-47577529-47577961	0.0722242858310576	0.715402933256804	0.033	0.019	1	CD4_TN	CD4 TN	Post-ART_1y vs Pre-HIV
chr2-26961206-26962073	0.0722275124363999	0.684849664091857	0.041	0.024	1	CD4_TN	CD4 TN	Post-ART_1y vs Pre-HIV
chr10-97736201-97737979	0.07223014863311	0.327058601629269	0.227	0.171	1	CD4_TN	CD4 TN	Post-ART_1y vs Pre-HIV
chr3-183252948-183254916	0.072241834928892	-0.0681869346975681	0.029	0.028	1	CD4_TN	CD4 TN	Post-ART_1y vs Pre-HIV
chr5-157327603-157328793	0.0722418518043992	-0.00801788975188966	0.081	0.079	1	CD4_TN	CD4 TN	Post-ART_1y vs Pre-HIV
chr18-32025748-32026853	0.0722670267885132	-0.169734595195993	0.011	0.012	1	CD4_TN	CD4 TN	Post-ART_1y vs Pre-HIV
chr3-133423257-133424164	0.0722675110647279	0.61498408522779	0.03	0.019	1	CD4_TN	CD4 TN	Post-ART_1y vs Pre-HIV
chr7-92527359-92529143	0.0722744359857805	0.211125617495073	0.389	0.317	1	CD4_TN	CD4 TN	Post-ART_1y vs Pre-HIV
chr11-66134055-66134891	0.0723657495351361	-0.196204713126794	0.024	0.026	1	CD4_TN	CD4 TN	Post-ART_1y vs Pre-HIV
chr1-92968020-92968746	0.0723666829795103	0.767518623803449	0.022	0.013	1	CD4_TN	CD4 TN	Post-ART_1y vs Pre-HIV
chr12-75482532-75483017	0.0724280433302085	-0.493468049003948	0.011	0.015	1	CD4_TN	CD4 TN	Post-ART_1y vs Pre-HIV
chr10-79025034-79026050	0.0724413107232019	-0.171941477100646	0.025	0.027	1	CD4_TN	CD4 TN	Post-ART_1y vs Pre-HIV
chr3-160413408-160413966	0.0724591768887097	-0.273884106353976	0.019	0.021	1	CD4_TN	CD4 TN	Post-ART_1y vs Pre-HIV
chr16-90046523-90048659	0.0724736439285959	0.542880840915712	0.059	0.04	1	CD4_TN	CD4 TN	Post-ART_1y vs Pre-HIV
chrX-2628930-2631200	0.0725088833634058	0.292252901115839	0.149	0.115	1	CD4_TN	CD4 TN	Post-ART_1y vs Pre-HIV
chr4-48133781-48134384	0.0725594933551854	-0.168338528648911	0.035	0.038	1	CD4_TN	CD4 TN	Post-ART_1y vs Pre-HIV
chr19-10491725-10492421	0.0725700445601782	1.04151736055481	0.015	0.007	1	CD4_TN	CD4 TN	Post-ART_1y vs Pre-HIV
chr10-33114264-33114914	0.0726051720689568	-0.604868088364535	0.007	0.011	1	CD4_TN	CD4 TN	Post-ART_1y vs Pre-HIV
chr17-74478045-74479251	0.0726518192039816	-0.178463598643968	0.013	0.015	1	CD4_TN	CD4 TN	Post-ART_1y vs Pre-HIV
chr20-59402720-59404038	0.072663927876401	0.462894113340658	0.092	0.064	1	CD4_TN	CD4 TN	Post-ART_1y vs Pre-HIV
chr14-49585035-49587163	0.0726775256151845	0.281724053727728	0.331	0.26	1	CD4_TN	CD4 TN	Post-ART_1y vs Pre-HIV
chr3-32423521-32424554	0.0726868685003142	0.59078721266745	0.046	0.03	1	CD4_TN	CD4 TN	Post-ART_1y vs Pre-HIV
chr17-75666697-75667719	0.0727281851444697	0.301006632074005	0.236	0.183	1	CD4_TN	CD4 TN	Post-ART_1y vs Pre-HIV
chr12-92603719-92604392	0.0727339753205719	-0.76570412514885	0.006	0.01	1	CD4_TN	CD4 TN	Post-ART_1y vs Pre-HIV
chr17-62552976-62553502	0.0727393806405072	0.781089628548535	0.017	0.01	1	CD4_TN	CD4 TN	Post-ART_1y vs Pre-HIV
chr10-32294796-32295329	0.0727475710270676	0.936796578409006	0.014	0.007	1	CD4_TN	CD4 TN	Post-ART_1y vs Pre-HIV
chr2-68282525-68283120	0.0727682742211385	0.81576013196449	0.015	0.008	1	CD4_TN	CD4 TN	Post-ART_1y vs Pre-HIV
chr22-42316689-42317751	0.0727854750612561	-0.304402138542618	0.008	0.01	1	CD4_TN	CD4 TN	Post-ART_1y vs Pre-HIV
chr15-65818375-65819995	0.0727904531737097	0.325293231755023	0.195	0.155	1	CD4_TN	CD4 TN	Post-ART_1y vs Pre-HIV
chr7-99623169-99624959	0.0727932542223789	-0.0406636296821938	0.077	0.077	1	CD4_TN	CD4 TN	Post-ART_1y vs Pre-HIV
chr2-43612132-43612811	0.0727944648343533	0.494999713861181	0.043	0.029	1	CD4_TN	CD4 TN	Post-ART_1y vs Pre-HIV
chr19-659223-659852	0.0728403874185591	0.680983909086641	0.023	0.013	1	CD4_TN	CD4 TN	Post-ART_1y vs Pre-HIV
chr15-32614768-32616308	0.072852355235888	0.420098396726999	0.108	0.078	1	CD4_TN	CD4 TN	Post-ART_1y vs Pre-HIV
chr1-120414835-120416023	0.0728607793551249	0.644369222819255	0.036	0.022	1	CD4_TN	CD4 TN	Post-ART_1y vs Pre-HIV
chr5-177306767-177307615	0.0728660211172483	-0.331271549062165	0.009	0.011	1	CD4_TN	CD4 TN	Post-ART_1y vs Pre-HIV
chr1-225474642-225475499	0.072916375727192	0.457327616104232	0.093	0.067	1	CD4_TN	CD4 TN	Post-ART_1y vs Pre-HIV
chr15-90319522-90320423	0.0729513923346279	-0.0750548086681593	0.035	0.037	1	CD4_TN	CD4 TN	Post-ART_1y vs Pre-HIV
chr6-37048700-37049181	0.0729835336847109	-0.154549847783045	0.037	0.04	1	CD4_TN	CD4 TN	Post-ART_1y vs Pre-HIV
chr3-36911916-36913224	0.0729916601799293	-0.0859238530398128	0.049	0.049	1	CD4_TN	CD4 TN	Post-ART_1y vs Pre-HIV
chr3-10189133-10189970	0.0729919596803525	-0.332154716321002	0.01	0.012	1	CD4_TN	CD4 TN	Post-ART_1y vs Pre-HIV
chr8-143360614-143361381	0.0730145203819245	-0.187567604410897	0.021	0.023	1	CD4_TN	CD4 TN	Post-ART_1y vs Pre-HIV
chr2-240983045-240983987	0.0730517379098607	-0.0875646685360336	0.018	0.018	1	CD4_TN	CD4 TN	Post-ART_1y vs Pre-HIV
chr16-3064841-3066545	0.0730544494322188	0.458315244095355	0.062	0.044	1	CD4_TN	CD4 TN	Post-ART_1y vs Pre-HIV
chr21-44338016-44339715	0.0730645396922877	0.252228323271656	0.346	0.275	1	CD4_TN	CD4 TN	Post-ART_1y vs Pre-HIV
chr9-132901370-132902413	0.0731032787360423	-0.0095649392631727	0.049	0.046	1	CD4_TN	CD4 TN	Post-ART_1y vs Pre-HIV
chr1-186288454-186289143	0.0731050046058378	0.590497148751686	0.045	0.029	1	CD4_TN	CD4 TN	Post-ART_1y vs Pre-HIV
chr3-172066855-172067491	0.0731210157933882	0.940216891853833	0.01	0.005	1	CD4_TN	CD4 TN	Post-ART_1y vs Pre-HIV
chr14-100639919-100641013	0.0731454589653243	-0.0544782940223159	0.029	0.029	1	CD4_TN	CD4 TN	Post-ART_1y vs Pre-HIV
chr20-62386124-62387595	0.0731558438092531	0.301303781981662	0.244	0.19	1	CD4_TN	CD4 TN	Post-ART_1y vs Pre-HIV
chr16-19695947-19696732	0.0731560853199946	-0.0760706587719842	0.029	0.031	1	CD4_TN	CD4 TN	Post-ART_1y vs Pre-HIV
chr18-74623012-74623743	0.0731869740084189	0.840761485935162	0.014	0.007	1	CD4_TN	CD4 TN	Post-ART_1y vs Pre-HIV
chrX-15816805-15817349	0.0731878279883277	0.763419213616377	0.02	0.011	1	CD4_TN	CD4 TN	Post-ART_1y vs Pre-HIV
chr6-159968425-159970186	0.073209903803136	0.265992853862436	0.286	0.226	1	CD4_TN	CD4 TN	Post-ART_1y vs Pre-HIV
chr7-29921133-29921814	0.0732128140302514	0.846486136878863	0.012	0.007	1	CD4_TN	CD4 TN	Post-ART_1y vs Pre-HIV
chr16-50335014-50335878	0.0732210886385255	-0.107604676165994	0.048	0.047	1	CD4_TN	CD4 TN	Post-ART_1y vs Pre-HIV
chr16-57091430-57093330	0.0732290033954467	0.416453672896702	0.078	0.055	1	CD4_TN	CD4 TN	Post-ART_1y vs Pre-HIV
chr2-113755606-113757492	0.0732370747588376	0.312782723798791	0.235	0.18	1	CD4_TN	CD4 TN	Post-ART_1y vs Pre-HIV
chrX-109536338-109537636	0.0732406628883766	0.394517573880395	0.128	0.095	1	CD4_TN	CD4 TN	Post-ART_1y vs Pre-HIV
chr1-151251382-151251997	0.0732462231045257	0.586792498050659	0.038	0.025	1	CD4_TN	CD4 TN	Post-ART_1y vs Pre-HIV
chr11-61965406-61965664	0.0732475015227395	-0.416027640621301	0.007	0.01	1	CD4_TN	CD4 TN	Post-ART_1y vs Pre-HIV
chr6-154154427-154154697	0.0732565096744294	0.827845781204535	0.026	0.014	1	CD4_TN	CD4 TN	Post-ART_1y vs Pre-HIV
chr11-122716969-122718071	0.0732632187908358	-0.184513825219126	0.009	0.011	1	CD4_TN	CD4 TN	Post-ART_1y vs Pre-HIV
chr7-104980904-104981551	0.0732844788064067	0.611177370803614	0.038	0.023	1	CD4_TN	CD4 TN	Post-ART_1y vs Pre-HIV
chr7-43758002-43759372	0.0732898493000704	0.0423417601015248	0.1	0.092	1	CD4_TN	CD4 TN	Post-ART_1y vs Pre-HIV
chr11-34173797-34174848	0.0732988042950605	-0.0321470357822085	0.059	0.059	1	CD4_TN	CD4 TN	Post-ART_1y vs Pre-HIV
chr3-32432247-32433601	0.0733171550499083	0.0194305885085537	0.057	0.055	1	CD4_TN	CD4 TN	Post-ART_1y vs Pre-HIV
chr13-29594256-29596144	0.0733195172355679	-0.00583293952410879	0.201	0.186	1	CD4_TN	CD4 TN	Post-ART_1y vs Pre-HIV
chr17-48427658-48427963	0.0733203327196787	-0.0770138069518884	0.027	0.027	1	CD4_TN	CD4 TN	Post-ART_1y vs Pre-HIV
chr4-75573266-75573968	0.0733479569806777	0.513194009033469	0.061	0.043	1	CD4_TN	CD4 TN	Post-ART_1y vs Pre-HIV
chr8-66919335-66919679	0.0733602764100045	0.64054731891944	0.023	0.014	1	CD4_TN	CD4 TN	Post-ART_1y vs Pre-HIV
chr10-26437457-26439433	0.0733614712033965	0.335405534355688	0.14	0.107	1	CD4_TN	CD4 TN	Post-ART_1y vs Pre-HIV
chr7-44020211-44020638	0.0733906420387659	0.626865282539014	0.026	0.017	1	CD4_TN	CD4 TN	Post-ART_1y vs Pre-HIV
chr13-31199506-31201028	0.07340266140319	0.239172165476553	0.252	0.201	1	CD4_TN	CD4 TN	Post-ART_1y vs Pre-HIV
chr16-57809871-57811021	0.0734394879125843	-0.265113081163422	0.015	0.016	1	CD4_TN	CD4 TN	Post-ART_1y vs Pre-HIV
chr7-130982134-130982932	0.0734682675570538	0.558999689911383	0.044	0.029	1	CD4_TN	CD4 TN	Post-ART_1y vs Pre-HIV
chr15-63210014-63211080	0.0735110864541368	-0.237299122543643	0.014	0.016	1	CD4_TN	CD4 TN	Post-ART_1y vs Pre-HIV
chr1-145961705-145962097	0.0735275682498859	-0.072972695394292	0.033	0.034	1	CD4_TN	CD4 TN	Post-ART_1y vs Pre-HIV
chr7-5822323-5823711	0.0735700640764216	0.233491565302645	0.296	0.239	1	CD4_TN	CD4 TN	Post-ART_1y vs Pre-HIV
chrX-40094518-40094780	0.0735704555527352	0.828825315168733	0.02	0.011	1	CD4_TN	CD4 TN	Post-ART_1y vs Pre-HIV
chr3-14633347-14634406	0.0736043804342592	-0.24120852240435	0.015	0.017	1	CD4_TN	CD4 TN	Post-ART_1y vs Pre-HIV
chr12-123426907-123428261	0.0736178090661992	-0.306805721925535	0.017	0.021	1	CD4_TN	CD4 TN	Post-ART_1y vs Pre-HIV
chr6-79869299-79870127	0.0736354629131121	0.52816579949121	0.049	0.034	1	CD4_TN	CD4 TN	Post-ART_1y vs Pre-HIV
chr6-27893970-27894699	0.0736733725309271	0.527460013158304	0.06	0.04	1	CD4_TN	CD4 TN	Post-ART_1y vs Pre-HIV
chr12-124542999-124543535	0.0737142861371335	-0.232543091059634	0.012	0.013	1	CD4_TN	CD4 TN	Post-ART_1y vs Pre-HIV
chr3-196642896-196643645	0.0737184805970603	-0.290961096974764	0.012	0.015	1	CD4_TN	CD4 TN	Post-ART_1y vs Pre-HIV
chr17-72726779-72728041	0.073721076742553	-0.108116860105429	0.03	0.031	1	CD4_TN	CD4 TN	Post-ART_1y vs Pre-HIV
chr15-90934123-90935754	0.0737393954349069	0.0414852778252043	0.314	0.285	1	CD4_TN	CD4 TN	Post-ART_1y vs Pre-HIV
chr4-189940081-189941372	0.0737604341673167	0.247787532823018	0.294	0.235	1	CD4_TN	CD4 TN	Post-ART_1y vs Pre-HIV
chr20-5592815-5594652	0.0737610015949966	0.539058846774015	0.064	0.043	1	CD4_TN	CD4 TN	Post-ART_1y vs Pre-HIV
chr11-47176110-47178096	0.073790563722155	0.23439138330415	0.369	0.294	1	CD4_TN	CD4 TN	Post-ART_1y vs Pre-HIV
chr3-42780031-42781182	0.0738003208542885	-0.218674508979413	0.022	0.025	1	CD4_TN	CD4 TN	Post-ART_1y vs Pre-HIV
chr16-3716698-3718028	0.0738124644054987	0.299877379458403	0.237	0.183	1	CD4_TN	CD4 TN	Post-ART_1y vs Pre-HIV
chr1-86913450-86915801	0.0738659660052476	0.237270387139499	0.444	0.358	1	CD4_TN	CD4 TN	Post-ART_1y vs Pre-HIV
chr1-40373106-40374935	0.0738726322713171	0.273611751991745	0.299	0.233	1	CD4_TN	CD4 TN	Post-ART_1y vs Pre-HIV
chr19-45768237-45771073	0.0739159344876784	0.22882128740171	0.405	0.327	1	CD4_TN	CD4 TN	Post-ART_1y vs Pre-HIV
chr5-91379775-91381227	0.0739201282886448	0.20440843075408	0.464	0.378	1	CD4_TN	CD4 TN	Post-ART_1y vs Pre-HIV
chr4-15777860-15780132	0.0739294718091715	0.473962818813964	0.078	0.051	1	CD4_TN	CD4 TN	Post-ART_1y vs Pre-HIV
chr19-3210223-3211051	0.0739405359372441	-0.0740706463871699	0.031	0.032	1	CD4_TN	CD4 TN	Post-ART_1y vs Pre-HIV
chr1-15915303-15917215	0.0739456222403229	0.731717912447034	0.021	0.013	1	CD4_TN	CD4 TN	Post-ART_1y vs Pre-HIV
chr12-121660002-121660276	0.0739482767819843	-0.200549470970216	0.015	0.017	1	CD4_TN	CD4 TN	Post-ART_1y vs Pre-HIV
chr3-49686184-49686581	0.0739535772348759	0.705736319250256	0.014	0.008	1	CD4_TN	CD4 TN	Post-ART_1y vs Pre-HIV
chr1-156844976-156845915	0.0739782883003994	-0.00715173508380662	0.033	0.032	1	CD4_TN	CD4 TN	Post-ART_1y vs Pre-HIV
chr14-68260746-68261509	0.0740188028851981	0.698077666955959	0.021	0.013	1	CD4_TN	CD4 TN	Post-ART_1y vs Pre-HIV
chr9-71781117-71781698	0.0740306162756793	0.784382193183301	0.014	0.008	1	CD4_TN	CD4 TN	Post-ART_1y vs Pre-HIV
chr7-107856618-107857807	0.0740490508965179	-0.301993833168619	0.01	0.012	1	CD4_TN	CD4 TN	Post-ART_1y vs Pre-HIV
chr7-36283215-36284126	0.0740551977592868	-0.221699780272452	0.011	0.012	1	CD4_TN	CD4 TN	Post-ART_1y vs Pre-HIV
chr3-15858714-15860886	0.0740621829873252	0.275232827903771	0.181	0.144	1	CD4_TN	CD4 TN	Post-ART_1y vs Pre-HIV
chr12-54990831-54992259	0.0740941216551719	0.53000153994863	0.057	0.039	1	CD4_TN	CD4 TN	Post-ART_1y vs Pre-HIV
chr4-121227171-121227877	0.0741059825637135	0.625558245260232	0.036	0.023	1	CD4_TN	CD4 TN	Post-ART_1y vs Pre-HIV
chr10-133234804-133236290	0.074120973542297	-0.219340585433498	0.013	0.015	1	CD4_TN	CD4 TN	Post-ART_1y vs Pre-HIV
chr15-51828956-51830667	0.074137444971126	0.0162738344416078	0.144	0.134	1	CD4_TN	CD4 TN	Post-ART_1y vs Pre-HIV
chr17-30812674-30812888	0.074166772535729	0.913446722237639	0.012	0.006	1	CD4_TN	CD4 TN	Post-ART_1y vs Pre-HIV
chr5-16455524-16456620	0.0741754615621304	-0.185714608548709	0.024	0.028	1	CD4_TN	CD4 TN	Post-ART_1y vs Pre-HIV
chr8-47959470-47961574	0.0741769698356299	0.218803250656955	0.356	0.293	1	CD4_TN	CD4 TN	Post-ART_1y vs Pre-HIV
chrX-120629441-120630576	0.0741840684846802	0.239664810227264	0.24	0.193	1	CD4_TN	CD4 TN	Post-ART_1y vs Pre-HIV
chr10-110305919-110306460	0.0742058689180362	0.515493296546052	0.057	0.038	1	CD4_TN	CD4 TN	Post-ART_1y vs Pre-HIV
chr17-50421196-50422003	0.0742193059838469	0.735954804725435	0.03	0.018	1	CD4_TN	CD4 TN	Post-ART_1y vs Pre-HIV
chr1-244918322-244919360	0.0742839654393228	0.372712603395715	0.104	0.077	1	CD4_TN	CD4 TN	Post-ART_1y vs Pre-HIV
chr18-23964313-23964912	0.0743063411761181	0.644927162414458	0.025	0.015	1	CD4_TN	CD4 TN	Post-ART_1y vs Pre-HIV
chr7-63899644-63901434	0.074317458295721	0.35390992218769	0.179	0.136	1	CD4_TN	CD4 TN	Post-ART_1y vs Pre-HIV
chr12-112012011-112014940	0.074332687547798	0.199687244651221	0.466	0.384	1	CD4_TN	CD4 TN	Post-ART_1y vs Pre-HIV
chr19-18542602-18544486	0.0743367861495907	0.0231467049588643	0.203	0.187	1	CD4_TN	CD4 TN	Post-ART_1y vs Pre-HIV
chr20-18793502-18794581	0.07435690800564	0.363446755112698	0.141	0.105	1	CD4_TN	CD4 TN	Post-ART_1y vs Pre-HIV
chr18-62249187-62249806	0.0743575300398691	0.736599888145084	0.015	0.009	1	CD4_TN	CD4 TN	Post-ART_1y vs Pre-HIV
chr2-106158675-106159253	0.0743844117796176	-0.370598855776265	0.01	0.013	1	CD4_TN	CD4 TN	Post-ART_1y vs Pre-HIV
chr1-23554124-23555238	0.0743852894744862	0.247376870249668	0.245	0.197	1	CD4_TN	CD4 TN	Post-ART_1y vs Pre-HIV
chr3-10286644-10287244	0.0744027924930246	-0.228814603774464	0.015	0.017	1	CD4_TN	CD4 TN	Post-ART_1y vs Pre-HIV
chr9-136117606-136119672	0.0744669090192352	0.20837976936125	0.341	0.276	1	CD4_TN	CD4 TN	Post-ART_1y vs Pre-HIV
chr18-74498774-74499960	0.0744873611699198	0.421313402503299	0.108	0.077	1	CD4_TN	CD4 TN	Post-ART_1y vs Pre-HIV
chr1-110962974-110964461	0.0744877537872788	0.248900987326416	0.387	0.308	1	CD4_TN	CD4 TN	Post-ART_1y vs Pre-HIV
chrX-119955732-119956835	0.0744945906332148	-0.311099099229629	0.01	0.012	1	CD4_TN	CD4 TN	Post-ART_1y vs Pre-HIV
chr10-114498498-114500000	0.0745009594203663	-0.119143534447488	0.048	0.05	1	CD4_TN	CD4 TN	Post-ART_1y vs Pre-HIV
chr6-121651182-121651769	0.074502471794588	-0.279140144663698	0.008	0.01	1	CD4_TN	CD4 TN	Post-ART_1y vs Pre-HIV
chr1-101291206-101292221	0.07450461085546	-0.198931506820509	0.018	0.02	1	CD4_TN	CD4 TN	Post-ART_1y vs Pre-HIV
chr17-16380208-16381728	0.0745163224456654	0.290759205130197	0.29	0.225	1	CD4_TN	CD4 TN	Post-ART_1y vs Pre-HIV
chr11-83155895-83158441	0.0745282038485356	0.210160053315731	0.471	0.378	1	CD4_TN	CD4 TN	Post-ART_1y vs Pre-HIV
chr3-184174167-184175536	0.074548388990551	0.254617999571534	0.317	0.249	1	CD4_TN	CD4 TN	Post-ART_1y vs Pre-HIV
chr1-150972157-150972404	0.0745827628625005	0.874068164482795	0.011	0.006	1	CD4_TN	CD4 TN	Post-ART_1y vs Pre-HIV
chr9-21454962-21455828	0.0746037084051516	0.681007516901203	0.019	0.011	1	CD4_TN	CD4 TN	Post-ART_1y vs Pre-HIV
chr1-180953311-180954608	0.0746101715886975	-0.000853291101073239	0.066	0.065	1	CD4_TN	CD4 TN	Post-ART_1y vs Pre-HIV
chr2-171210617-171211513	0.0746202675029054	-0.087885056295125	0.027	0.028	1	CD4_TN	CD4 TN	Post-ART_1y vs Pre-HIV
chr22-30275554-30276265	0.0746303234371165	-0.148466135178262	0.014	0.016	1	CD4_TN	CD4 TN	Post-ART_1y vs Pre-HIV
chr3-37860054-37862543	0.0746312916092364	0.323944812657052	0.214	0.163	1	CD4_TN	CD4 TN	Post-ART_1y vs Pre-HIV
chr3-186533806-186534666	0.0746474727540765	-0.404029373732416	0.014	0.018	1	CD4_TN	CD4 TN	Post-ART_1y vs Pre-HIV
chr1-116806071-116806637	0.0746543195320784	-0.31927777452901	0.011	0.013	1	CD4_TN	CD4 TN	Post-ART_1y vs Pre-HIV
chr4-2416911-2417569	0.0746567971375773	0.567465312630986	0.042	0.028	1	CD4_TN	CD4 TN	Post-ART_1y vs Pre-HIV
chr3-182979430-182981255	0.0746569569113182	0.0213063209512703	0.149	0.14	1	CD4_TN	CD4 TN	Post-ART_1y vs Pre-HIV
chr16-85612745-85613594	0.0746576635159223	0.587253287225442	0.045	0.028	1	CD4_TN	CD4 TN	Post-ART_1y vs Pre-HIV
chr12-32896216-32897540	0.0746773852970966	-0.198920787920773	0.011	0.013	1	CD4_TN	CD4 TN	Post-ART_1y vs Pre-HIV
chr9-33851955-33852574	0.0746867501410778	0.839159973121272	0.014	0.007	1	CD4_TN	CD4 TN	Post-ART_1y vs Pre-HIV
chr15-64892945-64896036	0.0747169262802934	0.0401022049878872	0.355	0.319	1	CD4_TN	CD4 TN	Post-ART_1y vs Pre-HIV
chr10-93481309-93483238	0.0747243585562491	-0.0497025114328382	0.037	0.037	1	CD4_TN	CD4 TN	Post-ART_1y vs Pre-HIV
chr2-224952947-224953780	0.0747304105994907	-0.208148807646734	0.019	0.021	1	CD4_TN	CD4 TN	Post-ART_1y vs Pre-HIV
chr6-138691934-138693692	0.0748213139890589	-0.144732603158286	0.035	0.037	1	CD4_TN	CD4 TN	Post-ART_1y vs Pre-HIV
chr2-70074085-70074320	0.0748364108880244	0.857476890132829	0.015	0.008	1	CD4_TN	CD4 TN	Post-ART_1y vs Pre-HIV
chr10-100372868-100374276	0.0748397905116186	-0.0201049238385693	0.107	0.103	1	CD4_TN	CD4 TN	Post-ART_1y vs Pre-HIV
chr11-63840205-63840420	0.0748921330823598	0.974190414217095	0.01	0.005	1	CD4_TN	CD4 TN	Post-ART_1y vs Pre-HIV
chr14-57317084-57317566	0.0749002115364034	1.13857315788882	0.011	0.005	1	CD4_TN	CD4 TN	Post-ART_1y vs Pre-HIV
chr20-34960588-34961108	0.0749171686769578	0.685736265537405	0.031	0.019	1	CD4_TN	CD4 TN	Post-ART_1y vs Pre-HIV
chr1-101178332-101179636	0.0749494552385558	0.531089170132891	0.048	0.032	1	CD4_TN	CD4 TN	Post-ART_1y vs Pre-HIV
chr6-170295188-170296158	0.0749548696092495	0.461926873276994	0.053	0.038	1	CD4_TN	CD4 TN	Post-ART_1y vs Pre-HIV
chr19-10601916-10604930	0.0749595793128343	0.0695971043981271	0.371	0.335	1	CD4_TN	CD4 TN	Post-ART_1y vs Pre-HIV
chr1-153568341-153568893	0.0749726979237696	0.481756059547437	0.049	0.034	1	CD4_TN	CD4 TN	Post-ART_1y vs Pre-HIV
chr13-49247184-49248955	0.0750009447807009	0.457328051160577	0.085	0.061	1	CD4_TN	CD4 TN	Post-ART_1y vs Pre-HIV
chr19-8568755-8569776	0.0750517671308752	-0.0929017220434138	0.024	0.024	1	CD4_TN	CD4 TN	Post-ART_1y vs Pre-HIV
chr19-17573587-17574459	0.0750651363925502	0.666388071706405	0.044	0.027	1	CD4_TN	CD4 TN	Post-ART_1y vs Pre-HIV
chr2-10412412-10412647	0.0751298857237881	0.978218778481536	0.01	0.005	1	CD4_TN	CD4 TN	Post-ART_1y vs Pre-HIV
chr20-18805515-18806199	0.0751412057110281	0.788732048960748	0.011	0.006	1	CD4_TN	CD4 TN	Post-ART_1y vs Pre-HIV
chr3-151210646-151211392	0.0751521650884641	-0.356974862529923	0.008	0.011	1	CD4_TN	CD4 TN	Post-ART_1y vs Pre-HIV
chr3-188916514-188917609	0.0751533887473927	-0.265734673107238	0.013	0.016	1	CD4_TN	CD4 TN	Post-ART_1y vs Pre-HIV
chr9-129006272-129007098	0.0751653283705427	0.652201034089473	0.026	0.015	1	CD4_TN	CD4 TN	Post-ART_1y vs Pre-HIV
chr2-9983832-9984797	0.0751955750431991	0.68187554698014	0.027	0.016	1	CD4_TN	CD4 TN	Post-ART_1y vs Pre-HIV
chr10-14723075-14723768	0.0752033215796987	-0.31467096434725	0.01	0.012	1	CD4_TN	CD4 TN	Post-ART_1y vs Pre-HIV
chr22-38475189-38475703	0.0752192604443604	-0.48005973591829	0.008	0.011	1	CD4_TN	CD4 TN	Post-ART_1y vs Pre-HIV
chr16-86554389-86555665	0.0752347228137372	0.054486527575472	0.139	0.129	1	CD4_TN	CD4 TN	Post-ART_1y vs Pre-HIV
chrY-3002191-3004326	0.0752519319260699	0.538157997256063	0.068	0.044	1	CD4_TN	CD4 TN	Post-ART_1y vs Pre-HIV
chr4-1578942-1580859	0.0752755849361976	0.0558652942103179	0.328	0.298	1	CD4_TN	CD4 TN	Post-ART_1y vs Pre-HIV
chrX-124358853-124359408	0.0752795878203907	0.864492854504138	0.03	0.016	1	CD4_TN	CD4 TN	Post-ART_1y vs Pre-HIV
chr1-154982619-154983948	0.0752926913473319	0.263945371949101	0.225	0.18	1	CD4_TN	CD4 TN	Post-ART_1y vs Pre-HIV
chr14-61344560-61345409	0.075309811396083	-0.0929527527211538	0.034	0.035	1	CD4_TN	CD4 TN	Post-ART_1y vs Pre-HIV
chr9-112749944-112751845	0.0753141794555631	0.0177167040736443	0.114	0.106	1	CD4_TN	CD4 TN	Post-ART_1y vs Pre-HIV
chr14-61911364-61911942	0.0753608246512099	0.571855488634284	0.038	0.025	1	CD4_TN	CD4 TN	Post-ART_1y vs Pre-HIV
chr1-25099141-25100740	0.0753611859925754	-0.258297021107031	0.013	0.014	1	CD4_TN	CD4 TN	Post-ART_1y vs Pre-HIV
chr1-156583716-156584362	0.0753770860841167	0.568259876373052	0.039	0.026	1	CD4_TN	CD4 TN	Post-ART_1y vs Pre-HIV
chr6-36593329-36594757	0.0753842384420802	0.270629009653305	0.339	0.267	1	CD4_TN	CD4 TN	Post-ART_1y vs Pre-HIV
chr6-31558551-31560694	0.0753985172455591	-0.0233743134367335	0.048	0.044	1	CD4_TN	CD4 TN	Post-ART_1y vs Pre-HIV
chr12-101671008-101672275	0.0754570157429422	-0.130887455450375	0.015	0.016	1	CD4_TN	CD4 TN	Post-ART_1y vs Pre-HIV
chr11-75524520-75526435	0.0754739062672429	0.250348834455951	0.275	0.218	1	CD4_TN	CD4 TN	Post-ART_1y vs Pre-HIV
chr1-113948877-113949426	0.075477506360135	-0.352534824308806	0.012	0.015	1	CD4_TN	CD4 TN	Post-ART_1y vs Pre-HIV
chr9-21326519-21326890	0.0754805033919866	0.736734274600319	0.024	0.013	1	CD4_TN	CD4 TN	Post-ART_1y vs Pre-HIV
chr3-194685253-194686393	0.0754826477943932	-0.123674722348496	0.031	0.032	1	CD4_TN	CD4 TN	Post-ART_1y vs Pre-HIV
chr16-53207762-53208678	0.0754900728981667	-0.308784553678149	0.009	0.011	1	CD4_TN	CD4 TN	Post-ART_1y vs Pre-HIV
chr2-238234104-238234761	0.0755074799032213	0.451596043826209	0.086	0.06	1	CD4_TN	CD4 TN	Post-ART_1y vs Pre-HIV
chr3-169944876-169946151	0.0755131820906418	-0.454395823836838	0.008	0.011	1	CD4_TN	CD4 TN	Post-ART_1y vs Pre-HIV
chr9-128550092-128550561	0.0755245631671004	-0.412011131763292	0.01	0.012	1	CD4_TN	CD4 TN	Post-ART_1y vs Pre-HIV
chr1-21439599-21441027	0.0755279980870583	0.0207781659103849	0.136	0.127	1	CD4_TN	CD4 TN	Post-ART_1y vs Pre-HIV
chr6-159999314-159999760	0.0755372591754046	-0.177472571735472	0.01	0.011	1	CD4_TN	CD4 TN	Post-ART_1y vs Pre-HIV
chr1-223697918-223698569	0.0755630450328221	0.501250643857572	0.057	0.039	1	CD4_TN	CD4 TN	Post-ART_1y vs Pre-HIV
chr6-10411565-10413187	0.0756271093348604	0.60809498283829	0.048	0.031	1	CD4_TN	CD4 TN	Post-ART_1y vs Pre-HIV
chr6-142206916-142207735	0.075636899583082	-0.162719714619924	0.016	0.017	1	CD4_TN	CD4 TN	Post-ART_1y vs Pre-HIV
chr14-106626536-106627293	0.0756548392883192	0.633121366233045	0.051	0.032	1	CD4_TN	CD4 TN	Post-ART_1y vs Pre-HIV
chr17-19003043-19003298	0.0756944967351193	-0.432645652952667	0.008	0.011	1	CD4_TN	CD4 TN	Post-ART_1y vs Pre-HIV
chr2-48343548-48344594	0.0756947383477482	0.460071669534324	0.07	0.05	1	CD4_TN	CD4 TN	Post-ART_1y vs Pre-HIV
chr6-163412897-163416435	0.075723919797906	0.184256770025562	0.416	0.348	1	CD4_TN	CD4 TN	Post-ART_1y vs Pre-HIV
chr3-45224766-45226638	0.0757425601121204	-0.0797632335891296	0.056	0.057	1	CD4_TN	CD4 TN	Post-ART_1y vs Pre-HIV
chr1-111592358-111593342	0.0757485987952696	-0.0769796396795481	0.045	0.045	1	CD4_TN	CD4 TN	Post-ART_1y vs Pre-HIV
chr6-4017890-4019015	0.0757835046905975	0.286455804701622	0.273	0.212	1	CD4_TN	CD4 TN	Post-ART_1y vs Pre-HIV
chr1-155909654-155910248	0.0758273685805154	-0.281566226328558	0.008	0.01	1	CD4_TN	CD4 TN	Post-ART_1y vs Pre-HIV
chr17-81034107-81035857	0.0758729212278051	0.239895520690024	0.317	0.257	1	CD4_TN	CD4 TN	Post-ART_1y vs Pre-HIV
chr13-32639357-32639836	0.0758747598918045	-0.299938283442133	0.014	0.017	1	CD4_TN	CD4 TN	Post-ART_1y vs Pre-HIV
chr6-24580755-24581444	0.0758769441162861	0.614301345914996	0.029	0.019	1	CD4_TN	CD4 TN	Post-ART_1y vs Pre-HIV
chr9-271797-273249	0.0759053179273524	0.314762844657296	0.194	0.148	1	CD4_TN	CD4 TN	Post-ART_1y vs Pre-HIV
chr8-100933878-100934397	0.0759139013165021	-0.458549062717757	0.008	0.011	1	CD4_TN	CD4 TN	Post-ART_1y vs Pre-HIV
chr6-159093588-159095175	0.075918485551209	0.5868860990637	0.037	0.024	1	CD4_TN	CD4 TN	Post-ART_1y vs Pre-HIV
chr3-52412085-52412347	0.0759323986098899	0.61326293193503	0.04	0.025	1	CD4_TN	CD4 TN	Post-ART_1y vs Pre-HIV
chr22-39416384-39416664	0.0759370803361534	-0.410111445321468	0.009	0.012	1	CD4_TN	CD4 TN	Post-ART_1y vs Pre-HIV
chr1-54199246-54200788	0.0759410882287403	0.297266804007734	0.208	0.165	1	CD4_TN	CD4 TN	Post-ART_1y vs Pre-HIV
chr2-234490069-234490898	0.0759634785466552	-0.128742332463697	0.024	0.025	1	CD4_TN	CD4 TN	Post-ART_1y vs Pre-HIV
chr15-85690439-85690880	0.0759733576016596	0.816741533393339	0.02	0.011	1	CD4_TN	CD4 TN	Post-ART_1y vs Pre-HIV
chr1-224387099-224387855	0.0760095432028298	0.576673222030895	0.037	0.023	1	CD4_TN	CD4 TN	Post-ART_1y vs Pre-HIV
chr12-124712823-124714188	0.0760150782358282	-0.138596059091364	0.038	0.039	1	CD4_TN	CD4 TN	Post-ART_1y vs Pre-HIV
chr2-230956674-230957687	0.0760666151721862	-0.35941856009871	0.011	0.013	1	CD4_TN	CD4 TN	Post-ART_1y vs Pre-HIV
chr11-3216969-3217613	0.0760821806877644	-0.0996763279835853	0.02	0.02	1	CD4_TN	CD4 TN	Post-ART_1y vs Pre-HIV
chr12-55619169-55620061	0.0760893172966813	0.58407504025098	0.034	0.023	1	CD4_TN	CD4 TN	Post-ART_1y vs Pre-HIV
chr4-7947618-7948427	0.0761048100883819	-0.311798411664623	0.009	0.011	1	CD4_TN	CD4 TN	Post-ART_1y vs Pre-HIV
chr12-54216036-54217328	0.0761228435785967	0.411350830284491	0.113	0.082	1	CD4_TN	CD4 TN	Post-ART_1y vs Pre-HIV
chr1-225987091-225988214	0.0761310546910457	0.687475524834174	0.028	0.017	1	CD4_TN	CD4 TN	Post-ART_1y vs Pre-HIV
chr1-158149037-158150858	0.0761321805991427	0.612970083682539	0.036	0.023	1	CD4_TN	CD4 TN	Post-ART_1y vs Pre-HIV
chr18-77055924-77056306	0.0761365150567384	-0.383664631490364	0.008	0.01	1	CD4_TN	CD4 TN	Post-ART_1y vs Pre-HIV
chr1-116325349-116326497	0.0761488467552617	0.46732589802548	0.087	0.061	1	CD4_TN	CD4 TN	Post-ART_1y vs Pre-HIV
chr6-26064269-26064879	0.0761654151363372	0.513675787529425	0.03	0.021	1	CD4_TN	CD4 TN	Post-ART_1y vs Pre-HIV
chr10-103470704-103472342	0.0761763874657637	-0.0438300689108826	0.025	0.025	1	CD4_TN	CD4 TN	Post-ART_1y vs Pre-HIV
chr15-40952417-40954211	0.0761794032553827	0.259503179655403	0.244	0.198	1	CD4_TN	CD4 TN	Post-ART_1y vs Pre-HIV
chr22-30168721-30169361	0.0761960561321943	-0.322646599854562	0.013	0.016	1	CD4_TN	CD4 TN	Post-ART_1y vs Pre-HIV
chr9-83648798-83649456	0.0762322386617029	0.684864880768979	0.031	0.018	1	CD4_TN	CD4 TN	Post-ART_1y vs Pre-HIV
chr6-137363196-137364065	0.0762333957538767	0.673324904527952	0.026	0.016	1	CD4_TN	CD4 TN	Post-ART_1y vs Pre-HIV
chr5-177389054-177391068	0.0762433493435606	0.0358201221550909	0.124	0.116	1	CD4_TN	CD4 TN	Post-ART_1y vs Pre-HIV
chr9-69019480-69020276	0.0762764677027793	-0.112788390179688	0.024	0.025	1	CD4_TN	CD4 TN	Post-ART_1y vs Pre-HIV
chr9-122092253-122093762	0.0762911399773688	0.263973823536398	0.221	0.179	1	CD4_TN	CD4 TN	Post-ART_1y vs Pre-HIV
chr3-126678594-126679703	0.0763047794603938	-0.136002805624062	0.028	0.029	1	CD4_TN	CD4 TN	Post-ART_1y vs Pre-HIV
chr1-169692287-169693446	0.0763269865769134	0.0118877975770246	0.136	0.128	1	CD4_TN	CD4 TN	Post-ART_1y vs Pre-HIV
chr6-29641222-29642147	0.0763467551363984	-0.165784899772534	0.023	0.025	1	CD4_TN	CD4 TN	Post-ART_1y vs Pre-HIV
chr9-2842923-2844486	0.0763949697367965	0.249621236919038	0.273	0.216	1	CD4_TN	CD4 TN	Post-ART_1y vs Pre-HIV
chr14-105075318-105076256	0.0763985360724398	-0.131292645224121	0.014	0.015	1	CD4_TN	CD4 TN	Post-ART_1y vs Pre-HIV
chr2-24490073-24492815	0.0764036994217704	0.236746330423422	0.282	0.23	1	CD4_TN	CD4 TN	Post-ART_1y vs Pre-HIV
chr19-37172257-37173186	0.0764093117070171	0.0419799239262877	0.147	0.136	1	CD4_TN	CD4 TN	Post-ART_1y vs Pre-HIV
chr9-129888300-129889063	0.0764098547410759	0.0105874089115103	0.13	0.122	1	CD4_TN	CD4 TN	Post-ART_1y vs Pre-HIV
chr1-44676298-44677432	0.0764502315300903	-0.403199491988673	0.007	0.01	1	CD4_TN	CD4 TN	Post-ART_1y vs Pre-HIV
chr20-49037535-49038750	0.0764717934165019	-0.311664993529784	0.013	0.017	1	CD4_TN	CD4 TN	Post-ART_1y vs Pre-HIV
chr20-63955264-63957523	0.0764762659718759	0.332982544089864	0.24	0.182	1	CD4_TN	CD4 TN	Post-ART_1y vs Pre-HIV
chr1-25031609-25032663	0.0764799281787557	0.402296285545272	0.089	0.065	1	CD4_TN	CD4 TN	Post-ART_1y vs Pre-HIV
chr13-27619766-27622252	0.0764895254535782	0.209844377530453	0.413	0.341	1	CD4_TN	CD4 TN	Post-ART_1y vs Pre-HIV
chr1-27671164-27671465	0.0765131677512322	0.872819491216807	0.01	0.006	1	CD4_TN	CD4 TN	Post-ART_1y vs Pre-HIV
chr1-167446849-167448240	0.0765134552841723	0.0106921846372785	0.092	0.086	1	CD4_TN	CD4 TN	Post-ART_1y vs Pre-HIV
chr1-88595210-88595694	0.076516969138662	1.15887823372704	0.01	0.004	1	CD4_TN	CD4 TN	Post-ART_1y vs Pre-HIV
chrX-150683243-150683897	0.0765415391050909	0.729091998720617	0.017	0.01	1	CD4_TN	CD4 TN	Post-ART_1y vs Pre-HIV
chr2-30502887-30504067	0.076546775443479	0.613473086020007	0.041	0.026	1	CD4_TN	CD4 TN	Post-ART_1y vs Pre-HIV
chr15-33086494-33086873	0.0765486923844757	-0.512186834185898	0.008	0.012	1	CD4_TN	CD4 TN	Post-ART_1y vs Pre-HIV
chr8-98973379-98974793	0.0765501033212058	0.638449564637572	0.025	0.016	1	CD4_TN	CD4 TN	Post-ART_1y vs Pre-HIV
chr7-101143688-101144530	0.0765559843900042	0.574248476557886	0.049	0.031	1	CD4_TN	CD4 TN	Post-ART_1y vs Pre-HIV
chr4-39637381-39639969	0.0765686022371953	-0.00502892016930079	0.133	0.127	1	CD4_TN	CD4 TN	Post-ART_1y vs Pre-HIV
chr9-35790119-35790941	0.0765803775673802	0.56264787669006	0.041	0.026	1	CD4_TN	CD4 TN	Post-ART_1y vs Pre-HIV
chr17-3764713-3765808	0.0766002125951341	-0.131473196208015	0.029	0.031	1	CD4_TN	CD4 TN	Post-ART_1y vs Pre-HIV
chr12-122326389-122326933	0.0766185952134588	-0.312736142059447	0.01	0.013	1	CD4_TN	CD4 TN	Post-ART_1y vs Pre-HIV
chr22-41687632-41689499	0.0766522633468182	0.279770913758853	0.246	0.189	1	CD4_TN	CD4 TN	Post-ART_1y vs Pre-HIV
chr17-66330796-66332031	0.0766525533640565	0.0308356122781561	0.116	0.11	1	CD4_TN	CD4 TN	Post-ART_1y vs Pre-HIV
chr11-110201000-110202084	0.0766573075292529	0.794680787742788	0.019	0.011	1	CD4_TN	CD4 TN	Post-ART_1y vs Pre-HIV
chrX-46903401-46904296	0.0766576079407685	-0.167324147964053	0.011	0.012	1	CD4_TN	CD4 TN	Post-ART_1y vs Pre-HIV
chr5-75034067-75034737	0.0766637695808464	-0.363014185999484	0.012	0.015	1	CD4_TN	CD4 TN	Post-ART_1y vs Pre-HIV
chr9-126636755-126638171	0.0766679712303336	-0.229149784395677	0.011	0.011	1	CD4_TN	CD4 TN	Post-ART_1y vs Pre-HIV
chr10-110080851-110081123	0.0767039064018955	0.712138671108839	0.012	0.007	1	CD4_TN	CD4 TN	Post-ART_1y vs Pre-HIV
chr14-20476783-20478174	0.0767450646861911	-0.0682411101549829	0.043	0.045	1	CD4_TN	CD4 TN	Post-ART_1y vs Pre-HIV
chr4-40246941-40247811	0.0768075158504466	-0.0602775753903795	0.038	0.039	1	CD4_TN	CD4 TN	Post-ART_1y vs Pre-HIV
chr7-44046342-44047110	0.0768114666232733	-0.212532847720562	0.014	0.016	1	CD4_TN	CD4 TN	Post-ART_1y vs Pre-HIV
chr6-125918264-125919572	0.0768322453517606	-0.240643655091628	0.024	0.028	1	CD4_TN	CD4 TN	Post-ART_1y vs Pre-HIV
chr16-31200614-31201118	0.076852798290121	0.0138484670464862	0.042	0.04	1	CD4_TN	CD4 TN	Post-ART_1y vs Pre-HIV
chr11-62553141-62554356	0.0768787966735356	0.435879077920398	0.095	0.068	1	CD4_TN	CD4 TN	Post-ART_1y vs Pre-HIV
chr16-85749881-85751635	0.0768989901487576	-0.181971685000286	0.019	0.021	1	CD4_TN	CD4 TN	Post-ART_1y vs Pre-HIV
chr4-108028922-108030692	0.0769058693874946	0.430241455042613	0.08	0.058	1	CD4_TN	CD4 TN	Post-ART_1y vs Pre-HIV
chr1-7981209-7982655	0.0769523145421747	0.49957762537535	0.048	0.033	1	CD4_TN	CD4 TN	Post-ART_1y vs Pre-HIV
chr10-22573532-22574268	0.0769985783753617	-0.307212048890889	0.01	0.013	1	CD4_TN	CD4 TN	Post-ART_1y vs Pre-HIV
chr19-49387579-49388584	0.0769993506086768	0.382183551395054	0.067	0.049	1	CD4_TN	CD4 TN	Post-ART_1y vs Pre-HIV
chr13-27449493-27451465	0.0770080017520809	0.1949285509085	0.418	0.35	1	CD4_TN	CD4 TN	Post-ART_1y vs Pre-HIV
chr5-179805396-179807534	0.0770113857115829	-0.00280117533711177	0.105	0.099	1	CD4_TN	CD4 TN	Post-ART_1y vs Pre-HIV
chr3-18411316-18412182	0.0770154579415537	-0.160307619363725	0.025	0.028	1	CD4_TN	CD4 TN	Post-ART_1y vs Pre-HIV
chr19-29810866-29812829	0.077020509356052	-0.025728316442087	0.267	0.252	1	CD4_TN	CD4 TN	Post-ART_1y vs Pre-HIV
chr12-68673419-68674128	0.0770325508983431	0.819199141013054	0.019	0.011	1	CD4_TN	CD4 TN	Post-ART_1y vs Pre-HIV
chr1-8986615-8987145	0.0770395351135501	0.855221393042452	0.016	0.009	1	CD4_TN	CD4 TN	Post-ART_1y vs Pre-HIV
chr14-37874327-37875026	0.0770447916175466	0.722758373882003	0.018	0.011	1	CD4_TN	CD4 TN	Post-ART_1y vs Pre-HIV
chr7-2953832-2955188	0.077050779225949	-0.289741747005921	0.013	0.016	1	CD4_TN	CD4 TN	Post-ART_1y vs Pre-HIV
chr17-68248944-68249786	0.0770582739783417	0.637223330433665	0.026	0.017	1	CD4_TN	CD4 TN	Post-ART_1y vs Pre-HIV
chr17-66450200-66450860	0.0770711863641042	-0.473975008243221	0.009	0.012	1	CD4_TN	CD4 TN	Post-ART_1y vs Pre-HIV
chr12-132866056-132867488	0.0770904897610433	-0.00622109801733917	0.038	0.037	1	CD4_TN	CD4 TN	Post-ART_1y vs Pre-HIV
chr4-87150500-87151175	0.0770989451967055	-0.14586846467082	0.019	0.02	1	CD4_TN	CD4 TN	Post-ART_1y vs Pre-HIV
chr2-168241186-168241632	0.0771261614666812	0.850192305815257	0.01	0.006	1	CD4_TN	CD4 TN	Post-ART_1y vs Pre-HIV
chr15-78075661-78078037	0.0771271834605435	0.352312013249667	0.161	0.12	1	CD4_TN	CD4 TN	Post-ART_1y vs Pre-HIV
chr1-55257753-55258731	0.0771278918732683	-0.1189011368669	0.025	0.025	1	CD4_TN	CD4 TN	Post-ART_1y vs Pre-HIV
chr14-103390764-103391456	0.0771405188615881	0.613090886359362	0.05	0.032	1	CD4_TN	CD4 TN	Post-ART_1y vs Pre-HIV
chr20-58852402-58852981	0.0771514534254756	0.599648189099242	0.029	0.018	1	CD4_TN	CD4 TN	Post-ART_1y vs Pre-HIV
chr18-2641436-2641964	0.0771527982098625	0.72492995589849	0.037	0.021	1	CD4_TN	CD4 TN	Post-ART_1y vs Pre-HIV
chr9-129822861-129824460	0.077155552211466	0.35057695224873	0.205	0.158	1	CD4_TN	CD4 TN	Post-ART_1y vs Pre-HIV
chr20-57412030-57412602	0.0771700567423714	-0.451158236675959	0.01	0.013	1	CD4_TN	CD4 TN	Post-ART_1y vs Pre-HIV
chr3-194203451-194204479	0.0771786995021036	-0.173699531824484	0.017	0.019	1	CD4_TN	CD4 TN	Post-ART_1y vs Pre-HIV
chr13-26784802-26786288	0.0772106444963958	-0.134386559516343	0.018	0.018	1	CD4_TN	CD4 TN	Post-ART_1y vs Pre-HIV
chr7-107125434-107126943	0.0772135293599435	0.451862395068775	0.079	0.057	1	CD4_TN	CD4 TN	Post-ART_1y vs Pre-HIV
chr20-51766896-51768889	0.0772145394681793	-0.366844132490197	0.008	0.011	1	CD4_TN	CD4 TN	Post-ART_1y vs Pre-HIV
chrY-13435595-13437082	0.0772230992846207	0.515789902098159	0.031	0.022	1	CD4_TN	CD4 TN	Post-ART_1y vs Pre-HIV
chr17-41665482-41667310	0.0772659693931136	0.290675982862623	0.278	0.215	1	CD4_TN	CD4 TN	Post-ART_1y vs Pre-HIV
chr14-22980605-22983570	0.0772743329240433	0.386637414342552	0.14	0.105	1	CD4_TN	CD4 TN	Post-ART_1y vs Pre-HIV
chr20-24065726-24066468	0.0772763869071737	-0.284355860055432	0.011	0.013	1	CD4_TN	CD4 TN	Post-ART_1y vs Pre-HIV
chr1-206589845-206590696	0.0772854837224211	-0.388003102912158	0.015	0.018	1	CD4_TN	CD4 TN	Post-ART_1y vs Pre-HIV
chr1-29180892-29182628	0.0772950899231103	0.224406466967733	0.377	0.306	1	CD4_TN	CD4 TN	Post-ART_1y vs Pre-HIV
chr5-35883794-35884777	0.0772955652527894	-0.461049119365459	0.009	0.011	1	CD4_TN	CD4 TN	Post-ART_1y vs Pre-HIV
chr12-120006627-120007635	0.0773027235171773	0.325853332580889	0.084	0.064	1	CD4_TN	CD4 TN	Post-ART_1y vs Pre-HIV
chr15-90583422-90583968	0.0773105775439404	0.90047439128264	0.013	0.006	1	CD4_TN	CD4 TN	Post-ART_1y vs Pre-HIV
chr9-37594325-37594800	0.0773155735691835	0.727360780587607	0.024	0.014	1	CD4_TN	CD4 TN	Post-ART_1y vs Pre-HIV
chrX-118502885-118503997	0.0773292217374683	-0.289811023506631	0.01	0.012	1	CD4_TN	CD4 TN	Post-ART_1y vs Pre-HIV
chr17-40581764-40582914	0.0773433544525773	-0.0987763995340418	0.041	0.044	1	CD4_TN	CD4 TN	Post-ART_1y vs Pre-HIV
chr3-113695538-113697616	0.0773588022291442	0.180639043813672	0.442	0.361	1	CD4_TN	CD4 TN	Post-ART_1y vs Pre-HIV
chr14-49597645-49600120	0.0773716953572336	0.362225792453017	0.169	0.127	1	CD4_TN	CD4 TN	Post-ART_1y vs Pre-HIV
chr3-58173852-58174100	0.0773736301966446	0.894078318553623	0.011	0.006	1	CD4_TN	CD4 TN	Post-ART_1y vs Pre-HIV
chr1-234758443-234759487	0.0773806841484453	-0.0438686968187416	0.053	0.051	1	CD4_TN	CD4 TN	Post-ART_1y vs Pre-HIV
chr8-26436603-26436873	0.077409878968461	-0.392221370119179	0.008	0.011	1	CD4_TN	CD4 TN	Post-ART_1y vs Pre-HIV
chr18-48806365-48807265	0.077501733381607	-0.277546213989143	0.014	0.017	1	CD4_TN	CD4 TN	Post-ART_1y vs Pre-HIV
chr2-1517896-1519044	0.0775019071237564	-0.133095919144363	0.033	0.034	1	CD4_TN	CD4 TN	Post-ART_1y vs Pre-HIV
chr19-41175530-41176795	0.077508485216402	-0.466377374319228	0.01	0.014	1	CD4_TN	CD4 TN	Post-ART_1y vs Pre-HIV
chr7-116210193-116211721	0.0775122926200179	-0.00191553725659754	0.167	0.155	1	CD4_TN	CD4 TN	Post-ART_1y vs Pre-HIV
chr21-33069772-33072231	0.0775142120848975	-0.120529499129693	0.027	0.03	1	CD4_TN	CD4 TN	Post-ART_1y vs Pre-HIV
chr15-75903312-75904659	0.0775204095634827	0.0405935993698572	0.138	0.127	1	CD4_TN	CD4 TN	Post-ART_1y vs Pre-HIV
chr5-135191002-135191810	0.0775280422118049	-0.090267226483562	0.034	0.036	1	CD4_TN	CD4 TN	Post-ART_1y vs Pre-HIV
chr20-62182192-62183430	0.0775526243335792	0.296181003248562	0.203	0.156	1	CD4_TN	CD4 TN	Post-ART_1y vs Pre-HIV
chr3-152275174-152275762	0.077554920134493	-0.224844320636934	0.016	0.018	1	CD4_TN	CD4 TN	Post-ART_1y vs Pre-HIV
chr10-84327696-84329554	0.0776459853363937	0.274771466732592	0.238	0.187	1	CD4_TN	CD4 TN	Post-ART_1y vs Pre-HIV
chr11-277488-277748	0.0776601491821327	0.934388129908522	0.014	0.007	1	CD4_TN	CD4 TN	Post-ART_1y vs Pre-HIV
chr10-7787323-7789003	0.0776622000763321	0.0742017579466338	0.289	0.258	1	CD4_TN	CD4 TN	Post-ART_1y vs Pre-HIV
chr3-30198952-30199395	0.0776771115442889	-0.349890600146461	0.009	0.012	1	CD4_TN	CD4 TN	Post-ART_1y vs Pre-HIV
chr16-68272649-68273156	0.0777026137484382	0.428653564425922	0.088	0.064	1	CD4_TN	CD4 TN	Post-ART_1y vs Pre-HIV
chr5-10440999-10442831	0.0777678074395731	0.00483548035247416	0.098	0.09	1	CD4_TN	CD4 TN	Post-ART_1y vs Pre-HIV
chr1-186374350-186376166	0.077786838341267	0.2242148985986	0.414	0.336	1	CD4_TN	CD4 TN	Post-ART_1y vs Pre-HIV
chr1-111606429-111606746	0.0778108378596712	0.950020845712357	0.011	0.006	1	CD4_TN	CD4 TN	Post-ART_1y vs Pre-HIV
chr6-137877805-137878343	0.0778127176844717	-0.484572363390477	0.009	0.012	1	CD4_TN	CD4 TN	Post-ART_1y vs Pre-HIV
chr1-245153053-245153882	0.077836535331078	0.636314944923593	0.024	0.015	1	CD4_TN	CD4 TN	Post-ART_1y vs Pre-HIV
chr14-67599376-67600660	0.077841041659504	0.0666602691237481	0.227	0.205	1	CD4_TN	CD4 TN	Post-ART_1y vs Pre-HIV
chr16-228512-229597	0.0778638692529857	0.323933256324513	0.16	0.125	1	CD4_TN	CD4 TN	Post-ART_1y vs Pre-HIV
chr9-130700707-130701397	0.077868111215355	0.537067386329742	0.035	0.023	1	CD4_TN	CD4 TN	Post-ART_1y vs Pre-HIV
chr9-88834816-88835545	0.0778782127848459	-0.0780574238665848	0.022	0.022	1	CD4_TN	CD4 TN	Post-ART_1y vs Pre-HIV
chr21-10325097-10325305	0.0778953096998161	-0.45954437697106	0.013	0.018	1	CD4_TN	CD4 TN	Post-ART_1y vs Pre-HIV
chr1-44801698-44802477	0.0779005907457103	0.514095479611188	0.044	0.029	1	CD4_TN	CD4 TN	Post-ART_1y vs Pre-HIV
chr8-131903391-131905193	0.0779278942816189	0.339513452334248	0.136	0.102	1	CD4_TN	CD4 TN	Post-ART_1y vs Pre-HIV
chr15-81400342-81401006	0.0779494209264583	0.768253147419657	0.014	0.008	1	CD4_TN	CD4 TN	Post-ART_1y vs Pre-HIV
chr19-49717143-49718233	0.0779584113072869	0.445662179243317	0.096	0.068	1	CD4_TN	CD4 TN	Post-ART_1y vs Pre-HIV
chr19-56403318-56405418	0.0779754998309986	0.268028685155533	0.22	0.173	1	CD4_TN	CD4 TN	Post-ART_1y vs Pre-HIV
chr12-10363802-10365653	0.0780018181197552	0.432429198098729	0.105	0.075	1	CD4_TN	CD4 TN	Post-ART_1y vs Pre-HIV
chr13-114067148-114068529	0.0780020733170211	-0.0964717942244833	0.07	0.072	1	CD4_TN	CD4 TN	Post-ART_1y vs Pre-HIV
chr17-29931143-29931698	0.0780250641570077	0.460283795202043	0.108	0.075	1	CD4_TN	CD4 TN	Post-ART_1y vs Pre-HIV
chr12-31896076-31897338	0.0780484192787574	0.360293320260741	0.179	0.132	1	CD4_TN	CD4 TN	Post-ART_1y vs Pre-HIV
chr12-57243547-57243949	0.0780900300961483	0.516390050122226	0.071	0.048	1	CD4_TN	CD4 TN	Post-ART_1y vs Pre-HIV
chr15-78049644-78050813	0.0781157002406917	-0.117935707668716	0.032	0.032	1	CD4_TN	CD4 TN	Post-ART_1y vs Pre-HIV
chr17-39979366-39981938	0.0781247417278866	0.201088017055826	0.404	0.336	1	CD4_TN	CD4 TN	Post-ART_1y vs Pre-HIV
chr12-46246019-46246699	0.0781828885548323	-0.0979676231025257	0.01	0.011	1	CD4_TN	CD4 TN	Post-ART_1y vs Pre-HIV
chr10-13271295-13272478	0.0781949742224048	-0.160018165108652	0.013	0.014	1	CD4_TN	CD4 TN	Post-ART_1y vs Pre-HIV
chr9-93143493-93144473	0.0782006323965316	-0.0539805289380983	0.044	0.043	1	CD4_TN	CD4 TN	Post-ART_1y vs Pre-HIV
chr15-90001132-90002732	0.0782257699516761	-0.0101695307059657	0.092	0.089	1	CD4_TN	CD4 TN	Post-ART_1y vs Pre-HIV
chr19-12789565-12790478	0.0782270492547842	-0.0345511315941285	0.133	0.125	1	CD4_TN	CD4 TN	Post-ART_1y vs Pre-HIV
chr12-76586658-76587236	0.0782294957514295	0.752461735158087	0.019	0.011	1	CD4_TN	CD4 TN	Post-ART_1y vs Pre-HIV
chr7-1289851-1290925	0.0782327759354552	-0.112868018260622	0.016	0.017	1	CD4_TN	CD4 TN	Post-ART_1y vs Pre-HIV
chr10-124657650-124658467	0.0782590803190715	-0.156105313745249	0.01	0.011	1	CD4_TN	CD4 TN	Post-ART_1y vs Pre-HIV
chr12-118135155-118136962	0.0783530537047153	0.300477479903099	0.226	0.175	1	CD4_TN	CD4 TN	Post-ART_1y vs Pre-HIV
chr12-11980039-11981796	0.0783564294341161	0.459113956140221	0.069	0.048	1	CD4_TN	CD4 TN	Post-ART_1y vs Pre-HIV
chr5-149990299-149991106	0.0783603732794451	-0.168076051629136	0.018	0.02	1	CD4_TN	CD4 TN	Post-ART_1y vs Pre-HIV
chr9-2621075-2623222	0.0784492672343121	-0.494709569724557	0.007	0.011	1	CD4_TN	CD4 TN	Post-ART_1y vs Pre-HIV
chr16-31880155-31880871	0.0784530676592833	1.12069115642739	0.01	0.004	1	CD4_TN	CD4 TN	Post-ART_1y vs Pre-HIV
chr11-7672945-7674419	0.0784714093489513	-0.242588688161531	0.015	0.018	1	CD4_TN	CD4 TN	Post-ART_1y vs Pre-HIV
chr2-126656862-126658318	0.0784793796333673	-0.0445011936521755	0.089	0.089	1	CD4_TN	CD4 TN	Post-ART_1y vs Pre-HIV
chr1-23619134-23620271	0.0785154559700098	0.0544231583077455	0.135	0.125	1	CD4_TN	CD4 TN	Post-ART_1y vs Pre-HIV
chr11-3454543-3455183	0.0785396450738004	-0.42540149445684	0.011	0.013	1	CD4_TN	CD4 TN	Post-ART_1y vs Pre-HIV
chr1-25231784-25233488	0.0785503255985796	0.323766424438725	0.216	0.165	1	CD4_TN	CD4 TN	Post-ART_1y vs Pre-HIV
chr1-36365970-36366893	0.0785834052592592	-0.0122820918356092	0.062	0.06	1	CD4_TN	CD4 TN	Post-ART_1y vs Pre-HIV
chr19-47788465-47789122	0.0786030937959178	0.879873285104444	0.016	0.009	1	CD4_TN	CD4 TN	Post-ART_1y vs Pre-HIV
chr17-66715546-66716049	0.0786103877945657	0.887371668219985	0.015	0.008	1	CD4_TN	CD4 TN	Post-ART_1y vs Pre-HIV
chr1-39719695-39720899	0.0786125297882066	0.693415894603617	0.028	0.017	1	CD4_TN	CD4 TN	Post-ART_1y vs Pre-HIV
chr1-212606735-212609818	0.0786165478289197	0.373569604979278	0.163	0.12	1	CD4_TN	CD4 TN	Post-ART_1y vs Pre-HIV
chr1-40064452-40065437	0.078616554190809	-0.198773507904712	0.011	0.013	1	CD4_TN	CD4 TN	Post-ART_1y vs Pre-HIV
chr3-53113736-53115091	0.078626965377893	0.00037616008381125	0.038	0.035	1	CD4_TN	CD4 TN	Post-ART_1y vs Pre-HIV
chr11-44065649-44067598	0.0786378083459989	0.0451926536264813	0.159	0.145	1	CD4_TN	CD4 TN	Post-ART_1y vs Pre-HIV
chr1-64246203-64246657	0.0786617625548164	0.952863641843789	0.01	0.005	1	CD4_TN	CD4 TN	Post-ART_1y vs Pre-HIV
chr5-157948602-157949342	0.0786644584629619	0.707157168707437	0.024	0.015	1	CD4_TN	CD4 TN	Post-ART_1y vs Pre-HIV
chr5-159316541-159317108	0.0786675314139347	-0.318286791320025	0.009	0.011	1	CD4_TN	CD4 TN	Post-ART_1y vs Pre-HIV
chr1-116817419-116817993	0.0786903722074733	0.643001065168671	0.03	0.018	1	CD4_TN	CD4 TN	Post-ART_1y vs Pre-HIV
chr15-75455531-75456303	0.078721741165949	0.35406898078936	0.153	0.116	1	CD4_TN	CD4 TN	Post-ART_1y vs Pre-HIV
chr1-211329738-211330238	0.0787328863289029	-0.361807393917979	0.015	0.019	1	CD4_TN	CD4 TN	Post-ART_1y vs Pre-HIV
chr16-31178876-31181455	0.0787335511092815	0.24479946586452	0.427	0.342	1	CD4_TN	CD4 TN	Post-ART_1y vs Pre-HIV
chr1-89753801-89755169	0.0787524351438623	0.727784294020498	0.021	0.013	1	CD4_TN	CD4 TN	Post-ART_1y vs Pre-HIV
chrX-129636990-129638025	0.078795690835151	0.687961314732423	0.025	0.015	1	CD4_TN	CD4 TN	Post-ART_1y vs Pre-HIV
chr14-23006497-23007459	0.0788056059168132	0.247219293809431	0.28	0.224	1	CD4_TN	CD4 TN	Post-ART_1y vs Pre-HIV
chr17-14196387-14196871	0.0788074566334099	-0.348343205044275	0.011	0.014	1	CD4_TN	CD4 TN	Post-ART_1y vs Pre-HIV
chr15-59522802-59523459	0.0788108866508467	-0.199094509633562	0.023	0.026	1	CD4_TN	CD4 TN	Post-ART_1y vs Pre-HIV
chr5-2038250-2039137	0.0788242231455422	-0.264379332606125	0.022	0.026	1	CD4_TN	CD4 TN	Post-ART_1y vs Pre-HIV
chr21-44764820-44766100	0.0788428965387845	-0.118758432562683	0.03	0.031	1	CD4_TN	CD4 TN	Post-ART_1y vs Pre-HIV
chr1-27391537-27392831	0.0788761158849295	0.282819495326582	0.228	0.18	1	CD4_TN	CD4 TN	Post-ART_1y vs Pre-HIV
chr15-68843650-68844332	0.0788785542841505	-0.33675886726414	0.01	0.012	1	CD4_TN	CD4 TN	Post-ART_1y vs Pre-HIV
chr15-74796099-74796521	0.078879103629206	0.672974552572723	0.023	0.014	1	CD4_TN	CD4 TN	Post-ART_1y vs Pre-HIV
chr9-19471520-19472521	0.0788956937659956	0.618261025798666	0.015	0.01	1	CD4_TN	CD4 TN	Post-ART_1y vs Pre-HIV
chr15-39623093-39624096	0.0789153105932162	-0.236747083359134	0.011	0.011	1	CD4_TN	CD4 TN	Post-ART_1y vs Pre-HIV
chr16-68261427-68261857	0.0789234256695207	0.583873170273118	0.05	0.032	1	CD4_TN	CD4 TN	Post-ART_1y vs Pre-HIV
chr12-68373639-68374999	0.0789605845477065	-0.396288797522286	0.012	0.014	1	CD4_TN	CD4 TN	Post-ART_1y vs Pre-HIV
chr3-105876399-105877778	0.0789751966679676	0.772330351640802	0.023	0.013	1	CD4_TN	CD4 TN	Post-ART_1y vs Pre-HIV
chr5-62299159-62300133	0.0790056715179238	0.595488050154267	0.057	0.037	1	CD4_TN	CD4 TN	Post-ART_1y vs Pre-HIV
chr20-3316186-3316946	0.0790095822160946	0.63447569372647	0.025	0.016	1	CD4_TN	CD4 TN	Post-ART_1y vs Pre-HIV
chr12-98502646-98504667	0.0790330186034269	0.319052290653076	0.312	0.235	1	CD4_TN	CD4 TN	Post-ART_1y vs Pre-HIV
chr6-158564629-158565296	0.0790443688923644	1.17237563528756	0.01	0.004	1	CD4_TN	CD4 TN	Post-ART_1y vs Pre-HIV
chr1-156160392-156161689	0.0790669318008711	0.526047585070116	0.048	0.033	1	CD4_TN	CD4 TN	Post-ART_1y vs Pre-HIV
chr5-176660438-176661171	0.0790748847475549	-0.0596232699446673	0.058	0.058	1	CD4_TN	CD4 TN	Post-ART_1y vs Pre-HIV
chr3-141302395-141304238	0.0791365943175482	0.50632466471236	0.049	0.033	1	CD4_TN	CD4 TN	Post-ART_1y vs Pre-HIV
chr7-157301740-157302869	0.0791494039415414	-0.0630415752874862	0.071	0.07	1	CD4_TN	CD4 TN	Post-ART_1y vs Pre-HIV
chr6-24695255-24695937	0.0791774758581163	0.659877070328548	0.038	0.023	1	CD4_TN	CD4 TN	Post-ART_1y vs Pre-HIV
chr3-111609719-111611065	0.0791968829699757	0.0529959577179204	0.112	0.104	1	CD4_TN	CD4 TN	Post-ART_1y vs Pre-HIV
chr16-67052441-67054316	0.0792054252765004	0.508089420194386	0.079	0.053	1	CD4_TN	CD4 TN	Post-ART_1y vs Pre-HIV
chr16-11344966-11345952	0.0792289679399555	0.25627176413901	0.228	0.179	1	CD4_TN	CD4 TN	Post-ART_1y vs Pre-HIV
chr5-149430849-149431517	0.0792553263214253	-0.246899609712492	0.011	0.013	1	CD4_TN	CD4 TN	Post-ART_1y vs Pre-HIV
chr9-122940313-122941781	0.0792723656905442	0.273554104618727	0.294	0.229	1	CD4_TN	CD4 TN	Post-ART_1y vs Pre-HIV
chr12-56572899-56573705	0.0792738698235381	0.564609665368394	0.049	0.032	1	CD4_TN	CD4 TN	Post-ART_1y vs Pre-HIV
chr11-6377853-6378825	0.0792961422856874	-0.307810805671481	0.014	0.017	1	CD4_TN	CD4 TN	Post-ART_1y vs Pre-HIV
chr10-88385403-88387472	0.0793239383026296	0.433247400703944	0.112	0.081	1	CD4_TN	CD4 TN	Post-ART_1y vs Pre-HIV
chr7-37509901-37510372	0.0793267961256696	1.11129430149892	0.011	0.005	1	CD4_TN	CD4 TN	Post-ART_1y vs Pre-HIV
chr17-64938590-64939613	0.0793553103311787	0.929042530389662	0.011	0.006	1	CD4_TN	CD4 TN	Post-ART_1y vs Pre-HIV
chr8-140830930-140831422	0.0793560115115314	0.851965075141479	0.015	0.008	1	CD4_TN	CD4 TN	Post-ART_1y vs Pre-HIV
chr12-12032224-12033669	0.079376651390658	0.546735108181823	0.053	0.036	1	CD4_TN	CD4 TN	Post-ART_1y vs Pre-HIV
chr20-63006268-63007145	0.079418856472982	0.592201517968486	0.036	0.024	1	CD4_TN	CD4 TN	Post-ART_1y vs Pre-HIV
chr19-33777359-33778569	0.079438004307836	0.0393035720756942	0.073	0.068	1	CD4_TN	CD4 TN	Post-ART_1y vs Pre-HIV
chr6-158025791-158027181	0.0794424061337805	0.0365081464508548	0.164	0.152	1	CD4_TN	CD4 TN	Post-ART_1y vs Pre-HIV
chr19-13262226-13262751	0.0794620995994661	0.917155028138317	0.017	0.009	1	CD4_TN	CD4 TN	Post-ART_1y vs Pre-HIV
chr17-64120578-64121565	0.0794658398244497	0.747774485473546	0.025	0.014	1	CD4_TN	CD4 TN	Post-ART_1y vs Pre-HIV
chr19-4181805-4182856	0.0794786357328357	0.415560429548008	0.164	0.117	1	CD4_TN	CD4 TN	Post-ART_1y vs Pre-HIV
chr22-38681307-38682355	0.0794890579287951	0.36635745524234	0.152	0.115	1	CD4_TN	CD4 TN	Post-ART_1y vs Pre-HIV
chr19-39409466-39410374	0.0795104200318578	-0.00307020863534957	0.112	0.106	1	CD4_TN	CD4 TN	Post-ART_1y vs Pre-HIV
chr17-61389628-61390225	0.0795497138534318	-0.255418299424385	0.008	0.01	1	CD4_TN	CD4 TN	Post-ART_1y vs Pre-HIV
chr19-45816584-45817790	0.0795866373133008	0.381965640460059	0.15	0.11	1	CD4_TN	CD4 TN	Post-ART_1y vs Pre-HIV
chr9-133130628-133131325	0.0795897593093917	0.00865274832557805	0.034	0.031	1	CD4_TN	CD4 TN	Post-ART_1y vs Pre-HIV
chr2-174787537-174788876	0.0796153967886896	-0.186561379254722	0.019	0.021	1	CD4_TN	CD4 TN	Post-ART_1y vs Pre-HIV
chr9-35619165-35620162	0.0796413421344659	-0.370062412448923	0.01	0.013	1	CD4_TN	CD4 TN	Post-ART_1y vs Pre-HIV
chr14-64337814-64339278	0.0796581793712234	0.0201042345480456	0.152	0.138	1	CD4_TN	CD4 TN	Post-ART_1y vs Pre-HIV
chr12-90076718-90077376	0.0796682917005245	0.928892510722305	0.01	0.005	1	CD4_TN	CD4 TN	Post-ART_1y vs Pre-HIV
chr8-141244519-141245883	0.0796758713757648	0.434540195594164	0.106	0.076	1	CD4_TN	CD4 TN	Post-ART_1y vs Pre-HIV
chr6-11655269-11655922	0.0797001607871537	0.782183162979147	0.02	0.011	1	CD4_TN	CD4 TN	Post-ART_1y vs Pre-HIV
chr3-49539321-49540699	0.0797053686955027	0.297041728835227	0.167	0.13	1	CD4_TN	CD4 TN	Post-ART_1y vs Pre-HIV
chr1-192516316-192517304	0.0797195675775041	0.322197185253073	0.122	0.095	1	CD4_TN	CD4 TN	Post-ART_1y vs Pre-HIV
chr19-10941711-10942393	0.0797464713414306	0.57264301779235	0.04	0.026	1	CD4_TN	CD4 TN	Post-ART_1y vs Pre-HIV
chr9-132409661-132410401	0.079790151398485	0.544396376658507	0.057	0.037	1	CD4_TN	CD4 TN	Post-ART_1y vs Pre-HIV
chr7-17233609-17235184	0.0798194383136144	0.434585371156558	0.07	0.05	1	CD4_TN	CD4 TN	Post-ART_1y vs Pre-HIV
chr13-74246317-74246884	0.0798449880121119	0.623054790024445	0.021	0.013	1	CD4_TN	CD4 TN	Post-ART_1y vs Pre-HIV
chr17-40542271-40543282	0.0798482357742377	-0.305679767469285	0.02	0.024	1	CD4_TN	CD4 TN	Post-ART_1y vs Pre-HIV
chr13-100505710-100507405	0.0798502043381285	-0.406780354035035	0.008	0.011	1	CD4_TN	CD4 TN	Post-ART_1y vs Pre-HIV
chr1-20194887-20195512	0.0798609444356675	0.862783292512572	0.015	0.008	1	CD4_TN	CD4 TN	Post-ART_1y vs Pre-HIV
chr12-110602012-110602532	0.0798637435264144	0.495846596252816	0.041	0.029	1	CD4_TN	CD4 TN	Post-ART_1y vs Pre-HIV
chr2-213118663-213119856	0.0798914090527086	-0.30888026415737	0.01	0.01	1	CD4_TN	CD4 TN	Post-ART_1y vs Pre-HIV
chr4-74670959-74671440	0.0798943449036733	-0.194844499392065	0.01	0.011	1	CD4_TN	CD4 TN	Post-ART_1y vs Pre-HIV
chr11-61897330-61897956	0.079903289350807	-0.0226032270836485	0.034	0.033	1	CD4_TN	CD4 TN	Post-ART_1y vs Pre-HIV
chr3-154120839-154122996	0.0799282053670134	0.552262701425301	0.05	0.033	1	CD4_TN	CD4 TN	Post-ART_1y vs Pre-HIV
chr11-134348674-134350256	0.0799373135803514	-0.505484801035935	0.01	0.013	1	CD4_TN	CD4 TN	Post-ART_1y vs Pre-HIV
chr12-68598513-68599546	0.0799581266685078	0.643908512849881	0.028	0.017	1	CD4_TN	CD4 TN	Post-ART_1y vs Pre-HIV
chr14-22765969-22767428	0.0799977776312314	0.309319948444986	0.235	0.18	1	CD4_TN	CD4 TN	Post-ART_1y vs Pre-HIV
chr12-56020517-56022103	0.0800184750435155	0.549721659811007	0.056	0.037	1	CD4_TN	CD4 TN	Post-ART_1y vs Pre-HIV
chr12-121209348-121211197	0.0800364162502223	0.0600713871902068	0.178	0.162	1	CD4_TN	CD4 TN	Post-ART_1y vs Pre-HIV
chr22-29269681-29270084	0.0800615784616335	0.908583988700907	0.011	0.006	1	CD4_TN	CD4 TN	Post-ART_1y vs Pre-HIV
chr22-17776965-17777790	0.0800788502575893	0.567211650844763	0.057	0.038	1	CD4_TN	CD4 TN	Post-ART_1y vs Pre-HIV
chr1-32072237-32073660	0.0801023993986737	0.255816803188502	0.351	0.284	1	CD4_TN	CD4 TN	Post-ART_1y vs Pre-HIV
chr1-55217490-55217953	0.0801185716788543	-0.114822026131854	0.03	0.032	1	CD4_TN	CD4 TN	Post-ART_1y vs Pre-HIV
chr10-49508110-49508982	0.0801322725562662	-0.263731754453311	0.01	0.011	1	CD4_TN	CD4 TN	Post-ART_1y vs Pre-HIV
chr9-126611207-126611918	0.080141343095736	-0.12884476917708	0.024	0.024	1	CD4_TN	CD4 TN	Post-ART_1y vs Pre-HIV
chr19-18208262-18208605	0.0801581972274028	0.63417580025091	0.033	0.021	1	CD4_TN	CD4 TN	Post-ART_1y vs Pre-HIV
chr7-42887714-42889492	0.0801584772544868	0.459394818968457	0.084	0.06	1	CD4_TN	CD4 TN	Post-ART_1y vs Pre-HIV
chr6-26553132-26554360	0.0801739381111598	0.428828432945303	0.121	0.086	1	CD4_TN	CD4 TN	Post-ART_1y vs Pre-HIV
chr1-27625771-27627389	0.0802068744677182	-0.356445576616298	0.009	0.011	1	CD4_TN	CD4 TN	Post-ART_1y vs Pre-HIV
chr16-15887864-15889239	0.0802329387260021	0.246294683070394	0.327	0.259	1	CD4_TN	CD4 TN	Post-ART_1y vs Pre-HIV
chr10-80222175-80222955	0.0802338787991882	0.705290035284083	0.018	0.011	1	CD4_TN	CD4 TN	Post-ART_1y vs Pre-HIV
chr1-225777072-225778445	0.080248361161558	0.213599573137003	0.364	0.297	1	CD4_TN	CD4 TN	Post-ART_1y vs Pre-HIV
chr19-11323681-11325162	0.0802511413564689	-0.0925262280975341	0.012	0.012	1	CD4_TN	CD4 TN	Post-ART_1y vs Pre-HIV
chr20-48822827-48823222	0.0802884121117036	-0.441371135223113	0.008	0.011	1	CD4_TN	CD4 TN	Post-ART_1y vs Pre-HIV
chr19-45477870-45479282	0.0802923451847789	0.27409157104297	0.283	0.222	1	CD4_TN	CD4 TN	Post-ART_1y vs Pre-HIV
chr19-49486842-49488088	0.0803003936412218	0.262224306772834	0.311	0.242	1	CD4_TN	CD4 TN	Post-ART_1y vs Pre-HIV
chr17-40597163-40597448	0.0803028832493389	0.56751516995031	0.038	0.025	1	CD4_TN	CD4 TN	Post-ART_1y vs Pre-HIV
chr7-36152297-36153996	0.080356741613592	0.196231074663316	0.451	0.37	1	CD4_TN	CD4 TN	Post-ART_1y vs Pre-HIV
chr18-79399284-79401397	0.0803597293341993	0.340459418434632	0.183	0.137	1	CD4_TN	CD4 TN	Post-ART_1y vs Pre-HIV
chr3-16462186-16463156	0.0803617723723809	-0.257849133874137	0.02	0.022	1	CD4_TN	CD4 TN	Post-ART_1y vs Pre-HIV
chr10-45580060-45581485	0.0803759371997065	0.564017675474918	0.038	0.026	1	CD4_TN	CD4 TN	Post-ART_1y vs Pre-HIV
chr3-195900213-195901061	0.0804026697504327	-0.192232188470873	0.014	0.016	1	CD4_TN	CD4 TN	Post-ART_1y vs Pre-HIV
chr12-48936228-48936705	0.0804393061403437	0.588019168489869	0.043	0.027	1	CD4_TN	CD4 TN	Post-ART_1y vs Pre-HIV
chr6-142232034-142232999	0.0804469977664225	0.0869293282876116	0.058	0.053	1	CD4_TN	CD4 TN	Post-ART_1y vs Pre-HIV
chr4-183503740-183506516	0.0804516575777914	0.174366067639673	0.52	0.432	1	CD4_TN	CD4 TN	Post-ART_1y vs Pre-HIV
chr12-42093983-42094642	0.0805088266617641	-0.322308293417955	0.008	0.01	1	CD4_TN	CD4 TN	Post-ART_1y vs Pre-HIV
chr14-99273015-99273955	0.0805345952455759	0.630649453299696	0.048	0.031	1	CD4_TN	CD4 TN	Post-ART_1y vs Pre-HIV
chr20-49712349-49714260	0.080560038575974	-0.0393940914506206	0.069	0.065	1	CD4_TN	CD4 TN	Post-ART_1y vs Pre-HIV
chr2-186485358-186487327	0.0805709122625672	0.266794859294747	0.285	0.223	1	CD4_TN	CD4 TN	Post-ART_1y vs Pre-HIV
chr1-151057240-151059859	0.0805846145639071	0.0368557298125858	0.211	0.199	1	CD4_TN	CD4 TN	Post-ART_1y vs Pre-HIV
chr7-27900779-27901772	0.0805913606476278	0.651465720919306	0.017	0.011	1	CD4_TN	CD4 TN	Post-ART_1y vs Pre-HIV
chr2-96407063-96408036	0.0805915903590161	0.0558062547208233	0.107	0.099	1	CD4_TN	CD4 TN	Post-ART_1y vs Pre-HIV
chr10-7871495-7872354	0.0806138957522154	-0.360285317343391	0.009	0.011	1	CD4_TN	CD4 TN	Post-ART_1y vs Pre-HIV
chr14-68267882-68269456	0.0806268904470999	-0.156193667491829	0.022	0.025	1	CD4_TN	CD4 TN	Post-ART_1y vs Pre-HIV
chr20-51531071-51531723	0.0806301738832592	-0.214623618949565	0.014	0.016	1	CD4_TN	CD4 TN	Post-ART_1y vs Pre-HIV
chr8-133885649-133886428	0.0806424740295877	0.733752461286412	0.021	0.012	1	CD4_TN	CD4 TN	Post-ART_1y vs Pre-HIV
chr16-27355348-27356005	0.0806594397842817	0.775669543935036	0.014	0.008	1	CD4_TN	CD4 TN	Post-ART_1y vs Pre-HIV
chr1-201119132-201119535	0.0806615672804192	-0.47589692446804	0.011	0.014	1	CD4_TN	CD4 TN	Post-ART_1y vs Pre-HIV
chr1-12152876-12153731	0.0806923857575393	-0.349770853132363	0.009	0.011	1	CD4_TN	CD4 TN	Post-ART_1y vs Pre-HIV
chr22-24242390-24243423	0.080705000303675	-0.188399725875674	0.02	0.023	1	CD4_TN	CD4 TN	Post-ART_1y vs Pre-HIV
chr16-50780790-50781876	0.0807137418127683	-0.229512159338692	0.015	0.017	1	CD4_TN	CD4 TN	Post-ART_1y vs Pre-HIV
chr21-42404492-42404849	0.0807672611341191	0.879505763142053	0.019	0.01	1	CD4_TN	CD4 TN	Post-ART_1y vs Pre-HIV
chr1-159160657-159161621	0.0808097678513263	-0.394328453865104	0.01	0.012	1	CD4_TN	CD4 TN	Post-ART_1y vs Pre-HIV
chr9-128891965-128892779	0.0808559005102921	-0.419013018383033	0.009	0.011	1	CD4_TN	CD4 TN	Post-ART_1y vs Pre-HIV
chr12-98566708-98567495	0.0808716116068481	0.754223865217034	0.026	0.016	1	CD4_TN	CD4 TN	Post-ART_1y vs Pre-HIV
chr17-18960312-18961173	0.0809002606541429	0.690878634776514	0.032	0.02	1	CD4_TN	CD4 TN	Post-ART_1y vs Pre-HIV
chr12-9447446-9448611	0.0809052561101621	0.374645584334039	0.127	0.096	1	CD4_TN	CD4 TN	Post-ART_1y vs Pre-HIV
chr7-101321086-101322289	0.0809308706267768	0.0479790202977561	0.068	0.062	1	CD4_TN	CD4 TN	Post-ART_1y vs Pre-HIV
chr6-149319042-149319279	0.0809505757524623	0.997004756041956	0.011	0.005	1	CD4_TN	CD4 TN	Post-ART_1y vs Pre-HIV
chr8-143955346-143955618	0.0809520285951855	-0.422998727699543	0.011	0.015	1	CD4_TN	CD4 TN	Post-ART_1y vs Pre-HIV
chr10-72319026-72321162	0.0809569067213674	0.0366386465369972	0.188	0.172	1	CD4_TN	CD4 TN	Post-ART_1y vs Pre-HIV
chr2-23891520-23892473	0.0809687395938061	0.427961739564642	0.076	0.055	1	CD4_TN	CD4 TN	Post-ART_1y vs Pre-HIV
chr4-185395033-185397131	0.0809829018944399	0.229253892603507	0.322	0.26	1	CD4_TN	CD4 TN	Post-ART_1y vs Pre-HIV
chr2-64202303-64202756	0.0809998353162832	0.795233692000415	0.015	0.008	1	CD4_TN	CD4 TN	Post-ART_1y vs Pre-HIV
chr3-52270970-52272117	0.0810103734099091	0.521428084081401	0.057	0.039	1	CD4_TN	CD4 TN	Post-ART_1y vs Pre-HIV
chr1-204828201-204828846	0.0810140445898776	-0.561633559330811	0.007	0.01	1	CD4_TN	CD4 TN	Post-ART_1y vs Pre-HIV
chr22-37242163-37242899	0.0810187851948566	0.0191845474795862	0.105	0.096	1	CD4_TN	CD4 TN	Post-ART_1y vs Pre-HIV
chr16-2428276-2429998	0.0810529178730172	0.208710269061633	0.34	0.278	1	CD4_TN	CD4 TN	Post-ART_1y vs Pre-HIV
chr11-12087005-12088405	0.0810600466913956	-0.212206044357345	0.012	0.013	1	CD4_TN	CD4 TN	Post-ART_1y vs Pre-HIV
chr20-44884557-44886500	0.0810643700567154	0.064052584279211	0.22	0.194	1	CD4_TN	CD4 TN	Post-ART_1y vs Pre-HIV
chr10-88824914-88825682	0.0810900151658074	0.641653157874346	0.029	0.018	1	CD4_TN	CD4 TN	Post-ART_1y vs Pre-HIV
chr14-20624476-20625796	0.081093528967011	0.565858370242883	0.049	0.032	1	CD4_TN	CD4 TN	Post-ART_1y vs Pre-HIV
chr18-3665788-3666783	0.0811006768839506	0.612502003827796	0.034	0.022	1	CD4_TN	CD4 TN	Post-ART_1y vs Pre-HIV
chr12-66106949-66107857	0.0811130912367632	-0.236570260806142	0.015	0.017	1	CD4_TN	CD4 TN	Post-ART_1y vs Pre-HIV
chr2-100582584-100582845	0.0811220076198084	0.813862368898521	0.012	0.007	1	CD4_TN	CD4 TN	Post-ART_1y vs Pre-HIV
chr1-110030680-110031335	0.081129029163454	0.576167568061718	0.034	0.023	1	CD4_TN	CD4 TN	Post-ART_1y vs Pre-HIV
chr19-14333387-14335111	0.0811320965980589	0.508143177024747	0.033	0.022	1	CD4_TN	CD4 TN	Post-ART_1y vs Pre-HIV
chr9-134326837-134327382	0.0811443539966406	-0.279444076053298	0.011	0.014	1	CD4_TN	CD4 TN	Post-ART_1y vs Pre-HIV
chr2-68831723-68832881	0.0811674741874047	-0.333211532413779	0.012	0.015	1	CD4_TN	CD4 TN	Post-ART_1y vs Pre-HIV
chr20-3117581-3118295	0.0811870159615072	0.530979733708411	0.047	0.032	1	CD4_TN	CD4 TN	Post-ART_1y vs Pre-HIV
chr15-66386174-66387982	0.0812128621428154	0.227939015193851	0.358	0.292	1	CD4_TN	CD4 TN	Post-ART_1y vs Pre-HIV
chr4-82267411-82268894	0.0812436930633531	-0.122074118751546	0.03	0.032	1	CD4_TN	CD4 TN	Post-ART_1y vs Pre-HIV
chr5-133110856-133111731	0.0812722128325739	-0.174119102134676	0.022	0.024	1	CD4_TN	CD4 TN	Post-ART_1y vs Pre-HIV
chr11-85752317-85753530	0.0813218142458501	0.273766232341833	0.257	0.203	1	CD4_TN	CD4 TN	Post-ART_1y vs Pre-HIV
chr17-74325133-74326532	0.0813381889486176	-0.0796900123905129	0.033	0.033	1	CD4_TN	CD4 TN	Post-ART_1y vs Pre-HIV
chr11-62726326-62729055	0.0813400657972331	0.188553055635663	0.524	0.434	1	CD4_TN	CD4 TN	Post-ART_1y vs Pre-HIV
chr13-24267158-24267566	0.0813774223025401	-0.0637173842337435	0.026	0.026	1	CD4_TN	CD4 TN	Post-ART_1y vs Pre-HIV
chr4-140048733-140049918	0.0813892089192113	-0.105894088593181	0.033	0.035	1	CD4_TN	CD4 TN	Post-ART_1y vs Pre-HIV
chr10-72337002-72337424	0.0813914748432996	0.504363253007694	0.049	0.034	1	CD4_TN	CD4 TN	Post-ART_1y vs Pre-HIV
chr17-50168696-50169822	0.0814346928712086	0.451446919393103	0.084	0.06	1	CD4_TN	CD4 TN	Post-ART_1y vs Pre-HIV
chr10-103854340-103855927	0.0814356440348182	-0.104438757889459	0.027	0.028	1	CD4_TN	CD4 TN	Post-ART_1y vs Pre-HIV
chr19-19032200-19034644	0.0814404839580165	0.213714293967683	0.298	0.242	1	CD4_TN	CD4 TN	Post-ART_1y vs Pre-HIV
chr12-31832412-31833812	0.0814466192992868	-0.264623382794093	0.012	0.014	1	CD4_TN	CD4 TN	Post-ART_1y vs Pre-HIV
chr9-35811404-35812424	0.0814626517880921	0.264251178933994	0.211	0.167	1	CD4_TN	CD4 TN	Post-ART_1y vs Pre-HIV
chr11-640189-641277	0.0814705708216044	-0.182598728802403	0.019	0.021	1	CD4_TN	CD4 TN	Post-ART_1y vs Pre-HIV
chr14-91324996-91325607	0.0814839733711893	-0.118068259124881	0.013	0.014	1	CD4_TN	CD4 TN	Post-ART_1y vs Pre-HIV
chr8-135456396-135458138	0.0814983408451675	-0.000560431472869105	0.069	0.067	1	CD4_TN	CD4 TN	Post-ART_1y vs Pre-HIV
chr4-76993893-76994683	0.0815013126998882	0.429489617511968	0.092	0.066	1	CD4_TN	CD4 TN	Post-ART_1y vs Pre-HIV
chr12-13179143-13180089	0.0815069862401239	-0.18150064883377	0.018	0.02	1	CD4_TN	CD4 TN	Post-ART_1y vs Pre-HIV
chr5-137752864-137755328	0.0815078413662346	0.207552555573723	0.485	0.402	1	CD4_TN	CD4 TN	Post-ART_1y vs Pre-HIV
chr1-100027933-100029322	0.0815242145704896	-0.291122810942617	0.011	0.012	1	CD4_TN	CD4 TN	Post-ART_1y vs Pre-HIV
chr11-64284078-64286173	0.0815344330382041	0.215840547352257	0.429	0.348	1	CD4_TN	CD4 TN	Post-ART_1y vs Pre-HIV
chr1-204410550-204412380	0.0815485316555653	0.197329712288557	0.428	0.351	1	CD4_TN	CD4 TN	Post-ART_1y vs Pre-HIV
chr12-12704089-12704985	0.0815730553474218	-0.0991093769399662	0.043	0.043	1	CD4_TN	CD4 TN	Post-ART_1y vs Pre-HIV
chr22-36816095-36817327	0.0815852781673432	-0.39102325998171	0.01	0.013	1	CD4_TN	CD4 TN	Post-ART_1y vs Pre-HIV
chr1-64863874-64864743	0.0815886276045225	-0.080055152890429	0.017	0.017	1	CD4_TN	CD4 TN	Post-ART_1y vs Pre-HIV
chr13-24670806-24671687	0.0816434486400151	-0.426442403537417	0.008	0.011	1	CD4_TN	CD4 TN	Post-ART_1y vs Pre-HIV
chr16-11254673-11256954	0.0816436301612472	0.226822090947882	0.352	0.283	1	CD4_TN	CD4 TN	Post-ART_1y vs Pre-HIV
chr19-35549044-35549500	0.0816979557429367	-0.0565545722639134	0.017	0.017	1	CD4_TN	CD4 TN	Post-ART_1y vs Pre-HIV
chr3-158801206-158803106	0.0817299475270037	0.333484816602562	0.151	0.113	1	CD4_TN	CD4 TN	Post-ART_1y vs Pre-HIV
chr8-42139557-42142169	0.0817370995091352	0.203940962289347	0.394	0.327	1	CD4_TN	CD4 TN	Post-ART_1y vs Pre-HIV
chr10-71895579-71896931	0.0817431450595315	0.484524210256019	0.067	0.048	1	CD4_TN	CD4 TN	Post-ART_1y vs Pre-HIV
chr19-13116089-13119049	0.0817461449329954	0.267595030022451	0.282	0.222	1	CD4_TN	CD4 TN	Post-ART_1y vs Pre-HIV
chr1-154869695-154870598	0.0817480980350632	-0.0943243353152305	0.026	0.026	1	CD4_TN	CD4 TN	Post-ART_1y vs Pre-HIV
chr12-122752119-122753514	0.0817911798291523	0.258018488156512	0.337	0.266	1	CD4_TN	CD4 TN	Post-ART_1y vs Pre-HIV
chr7-130242201-130242854	0.0818286766978862	-0.273636307472422	0.011	0.013	1	CD4_TN	CD4 TN	Post-ART_1y vs Pre-HIV
chr17-46001823-46003157	0.0818379242787491	-0.033429939277108	0.05	0.049	1	CD4_TN	CD4 TN	Post-ART_1y vs Pre-HIV
chr2-240831621-240833184	0.081852351385339	0.257317438985961	0.31	0.245	1	CD4_TN	CD4 TN	Post-ART_1y vs Pre-HIV
chr19-2331983-2332744	0.0818538739111017	-0.0680549036669404	0.054	0.054	1	CD4_TN	CD4 TN	Post-ART_1y vs Pre-HIV
chr17-10744164-10744901	0.0818919200212279	-0.109106787321281	0.034	0.035	1	CD4_TN	CD4 TN	Post-ART_1y vs Pre-HIV
chr2-37670812-37672991	0.0818996874984401	0.350841854853907	0.133	0.102	1	CD4_TN	CD4 TN	Post-ART_1y vs Pre-HIV
chr2-207767894-207770497	0.0819256131595267	-0.020598151570002	0.073	0.071	1	CD4_TN	CD4 TN	Post-ART_1y vs Pre-HIV
chr14-20989146-20990523	0.0819304517587763	0.0984236228236826	0.136	0.12	1	CD4_TN	CD4 TN	Post-ART_1y vs Pre-HIV
chr1-11718586-11720090	0.0819724915272934	0.35170306618063	0.157	0.12	1	CD4_TN	CD4 TN	Post-ART_1y vs Pre-HIV
chr6-166958487-166959624	0.0819790669955239	0.439856125502062	0.077	0.055	1	CD4_TN	CD4 TN	Post-ART_1y vs Pre-HIV
chr11-65385281-65385978	0.0819867992989926	-0.197506527683526	0.016	0.018	1	CD4_TN	CD4 TN	Post-ART_1y vs Pre-HIV
chr10-68720337-68722176	0.0819916013412172	0.257052553385182	0.315	0.253	1	CD4_TN	CD4 TN	Post-ART_1y vs Pre-HIV
chr14-45252483-45253776	0.0820093537609293	0.264201871607835	0.239	0.19	1	CD4_TN	CD4 TN	Post-ART_1y vs Pre-HIV
chr3-57397130-57397829	0.0821317214209721	0.575071254933241	0.043	0.028	1	CD4_TN	CD4 TN	Post-ART_1y vs Pre-HIV
chr2-96470386-96471043	0.0821360700935904	-0.267689448742646	0.015	0.017	1	CD4_TN	CD4 TN	Post-ART_1y vs Pre-HIV
chr1-35536825-35537102	0.0821428043824053	-0.495034385493267	0.01	0.013	1	CD4_TN	CD4 TN	Post-ART_1y vs Pre-HIV
chr20-47414835-47415950	0.0821669194807846	-0.23906736013827	0.012	0.015	1	CD4_TN	CD4 TN	Post-ART_1y vs Pre-HIV
chr15-50315725-50316385	0.082198052199366	0.849169378409417	0.016	0.009	1	CD4_TN	CD4 TN	Post-ART_1y vs Pre-HIV
chr10-102713200-102715181	0.0822375654154688	0.24756663672449	0.3	0.24	1	CD4_TN	CD4 TN	Post-ART_1y vs Pre-HIV
chr14-54366558-54367087	0.0822412688120655	-0.563192519917568	0.007	0.01	1	CD4_TN	CD4 TN	Post-ART_1y vs Pre-HIV
chr6-137217810-137219685	0.0822685897761268	0.291210319261996	0.22	0.173	1	CD4_TN	CD4 TN	Post-ART_1y vs Pre-HIV
chr4-686877-688144	0.0822823899560495	-0.293010282644314	0.012	0.013	1	CD4_TN	CD4 TN	Post-ART_1y vs Pre-HIV
chr7-2404861-2405067	0.0823053080152074	0.886733370724079	0.011	0.006	1	CD4_TN	CD4 TN	Post-ART_1y vs Pre-HIV
chr4-121822610-121824248	0.0823109677910148	0.32739204692728	0.213	0.161	1	CD4_TN	CD4 TN	Post-ART_1y vs Pre-HIV
chr18-56873485-56874139	0.082315047577117	-0.320851952703181	0.008	0.01	1	CD4_TN	CD4 TN	Post-ART_1y vs Pre-HIV
chr12-122946417-122947846	0.0823163023515493	-0.451574091994608	0.009	0.012	1	CD4_TN	CD4 TN	Post-ART_1y vs Pre-HIV
chrX-47623357-47624116	0.0823475131003136	0.574219239933091	0.05	0.033	1	CD4_TN	CD4 TN	Post-ART_1y vs Pre-HIV
chr17-64217756-64218591	0.082358773140766	-0.277915516357019	0.015	0.017	1	CD4_TN	CD4 TN	Post-ART_1y vs Pre-HIV
chr3-36875966-36876987	0.0823602129390046	0.0148278750405613	0.059	0.055	1	CD4_TN	CD4 TN	Post-ART_1y vs Pre-HIV
chr11-85627231-85629152	0.0823630703074253	0.257256989938249	0.288	0.229	1	CD4_TN	CD4 TN	Post-ART_1y vs Pre-HIV
chr13-46288701-46289394	0.0823841877967496	-0.161742447184937	0.019	0.021	1	CD4_TN	CD4 TN	Post-ART_1y vs Pre-HIV
chr11-11787267-11788235	0.0823864049318418	0.555835797175524	0.024	0.016	1	CD4_TN	CD4 TN	Post-ART_1y vs Pre-HIV
chr19-11094936-11095431	0.0823887730083495	-0.158552201509735	0.022	0.025	1	CD4_TN	CD4 TN	Post-ART_1y vs Pre-HIV
chr22-50192272-50193140	0.0823888659443498	-0.0207591062173256	0.047	0.045	1	CD4_TN	CD4 TN	Post-ART_1y vs Pre-HIV
chr19-609755-611907	0.0823927719774748	-0.0131533602925806	0.097	0.097	1	CD4_TN	CD4 TN	Post-ART_1y vs Pre-HIV
chr11-62593520-62593893	0.0823947271900395	0.607947011130833	0.047	0.03	1	CD4_TN	CD4 TN	Post-ART_1y vs Pre-HIV
chr9-129261090-129262081	0.0823952556602138	-0.286176631208924	0.009	0.011	1	CD4_TN	CD4 TN	Post-ART_1y vs Pre-HIV
chr2-26033135-26034981	0.082453400210057	0.193761579343582	0.429	0.354	1	CD4_TN	CD4 TN	Post-ART_1y vs Pre-HIV
chr1-184742885-184743619	0.0824567742296924	0.0217001376128945	0.053	0.052	1	CD4_TN	CD4 TN	Post-ART_1y vs Pre-HIV
chr2-9002561-9004549	0.0824685662131841	0.0253435535098372	0.131	0.123	1	CD4_TN	CD4 TN	Post-ART_1y vs Pre-HIV
chr10-101161420-101162281	0.0824753173532746	0.60470602533157	0.036	0.024	1	CD4_TN	CD4 TN	Post-ART_1y vs Pre-HIV
chr5-149729867-149732297	0.0824889932027765	0.330178529914074	0.204	0.16	1	CD4_TN	CD4 TN	Post-ART_1y vs Pre-HIV
chr18-42052867-42053526	0.0824890272946144	0.87828666664984	0.013	0.007	1	CD4_TN	CD4 TN	Post-ART_1y vs Pre-HIV
chr12-122499749-122501815	0.0825780665613878	0.304515741134713	0.273	0.209	1	CD4_TN	CD4 TN	Post-ART_1y vs Pre-HIV
chr3-9843029-9844409	0.0825786746984062	0.0307290507927132	0.148	0.139	1	CD4_TN	CD4 TN	Post-ART_1y vs Pre-HIV
chr11-72433549-72434886	0.0825868840992671	0.290820326361006	0.262	0.203	1	CD4_TN	CD4 TN	Post-ART_1y vs Pre-HIV
chr1-16235994-16237416	0.0826391883917467	0.305005120962061	0.203	0.157	1	CD4_TN	CD4 TN	Post-ART_1y vs Pre-HIV
chr3-48897441-48899699	0.0826429274781308	0.399620350974096	0.16	0.116	1	CD4_TN	CD4 TN	Post-ART_1y vs Pre-HIV
chr6-154229400-154230151	0.0826585965255284	0.707026452538356	0.022	0.013	1	CD4_TN	CD4 TN	Post-ART_1y vs Pre-HIV
chr5-119274614-119275063	0.0826829902050238	-0.246692325816512	0.013	0.015	1	CD4_TN	CD4 TN	Post-ART_1y vs Pre-HIV
chr2-219496839-219499058	0.0826882948636471	0.339934055308032	0.191	0.143	1	CD4_TN	CD4 TN	Post-ART_1y vs Pre-HIV
chr17-35801408-35802084	0.0826904588219518	0.870555883660724	0.017	0.009	1	CD4_TN	CD4 TN	Post-ART_1y vs Pre-HIV
chrX-55717055-55718513	0.0826954398194287	0.375229387087996	0.139	0.102	1	CD4_TN	CD4 TN	Post-ART_1y vs Pre-HIV
chr10-103907832-103908727	0.082718971309743	-0.0565524377951152	0.038	0.039	1	CD4_TN	CD4 TN	Post-ART_1y vs Pre-HIV
chr7-50346042-50346341	0.0827221480142067	0.798834484317276	0.013	0.007	1	CD4_TN	CD4 TN	Post-ART_1y vs Pre-HIV
chr3-153621689-153622384	0.0827304315461315	-0.328366643510164	0.008	0.011	1	CD4_TN	CD4 TN	Post-ART_1y vs Pre-HIV
chr3-186772005-186773487	0.0827454591784761	0.481775843361656	0.067	0.047	1	CD4_TN	CD4 TN	Post-ART_1y vs Pre-HIV
chr19-12784580-12785444	0.0827809751802812	-0.0450607957035687	0.048	0.048	1	CD4_TN	CD4 TN	Post-ART_1y vs Pre-HIV
chr19-16350972-16351707	0.0827902953349906	0.845417871811779	0.011	0.006	1	CD4_TN	CD4 TN	Post-ART_1y vs Pre-HIV
chr6-11900731-11901572	0.0828128849036755	-0.0468056329708162	0.016	0.017	1	CD4_TN	CD4 TN	Post-ART_1y vs Pre-HIV
chr1-44835563-44836341	0.0828206740049746	0.582412222564608	0.042	0.027	1	CD4_TN	CD4 TN	Post-ART_1y vs Pre-HIV
chr5-157670429-157671866	0.0828272687333157	-0.428185028041237	0.01	0.013	1	CD4_TN	CD4 TN	Post-ART_1y vs Pre-HIV
chrX-38803394-38806189	0.0828329721134932	-0.00270886711222773	0.105	0.099	1	CD4_TN	CD4 TN	Post-ART_1y vs Pre-HIV
chr2-201261843-201262059	0.0828523281555879	-0.270771013945934	0.012	0.014	1	CD4_TN	CD4 TN	Post-ART_1y vs Pre-HIV
chr9-112486047-112487903	0.0828959882717059	0.415652343898606	0.134	0.097	1	CD4_TN	CD4 TN	Post-ART_1y vs Pre-HIV
chr11-102415115-102415897	0.0829046599158497	0.78369024072372	0.02	0.011	1	CD4_TN	CD4 TN	Post-ART_1y vs Pre-HIV
chr15-34366083-34368242	0.082906131114227	0.240848209690032	0.332	0.264	1	CD4_TN	CD4 TN	Post-ART_1y vs Pre-HIV
chr7-138898174-138898643	0.0829128671254658	-0.569982220810021	0.007	0.01	1	CD4_TN	CD4 TN	Post-ART_1y vs Pre-HIV
chr9-136943651-136945008	0.0829279727922959	0.295627341257996	0.225	0.176	1	CD4_TN	CD4 TN	Post-ART_1y vs Pre-HIV
chr17-74971733-74973134	0.0829940264086269	0.312549726467985	0.151	0.115	1	CD4_TN	CD4 TN	Post-ART_1y vs Pre-HIV
chr6-109458620-109459261	0.082995021266609	-0.161964693882238	0.018	0.019	1	CD4_TN	CD4 TN	Post-ART_1y vs Pre-HIV
chr5-35802658-35803552	0.0830108365966014	0.685372512486234	0.023	0.014	1	CD4_TN	CD4 TN	Post-ART_1y vs Pre-HIV
chr14-74256956-74258685	0.0830125865597999	0.36667932412438	0.14	0.106	1	CD4_TN	CD4 TN	Post-ART_1y vs Pre-HIV
chr17-17693442-17695389	0.0830594200778992	0.334842804471419	0.187	0.144	1	CD4_TN	CD4 TN	Post-ART_1y vs Pre-HIV
chr11-126083512-126084701	0.0830811429673222	0.605271081015628	0.036	0.024	1	CD4_TN	CD4 TN	Post-ART_1y vs Pre-HIV
chr16-30470805-30471400	0.0830826288470998	0.599376439823641	0.04	0.026	1	CD4_TN	CD4 TN	Post-ART_1y vs Pre-HIV
chr9-89555530-89557070	0.0831224530106585	-0.380152936619628	0.011	0.014	1	CD4_TN	CD4 TN	Post-ART_1y vs Pre-HIV
chr10-121926691-121928816	0.083146180328113	0.0393325099562616	0.18	0.162	1	CD4_TN	CD4 TN	Post-ART_1y vs Pre-HIV
chr15-67067948-67068342	0.0831698375598132	-0.246353417166969	0.013	0.015	1	CD4_TN	CD4 TN	Post-ART_1y vs Pre-HIV
chr18-26547587-26548903	0.0831700198561649	-0.0681929586101928	0.024	0.025	1	CD4_TN	CD4 TN	Post-ART_1y vs Pre-HIV
chr6-53290648-53291491	0.0831983832810763	-0.0110492814108074	0.037	0.037	1	CD4_TN	CD4 TN	Post-ART_1y vs Pre-HIV
chr14-61343455-61344392	0.0832034866276656	0.546986246018234	0.031	0.021	1	CD4_TN	CD4 TN	Post-ART_1y vs Pre-HIV
chr10-8060917-8062214	0.0832136825043212	0.00196104889736581	0.057	0.054	1	CD4_TN	CD4 TN	Post-ART_1y vs Pre-HIV
chr16-81442555-81443356	0.0832268749042901	-0.360325478264262	0.014	0.017	1	CD4_TN	CD4 TN	Post-ART_1y vs Pre-HIV
chr17-42097775-42098903	0.0832475990623895	0.58528396039655	0.051	0.033	1	CD4_TN	CD4 TN	Post-ART_1y vs Pre-HIV
chr8-22138630-22139499	0.0832486648184275	-0.121667408762897	0.021	0.022	1	CD4_TN	CD4 TN	Post-ART_1y vs Pre-HIV
chr15-42272572-42274554	0.0832673563216872	0.261815446011347	0.33	0.261	1	CD4_TN	CD4 TN	Post-ART_1y vs Pre-HIV
chr21-14533472-14534979	0.0833063901147123	-0.0407507115617265	0.037	0.035	1	CD4_TN	CD4 TN	Post-ART_1y vs Pre-HIV
chr19-41357256-41357650	0.0833114316588772	0.695125121821329	0.028	0.017	1	CD4_TN	CD4 TN	Post-ART_1y vs Pre-HIV
chr1-183470069-183470532	0.0833299414687989	0.377663939137515	0.125	0.092	1	CD4_TN	CD4 TN	Post-ART_1y vs Pre-HIV
chr9-96020584-96022240	0.0833525892234757	0.531458262639137	0.064	0.041	1	CD4_TN	CD4 TN	Post-ART_1y vs Pre-HIV
chrX-119753395-119754104	0.0833584398796736	0.523972885215349	0.066	0.045	1	CD4_TN	CD4 TN	Post-ART_1y vs Pre-HIV
chr2-171521848-171524297	0.0833845721436647	-0.352258759670669	0.009	0.011	1	CD4_TN	CD4 TN	Post-ART_1y vs Pre-HIV
chr5-118987683-118988887	0.0833930590891721	0.261622462045638	0.239	0.188	1	CD4_TN	CD4 TN	Post-ART_1y vs Pre-HIV
chr1-11663649-11665356	0.0834304517259297	0.311554877168335	0.127	0.1	1	CD4_TN	CD4 TN	Post-ART_1y vs Pre-HIV
chr1-158124479-158125506	0.0834320768311504	0.630397995568955	0.019	0.012	1	CD4_TN	CD4 TN	Post-ART_1y vs Pre-HIV
chr10-119284681-119286221	0.0834381494646256	0.652839700636672	0.027	0.017	1	CD4_TN	CD4 TN	Post-ART_1y vs Pre-HIV
chr11-789556-790278	0.0834407134993398	0.778100589010758	0.022	0.013	1	CD4_TN	CD4 TN	Post-ART_1y vs Pre-HIV
chr12-52884311-52885156	0.0834450643613303	0.586973006113506	0.038	0.024	1	CD4_TN	CD4 TN	Post-ART_1y vs Pre-HIV
chr12-673937-675111	0.0834777554299125	0.408297055053361	0.08	0.057	1	CD4_TN	CD4 TN	Post-ART_1y vs Pre-HIV
chr3-101924328-101925457	0.0834976692109239	-0.544493299837834	0.008	0.011	1	CD4_TN	CD4 TN	Post-ART_1y vs Pre-HIV
chr15-89910676-89913062	0.0835070083395466	-0.316261386855386	0.01	0.013	1	CD4_TN	CD4 TN	Post-ART_1y vs Pre-HIV
chr3-9861281-9863266	0.0835286786989724	-0.233546130797299	0.017	0.02	1	CD4_TN	CD4 TN	Post-ART_1y vs Pre-HIV
chr3-142508308-142509417	0.0835331113695122	0.525287865893836	0.059	0.039	1	CD4_TN	CD4 TN	Post-ART_1y vs Pre-HIV
chr11-62540787-62541764	0.0835454281488398	-0.259328885939908	0.009	0.01	1	CD4_TN	CD4 TN	Post-ART_1y vs Pre-HIV
chr19-41262008-41265094	0.0835737848722837	0.165222671906469	0.644	0.547	1	CD4_TN	CD4 TN	Post-ART_1y vs Pre-HIV
chr6-195640-196255	0.0836154321371772	-0.159658134815579	0.016	0.018	1	CD4_TN	CD4 TN	Post-ART_1y vs Pre-HIV
chr3-63910815-63911225	0.083675800053937	0.575285027939355	0.03	0.019	1	CD4_TN	CD4 TN	Post-ART_1y vs Pre-HIV
chr16-68283421-68285275	0.083676606375773	0.564176105983439	0.035	0.023	1	CD4_TN	CD4 TN	Post-ART_1y vs Pre-HIV
chr11-35082297-35084189	0.0837058543469645	0.0564399861731828	0.218	0.198	1	CD4_TN	CD4 TN	Post-ART_1y vs Pre-HIV
chr1-58967957-58968958	0.0837254500573184	-0.106731866152972	0.019	0.02	1	CD4_TN	CD4 TN	Post-ART_1y vs Pre-HIV
chr19-5952793-5954187	0.0837258200645783	0.737570969057869	0.029	0.016	1	CD4_TN	CD4 TN	Post-ART_1y vs Pre-HIV
chr22-46790541-46791913	0.0837291983174159	0.00482408905103759	0.122	0.114	1	CD4_TN	CD4 TN	Post-ART_1y vs Pre-HIV
chr2-218896192-218897550	0.0837378762589376	0.00305098218985878	0.124	0.114	1	CD4_TN	CD4 TN	Post-ART_1y vs Pre-HIV
chr16-2467444-2469153	0.0837444896150427	0.568316562478886	0.03	0.02	1	CD4_TN	CD4 TN	Post-ART_1y vs Pre-HIV
chr10-6494536-6495585	0.0837599663435978	0.0448105317763985	0.063	0.059	1	CD4_TN	CD4 TN	Post-ART_1y vs Pre-HIV
chr14-61296124-61297425	0.0837644105275292	0.538725773066691	0.03	0.02	1	CD4_TN	CD4 TN	Post-ART_1y vs Pre-HIV
chr22-17841706-17842893	0.0837739448160912	-0.107117437067832	0.021	0.022	1	CD4_TN	CD4 TN	Post-ART_1y vs Pre-HIV
