## Supplemental Table 2 for "Longitudinal multiomics analysis in blood from individuals before and after HIV acquisition": TableS2.tsv (part 279 of 664)

peaks	p_val	avg_log2FC	pct.1	pct.2	p_val_adj	file_name	celltype	timepoint_comparison
chr6-80093856-80094411	0.083821097805196	0.951461832313159	0.013	0.007	1	CD4_TN	CD4 TN	Post-ART_1y vs Pre-HIV
chr14-91349195-91350047	0.0838412052479701	-0.175337696328362	0.036	0.038	1	CD4_TN	CD4 TN	Post-ART_1y vs Pre-HIV
chr9-37302098-37302699	0.0838541562598978	-0.281859603095849	0.009	0.011	1	CD4_TN	CD4 TN	Post-ART_1y vs Pre-HIV
chr4-78775294-78777810	0.0838811224623945	0.264163175607455	0.261	0.207	1	CD4_TN	CD4 TN	Post-ART_1y vs Pre-HIV
chr2-225464020-225465012	0.0838912800196196	0.725096210526819	0.017	0.011	1	CD4_TN	CD4 TN	Post-ART_1y vs Pre-HIV
chr10-62373749-62375288	0.083894109270785	-0.202900945123141	0.021	0.023	1	CD4_TN	CD4 TN	Post-ART_1y vs Pre-HIV
chr17-75784233-75785650	0.0838974359085234	0.234687717000283	0.394	0.315	1	CD4_TN	CD4 TN	Post-ART_1y vs Pre-HIV
chr12-54378980-54380027	0.0839124544715593	0.41161268629226	0.102	0.074	1	CD4_TN	CD4 TN	Post-ART_1y vs Pre-HIV
chr1-203701591-203702506	0.0839657896798597	0.585518533154058	0.028	0.018	1	CD4_TN	CD4 TN	Post-ART_1y vs Pre-HIV
chr13-97224962-97225200	0.0839701466955541	0.673066914642111	0.022	0.013	1	CD4_TN	CD4 TN	Post-ART_1y vs Pre-HIV
chrX-49184234-49185084	0.083992153194925	-0.363939887685228	0.012	0.015	1	CD4_TN	CD4 TN	Post-ART_1y vs Pre-HIV
chr1-35637375-35637663	0.0840075769000818	-0.401496249704533	0.01	0.012	1	CD4_TN	CD4 TN	Post-ART_1y vs Pre-HIV
chr22-24270270-24271644	0.0840082064177391	0.265755868824514	0.277	0.222	1	CD4_TN	CD4 TN	Post-ART_1y vs Pre-HIV
chrX-153970434-153973058	0.0840572338392713	0.2348281174833	0.388	0.314	1	CD4_TN	CD4 TN	Post-ART_1y vs Pre-HIV
chr1-201019272-201019815	0.0840583172915841	0.324643689021454	0.156	0.118	1	CD4_TN	CD4 TN	Post-ART_1y vs Pre-HIV
chr3-112736825-112737204	0.0841133571975724	1.06924827881128	0.011	0.005	1	CD4_TN	CD4 TN	Post-ART_1y vs Pre-HIV
chr5-157108783-157110123	0.0841546825009179	-0.144442760100799	0.022	0.024	1	CD4_TN	CD4 TN	Post-ART_1y vs Pre-HIV
chr1-204763464-204764322	0.0841550235414674	-0.00469599269667542	0.033	0.032	1	CD4_TN	CD4 TN	Post-ART_1y vs Pre-HIV
chr15-85854184-85854676	0.084168439534774	-0.297040236566716	0.012	0.015	1	CD4_TN	CD4 TN	Post-ART_1y vs Pre-HIV
chr21-36980418-36981199	0.0841709161422553	0.674935438343683	0.027	0.017	1	CD4_TN	CD4 TN	Post-ART_1y vs Pre-HIV
chr15-37100136-37101909	0.0841783892380908	-0.379877765309102	0.01	0.013	1	CD4_TN	CD4 TN	Post-ART_1y vs Pre-HIV
chr20-58649397-58651510	0.0841828790331921	0.307394151733869	0.261	0.202	1	CD4_TN	CD4 TN	Post-ART_1y vs Pre-HIV
chr21-42783370-42784516	0.0842429390592013	0.451500310308612	0.089	0.063	1	CD4_TN	CD4 TN	Post-ART_1y vs Pre-HIV
chr16-77235653-77236558	0.0842651864035089	0.465253523003387	0.085	0.06	1	CD4_TN	CD4 TN	Post-ART_1y vs Pre-HIV
chr10-62244835-62245348	0.0842660441552443	0.72698841899988	0.032	0.018	1	CD4_TN	CD4 TN	Post-ART_1y vs Pre-HIV
chr18-50297612-50299106	0.0842810498859209	0.0124898046075796	0.036	0.033	1	CD4_TN	CD4 TN	Post-ART_1y vs Pre-HIV
chr16-89315304-89316643	0.084304972836133	-0.0173024596686457	0.075	0.073	1	CD4_TN	CD4 TN	Post-ART_1y vs Pre-HIV
chr8-144900076-144902750	0.0843134184257588	0.097108793039591	0.339	0.295	1	CD4_TN	CD4 TN	Post-ART_1y vs Pre-HIV
chr17-40577486-40578048	0.0843137801786816	0.704365791051055	0.018	0.011	1	CD4_TN	CD4 TN	Post-ART_1y vs Pre-HIV
chr16-87490651-87491054	0.0843185597389315	0.580809889563428	0.044	0.028	1	CD4_TN	CD4 TN	Post-ART_1y vs Pre-HIV
chr11-61091193-61093800	0.0843504923145167	-0.0163678745758347	0.05	0.049	1	CD4_TN	CD4 TN	Post-ART_1y vs Pre-HIV
chr20-4822144-4823957	0.0843632954361894	0.0569745316943093	0.1	0.092	1	CD4_TN	CD4 TN	Post-ART_1y vs Pre-HIV
chr1-116569485-116571848	0.0843683819111342	0.336743866429122	0.146	0.11	1	CD4_TN	CD4 TN	Post-ART_1y vs Pre-HIV
chr8-19461272-19462308	0.0843990014394486	0.712224169500691	0.019	0.011	1	CD4_TN	CD4 TN	Post-ART_1y vs Pre-HIV
chr1-54541665-54543231	0.0844151358731799	-0.168067727224886	0.033	0.036	1	CD4_TN	CD4 TN	Post-ART_1y vs Pre-HIV
chr2-219627142-219628087	0.0844274276817619	-0.211111300517288	0.017	0.02	1	CD4_TN	CD4 TN	Post-ART_1y vs Pre-HIV
chr14-91890263-91890835	0.0844349857207707	-0.326034777677416	0.009	0.011	1	CD4_TN	CD4 TN	Post-ART_1y vs Pre-HIV
chr1-53737727-53739545	0.0844499746426177	-0.402146442298971	0.008	0.011	1	CD4_TN	CD4 TN	Post-ART_1y vs Pre-HIV
chr7-75878375-75880471	0.0844757951181499	0.251682249616954	0.323	0.262	1	CD4_TN	CD4 TN	Post-ART_1y vs Pre-HIV
chr4-119363151-119363827	0.0844774868385856	-0.264907274931613	0.015	0.018	1	CD4_TN	CD4 TN	Post-ART_1y vs Pre-HIV
chr7-70693276-70695968	0.0844988336365648	-0.162689900235606	0.03	0.032	1	CD4_TN	CD4 TN	Post-ART_1y vs Pre-HIV
chr1-1290213-1290489	0.0845108124929628	-0.395832818074803	0.014	0.018	1	CD4_TN	CD4 TN	Post-ART_1y vs Pre-HIV
chr1-246571252-246571833	0.0845122210094684	0.65518543686323	0.035	0.022	1	CD4_TN	CD4 TN	Post-ART_1y vs Pre-HIV
chr3-11236298-11236938	0.0845126079785105	-0.352697413689798	0.01	0.013	1	CD4_TN	CD4 TN	Post-ART_1y vs Pre-HIV
chr19-17794591-17795288	0.0845287574740933	-0.245759412209454	0.01	0.012	1	CD4_TN	CD4 TN	Post-ART_1y vs Pre-HIV
chr1-220809775-220810676	0.0845336637673127	-0.100321251070261	0.018	0.019	1	CD4_TN	CD4 TN	Post-ART_1y vs Pre-HIV
chr12-7959288-7961246	0.0845390234107694	0.368106675070163	0.17	0.127	1	CD4_TN	CD4 TN	Post-ART_1y vs Pre-HIV
chr7-100217234-100217859	0.0845535924573217	0.482596835841813	0.055	0.038	1	CD4_TN	CD4 TN	Post-ART_1y vs Pre-HIV
chr9-36257687-36259063	0.0845559342605846	0.242774816882676	0.297	0.233	1	CD4_TN	CD4 TN	Post-ART_1y vs Pre-HIV
chr16-89548508-89549632	0.0845816657207478	-0.116636763217887	0.037	0.039	1	CD4_TN	CD4 TN	Post-ART_1y vs Pre-HIV
chr11-67403505-67404059	0.0845895141529122	0.00763780778166412	0.108	0.102	1	CD4_TN	CD4 TN	Post-ART_1y vs Pre-HIV
chr5-111229943-111230819	0.0846102425246979	0.442911096981306	0.091	0.065	1	CD4_TN	CD4 TN	Post-ART_1y vs Pre-HIV
chr1-18934268-18935095	0.0846404053997547	-0.153652459303435	0.02	0.021	1	CD4_TN	CD4 TN	Post-ART_1y vs Pre-HIV
chr17-7626903-7628247	0.0846426460654409	0.0224939521328031	0.111	0.105	1	CD4_TN	CD4 TN	Post-ART_1y vs Pre-HIV
chr17-35895753-35896688	0.0846559394495886	-0.38278914573253	0.009	0.011	1	CD4_TN	CD4 TN	Post-ART_1y vs Pre-HIV
chr15-75042600-75044145	0.0846745234383725	-0.129083350793054	0.017	0.017	1	CD4_TN	CD4 TN	Post-ART_1y vs Pre-HIV
chr14-105986123-105987190	0.0846750843964613	0.567261725598664	0.045	0.029	1	CD4_TN	CD4 TN	Post-ART_1y vs Pre-HIV
chr10-70457856-70459352	0.0846830254123843	-0.335380559362274	0.01	0.012	1	CD4_TN	CD4 TN	Post-ART_1y vs Pre-HIV
chr1-247389744-247390935	0.0846994779063731	-0.02782926443111	0.082	0.079	1	CD4_TN	CD4 TN	Post-ART_1y vs Pre-HIV
chr2-42123383-42124782	0.0847294317591809	-0.124158101760915	0.029	0.031	1	CD4_TN	CD4 TN	Post-ART_1y vs Pre-HIV
chr5-177362527-177363471	0.0847752546900343	0.399758382895173	0.13	0.095	1	CD4_TN	CD4 TN	Post-ART_1y vs Pre-HIV
chr16-85316335-85316875	0.0847869839513003	-0.215081793990632	0.011	0.012	1	CD4_TN	CD4 TN	Post-ART_1y vs Pre-HIV
chr17-76181768-76182542	0.0848192386434699	0.443003518992325	0.087	0.061	1	CD4_TN	CD4 TN	Post-ART_1y vs Pre-HIV
chr5-142012102-142013357	0.0848376696202744	-0.0393633544105798	0.073	0.072	1	CD4_TN	CD4 TN	Post-ART_1y vs Pre-HIV
chr20-53707366-53708880	0.0848396950497321	-0.0364255157832636	0.022	0.022	1	CD4_TN	CD4 TN	Post-ART_1y vs Pre-HIV
chr20-57381589-57382108	0.0848581392638946	0.560443076661042	0.049	0.032	1	CD4_TN	CD4 TN	Post-ART_1y vs Pre-HIV
chr16-11799739-11800641	0.0848683234757623	-0.262957809914612	0.009	0.01	1	CD4_TN	CD4 TN	Post-ART_1y vs Pre-HIV
chr1-52368366-52368721	0.0848715225765438	0.547902113565079	0.054	0.036	1	CD4_TN	CD4 TN	Post-ART_1y vs Pre-HIV
chr1-26828232-26829036	0.0848808370140917	-0.32670008683453	0.01	0.012	1	CD4_TN	CD4 TN	Post-ART_1y vs Pre-HIV
chr2-201415750-201416120	0.0848817007199577	1.2031576257226	0.01	0.004	1	CD4_TN	CD4 TN	Post-ART_1y vs Pre-HIV
chr9-126690050-126690701	0.0848852914909996	0.760336420895045	0.016	0.009	1	CD4_TN	CD4 TN	Post-ART_1y vs Pre-HIV
chr9-126500601-126501351	0.0848962632395178	0.623221811483231	0.04	0.025	1	CD4_TN	CD4 TN	Post-ART_1y vs Pre-HIV
chr19-41753028-41754270	0.0848985163027903	0.55603942525556	0.046	0.031	1	CD4_TN	CD4 TN	Post-ART_1y vs Pre-HIV
chr6-150016358-150017244	0.0849004006911567	0.578074995941665	0.054	0.035	1	CD4_TN	CD4 TN	Post-ART_1y vs Pre-HIV
chr9-137032127-137033224	0.0849350182441033	-0.189934895708606	0.018	0.02	1	CD4_TN	CD4 TN	Post-ART_1y vs Pre-HIV
chr13-40973422-40973673	0.084946205834437	1.15803950594865	0.013	0.006	1	CD4_TN	CD4 TN	Post-ART_1y vs Pre-HIV
chr12-112992432-112993167	0.0849518030710002	0.704195450324344	0.032	0.019	1	CD4_TN	CD4 TN	Post-ART_1y vs Pre-HIV
chr2-120108875-120110857	0.0849610618497934	-0.168536663607248	0.015	0.016	1	CD4_TN	CD4 TN	Post-ART_1y vs Pre-HIV
chr22-44625858-44626547	0.0849663201946393	0.574922325005746	0.048	0.032	1	CD4_TN	CD4 TN	Post-ART_1y vs Pre-HIV
chr8-140790399-140791779	0.0849784433113235	0.399794140885597	0.095	0.07	1	CD4_TN	CD4 TN	Post-ART_1y vs Pre-HIV
chr3-52372592-52373525	0.0850202882230341	-0.126371459626765	0.015	0.016	1	CD4_TN	CD4 TN	Post-ART_1y vs Pre-HIV
chr20-36591935-36592455	0.0850537902433567	0.664185529641835	0.031	0.019	1	CD4_TN	CD4 TN	Post-ART_1y vs Pre-HIV
chr13-113741205-113741660	0.0850731649930651	-0.327009844007021	0.011	0.013	1	CD4_TN	CD4 TN	Post-ART_1y vs Pre-HIV
chr9-113376270-113377523	0.0851186069690014	0.336769878917438	0.18	0.139	1	CD4_TN	CD4 TN	Post-ART_1y vs Pre-HIV
chr11-111436394-111437196	0.0851203875112424	-0.163965281862242	0.025	0.026	1	CD4_TN	CD4 TN	Post-ART_1y vs Pre-HIV
chr2-102442856-102443738	0.0851210827708631	-0.233875448036835	0.013	0.016	1	CD4_TN	CD4 TN	Post-ART_1y vs Pre-HIV
chr2-29010906-29012750	0.0851366543341081	-0.0364820458070469	0.107	0.104	1	CD4_TN	CD4 TN	Post-ART_1y vs Pre-HIV
chr20-1893873-1895619	0.0851379048163752	-0.439336656719745	0.008	0.011	1	CD4_TN	CD4 TN	Post-ART_1y vs Pre-HIV
chr14-34538844-34540605	0.0851382017897924	0.279928614675173	0.22	0.175	1	CD4_TN	CD4 TN	Post-ART_1y vs Pre-HIV
chr8-81130070-81131355	0.0851612495137818	0.797851041959418	0.033	0.018	1	CD4_TN	CD4 TN	Post-ART_1y vs Pre-HIV
chr16-68269230-68269672	0.0851820053858172	0.429926070838599	0.071	0.052	1	CD4_TN	CD4 TN	Post-ART_1y vs Pre-HIV
chr1-27883550-27886028	0.0852345042434368	-0.15404711160337	0.013	0.014	1	CD4_TN	CD4 TN	Post-ART_1y vs Pre-HIV
chr1-39609065-39610066	0.0852620048886994	0.633261211404635	0.032	0.021	1	CD4_TN	CD4 TN	Post-ART_1y vs Pre-HIV
chr4-108115552-108117088	0.0852897355262864	0.472729766170446	0.079	0.057	1	CD4_TN	CD4 TN	Post-ART_1y vs Pre-HIV
chr8-134684846-134686116	0.0853134540928905	0.0234763886071536	0.055	0.051	1	CD4_TN	CD4 TN	Post-ART_1y vs Pre-HIV
chr10-14601874-14602431	0.0853159362812023	-0.402474841353573	0.011	0.014	1	CD4_TN	CD4 TN	Post-ART_1y vs Pre-HIV
chr19-47348623-47349911	0.085328638118891	0.247610148478908	0.34	0.27	1	CD4_TN	CD4 TN	Post-ART_1y vs Pre-HIV
chr9-122904367-122905823	0.0853361802167262	0.235023274786112	0.294	0.236	1	CD4_TN	CD4 TN	Post-ART_1y vs Pre-HIV
chr8-133053100-133054012	0.0853843469200506	-0.236341528684712	0.017	0.02	1	CD4_TN	CD4 TN	Post-ART_1y vs Pre-HIV
chr16-25110557-25112103	0.0853942396179854	0.0611395878754124	0.261	0.233	1	CD4_TN	CD4 TN	Post-ART_1y vs Pre-HIV
chr11-13938621-13939178	0.0854067855792587	-0.187436495866819	0.021	0.024	1	CD4_TN	CD4 TN	Post-ART_1y vs Pre-HIV
chr5-172640795-172642009	0.0854513388289414	-0.437454831725977	0.009	0.011	1	CD4_TN	CD4 TN	Post-ART_1y vs Pre-HIV
chr1-167482212-167482616	0.0855043716451909	-0.0820015297696148	0.029	0.03	1	CD4_TN	CD4 TN	Post-ART_1y vs Pre-HIV
chr20-45986950-45987819	0.0855074648150006	0.570453541929089	0.04	0.026	1	CD4_TN	CD4 TN	Post-ART_1y vs Pre-HIV
chr3-187044060-187044593	0.0855171194998041	-0.548181623343733	0.007	0.01	1	CD4_TN	CD4 TN	Post-ART_1y vs Pre-HIV
chr15-75577745-75579834	0.0855290667858328	0.404077437138026	0.089	0.065	1	CD4_TN	CD4 TN	Post-ART_1y vs Pre-HIV
chr1-248853416-248854207	0.0855595014114066	-0.354321070736998	0.011	0.014	1	CD4_TN	CD4 TN	Post-ART_1y vs Pre-HIV
chrX-13085518-13085818	0.0855744622206592	-0.27676297831076	0.017	0.02	1	CD4_TN	CD4 TN	Post-ART_1y vs Pre-HIV
chrX-119885628-119886435	0.0855950825650833	0.757645385096314	0.017	0.01	1	CD4_TN	CD4 TN	Post-ART_1y vs Pre-HIV
chr8-122798578-122799473	0.085628808210242	0.00835484573792211	0.135	0.128	1	CD4_TN	CD4 TN	Post-ART_1y vs Pre-HIV
chr11-613310-614033	0.0856338396169179	0.449030000368799	0.091	0.062	1	CD4_TN	CD4 TN	Post-ART_1y vs Pre-HIV
chr11-46238787-46239665	0.0856655335764291	0.450540714317079	0.098	0.069	1	CD4_TN	CD4 TN	Post-ART_1y vs Pre-HIV
chr1-155254722-155256186	0.0856895550408322	0.453249643763132	0.093	0.065	1	CD4_TN	CD4 TN	Post-ART_1y vs Pre-HIV
chr11-34104658-34106209	0.0856982058594938	0.312700039481899	0.253	0.192	1	CD4_TN	CD4 TN	Post-ART_1y vs Pre-HIV
chr6-113969783-113971681	0.0857058226320629	0.263829774165875	0.244	0.195	1	CD4_TN	CD4 TN	Post-ART_1y vs Pre-HIV
chr14-59576119-59577011	0.0857455918315877	0.58440451684256	0.054	0.036	1	CD4_TN	CD4 TN	Post-ART_1y vs Pre-HIV
chr9-137878127-137879053	0.0857755337669787	0.784677531911925	0.013	0.007	1	CD4_TN	CD4 TN	Post-ART_1y vs Pre-HIV
chr7-149474717-149476702	0.0857948483770746	0.865820717900988	0.01	0.005	1	CD4_TN	CD4 TN	Post-ART_1y vs Pre-HIV
chr11-61187229-61187899	0.0858049614399261	0.608378714419964	0.034	0.021	1	CD4_TN	CD4 TN	Post-ART_1y vs Pre-HIV
chr17-7191183-7191906	0.0858077445928761	-0.394273825341017	0.008	0.011	1	CD4_TN	CD4 TN	Post-ART_1y vs Pre-HIV
chr17-63841584-63843865	0.0858204504120449	0.0392409452766465	0.408	0.366	1	CD4_TN	CD4 TN	Post-ART_1y vs Pre-HIV
chr11-67434428-67434653	0.0859410663536469	0.889703224027605	0.016	0.008	1	CD4_TN	CD4 TN	Post-ART_1y vs Pre-HIV
chr17-39096401-39097208	0.0859593378015101	0.0319675429767723	0.033	0.031	1	CD4_TN	CD4 TN	Post-ART_1y vs Pre-HIV
chr6-166540616-166542206	0.085968628999712	-0.253481881276564	0.019	0.022	1	CD4_TN	CD4 TN	Post-ART_1y vs Pre-HIV
chr10-120942650-120943382	0.0859830985539528	-0.262575477031268	0.012	0.014	1	CD4_TN	CD4 TN	Post-ART_1y vs Pre-HIV
chr2-37585124-37586666	0.0859961929011978	-0.0219838906010952	0.035	0.033	1	CD4_TN	CD4 TN	Post-ART_1y vs Pre-HIV
chr8-70614724-70615372	0.0860060341623829	0.661189468930691	0.025	0.015	1	CD4_TN	CD4 TN	Post-ART_1y vs Pre-HIV
chr16-1537740-1538281	0.0860075121388982	-0.145502643805634	0.026	0.028	1	CD4_TN	CD4 TN	Post-ART_1y vs Pre-HIV
chr12-25384920-25387736	0.086052846425003	0.19884944663992	0.487	0.406	1	CD4_TN	CD4 TN	Post-ART_1y vs Pre-HIV
chr10-51698781-51700302	0.0861060382068831	0.292458656835865	0.225	0.179	1	CD4_TN	CD4 TN	Post-ART_1y vs Pre-HIV
chr21-34092239-34092947	0.0861078256798704	-0.184982863175292	0.015	0.017	1	CD4_TN	CD4 TN	Post-ART_1y vs Pre-HIV
chr2-27892985-27893313	0.0861125602126695	0.736022318229999	0.02	0.012	1	CD4_TN	CD4 TN	Post-ART_1y vs Pre-HIV
chr7-74649958-74650829	0.0861155676977296	-0.0499079732629464	0.03	0.029	1	CD4_TN	CD4 TN	Post-ART_1y vs Pre-HIV
chr7-41704647-41705875	0.0861292041743953	-0.374350409266651	0.007	0.01	1	CD4_TN	CD4 TN	Post-ART_1y vs Pre-HIV
chr11-62171018-62171743	0.0861543813150191	0.612473588043319	0.026	0.017	1	CD4_TN	CD4 TN	Post-ART_1y vs Pre-HIV
chr9-85715076-85716825	0.0861591794235281	-0.437350526594966	0.007	0.01	1	CD4_TN	CD4 TN	Post-ART_1y vs Pre-HIV
chr3-11641579-11644122	0.0861597579344371	0.0650009814995123	0.144	0.13	1	CD4_TN	CD4 TN	Post-ART_1y vs Pre-HIV
chr9-133417481-133418591	0.0861969770201314	0.367375665504779	0.167	0.126	1	CD4_TN	CD4 TN	Post-ART_1y vs Pre-HIV
chr4-88737307-88738310	0.0862014149997254	-0.108417214001749	0.024	0.026	1	CD4_TN	CD4 TN	Post-ART_1y vs Pre-HIV
chr18-79071018-79071775	0.0862200418845268	0.955106457037719	0.012	0.006	1	CD4_TN	CD4 TN	Post-ART_1y vs Pre-HIV
chr9-35070943-35071377	0.0862948509979029	0.924321292885208	0.015	0.008	1	CD4_TN	CD4 TN	Post-ART_1y vs Pre-HIV
chr19-506347-508013	0.0862976798506506	0.236630762507498	0.443	0.362	1	CD4_TN	CD4 TN	Post-ART_1y vs Pre-HIV
chr17-74859591-74860181	0.0863450752927385	0.553830981805565	0.038	0.025	1	CD4_TN	CD4 TN	Post-ART_1y vs Pre-HIV
chr3-158845765-158846143	0.0863665124901247	0.8524731137234	0.01	0.006	1	CD4_TN	CD4 TN	Post-ART_1y vs Pre-HIV
chr14-21106216-21107222	0.0863755425240904	-0.0735281185935461	0.03	0.032	1	CD4_TN	CD4 TN	Post-ART_1y vs Pre-HIV
chr10-47552507-47553690	0.0863917399281789	-0.000549895500796094	0.041	0.039	1	CD4_TN	CD4 TN	Post-ART_1y vs Pre-HIV
chr19-3626011-3627357	0.0863962229744243	0.254359885626258	0.334	0.269	1	CD4_TN	CD4 TN	Post-ART_1y vs Pre-HIV
chr6-36301961-36302990	0.0864254360208803	0.522541452440991	0.071	0.047	1	CD4_TN	CD4 TN	Post-ART_1y vs Pre-HIV
chr1-78114043-78114798	0.0864398443326966	0.610950790761719	0.035	0.022	1	CD4_TN	CD4 TN	Post-ART_1y vs Pre-HIV
chr10-14877817-14879726	0.0864563235309716	0.0308471387931755	0.215	0.195	1	CD4_TN	CD4 TN	Post-ART_1y vs Pre-HIV
chr1-212034604-212036109	0.0864596726452478	0.265890056424746	0.321	0.252	1	CD4_TN	CD4 TN	Post-ART_1y vs Pre-HIV
chr7-5592084-5593770	0.0864912720726062	0.485913340347077	0.094	0.065	1	CD4_TN	CD4 TN	Post-ART_1y vs Pre-HIV
chr22-17257393-17258652	0.0864935809246297	-0.13376754061656	0.019	0.02	1	CD4_TN	CD4 TN	Post-ART_1y vs Pre-HIV
chr1-225849683-225850355	0.0865036063573083	0.946720094686686	0.012	0.006	1	CD4_TN	CD4 TN	Post-ART_1y vs Pre-HIV
chr2-202664994-202665967	0.0865382118754219	0.893098741153754	0.013	0.007	1	CD4_TN	CD4 TN	Post-ART_1y vs Pre-HIV
chr2-203704980-203705583	0.0865465037072023	0.377644478761099	0.067	0.05	1	CD4_TN	CD4 TN	Post-ART_1y vs Pre-HIV
chr6-137822117-137822967	0.0865497835221322	-0.338700681536688	0.009	0.011	1	CD4_TN	CD4 TN	Post-ART_1y vs Pre-HIV
chr9-131057106-131058156	0.0865856952955233	-0.0917998647455907	0.018	0.018	1	CD4_TN	CD4 TN	Post-ART_1y vs Pre-HIV
chr19-38047856-38049681	0.0865926902637605	0.401402604101904	0.121	0.088	1	CD4_TN	CD4 TN	Post-ART_1y vs Pre-HIV
chr5-177310775-177311147	0.0866079821729194	-0.233177157953635	0.011	0.013	1	CD4_TN	CD4 TN	Post-ART_1y vs Pre-HIV
chr17-48995478-48996643	0.0866115085530698	-0.32557466146418	0.016	0.019	1	CD4_TN	CD4 TN	Post-ART_1y vs Pre-HIV
chr2-38380239-38380865	0.086760501259456	-0.0598225351070503	0.038	0.038	1	CD4_TN	CD4 TN	Post-ART_1y vs Pre-HIV
chr1-24198966-24199826	0.0867652081713233	0.529116361654579	0.064	0.043	1	CD4_TN	CD4 TN	Post-ART_1y vs Pre-HIV
chr12-120078880-120079248	0.0867681526301436	-0.430515569260106	0.008	0.01	1	CD4_TN	CD4 TN	Post-ART_1y vs Pre-HIV
chr14-50859282-50860918	0.0867798340432576	0.418166515416172	0.123	0.089	1	CD4_TN	CD4 TN	Post-ART_1y vs Pre-HIV
chr4-173167905-173170275	0.0867858135494955	0.315682570184763	0.144	0.111	1	CD4_TN	CD4 TN	Post-ART_1y vs Pre-HIV
chr3-112132622-112133562	0.0868172636382509	-0.0795700979115677	0.066	0.069	1	CD4_TN	CD4 TN	Post-ART_1y vs Pre-HIV
chr1-26921044-26922410	0.086821020052056	0.0618668504967652	0.284	0.252	1	CD4_TN	CD4 TN	Post-ART_1y vs Pre-HIV
chr19-35946550-35947925	0.0868369067008017	0.477490657856081	0.075	0.053	1	CD4_TN	CD4 TN	Post-ART_1y vs Pre-HIV
chr12-93676660-93678245	0.0868532323734297	0.290387638005367	0.267	0.209	1	CD4_TN	CD4 TN	Post-ART_1y vs Pre-HIV
chr14-19974514-19975184	0.086871411586208	-0.333465688161082	0.014	0.017	1	CD4_TN	CD4 TN	Post-ART_1y vs Pre-HIV
chr10-45249665-45251119	0.0869390613243357	-0.280164551778632	0.01	0.012	1	CD4_TN	CD4 TN	Post-ART_1y vs Pre-HIV
chr10-17408917-17409543	0.0869396815127535	-0.265164992150347	0.013	0.016	1	CD4_TN	CD4 TN	Post-ART_1y vs Pre-HIV
chr8-94440453-94441345	0.0869426148711132	0.681297256017121	0.034	0.021	1	CD4_TN	CD4 TN	Post-ART_1y vs Pre-HIV
chrX-1462486-1463389	0.0869482660890813	0.0326873835977153	0.142	0.132	1	CD4_TN	CD4 TN	Post-ART_1y vs Pre-HIV
chr15-74631772-74632281	0.086963964890665	0.600453635045006	0.026	0.017	1	CD4_TN	CD4 TN	Post-ART_1y vs Pre-HIV
chr16-29247504-29248963	0.0869689536157577	-0.158447091443549	0.013	0.014	1	CD4_TN	CD4 TN	Post-ART_1y vs Pre-HIV
chr12-92207955-92209183	0.086987003970743	-0.139797363023133	0.029	0.032	1	CD4_TN	CD4 TN	Post-ART_1y vs Pre-HIV
chr8-102599835-102601947	0.0870105526363825	-0.101539695105626	0.018	0.019	1	CD4_TN	CD4 TN	Post-ART_1y vs Pre-HIV
chr7-44977041-44978241	0.087014173196042	-0.0247371975099093	0.041	0.039	1	CD4_TN	CD4 TN	Post-ART_1y vs Pre-HIV
chrY-19231962-19232962	0.0870246321174659	-0.179275667128921	0.027	0.029	1	CD4_TN	CD4 TN	Post-ART_1y vs Pre-HIV
chr1-26499871-26501698	0.0870860187455703	0.290094059818731	0.308	0.243	1	CD4_TN	CD4 TN	Post-ART_1y vs Pre-HIV
chr16-66750464-66752078	0.0870883892587292	0.273886595600774	0.202	0.159	1	CD4_TN	CD4 TN	Post-ART_1y vs Pre-HIV
chr18-46222412-46223443	0.0870918890798038	0.920812675624131	0.015	0.008	1	CD4_TN	CD4 TN	Post-ART_1y vs Pre-HIV
chr1-101247320-101248278	0.0871206505027573	0.986276750325302	0.011	0.005	1	CD4_TN	CD4 TN	Post-ART_1y vs Pre-HIV
chr17-7393502-7395181	0.0871584968607864	0.0454828588859135	0.19	0.174	1	CD4_TN	CD4 TN	Post-ART_1y vs Pre-HIV
chr2-126761723-126763056	0.0871815936951904	-0.200270033237309	0.021	0.023	1	CD4_TN	CD4 TN	Post-ART_1y vs Pre-HIV
chr6-43476783-43478281	0.0871850809178437	0.314013445361623	0.195	0.148	1	CD4_TN	CD4 TN	Post-ART_1y vs Pre-HIV
chr22-29071249-29071948	0.0872274646575015	-0.10188813781855	0.026	0.027	1	CD4_TN	CD4 TN	Post-ART_1y vs Pre-HIV
chr17-58657862-58659691	0.087234940428565	0.373141587541102	0.186	0.14	1	CD4_TN	CD4 TN	Post-ART_1y vs Pre-HIV
chr9-515720-516007	0.0872423213673083	1.02715899802907	0.014	0.007	1	CD4_TN	CD4 TN	Post-ART_1y vs Pre-HIV
chr1-54052181-54054110	0.0872484983662244	0.199734234507539	0.433	0.358	1	CD4_TN	CD4 TN	Post-ART_1y vs Pre-HIV
chr17-1360914-1361262	0.0872614428072541	-0.35951224622466	0.009	0.011	1	CD4_TN	CD4 TN	Post-ART_1y vs Pre-HIV
chr8-27596960-27597458	0.0873286453375401	0.6101037237723	0.03	0.019	1	CD4_TN	CD4 TN	Post-ART_1y vs Pre-HIV
chr2-230781196-230782050	0.0873330541656118	-0.463285409833114	0.009	0.012	1	CD4_TN	CD4 TN	Post-ART_1y vs Pre-HIV
chr11-67053725-67054182	0.0873471942475686	-0.271607776144835	0.013	0.016	1	CD4_TN	CD4 TN	Post-ART_1y vs Pre-HIV
chr6-142943707-142948102	0.0873977758482718	0.0370531611672177	0.447	0.409	1	CD4_TN	CD4 TN	Post-ART_1y vs Pre-HIV
chr12-71439083-71440392	0.0874305122208884	-0.318394159853167	0.008	0.01	1	CD4_TN	CD4 TN	Post-ART_1y vs Pre-HIV
chr2-23532044-23533334	0.0874591886675927	0.0533080578081855	0.062	0.058	1	CD4_TN	CD4 TN	Post-ART_1y vs Pre-HIV
chr5-138180222-138180559	0.0875307772292905	0.731213466282023	0.013	0.008	1	CD4_TN	CD4 TN	Post-ART_1y vs Pre-HIV
chr3-50088190-50089869	0.0875595047310378	0.355714229049052	0.194	0.148	1	CD4_TN	CD4 TN	Post-ART_1y vs Pre-HIV
chr10-80662509-80663030	0.087577112057089	-0.117487682113985	0.013	0.014	1	CD4_TN	CD4 TN	Post-ART_1y vs Pre-HIV
chr12-94649401-94650860	0.0876278471838143	0.547167194600016	0.035	0.023	1	CD4_TN	CD4 TN	Post-ART_1y vs Pre-HIV
chr6-166935319-166935748	0.0876362658083509	-0.0500564672839645	0.029	0.03	1	CD4_TN	CD4 TN	Post-ART_1y vs Pre-HIV
chr16-47492143-47494197	0.0876365715801798	0.705752958174409	0.015	0.009	1	CD4_TN	CD4 TN	Post-ART_1y vs Pre-HIV
chr8-115222340-115223250	0.0876648370564041	-0.237996598781074	0.01	0.011	1	CD4_TN	CD4 TN	Post-ART_1y vs Pre-HIV
chr2-189697944-189698861	0.0876775353829566	0.663048643382546	0.022	0.014	1	CD4_TN	CD4 TN	Post-ART_1y vs Pre-HIV
chrX-12771131-12771823	0.0876962576192012	0.499625694636194	0.045	0.031	1	CD4_TN	CD4 TN	Post-ART_1y vs Pre-HIV
chr1-209783986-209785198	0.0877085096316337	0.243038822609916	0.282	0.223	1	CD4_TN	CD4 TN	Post-ART_1y vs Pre-HIV
chr22-30920017-30920662	0.087716581962022	0.525246360102548	0.047	0.032	1	CD4_TN	CD4 TN	Post-ART_1y vs Pre-HIV
chr8-94813126-94814127	0.0877275781205521	0.61263246321091	0.036	0.023	1	CD4_TN	CD4 TN	Post-ART_1y vs Pre-HIV
chrX-46320226-46320929	0.0877650212788943	-0.203647952752572	0.01	0.012	1	CD4_TN	CD4 TN	Post-ART_1y vs Pre-HIV
chr10-91377929-91378466	0.0878065957552627	-0.418819868083046	0.008	0.011	1	CD4_TN	CD4 TN	Post-ART_1y vs Pre-HIV
chr15-63892327-63893430	0.0878161737667675	-0.0834262585413352	0.051	0.051	1	CD4_TN	CD4 TN	Post-ART_1y vs Pre-HIV
chr12-4829168-4830068	0.0878327895304052	0.849385923486767	0.013	0.007	1	CD4_TN	CD4 TN	Post-ART_1y vs Pre-HIV
chrX-123833054-123833732	0.0878353628771978	0.754394378333703	0.02	0.011	1	CD4_TN	CD4 TN	Post-ART_1y vs Pre-HIV
chr17-57603735-57604582	0.0878436114340214	-0.00302583975825188	0.055	0.052	1	CD4_TN	CD4 TN	Post-ART_1y vs Pre-HIV
chr10-72222420-72224146	0.0878464330426993	-0.00816035186891684	0.038	0.036	1	CD4_TN	CD4 TN	Post-ART_1y vs Pre-HIV
chr1-31848100-31849163	0.0878542139321513	-0.0088014771438707	0.034	0.033	1	CD4_TN	CD4 TN	Post-ART_1y vs Pre-HIV
chr1-45489976-45491678	0.0878559644343057	0.208462878709661	0.363	0.295	1	CD4_TN	CD4 TN	Post-ART_1y vs Pre-HIV
chr1-5666690-5668490	0.0878747647413458	-0.116419705529031	0.031	0.034	1	CD4_TN	CD4 TN	Post-ART_1y vs Pre-HIV
chr12-123222798-123223743	0.0878917064092725	0.373676859367426	0.102	0.074	1	CD4_TN	CD4 TN	Post-ART_1y vs Pre-HIV
chr8-100218393-100219259	0.0878937825525632	-0.15757872146921	0.027	0.03	1	CD4_TN	CD4 TN	Post-ART_1y vs Pre-HIV
chr11-44523249-44523951	0.0879161554586901	-0.0775245437360548	0.011	0.012	1	CD4_TN	CD4 TN	Post-ART_1y vs Pre-HIV
chr6-11365880-11367163	0.0879196106905303	-0.3700854405822	0.009	0.011	1	CD4_TN	CD4 TN	Post-ART_1y vs Pre-HIV
chr21-45589940-45591355	0.0880061534181756	0.312859559642553	0.201	0.154	1	CD4_TN	CD4 TN	Post-ART_1y vs Pre-HIV
chr19-1567776-1569116	0.0880061988643397	0.00141592801167723	0.173	0.162	1	CD4_TN	CD4 TN	Post-ART_1y vs Pre-HIV
chr1-116556294-116556991	0.0880180532872616	-0.395967958317425	0.007	0.01	1	CD4_TN	CD4 TN	Post-ART_1y vs Pre-HIV
chr8-78664935-78666873	0.0880355285284452	0.344136134002266	0.128	0.097	1	CD4_TN	CD4 TN	Post-ART_1y vs Pre-HIV
chr1-206816615-206817394	0.0880522958407329	0.53955966597827	0.061	0.041	1	CD4_TN	CD4 TN	Post-ART_1y vs Pre-HIV
chr16-88854444-88855453	0.0880782616280134	-0.273003385293769	0.012	0.013	1	CD4_TN	CD4 TN	Post-ART_1y vs Pre-HIV
chr4-184536647-184538347	0.0880800200612497	0.334728618284647	0.208	0.157	1	CD4_TN	CD4 TN	Post-ART_1y vs Pre-HIV
chr1-108708867-108709551	0.0880941893773183	0.714978142349596	0.022	0.013	1	CD4_TN	CD4 TN	Post-ART_1y vs Pre-HIV
chr18-46946238-46947331	0.0880974278658793	-0.182638746276037	0.026	0.028	1	CD4_TN	CD4 TN	Post-ART_1y vs Pre-HIV
chr5-180618725-180619470	0.0881343597633098	-0.136013034268442	0.018	0.02	1	CD4_TN	CD4 TN	Post-ART_1y vs Pre-HIV
chr4-185142500-185143865	0.0881470701991345	-0.0174344743297294	0.106	0.101	1	CD4_TN	CD4 TN	Post-ART_1y vs Pre-HIV
chr12-2693322-2693532	0.0881785612891945	-0.239791346360884	0.01	0.011	1	CD4_TN	CD4 TN	Post-ART_1y vs Pre-HIV
chr12-109097389-109098673	0.0881801081758887	0.27560153605011	0.258	0.201	1	CD4_TN	CD4 TN	Post-ART_1y vs Pre-HIV
chr10-95290393-95291474	0.0882576644016407	0.908355734211283	0.015	0.007	1	CD4_TN	CD4 TN	Post-ART_1y vs Pre-HIV
chr19-17124912-17126666	0.0882618998824587	0.0651087667440475	0.163	0.147	1	CD4_TN	CD4 TN	Post-ART_1y vs Pre-HIV
chr6-118808423-118809565	0.0882765597652062	-0.289022375377763	0.014	0.016	1	CD4_TN	CD4 TN	Post-ART_1y vs Pre-HIV
chr2-201448695-201448963	0.0882932349561938	-0.0980829635745204	0.015	0.016	1	CD4_TN	CD4 TN	Post-ART_1y vs Pre-HIV
chr16-70696392-70697496	0.0883199451613464	-0.567654481941229	0.008	0.012	1	CD4_TN	CD4 TN	Post-ART_1y vs Pre-HIV
chr6-42416959-42418204	0.0883261448205872	-0.121516178057586	0.018	0.019	1	CD4_TN	CD4 TN	Post-ART_1y vs Pre-HIV
chr2-43604658-43605369	0.0883417747139765	1.13933270132176	0.011	0.005	1	CD4_TN	CD4 TN	Post-ART_1y vs Pre-HIV
chr8-81574789-81575307	0.0883688231962072	0.719350397168497	0.017	0.01	1	CD4_TN	CD4 TN	Post-ART_1y vs Pre-HIV
chr14-72948207-72948816	0.0883942488103239	0.929459316814406	0.012	0.006	1	CD4_TN	CD4 TN	Post-ART_1y vs Pre-HIV
chr12-31658617-31659976	0.0884006934958506	0.0462792565213561	0.236	0.214	1	CD4_TN	CD4 TN	Post-ART_1y vs Pre-HIV
chr17-82370458-82372436	0.0884084822032644	-0.141773627245127	0.022	0.024	1	CD4_TN	CD4 TN	Post-ART_1y vs Pre-HIV
chr14-91021991-91023345	0.0884253466417344	0.485854081579402	0.055	0.039	1	CD4_TN	CD4 TN	Post-ART_1y vs Pre-HIV
chr11-304809-305230	0.0884435971191646	0.55061739656086	0.048	0.033	1	CD4_TN	CD4 TN	Post-ART_1y vs Pre-HIV
chr2-45857849-45858435	0.0884506053696209	0.902038464587215	0.015	0.008	1	CD4_TN	CD4 TN	Post-ART_1y vs Pre-HIV
chr15-72227745-72228857	0.0884801093611392	-0.0717944800743271	0.045	0.045	1	CD4_TN	CD4 TN	Post-ART_1y vs Pre-HIV
chr2-241271462-241273213	0.0884843144874411	-0.0973150853857674	0.066	0.068	1	CD4_TN	CD4 TN	Post-ART_1y vs Pre-HIV
chr5-80257125-80257949	0.0884970041446683	0.762234489812132	0.018	0.01	1	CD4_TN	CD4 TN	Post-ART_1y vs Pre-HIV
chr16-252368-253371	0.088499660822378	0.679378923231638	0.026	0.016	1	CD4_TN	CD4 TN	Post-ART_1y vs Pre-HIV
chr2-17753079-17754726	0.0885224846210666	0.100296800392677	0.217	0.187	1	CD4_TN	CD4 TN	Post-ART_1y vs Pre-HIV
chr16-1492502-1494092	0.0885954557939243	0.29590298783069	0.268	0.207	1	CD4_TN	CD4 TN	Post-ART_1y vs Pre-HIV
chr7-80150972-80151695	0.0886258322605065	-0.205296060852337	0.011	0.013	1	CD4_TN	CD4 TN	Post-ART_1y vs Pre-HIV
chr2-64586604-64587992	0.0886390143207196	0.636512167029181	0.019	0.011	1	CD4_TN	CD4 TN	Post-ART_1y vs Pre-HIV
chr8-81093167-81094261	0.0886457301872789	0.0540849133008157	0.084	0.079	1	CD4_TN	CD4 TN	Post-ART_1y vs Pre-HIV
chr12-57238892-57239635	0.0886462778470436	0.392323223595161	0.122	0.089	1	CD4_TN	CD4 TN	Post-ART_1y vs Pre-HIV
chr11-14319652-14320461	0.0886676559816286	-0.0265381036402959	0.013	0.013	1	CD4_TN	CD4 TN	Post-ART_1y vs Pre-HIV
chr16-87394324-87394736	0.0886682041221445	0.524537395170069	0.052	0.035	1	CD4_TN	CD4 TN	Post-ART_1y vs Pre-HIV
chr1-161182046-161182633	0.088694237360008	-0.0241212322108275	0.032	0.031	1	CD4_TN	CD4 TN	Post-ART_1y vs Pre-HIV
chr3-71302366-71302878	0.0887113178131219	0.717031760247921	0.037	0.022	1	CD4_TN	CD4 TN	Post-ART_1y vs Pre-HIV
chr19-5967566-5968592	0.0887554002984797	0.615191386689777	0.042	0.027	1	CD4_TN	CD4 TN	Post-ART_1y vs Pre-HIV
chr18-35970244-35970562	0.0887719877819071	0.558951086291916	0.038	0.025	1	CD4_TN	CD4 TN	Post-ART_1y vs Pre-HIV
chr2-161994588-161995039	0.0887761451327429	-0.263786018954211	0.008	0.01	1	CD4_TN	CD4 TN	Post-ART_1y vs Pre-HIV
chr16-69131214-69133133	0.0887779444187545	0.292826737725992	0.237	0.185	1	CD4_TN	CD4 TN	Post-ART_1y vs Pre-HIV
chr19-45563984-45564520	0.0887840807953694	0.750058721919058	0.017	0.01	1	CD4_TN	CD4 TN	Post-ART_1y vs Pre-HIV
chr13-41667933-41668509	0.0887856131069922	-0.478097436125597	0.01	0.013	1	CD4_TN	CD4 TN	Post-ART_1y vs Pre-HIV
chr1-205488076-205488410	0.0887856912220922	-0.2220958550611	0.014	0.016	1	CD4_TN	CD4 TN	Post-ART_1y vs Pre-HIV
chrX-129655734-129656151	0.0887924273558654	0.887343829844187	0.011	0.006	1	CD4_TN	CD4 TN	Post-ART_1y vs Pre-HIV
chr21-31198323-31199262	0.0888016047972051	0.778648015862056	0.021	0.012	1	CD4_TN	CD4 TN	Post-ART_1y vs Pre-HIV
chr1-16026212-16027200	0.0888351999289562	0.619346596801481	0.033	0.021	1	CD4_TN	CD4 TN	Post-ART_1y vs Pre-HIV
chr15-100580010-100581113	0.088835498947936	0.745760045972065	0.022	0.013	1	CD4_TN	CD4 TN	Post-ART_1y vs Pre-HIV
chr15-64882073-64884518	0.0888390648999281	5.29977192531561e-05	0.034	0.033	1	CD4_TN	CD4 TN	Post-ART_1y vs Pre-HIV
chr2-239944683-239945665	0.0888685479912148	-0.380485155171844	0.01	0.013	1	CD4_TN	CD4 TN	Post-ART_1y vs Pre-HIV
chr7-50632284-50633257	0.0888792245463537	0.673733130684308	0.017	0.01	1	CD4_TN	CD4 TN	Post-ART_1y vs Pre-HIV
chrX-1464028-1465213	0.0888804546524765	-0.10587667485815	0.023	0.023	1	CD4_TN	CD4 TN	Post-ART_1y vs Pre-HIV
chr19-996047-996930	0.0888821112336674	-0.0588629732901524	0.082	0.08	1	CD4_TN	CD4 TN	Post-ART_1y vs Pre-HIV
chr8-100413239-100413568	0.0889343365922367	0.990565351836298	0.011	0.006	1	CD4_TN	CD4 TN	Post-ART_1y vs Pre-HIV
chr3-195859104-195859665	0.088941441798182	0.661999960653844	0.035	0.022	1	CD4_TN	CD4 TN	Post-ART_1y vs Pre-HIV
chr3-41881058-41881616	0.0889982330669913	0.971870353054378	0.011	0.006	1	CD4_TN	CD4 TN	Post-ART_1y vs Pre-HIV
chr16-78122589-78123292	0.0890846955367051	-0.39131649730548	0.009	0.011	1	CD4_TN	CD4 TN	Post-ART_1y vs Pre-HIV
chr5-179493892-179494418	0.0890910306238402	0.804097836859202	0.011	0.006	1	CD4_TN	CD4 TN	Post-ART_1y vs Pre-HIV
chr2-105747504-105747784	0.089108319842197	0.577582612394668	0.021	0.014	1	CD4_TN	CD4 TN	Post-ART_1y vs Pre-HIV
chr14-23057188-23058416	0.0891207638369885	0.394321477562156	0.121	0.09	1	CD4_TN	CD4 TN	Post-ART_1y vs Pre-HIV
chr7-36863682-36865490	0.0891429392357648	-0.467497018803373	0.01	0.013	1	CD4_TN	CD4 TN	Post-ART_1y vs Pre-HIV
chr10-128209840-128211171	0.0891476413285405	0.0706322452539239	0.11	0.099	1	CD4_TN	CD4 TN	Post-ART_1y vs Pre-HIV
chr6-31829742-31830196	0.0891480007656553	0.578047821404956	0.059	0.038	1	CD4_TN	CD4 TN	Post-ART_1y vs Pre-HIV
chr11-16604440-16605376	0.0891976958125354	-0.215298079320638	0.01	0.011	1	CD4_TN	CD4 TN	Post-ART_1y vs Pre-HIV
chr19-2084907-2085659	0.0891983828089356	0.0436093008473553	0.112	0.103	1	CD4_TN	CD4 TN	Post-ART_1y vs Pre-HIV
chr1-224113241-224114996	0.0892194464188703	0.392262185327075	0.133	0.099	1	CD4_TN	CD4 TN	Post-ART_1y vs Pre-HIV
chr1-113811222-113813033	0.0892291451665944	0.234458009598768	0.392	0.316	1	CD4_TN	CD4 TN	Post-ART_1y vs Pre-HIV
chr12-750934-754192	0.0892435815702098	0.204696295807758	0.43	0.352	1	CD4_TN	CD4 TN	Post-ART_1y vs Pre-HIV
chr19-39858270-39858985	0.0892555385316988	0.101526459267808	0.029	0.027	1	CD4_TN	CD4 TN	Post-ART_1y vs Pre-HIV
chr22-20523212-20524538	0.0892666181381994	-0.312238633746638	0.017	0.021	1	CD4_TN	CD4 TN	Post-ART_1y vs Pre-HIV
chr19-50607667-50608600	0.0892712092489081	0.736120075720029	0.023	0.013	1	CD4_TN	CD4 TN	Post-ART_1y vs Pre-HIV
chr15-22664253-22665990	0.0893004229231617	-0.114933755972769	0.025	0.026	1	CD4_TN	CD4 TN	Post-ART_1y vs Pre-HIV
chr2-27191186-27191867	0.0893096006290977	0.982493576429551	0.013	0.007	1	CD4_TN	CD4 TN	Post-ART_1y vs Pre-HIV
chr9-64369156-64369388	0.0893148109566689	0.645914227614068	0.015	0.009	1	CD4_TN	CD4 TN	Post-ART_1y vs Pre-HIV
chr9-136901487-136903159	0.0893412537075094	-0.0585248022545195	0.068	0.067	1	CD4_TN	CD4 TN	Post-ART_1y vs Pre-HIV
chr15-52111590-52112818	0.0893811233449575	-0.0138329057124973	0.041	0.04	1	CD4_TN	CD4 TN	Post-ART_1y vs Pre-HIV
chr5-66169409-66169912	0.089432783121043	0.578823323337025	0.023	0.016	1	CD4_TN	CD4 TN	Post-ART_1y vs Pre-HIV
chr3-184636729-184638060	0.0894430715239261	-0.48532761472937	0.008	0.011	1	CD4_TN	CD4 TN	Post-ART_1y vs Pre-HIV
chr20-1330072-1330496	0.0894434214771845	-0.181849480579486	0.026	0.028	1	CD4_TN	CD4 TN	Post-ART_1y vs Pre-HIV
chr1-27395220-27395716	0.0895103188814817	0.474348348861229	0.088	0.06	1	CD4_TN	CD4 TN	Post-ART_1y vs Pre-HIV
chr10-92087553-92088149	0.0895136528162766	0.683118160029544	0.014	0.009	1	CD4_TN	CD4 TN	Post-ART_1y vs Pre-HIV
chr7-74092269-74095132	0.0895554120209034	-0.0251312809730222	0.066	0.064	1	CD4_TN	CD4 TN	Post-ART_1y vs Pre-HIV
chr11-47885561-47886390	0.0895809547138779	0.863033737766498	0.012	0.006	1	CD4_TN	CD4 TN	Post-ART_1y vs Pre-HIV
chr9-107282314-107284394	0.0895816793433218	0.219392014433772	0.379	0.309	1	CD4_TN	CD4 TN	Post-ART_1y vs Pre-HIV
chr1-184866663-184868264	0.0896233535292228	-0.197871836956511	0.011	0.011	1	CD4_TN	CD4 TN	Post-ART_1y vs Pre-HIV
chr3-111858852-111860789	0.0896293600452896	-0.0940412359632319	0.039	0.04	1	CD4_TN	CD4 TN	Post-ART_1y vs Pre-HIV
chr16-11850785-11852338	0.0896502397844595	0.316610038815214	0.269	0.207	1	CD4_TN	CD4 TN	Post-ART_1y vs Pre-HIV
chr8-115667025-115669658	0.0896660574919664	0.0328764201124154	0.151	0.138	1	CD4_TN	CD4 TN	Post-ART_1y vs Pre-HIV
chr2-20325912-20326489	0.0897011087221784	0.703458780872338	0.025	0.015	1	CD4_TN	CD4 TN	Post-ART_1y vs Pre-HIV
chr6-15438631-15439167	0.0897269792188625	0.874119882078755	0.016	0.009	1	CD4_TN	CD4 TN	Post-ART_1y vs Pre-HIV
chr2-197812862-197813475	0.0897385802447917	0.933752606979064	0.015	0.008	1	CD4_TN	CD4 TN	Post-ART_1y vs Pre-HIV
chr6-142906963-142907874	0.0897387430462777	-0.175708036035974	0.029	0.032	1	CD4_TN	CD4 TN	Post-ART_1y vs Pre-HIV
chr8-116755134-116756259	0.0897400966317308	0.393234533044468	0.14	0.101	1	CD4_TN	CD4 TN	Post-ART_1y vs Pre-HIV
chr16-88684949-88686962	0.08974179396223	0.321273744480387	0.186	0.144	1	CD4_TN	CD4 TN	Post-ART_1y vs Pre-HIV
chr12-6138597-6139336	0.0897528054327768	-0.396892046209782	0.014	0.019	1	CD4_TN	CD4 TN	Post-ART_1y vs Pre-HIV
chr10-97791514-97792353	0.0897532798802963	-0.128054050939092	0.026	0.028	1	CD4_TN	CD4 TN	Post-ART_1y vs Pre-HIV
chr9-33818656-33818959	0.0897583201098961	0.870052669576972	0.011	0.006	1	CD4_TN	CD4 TN	Post-ART_1y vs Pre-HIV
chr3-113698953-113699155	0.0897627762426592	0.695512403475846	0.015	0.009	1	CD4_TN	CD4 TN	Post-ART_1y vs Pre-HIV
chr14-74784489-74785003	0.0897878034129878	-0.34865066450605	0.012	0.015	1	CD4_TN	CD4 TN	Post-ART_1y vs Pre-HIV
chr1-156523841-156525525	0.0898171408879499	0.724152565135168	0.015	0.009	1	CD4_TN	CD4 TN	Post-ART_1y vs Pre-HIV
chr9-120925522-120926876	0.0898201494962549	-0.0304480972969863	0.048	0.045	1	CD4_TN	CD4 TN	Post-ART_1y vs Pre-HIV
chr1-234961851-234963713	0.0898377737801881	0.000406570160438768	0.055	0.052	1	CD4_TN	CD4 TN	Post-ART_1y vs Pre-HIV
chr16-10552727-10553604	0.0898539011713523	0.759478579461639	0.018	0.011	1	CD4_TN	CD4 TN	Post-ART_1y vs Pre-HIV
chr7-148940460-148942193	0.0898543875426486	0.348827801501997	0.173	0.129	1	CD4_TN	CD4 TN	Post-ART_1y vs Pre-HIV
chr2-207155654-207156374	0.0898837480282556	-0.178108759174312	0.017	0.019	1	CD4_TN	CD4 TN	Post-ART_1y vs Pre-HIV
chr16-84754008-84755246	0.0898857610256637	0.486508264575824	0.058	0.04	1	CD4_TN	CD4 TN	Post-ART_1y vs Pre-HIV
chr11-96204504-96205678	0.0899064900373986	-0.0684251555817288	0.047	0.05	1	CD4_TN	CD4 TN	Post-ART_1y vs Pre-HIV
chr2-108583750-108584386	0.0899221808827072	-0.173580954901791	0.017	0.019	1	CD4_TN	CD4 TN	Post-ART_1y vs Pre-HIV
chr8-124888197-124889090	0.0899280350876411	-0.408875970489669	0.008	0.01	1	CD4_TN	CD4 TN	Post-ART_1y vs Pre-HIV
chr11-128284755-128285622	0.0899553933405667	0.884998445498132	0.01	0.005	1	CD4_TN	CD4 TN	Post-ART_1y vs Pre-HIV
chr17-28749737-28750429	0.0900010709092045	0.425334180433423	0.098	0.067	1	CD4_TN	CD4 TN	Post-ART_1y vs Pre-HIV
chr11-128052774-128053646	0.0900039640111449	0.734858977060389	0.021	0.012	1	CD4_TN	CD4 TN	Post-ART_1y vs Pre-HIV
chr12-52351306-52352183	0.0900141323573895	-0.143172838267846	0.024	0.026	1	CD4_TN	CD4 TN	Post-ART_1y vs Pre-HIV
chr10-112139858-112140503	0.0900970424629191	-0.19299653320032	0.015	0.017	1	CD4_TN	CD4 TN	Post-ART_1y vs Pre-HIV
chr6-11317596-11318793	0.0901207430755629	-0.334823454182221	0.015	0.017	1	CD4_TN	CD4 TN	Post-ART_1y vs Pre-HIV
chr17-43387845-43389698	0.0901505663425515	0.265266020789208	0.3	0.238	1	CD4_TN	CD4 TN	Post-ART_1y vs Pre-HIV
chr20-25084234-25084883	0.0901590090554563	-0.283224431487933	0.01	0.012	1	CD4_TN	CD4 TN	Post-ART_1y vs Pre-HIV
chr18-3016495-3017216	0.0901608230674574	-0.221250437901668	0.012	0.013	1	CD4_TN	CD4 TN	Post-ART_1y vs Pre-HIV
chr4-82865343-82866360	0.0901953649805615	-0.249480224522128	0.01	0.013	1	CD4_TN	CD4 TN	Post-ART_1y vs Pre-HIV
chr6-109478869-109479132	0.0902044835643976	0.805115308384848	0.02	0.011	1	CD4_TN	CD4 TN	Post-ART_1y vs Pre-HIV
chr20-1212610-1213271	0.0902085195665185	-0.0541037350982307	0.035	0.036	1	CD4_TN	CD4 TN	Post-ART_1y vs Pre-HIV
chr20-47663246-47664312	0.090230340109837	0.57028775405897	0.027	0.018	1	CD4_TN	CD4 TN	Post-ART_1y vs Pre-HIV
chr10-80195834-80196931	0.0902310142596567	-0.209160336087481	0.016	0.017	1	CD4_TN	CD4 TN	Post-ART_1y vs Pre-HIV
chr3-158105136-158106718	0.0902372250549664	0.661058072980789	0.032	0.019	1	CD4_TN	CD4 TN	Post-ART_1y vs Pre-HIV
chr15-77999743-78000466	0.0902593945393238	-0.0379826165106452	0.055	0.053	1	CD4_TN	CD4 TN	Post-ART_1y vs Pre-HIV
chr11-363941-364760	0.0902597593878704	-0.160637394708801	0.025	0.026	1	CD4_TN	CD4 TN	Post-ART_1y vs Pre-HIV
chr12-56338404-56339232	0.0902616005181745	-0.0620699442388886	0.079	0.079	1	CD4_TN	CD4 TN	Post-ART_1y vs Pre-HIV
chr1-24486148-24486935	0.0902726170448726	0.575933215823388	0.05	0.033	1	CD4_TN	CD4 TN	Post-ART_1y vs Pre-HIV
chr6-2939818-2940924	0.090273344420287	0.437229563435005	0.1	0.073	1	CD4_TN	CD4 TN	Post-ART_1y vs Pre-HIV
chr2-197137757-197138800	0.090295066239885	-0.357754309145411	0.008	0.01	1	CD4_TN	CD4 TN	Post-ART_1y vs Pre-HIV
chr20-3846060-3847531	0.0903105325838851	0.0367539930529863	0.153	0.142	1	CD4_TN	CD4 TN	Post-ART_1y vs Pre-HIV
chr19-34962977-34964507	0.0903183155473447	-0.0239954375564766	0.041	0.039	1	CD4_TN	CD4 TN	Post-ART_1y vs Pre-HIV
chr17-2265689-2267148	0.0903223199259647	0.303711732427721	0.218	0.17	1	CD4_TN	CD4 TN	Post-ART_1y vs Pre-HIV
chr8-38467553-38468833	0.0903231247890515	-0.106615739362843	0.034	0.035	1	CD4_TN	CD4 TN	Post-ART_1y vs Pre-HIV
chr17-50634018-50635278	0.0903308530884132	-0.408713925850912	0.009	0.012	1	CD4_TN	CD4 TN	Post-ART_1y vs Pre-HIV
chrX-15750649-15751900	0.0903388708208566	0.378085613730147	0.093	0.071	1	CD4_TN	CD4 TN	Post-ART_1y vs Pre-HIV
chr19-6521455-6522858	0.0903456356058147	-0.190878752608233	0.013	0.013	1	CD4_TN	CD4 TN	Post-ART_1y vs Pre-HIV
chr9-96853519-96854731	0.0903510574281435	0.380678660768743	0.105	0.077	1	CD4_TN	CD4 TN	Post-ART_1y vs Pre-HIV
chr7-157336068-157338092	0.0903573546232333	0.263297008455406	0.302	0.238	1	CD4_TN	CD4 TN	Post-ART_1y vs Pre-HIV
chr14-92551164-92552151	0.090358948491365	0.965213700890802	0.01	0.005	1	CD4_TN	CD4 TN	Post-ART_1y vs Pre-HIV
chr15-80991468-80991767	0.0903636150796957	-0.369153102560418	0.008	0.01	1	CD4_TN	CD4 TN	Post-ART_1y vs Pre-HIV
chr5-132463991-132464794	0.0904089474355927	0.580924678198828	0.037	0.024	1	CD4_TN	CD4 TN	Post-ART_1y vs Pre-HIV
chr12-122190533-122191359	0.0904205738997517	0.700781947676012	0.025	0.016	1	CD4_TN	CD4 TN	Post-ART_1y vs Pre-HIV
chr19-47541211-47542424	0.0904464882130042	-0.222119593207081	0.018	0.02	1	CD4_TN	CD4 TN	Post-ART_1y vs Pre-HIV
chr2-25361592-25363420	0.0904903963936361	0.270927010724775	0.199	0.158	1	CD4_TN	CD4 TN	Post-ART_1y vs Pre-HIV
chr2-70861641-70862185	0.090520484793825	-0.209360744346871	0.017	0.019	1	CD4_TN	CD4 TN	Post-ART_1y vs Pre-HIV
chr9-19407918-19410056	0.0905426846283587	0.0109339858493118	0.164	0.155	1	CD4_TN	CD4 TN	Post-ART_1y vs Pre-HIV
chr2-201184960-201185412	0.0905559741411822	-0.194774755858681	0.013	0.015	1	CD4_TN	CD4 TN	Post-ART_1y vs Pre-HIV
chr19-12760430-12760907	0.0905819323296148	0.480200522483377	0.043	0.03	1	CD4_TN	CD4 TN	Post-ART_1y vs Pre-HIV
chr11-61566850-61567894	0.0906263443835379	-0.0414593972615966	0.032	0.03	1	CD4_TN	CD4 TN	Post-ART_1y vs Pre-HIV
chr3-48465290-48467313	0.0906462659235251	0.0346790005168129	0.117	0.11	1	CD4_TN	CD4 TN	Post-ART_1y vs Pre-HIV
chr16-30813719-30814894	0.0906674426272434	-0.00305782614497097	0.148	0.138	1	CD4_TN	CD4 TN	Post-ART_1y vs Pre-HIV
chr15-68383119-68383756	0.0906959676980221	0.801919378167557	0.011	0.007	1	CD4_TN	CD4 TN	Post-ART_1y vs Pre-HIV
chrX-153900571-153901282	0.0906980264040656	-0.144684701781909	0.024	0.025	1	CD4_TN	CD4 TN	Post-ART_1y vs Pre-HIV
chr16-71894083-71896235	0.0907004881194736	0.299732731499136	0.3	0.235	1	CD4_TN	CD4 TN	Post-ART_1y vs Pre-HIV
chr20-1618698-1620510	0.0907047475678532	-0.360004449019065	0.009	0.011	1	CD4_TN	CD4 TN	Post-ART_1y vs Pre-HIV
chr19-47790235-47791038	0.0907272308553447	0.629547995124715	0.029	0.019	1	CD4_TN	CD4 TN	Post-ART_1y vs Pre-HIV
chr1-85050679-85051084	0.0907529756383732	0.686420359778863	0.018	0.011	1	CD4_TN	CD4 TN	Post-ART_1y vs Pre-HIV
chr18-35029429-35030973	0.0907624325618301	0.39809485389182	0.089	0.065	1	CD4_TN	CD4 TN	Post-ART_1y vs Pre-HIV
chr20-63795736-63796469	0.0907738827199366	0.628450141055191	0.031	0.02	1	CD4_TN	CD4 TN	Post-ART_1y vs Pre-HIV
chr8-70246065-70246889	0.0907757412777613	0.665745494758316	0.032	0.019	1	CD4_TN	CD4 TN	Post-ART_1y vs Pre-HIV
chr6-30736605-30737899	0.0908467151028778	0.030044384826478	0.041	0.039	1	CD4_TN	CD4 TN	Post-ART_1y vs Pre-HIV
chr10-100009152-100010460	0.0908594268074655	-0.0203367132156214	0.119	0.114	1	CD4_TN	CD4 TN	Post-ART_1y vs Pre-HIV
chr12-132161713-132163925	0.0908628161160583	-0.0829851500621701	0.03	0.031	1	CD4_TN	CD4 TN	Post-ART_1y vs Pre-HIV
chr14-76913056-76913931	0.0908802840703366	-0.0256864476744139	0.057	0.056	1	CD4_TN	CD4 TN	Post-ART_1y vs Pre-HIV
chr4-95292927-95293467	0.0909114720816065	0.746596987913133	0.012	0.007	1	CD4_TN	CD4 TN	Post-ART_1y vs Pre-HIV
chr5-139429613-139430430	0.090916487912759	0.569341178103397	0.027	0.017	1	CD4_TN	CD4 TN	Post-ART_1y vs Pre-HIV
chr1-6634440-6635002	0.0909451650969234	-0.139323012103016	0.01	0.011	1	CD4_TN	CD4 TN	Post-ART_1y vs Pre-HIV
chr3-187679334-187679954	0.0909535664423403	0.816217482587888	0.011	0.006	1	CD4_TN	CD4 TN	Post-ART_1y vs Pre-HIV
chr20-53581780-53582480	0.0909587760143353	0.557593111929266	0.033	0.021	1	CD4_TN	CD4 TN	Post-ART_1y vs Pre-HIV
chr10-12122169-12123082	0.0909658694114675	-0.493864352328604	0.007	0.01	1	CD4_TN	CD4 TN	Post-ART_1y vs Pre-HIV
chr3-25663306-25665569	0.0909671987242104	0.319111620734191	0.266	0.204	1	CD4_TN	CD4 TN	Post-ART_1y vs Pre-HIV
chr8-89757005-89758541	0.0909721824432923	0.0364191867398769	0.084	0.079	1	CD4_TN	CD4 TN	Post-ART_1y vs Pre-HIV
chr17-47099400-47100759	0.09098529412002	0.350665713535465	0.162	0.121	1	CD4_TN	CD4 TN	Post-ART_1y vs Pre-HIV
chr12-8953764-8954660	0.0909898631825569	0.555297943706756	0.069	0.046	1	CD4_TN	CD4 TN	Post-ART_1y vs Pre-HIV
chr2-236967732-236969043	0.0909919364915226	-0.169385476461134	0.054	0.059	1	CD4_TN	CD4 TN	Post-ART_1y vs Pre-HIV
chr17-10616348-10616913	0.0910028681190244	-0.186506250462857	0.013	0.014	1	CD4_TN	CD4 TN	Post-ART_1y vs Pre-HIV
chr19-2257707-2258566	0.0910236870200983	0.106550481694293	0.072	0.065	1	CD4_TN	CD4 TN	Post-ART_1y vs Pre-HIV
chr21-25573554-25574194	0.0910310558270046	-0.152596604797183	0.02	0.021	1	CD4_TN	CD4 TN	Post-ART_1y vs Pre-HIV
chr21-15513782-15514743	0.0910401020155118	0.0327186989332837	0.059	0.055	1	CD4_TN	CD4 TN	Post-ART_1y vs Pre-HIV
chr3-157066701-157067833	0.0910489677523315	-0.217703798905635	0.014	0.016	1	CD4_TN	CD4 TN	Post-ART_1y vs Pre-HIV
chr1-8670477-8671602	0.0910529882194784	0.877986332662593	0.01	0.005	1	CD4_TN	CD4 TN	Post-ART_1y vs Pre-HIV
chr16-85157576-85158713	0.091076530874188	-0.15790740102936	0.017	0.018	1	CD4_TN	CD4 TN	Post-ART_1y vs Pre-HIV
chrX-2499915-2501264	0.0910908292017047	-0.0961195665129186	0.037	0.037	1	CD4_TN	CD4 TN	Post-ART_1y vs Pre-HIV
chr2-54603920-54605242	0.0910949118567874	-0.230626662158763	0.018	0.021	1	CD4_TN	CD4 TN	Post-ART_1y vs Pre-HIV
chr1-148528694-148529542	0.0910961003181289	0.613139502296944	0.022	0.013	1	CD4_TN	CD4 TN	Post-ART_1y vs Pre-HIV
chr4-118280994-118281198	0.0911000977814259	0.758967621058543	0.02	0.011	1	CD4_TN	CD4 TN	Post-ART_1y vs Pre-HIV
chr8-43055379-43057677	0.091152955936707	0.0222778059372808	0.148	0.139	1	CD4_TN	CD4 TN	Post-ART_1y vs Pre-HIV
chr7-1054685-1056574	0.0911530986067006	0.0307065455033206	0.057	0.054	1	CD4_TN	CD4 TN	Post-ART_1y vs Pre-HIV
chr19-49672142-49672624	0.0911603656486619	0.637087454070845	0.043	0.027	1	CD4_TN	CD4 TN	Post-ART_1y vs Pre-HIV
chr3-112490930-112491312	0.091167376374319	0.859366431337126	0.014	0.007	1	CD4_TN	CD4 TN	Post-ART_1y vs Pre-HIV
chr3-8987376-8988262	0.0911684439725109	-0.185538043669156	0.021	0.023	1	CD4_TN	CD4 TN	Post-ART_1y vs Pre-HIV
chr7-140251614-140253642	0.091169029691568	-0.236119313842516	0.009	0.01	1	CD4_TN	CD4 TN	Post-ART_1y vs Pre-HIV
chr17-77462050-77462427	0.0911718693860881	-0.224716618217976	0.021	0.024	1	CD4_TN	CD4 TN	Post-ART_1y vs Pre-HIV
chr2-95074277-95075117	0.0912002080075073	-0.0165618675057839	0.08	0.077	1	CD4_TN	CD4 TN	Post-ART_1y vs Pre-HIV
chr5-142315803-142316376	0.0912008253504352	-0.214731542957428	0.01	0.011	1	CD4_TN	CD4 TN	Post-ART_1y vs Pre-HIV
chr17-29726718-29727263	0.0912048345159976	0.711191860268169	0.019	0.011	1	CD4_TN	CD4 TN	Post-ART_1y vs Pre-HIV
chr2-201185935-201186200	0.0912061187995703	1.05194812627031	0.01	0.005	1	CD4_TN	CD4 TN	Post-ART_1y vs Pre-HIV
chr8-41544231-41545457	0.0912407203711903	-0.14610848967581	0.026	0.027	1	CD4_TN	CD4 TN	Post-ART_1y vs Pre-HIV
chr11-67382190-67382912	0.0912737171299105	0.470498696023214	0.066	0.045	1	CD4_TN	CD4 TN	Post-ART_1y vs Pre-HIV
chr8-53842513-53843657	0.0912858182878379	0.347483246819558	0.198	0.15	1	CD4_TN	CD4 TN	Post-ART_1y vs Pre-HIV
chr2-12514348-12515626	0.0912911424089582	-0.120628573083191	0.019	0.02	1	CD4_TN	CD4 TN	Post-ART_1y vs Pre-HIV
chr19-16495642-16496618	0.0912949220929501	0.285699785726915	0.29	0.225	1	CD4_TN	CD4 TN	Post-ART_1y vs Pre-HIV
chr12-47192885-47194159	0.0913109113153567	0.607591512921196	0.041	0.027	1	CD4_TN	CD4 TN	Post-ART_1y vs Pre-HIV
chr7-150876589-150877781	0.0913115400414498	0.0102718426940291	0.036	0.034	1	CD4_TN	CD4 TN	Post-ART_1y vs Pre-HIV
chr13-50511770-50513104	0.0913339750883116	-0.154531107105966	0.011	0.012	1	CD4_TN	CD4 TN	Post-ART_1y vs Pre-HIV
chr1-199225854-199226586	0.0913384172236252	0.717042084286176	0.014	0.008	1	CD4_TN	CD4 TN	Post-ART_1y vs Pre-HIV
chr10-104586917-104587634	0.0913648724045574	0.746526702806098	0.023	0.013	1	CD4_TN	CD4 TN	Post-ART_1y vs Pre-HIV
chr19-44691481-44692568	0.0913707498369796	-0.193528206629371	0.02	0.021	1	CD4_TN	CD4 TN	Post-ART_1y vs Pre-HIV
chr17-5019425-5019984	0.0913711714250714	0.647542511713195	0.013	0.008	1	CD4_TN	CD4 TN	Post-ART_1y vs Pre-HIV
chr21-36504103-36504819	0.0913979861847406	0.945837798989536	0.01	0.005	1	CD4_TN	CD4 TN	Post-ART_1y vs Pre-HIV
chr1-27886875-27887619	0.091407680715048	-0.0148127766427968	0.023	0.023	1	CD4_TN	CD4 TN	Post-ART_1y vs Pre-HIV
chr1-204445890-204446916	0.0914170261249622	0.539505258274004	0.058	0.038	1	CD4_TN	CD4 TN	Post-ART_1y vs Pre-HIV
chr1-54287158-54288081	0.0914301191852653	-0.106728071297761	0.036	0.037	1	CD4_TN	CD4 TN	Post-ART_1y vs Pre-HIV
chr14-91193979-91194919	0.0914383498488648	-0.10817213625063	0.024	0.025	1	CD4_TN	CD4 TN	Post-ART_1y vs Pre-HIV
chr2-46940098-46942612	0.0914405987324383	0.269359307318132	0.212	0.167	1	CD4_TN	CD4 TN	Post-ART_1y vs Pre-HIV
chr3-12840483-12842070	0.0914467271960117	0.345903990376543	0.261	0.196	1	CD4_TN	CD4 TN	Post-ART_1y vs Pre-HIV
chr6-33073321-33073912	0.0914572395556228	-0.075910536814852	0.028	0.029	1	CD4_TN	CD4 TN	Post-ART_1y vs Pre-HIV
chrX-130183100-130184058	0.0914661726736948	-0.340155099635127	0.01	0.013	1	CD4_TN	CD4 TN	Post-ART_1y vs Pre-HIV
chr1-202315225-202315922	0.0914770409283708	0.639359085769165	0.023	0.014	1	CD4_TN	CD4 TN	Post-ART_1y vs Pre-HIV
chr3-184133891-184136116	0.0914860421790478	0.294235712306527	0.18	0.141	1	CD4_TN	CD4 TN	Post-ART_1y vs Pre-HIV
chr22-42324790-42325595	0.0914962674776343	-0.382492755068227	0.01	0.012	1	CD4_TN	CD4 TN	Post-ART_1y vs Pre-HIV
chr16-50708312-50709720	0.0914981992770929	-0.251962220890577	0.01	0.012	1	CD4_TN	CD4 TN	Post-ART_1y vs Pre-HIV
chr17-81682802-81684571	0.091501932384847	0.255959618663665	0.346	0.275	1	CD4_TN	CD4 TN	Post-ART_1y vs Pre-HIV
chr1-167636871-167638122	0.0915028979577243	0.402272100626898	0.1	0.074	1	CD4_TN	CD4 TN	Post-ART_1y vs Pre-HIV
chr3-194395908-194398348	0.0915187264074367	0.35939120168829	0.181	0.138	1	CD4_TN	CD4 TN	Post-ART_1y vs Pre-HIV
chr11-62645746-62647429	0.0915195553517084	0.307795586068633	0.243	0.188	1	CD4_TN	CD4 TN	Post-ART_1y vs Pre-HIV
chr11-47154811-47155637	0.0915218880502094	0.733312117518161	0.021	0.013	1	CD4_TN	CD4 TN	Post-ART_1y vs Pre-HIV
chr3-172750044-172751505	0.091572239117589	0.271511251385811	0.32	0.25	1	CD4_TN	CD4 TN	Post-ART_1y vs Pre-HIV
chr16-27407952-27408362	0.0916096229033517	-0.196054828345011	0.017	0.018	1	CD4_TN	CD4 TN	Post-ART_1y vs Pre-HIV
chr9-128503997-128505463	0.0916149459940156	0.30216129512815	0.257	0.204	1	CD4_TN	CD4 TN	Post-ART_1y vs Pre-HIV
chr19-19191528-19193289	0.091630906643768	0.216699396203859	0.398	0.322	1	CD4_TN	CD4 TN	Post-ART_1y vs Pre-HIV
chr1-230977140-230979458	0.0916866910948228	0.0694600381833534	0.244	0.217	1	CD4_TN	CD4 TN	Post-ART_1y vs Pre-HIV
chr12-89756035-89757451	0.0916924300691563	-0.221975624420937	0.015	0.017	1	CD4_TN	CD4 TN	Post-ART_1y vs Pre-HIV
chr2-169583862-169585511	0.0917351601526274	0.280636756761877	0.221	0.172	1	CD4_TN	CD4 TN	Post-ART_1y vs Pre-HIV
chr7-100169134-100169744	0.0917438878776116	0.528610306771882	0.057	0.038	1	CD4_TN	CD4 TN	Post-ART_1y vs Pre-HIV
chr22-21866587-21868424	0.091748863219696	0.236145592535951	0.273	0.216	1	CD4_TN	CD4 TN	Post-ART_1y vs Pre-HIV
chr14-74290159-74290769	0.0917555485028971	-0.291021861983401	0.01	0.011	1	CD4_TN	CD4 TN	Post-ART_1y vs Pre-HIV
chr1-20660507-20662014	0.0917574417448651	0.0274642926533943	0.273	0.251	1	CD4_TN	CD4 TN	Post-ART_1y vs Pre-HIV
chr16-3067310-3068326	0.0917736050725674	-0.0795265092028883	0.033	0.034	1	CD4_TN	CD4 TN	Post-ART_1y vs Pre-HIV
chr1-100920954-100921449	0.0917858549737784	0.87915066697019	0.012	0.007	1	CD4_TN	CD4 TN	Post-ART_1y vs Pre-HIV
chr16-53372873-53373857	0.0918092271581423	-0.00738144352611414	0.084	0.083	1	CD4_TN	CD4 TN	Post-ART_1y vs Pre-HIV
chr17-44758107-44759712	0.0918571734355337	-0.157411528008204	0.02	0.022	1	CD4_TN	CD4 TN	Post-ART_1y vs Pre-HIV
chr4-47462632-47464017	0.0918673868185629	0.035361659100275	0.224	0.21	1	CD4_TN	CD4 TN	Post-ART_1y vs Pre-HIV
chr15-52481459-52482365	0.0918693988350283	-0.0504428915878354	0.065	0.065	1	CD4_TN	CD4 TN	Post-ART_1y vs Pre-HIV
chr20-1707499-1708441	0.0918774231277439	0.782495359423943	0.015	0.009	1	CD4_TN	CD4 TN	Post-ART_1y vs Pre-HIV
chr4-38327894-38328490	0.091893159502435	0.814880821516869	0.014	0.008	1	CD4_TN	CD4 TN	Post-ART_1y vs Pre-HIV
chr1-203338133-203338756	0.0919263927892112	0.566367999336744	0.044	0.029	1	CD4_TN	CD4 TN	Post-ART_1y vs Pre-HIV
chr12-118404635-118405228	0.0919301315794454	-0.248452742061509	0.01	0.011	1	CD4_TN	CD4 TN	Post-ART_1y vs Pre-HIV
chr7-4681551-4684555	0.0919408249456444	0.039428134508896	0.211	0.191	1	CD4_TN	CD4 TN	Post-ART_1y vs Pre-HIV
chr3-148990873-148992402	0.0919578492994156	0.0292321743056274	0.126	0.117	1	CD4_TN	CD4 TN	Post-ART_1y vs Pre-HIV
chr3-193592430-193594061	0.0919646823851345	0.0528039756856407	0.101	0.094	1	CD4_TN	CD4 TN	Post-ART_1y vs Pre-HIV
chr19-40826416-40827431	0.0919663653121522	0.0208548937960766	0.08	0.073	1	CD4_TN	CD4 TN	Post-ART_1y vs Pre-HIV
chr2-218870863-218871951	0.0919832856486249	-0.167221072458176	0.017	0.018	1	CD4_TN	CD4 TN	Post-ART_1y vs Pre-HIV
chr7-36606549-36607042	0.0920003821114649	-0.119742911814982	0.013	0.014	1	CD4_TN	CD4 TN	Post-ART_1y vs Pre-HIV
chr19-18167842-18168659	0.0920276949631019	0.51203881465281	0.044	0.03	1	CD4_TN	CD4 TN	Post-ART_1y vs Pre-HIV
chr1-182845316-182845702	0.0920316648148316	0.92987518849118	0.012	0.006	1	CD4_TN	CD4 TN	Post-ART_1y vs Pre-HIV
chr15-31263040-31264573	0.0920412079853096	-0.0156171981147404	0.068	0.063	1	CD4_TN	CD4 TN	Post-ART_1y vs Pre-HIV
chr16-8944009-8945159	0.0920667467053851	-0.329532082244648	0.01	0.012	1	CD4_TN	CD4 TN	Post-ART_1y vs Pre-HIV
chr4-36241734-36242068	0.092086277728724	0.635741981637585	0.038	0.024	1	CD4_TN	CD4 TN	Post-ART_1y vs Pre-HIV
chr17-65039234-65039995	0.0920951216867027	0.000493474101014746	0.086	0.081	1	CD4_TN	CD4 TN	Post-ART_1y vs Pre-HIV
chr10-125158570-125162044	0.0921392440094677	-0.254865852169445	0.019	0.02	1	CD4_TN	CD4 TN	Post-ART_1y vs Pre-HIV
chr17-38852573-38854457	0.0921430941876766	0.323307037783058	0.253	0.194	1	CD4_TN	CD4 TN	Post-ART_1y vs Pre-HIV
chr19-36771532-36773315	0.0921567473165675	0.351734880842211	0.213	0.16	1	CD4_TN	CD4 TN	Post-ART_1y vs Pre-HIV
chr11-134139428-134140128	0.0921571846049407	-0.398075233437893	0.01	0.012	1	CD4_TN	CD4 TN	Post-ART_1y vs Pre-HIV
chr2-69714193-69715028	0.0921668335553946	0.500058573564028	0.056	0.038	1	CD4_TN	CD4 TN	Post-ART_1y vs Pre-HIV
chr19-50333202-50334159	0.0922069559255228	0.357081977042921	0.168	0.124	1	CD4_TN	CD4 TN	Post-ART_1y vs Pre-HIV
chr3-53109621-53110538	0.092209798325781	-0.273840131789878	0.019	0.021	1	CD4_TN	CD4 TN	Post-ART_1y vs Pre-HIV
chr14-104870670-104871058	0.0922166507595412	1.01046969662641	0.011	0.005	1	CD4_TN	CD4 TN	Post-ART_1y vs Pre-HIV
chr2-105770185-105770500	0.092251565435197	0.822271306305757	0.017	0.009	1	CD4_TN	CD4 TN	Post-ART_1y vs Pre-HIV
chr1-182258849-182259868	0.0922723727415263	-0.109675779981568	0.033	0.034	1	CD4_TN	CD4 TN	Post-ART_1y vs Pre-HIV
chr5-68251260-68251997	0.092273941938165	-0.0863588185695634	0.025	0.026	1	CD4_TN	CD4 TN	Post-ART_1y vs Pre-HIV
chr9-214147-215537	0.0922788392032314	-0.032223118932114	0.055	0.053	1	CD4_TN	CD4 TN	Post-ART_1y vs Pre-HIV
chr19-13172087-13173213	0.0923170349093588	0.646700307211867	0.037	0.023	1	CD4_TN	CD4 TN	Post-ART_1y vs Pre-HIV
chr19-38617287-38619558	0.0923289446734577	0.271851813317576	0.285	0.227	1	CD4_TN	CD4 TN	Post-ART_1y vs Pre-HIV
chr15-63276714-63278171	0.0923576048106797	0.297899963094438	0.181	0.14	1	CD4_TN	CD4 TN	Post-ART_1y vs Pre-HIV
chr4-40213155-40213501	0.0923838215752004	0.964843523226817	0.013	0.007	1	CD4_TN	CD4 TN	Post-ART_1y vs Pre-HIV
chr2-85601702-85603393	0.0923984793618695	-0.0118728526454959	0.124	0.117	1	CD4_TN	CD4 TN	Post-ART_1y vs Pre-HIV
chr20-50085164-50086602	0.0924025137334244	0.541296508466306	0.052	0.035	1	CD4_TN	CD4 TN	Post-ART_1y vs Pre-HIV
chr5-98927738-98929886	0.0924328664513556	0.195546065109187	0.473	0.386	1	CD4_TN	CD4 TN	Post-ART_1y vs Pre-HIV
chr3-179195621-179196442	0.092436875054738	-0.255551903054773	0.021	0.024	1	CD4_TN	CD4 TN	Post-ART_1y vs Pre-HIV
chr17-45302325-45303135	0.0924531737644516	0.713950609666559	0.017	0.009	1	CD4_TN	CD4 TN	Post-ART_1y vs Pre-HIV
chr19-15330946-15332944	0.0924842439956452	0.290752851958751	0.205	0.156	1	CD4_TN	CD4 TN	Post-ART_1y vs Pre-HIV
chr9-14992045-14994299	0.0925009335225538	-0.0608626194870738	0.037	0.037	1	CD4_TN	CD4 TN	Post-ART_1y vs Pre-HIV
chr2-197355870-197356493	0.0925023566488637	-0.337409601982441	0.01	0.012	1	CD4_TN	CD4 TN	Post-ART_1y vs Pre-HIV
chr3-30604066-30604874	0.0925511245251862	0.843823970706182	0.023	0.013	1	CD4_TN	CD4 TN	Post-ART_1y vs Pre-HIV
chr6-106163029-106164984	0.092552651427993	-0.0860984302496521	0.028	0.028	1	CD4_TN	CD4 TN	Post-ART_1y vs Pre-HIV
chr11-66388838-66389325	0.092557605333531	0.638335955971073	0.029	0.018	1	CD4_TN	CD4 TN	Post-ART_1y vs Pre-HIV
chr1-32109069-32109630	0.0925596689581472	0.627534855899535	0.02	0.013	1	CD4_TN	CD4 TN	Post-ART_1y vs Pre-HIV
chr19-41515927-41517177	0.0925601685145461	0.753215465506779	0.023	0.013	1	CD4_TN	CD4 TN	Post-ART_1y vs Pre-HIV
chr2-204544940-204546197	0.0925703136861681	-0.231218895419597	0.016	0.018	1	CD4_TN	CD4 TN	Post-ART_1y vs Pre-HIV
chr18-23970109-23970977	0.0925883759018469	0.466548042352893	0.088	0.061	1	CD4_TN	CD4 TN	Post-ART_1y vs Pre-HIV
chr11-128548195-128549193	0.0926394051710453	0.543280107982772	0.048	0.032	1	CD4_TN	CD4 TN	Post-ART_1y vs Pre-HIV
chr8-125272760-125274213	0.0927230239444162	0.677706262579709	0.026	0.016	1	CD4_TN	CD4 TN	Post-ART_1y vs Pre-HIV
chr2-204177603-204178445	0.092741662463079	0.801350107280806	0.019	0.011	1	CD4_TN	CD4 TN	Post-ART_1y vs Pre-HIV
chr12-109110768-109112137	0.0927454596428964	0.458378349844367	0.063	0.045	1	CD4_TN	CD4 TN	Post-ART_1y vs Pre-HIV
chr4-15765364-15766949	0.092799395109688	0.0283804893913531	0.054	0.051	1	CD4_TN	CD4 TN	Post-ART_1y vs Pre-HIV
chr17-78186195-78187512	0.0928268278891685	-0.0105250738500788	0.095	0.089	1	CD4_TN	CD4 TN	Post-ART_1y vs Pre-HIV
chr19-7505740-7507233	0.0928303309255032	0.602126351778763	0.037	0.023	1	CD4_TN	CD4 TN	Post-ART_1y vs Pre-HIV
chr20-13784309-13785674	0.0928669499436998	0.0465757302642502	0.131	0.122	1	CD4_TN	CD4 TN	Post-ART_1y vs Pre-HIV
chr10-27257183-27257987	0.0928709886456016	0.0413059475266899	0.049	0.045	1	CD4_TN	CD4 TN	Post-ART_1y vs Pre-HIV
chr2-85290617-85291881	0.092898270371049	0.564130604311094	0.024	0.016	1	CD4_TN	CD4 TN	Post-ART_1y vs Pre-HIV
chr17-67717098-67718625	0.0929051211527814	0.209629686909993	0.347	0.285	1	CD4_TN	CD4 TN	Post-ART_1y vs Pre-HIV
chr5-141420806-141421531	0.0929197438930228	0.812623711951349	0.013	0.007	1	CD4_TN	CD4 TN	Post-ART_1y vs Pre-HIV
chr18-3449985-3450260	0.0929215801765036	0.63483806100026	0.04	0.025	1	CD4_TN	CD4 TN	Post-ART_1y vs Pre-HIV
chr5-76544313-76544576	0.092935498242182	0.529878368054225	0.031	0.021	1	CD4_TN	CD4 TN	Post-ART_1y vs Pre-HIV
chr5-131170096-131171719	0.0929595163858031	0.266135620918308	0.287	0.228	1	CD4_TN	CD4 TN	Post-ART_1y vs Pre-HIV
chr19-17747208-17747978	0.0929605014582204	0.252596062708283	0.247	0.198	1	CD4_TN	CD4 TN	Post-ART_1y vs Pre-HIV
chr8-141089083-141090335	0.0929837008822508	-0.362847841620027	0.009	0.012	1	CD4_TN	CD4 TN	Post-ART_1y vs Pre-HIV
chr3-48472008-48473659	0.0930069746977829	0.283846466924199	0.259	0.2	1	CD4_TN	CD4 TN	Post-ART_1y vs Pre-HIV
chr4-75672347-75673977	0.0930135204086666	0.255513551112458	0.347	0.276	1	CD4_TN	CD4 TN	Post-ART_1y vs Pre-HIV
chr1-36400382-36401933	0.0930276190813192	0.00309256331400309	0.019	0.018	1	CD4_TN	CD4 TN	Post-ART_1y vs Pre-HIV
chr19-48794804-48796100	0.0930510716998407	0.372808618444278	0.155	0.114	1	CD4_TN	CD4 TN	Post-ART_1y vs Pre-HIV
chr1-154157392-154158769	0.0930524381969433	0.00236016243190651	0.115	0.109	1	CD4_TN	CD4 TN	Post-ART_1y vs Pre-HIV
chr2-15560316-15562166	0.0930727392603574	0.399639773677416	0.122	0.088	1	CD4_TN	CD4 TN	Post-ART_1y vs Pre-HIV
chr3-15310551-15311053	0.0930760702035325	-0.452665189439577	0.009	0.012	1	CD4_TN	CD4 TN	Post-ART_1y vs Pre-HIV
chr11-44611262-44612297	0.0930817617297944	-0.246759055538406	0.021	0.024	1	CD4_TN	CD4 TN	Post-ART_1y vs Pre-HIV
chr2-149560995-149561645	0.0930835584737267	-0.310633328805327	0.008	0.011	1	CD4_TN	CD4 TN	Post-ART_1y vs Pre-HIV
chr6-33321936-33324600	0.0931073290137896	0.23163059992476	0.334	0.267	1	CD4_TN	CD4 TN	Post-ART_1y vs Pre-HIV
chr17-39238134-39239060	0.0931152115350774	0.0308211429506167	0.088	0.082	1	CD4_TN	CD4 TN	Post-ART_1y vs Pre-HIV
chr2-239881795-239882606	0.0931434422120918	-0.312952688106449	0.009	0.011	1	CD4_TN	CD4 TN	Post-ART_1y vs Pre-HIV
chr12-47837314-47837933	0.0931486643634618	0.614617893994273	0.037	0.025	1	CD4_TN	CD4 TN	Post-ART_1y vs Pre-HIV
chr2-45992984-45993929	0.093161051654974	-0.284855342795214	0.012	0.015	1	CD4_TN	CD4 TN	Post-ART_1y vs Pre-HIV
chr21-44868219-44868641	0.0931737212028536	0.616410038433901	0.032	0.02	1	CD4_TN	CD4 TN	Post-ART_1y vs Pre-HIV
chr19-4911618-4912336	0.0931805217532146	0.42873274650497	0.097	0.07	1	CD4_TN	CD4 TN	Post-ART_1y vs Pre-HIV
chr14-70654452-70655993	0.0931814032769281	0.00505678097982498	0.148	0.141	1	CD4_TN	CD4 TN	Post-ART_1y vs Pre-HIV
chr2-26184306-26185449	0.0931950299156588	0.0319111901806521	0.161	0.148	1	CD4_TN	CD4 TN	Post-ART_1y vs Pre-HIV
chr6-107832126-107833130	0.0932002503073236	0.792159705105727	0.012	0.007	1	CD4_TN	CD4 TN	Post-ART_1y vs Pre-HIV
chr3-131041834-131042840	0.0932092665955093	-0.13353310414492	0.017	0.018	1	CD4_TN	CD4 TN	Post-ART_1y vs Pre-HIV
chr1-58754315-58755896	0.0932308269945927	-0.316273217161192	0.018	0.021	1	CD4_TN	CD4 TN	Post-ART_1y vs Pre-HIV
chr16-14196477-14196776	0.0932314487786603	1.03525650123478	0.011	0.005	1	CD4_TN	CD4 TN	Post-ART_1y vs Pre-HIV
chr9-97904651-97905563	0.0932401773348012	0.0564422319168691	0.078	0.073	1	CD4_TN	CD4 TN	Post-ART_1y vs Pre-HIV
chr17-8885101-8886425	0.0932523258110543	0.456972522498321	0.067	0.047	1	CD4_TN	CD4 TN	Post-ART_1y vs Pre-HIV
chr21-46621511-46622886	0.0932688234429555	0.524398854999459	0.07	0.046	1	CD4_TN	CD4 TN	Post-ART_1y vs Pre-HIV
chr1-151189444-151190599	0.093278200246329	0.0806487119007011	0.183	0.163	1	CD4_TN	CD4 TN	Post-ART_1y vs Pre-HIV
chr5-159263980-159264479	0.0933071206496122	0.799744333817267	0.022	0.013	1	CD4_TN	CD4 TN	Post-ART_1y vs Pre-HIV
chr1-172670277-172671144	0.0933073080125086	-0.0664768864104412	0.053	0.053	1	CD4_TN	CD4 TN	Post-ART_1y vs Pre-HIV
chr3-72309734-72311297	0.0933155349607833	-0.234557838585595	0.014	0.016	1	CD4_TN	CD4 TN	Post-ART_1y vs Pre-HIV
chr5-59173641-59174576	0.0933163059799838	-0.176339983885785	0.017	0.018	1	CD4_TN	CD4 TN	Post-ART_1y vs Pre-HIV
chr10-7480777-7481640	0.0933191295499572	-0.216536905852927	0.01	0.011	1	CD4_TN	CD4 TN	Post-ART_1y vs Pre-HIV
chr16-3610284-3612552	0.0933249148452452	0.261391972927381	0.239	0.19	1	CD4_TN	CD4 TN	Post-ART_1y vs Pre-HIV
chr1-3746407-3747637	0.0933403672835823	-0.0256128425817377	0.109	0.106	1	CD4_TN	CD4 TN	Post-ART_1y vs Pre-HIV
chr2-98730156-98732066	0.093362906212552	-0.0201508686112313	0.226	0.213	1	CD4_TN	CD4 TN	Post-ART_1y vs Pre-HIV
chr11-33742211-33743155	0.0933937063665755	-0.0859491917694091	0.015	0.016	1	CD4_TN	CD4 TN	Post-ART_1y vs Pre-HIV
chr6-32952556-32953726	0.0934218673918206	0.312595694041002	0.152	0.118	1	CD4_TN	CD4 TN	Post-ART_1y vs Pre-HIV
chr14-73949546-73950771	0.0934278906849014	0.22915564731288	0.313	0.256	1	CD4_TN	CD4 TN	Post-ART_1y vs Pre-HIV
chr10-32256325-32257357	0.093486786208132	0.627453273729158	0.025	0.016	1	CD4_TN	CD4 TN	Post-ART_1y vs Pre-HIV
chr10-102419348-102419870	0.0934912516971283	0.459579274132089	0.091	0.065	1	CD4_TN	CD4 TN	Post-ART_1y vs Pre-HIV
chr1-200153101-200153699	0.0934972402838348	-0.524572410481637	0.007	0.01	1	CD4_TN	CD4 TN	Post-ART_1y vs Pre-HIV
chr2-169798347-169800154	0.0935146365280226	0.0647934903346685	0.166	0.152	1	CD4_TN	CD4 TN	Post-ART_1y vs Pre-HIV
chr17-20895911-20896495	0.0935219855491576	0.731668018184886	0.01	0.006	1	CD4_TN	CD4 TN	Post-ART_1y vs Pre-HIV
chr2-8836653-8838020	0.093530371684894	0.0446006618333745	0.202	0.184	1	CD4_TN	CD4 TN	Post-ART_1y vs Pre-HIV
chr11-74019481-74020959	0.0935841871444109	-0.462808142970728	0.007	0.01	1	CD4_TN	CD4 TN	Post-ART_1y vs Pre-HIV
chr13-45119309-45121566	0.0936325162434957	0.321925140868625	0.181	0.137	1	CD4_TN	CD4 TN	Post-ART_1y vs Pre-HIV
chrX-136662833-136663266	0.0936383379834778	0.864890118592564	0.013	0.007	1	CD4_TN	CD4 TN	Post-ART_1y vs Pre-HIV
chr9-19183671-19184865	0.0937134765422715	-0.103551880837704	0.024	0.023	1	CD4_TN	CD4 TN	Post-ART_1y vs Pre-HIV
chr19-48695939-48697086	0.0937413654166257	0.685671679792498	0.015	0.009	1	CD4_TN	CD4 TN	Post-ART_1y vs Pre-HIV
chr10-3783884-3784188	0.09374423052814	0.463637545122863	0.072	0.05	1	CD4_TN	CD4 TN	Post-ART_1y vs Pre-HIV
chr21-41766689-41767340	0.0937577690090819	0.510776440685093	0.051	0.034	1	CD4_TN	CD4 TN	Post-ART_1y vs Pre-HIV
chr8-120956554-120957053	0.0937908040679321	-0.27030445359057	0.009	0.011	1	CD4_TN	CD4 TN	Post-ART_1y vs Pre-HIV
chr2-74839997-74840786	0.0938521725770138	0.452498565363511	0.064	0.046	1	CD4_TN	CD4 TN	Post-ART_1y vs Pre-HIV
chr11-71927835-71929434	0.0938554125673573	0.241556804640241	0.284	0.229	1	CD4_TN	CD4 TN	Post-ART_1y vs Pre-HIV
chr1-42936458-42937535	0.093859558239142	-0.283170098950581	0.013	0.013	1	CD4_TN	CD4 TN	Post-ART_1y vs Pre-HIV
chr19-2043950-2044202	0.0938597578897495	0.784187126377962	0.021	0.012	1	CD4_TN	CD4 TN	Post-ART_1y vs Pre-HIV
chr6-159983114-159984518	0.0938787580370834	-0.111639816365665	0.019	0.02	1	CD4_TN	CD4 TN	Post-ART_1y vs Pre-HIV
chrX-41009683-41010834	0.0938985058026393	0.623594043162109	0.048	0.03	1	CD4_TN	CD4 TN	Post-ART_1y vs Pre-HIV
chr17-50297070-50297907	0.0939061777810536	0.602426030080633	0.04	0.025	1	CD4_TN	CD4 TN	Post-ART_1y vs Pre-HIV
chr3-111668767-111669228	0.0939189438429727	0.635073994966398	0.032	0.02	1	CD4_TN	CD4 TN	Post-ART_1y vs Pre-HIV
chr2-135657563-135658596	0.0939694429063564	0.528580286757468	0.044	0.031	1	CD4_TN	CD4 TN	Post-ART_1y vs Pre-HIV
chr5-159337126-159338301	0.0939726691176328	-0.190227964435469	0.014	0.015	1	CD4_TN	CD4 TN	Post-ART_1y vs Pre-HIV
chr22-30755051-30755799	0.0939778788606547	0.796865579974991	0.016	0.009	1	CD4_TN	CD4 TN	Post-ART_1y vs Pre-HIV
chr16-12147465-12148032	0.0940234258192605	-0.309013665834603	0.009	0.01	1	CD4_TN	CD4 TN	Post-ART_1y vs Pre-HIV
chr13-43785670-43787432	0.0940314102295772	0.810086049715657	0.011	0.006	1	CD4_TN	CD4 TN	Post-ART_1y vs Pre-HIV
chr22-17705802-17706938	0.09405605103322	-0.364344328544539	0.008	0.01	1	CD4_TN	CD4 TN	Post-ART_1y vs Pre-HIV
chr18-76376674-76377278	0.0940792279690293	0.737440470207261	0.032	0.019	1	CD4_TN	CD4 TN	Post-ART_1y vs Pre-HIV
chr20-44866609-44867910	0.0940916380841511	0.548908312847972	0.031	0.02	1	CD4_TN	CD4 TN	Post-ART_1y vs Pre-HIV
chrX-7088858-7089553	0.0941104646670019	-0.0408803378253282	0.021	0.022	1	CD4_TN	CD4 TN	Post-ART_1y vs Pre-HIV
chr2-196267711-196269549	0.0941163945070996	-0.0645464366829236	0.023	0.023	1	CD4_TN	CD4 TN	Post-ART_1y vs Pre-HIV
chr4-100095849-100096332	0.0941199204365465	-0.181684239099141	0.016	0.018	1	CD4_TN	CD4 TN	Post-ART_1y vs Pre-HIV
chr2-190875805-190876182	0.0941344944334838	0.554689479475542	0.023	0.016	1	CD4_TN	CD4 TN	Post-ART_1y vs Pre-HIV
chr9-127903524-127903837	0.0941498366396248	-0.101698551531468	0.021	0.023	1	CD4_TN	CD4 TN	Post-ART_1y vs Pre-HIV
chr1-145926536-145928146	0.0941535299105536	0.255165857067324	0.295	0.234	1	CD4_TN	CD4 TN	Post-ART_1y vs Pre-HIV
chr22-44697271-44697783	0.0941799571039874	0.498563746965537	0.06	0.041	1	CD4_TN	CD4 TN	Post-ART_1y vs Pre-HIV
chr5-6715942-6716189	0.0941838629438123	-0.131093038669357	0.023	0.025	1	CD4_TN	CD4 TN	Post-ART_1y vs Pre-HIV
chr20-57748178-57749558	0.0942006872883719	-0.215567519676009	0.015	0.017	1	CD4_TN	CD4 TN	Post-ART_1y vs Pre-HIV
chr19-3178278-3180663	0.0942076326054218	0.0564107000071459	0.131	0.12	1	CD4_TN	CD4 TN	Post-ART_1y vs Pre-HIV
chr2-224400978-224402295	0.0942285825389667	-0.0837871107382719	0.015	0.016	1	CD4_TN	CD4 TN	Post-ART_1y vs Pre-HIV
chr4-108342265-108343111	0.0942326335614063	-0.181483126258216	0.019	0.021	1	CD4_TN	CD4 TN	Post-ART_1y vs Pre-HIV
chr12-64668468-64670210	0.0942385592993037	0.347184038498367	0.146	0.109	1	CD4_TN	CD4 TN	Post-ART_1y vs Pre-HIV
chr10-122373815-122375790	0.0942616763206515	0.0410859675440688	0.305	0.276	1	CD4_TN	CD4 TN	Post-ART_1y vs Pre-HIV
chr1-66728990-66729592	0.0942945776673079	-0.319605113243712	0.011	0.013	1	CD4_TN	CD4 TN	Post-ART_1y vs Pre-HIV
chr10-26684506-26685015	0.0942970803708476	0.751059263390675	0.015	0.009	1	CD4_TN	CD4 TN	Post-ART_1y vs Pre-HIV
chr5-172777224-172778484	0.0943157884030949	0.404000670128991	0.112	0.081	1	CD4_TN	CD4 TN	Post-ART_1y vs Pre-HIV
chr4-74370711-74371148	0.0943178704542648	0.928693956195628	0.011	0.006	1	CD4_TN	CD4 TN	Post-ART_1y vs Pre-HIV
chr11-15073383-15075259	0.0943270921599682	0.452422964557358	0.098	0.07	1	CD4_TN	CD4 TN	Post-ART_1y vs Pre-HIV
chr2-172084276-172085760	0.0943404463710239	0.541865288085167	0.057	0.037	1	CD4_TN	CD4 TN	Post-ART_1y vs Pre-HIV
chr21-17688565-17690019	0.0943555557597779	-0.175482688452772	0.013	0.014	1	CD4_TN	CD4 TN	Post-ART_1y vs Pre-HIV
chr5-57199593-57200993	0.0943808477425945	0.758259466733747	0.018	0.011	1	CD4_TN	CD4 TN	Post-ART_1y vs Pre-HIV
chr8-120748799-120750063	0.0943967626269007	0.350954808854737	0.11	0.082	1	CD4_TN	CD4 TN	Post-ART_1y vs Pre-HIV
chr11-18697285-18699366	0.0944049599825901	0.0372551442537512	0.145	0.132	1	CD4_TN	CD4 TN	Post-ART_1y vs Pre-HIV
chr1-90850501-90851896	0.0944108142509246	0.000818698484718716	0.061	0.058	1	CD4_TN	CD4 TN	Post-ART_1y vs Pre-HIV
chr2-46984725-46985961	0.0944165872092948	-0.204337606071509	0.011	0.012	1	CD4_TN	CD4 TN	Post-ART_1y vs Pre-HIV
chr14-92750031-92751087	0.0944236213507205	0.567953127791474	0.051	0.034	1	CD4_TN	CD4 TN	Post-ART_1y vs Pre-HIV
chr19-43950693-43951619	0.094427367094215	-0.27481702261083	0.011	0.012	1	CD4_TN	CD4 TN	Post-ART_1y vs Pre-HIV
chr6-167090782-167091928	0.0944544846646004	-0.264643632414545	0.013	0.016	1	CD4_TN	CD4 TN	Post-ART_1y vs Pre-HIV
chr1-100441692-100441982	0.0944671210743011	0.519967403958145	0.034	0.023	1	CD4_TN	CD4 TN	Post-ART_1y vs Pre-HIV
chr1-156177913-156178586	0.0944682367797528	-0.237954740067464	0.011	0.013	1	CD4_TN	CD4 TN	Post-ART_1y vs Pre-HIV
chr2-109348364-109349515	0.0944858918077757	0.00771134050615707	0.056	0.054	1	CD4_TN	CD4 TN	Post-ART_1y vs Pre-HIV
chr11-134269805-134270710	0.0945188658444249	0.666066931326608	0.02	0.012	1	CD4_TN	CD4 TN	Post-ART_1y vs Pre-HIV
chr3-7876544-7877307	0.0945191998557418	0.0439031271161092	0.08	0.076	1	CD4_TN	CD4 TN	Post-ART_1y vs Pre-HIV
chr7-76201340-76202536	0.0945277376936181	0.361907442329826	0.117	0.087	1	CD4_TN	CD4 TN	Post-ART_1y vs Pre-HIV
chr7-99928963-99929963	0.0945312629171872	-0.10810223828648	0.02	0.02	1	CD4_TN	CD4 TN	Post-ART_1y vs Pre-HIV
chr5-138076833-138077415	0.0945321877823333	0.786876889750397	0.018	0.01	1	CD4_TN	CD4 TN	Post-ART_1y vs Pre-HIV
chr14-70600108-70601151	0.0945464141749979	0.36504491167695	0.154	0.115	1	CD4_TN	CD4 TN	Post-ART_1y vs Pre-HIV
chr17-58119932-58120520	0.0945633700632029	0.715738458006764	0.02	0.012	1	CD4_TN	CD4 TN	Post-ART_1y vs Pre-HIV
chr2-12715922-12718896	0.0945636436138734	0.212819867109952	0.376	0.304	1	CD4_TN	CD4 TN	Post-ART_1y vs Pre-HIV
chr2-135984498-135986197	0.0945853395410477	0.376818282037329	0.137	0.102	1	CD4_TN	CD4 TN	Post-ART_1y vs Pre-HIV
chrX-132092435-132092819	0.0946177461818005	-0.356884979164181	0.01	0.012	1	CD4_TN	CD4 TN	Post-ART_1y vs Pre-HIV
chr2-181311755-181313109	0.0946198583620644	0.489915372341255	0.042	0.029	1	CD4_TN	CD4 TN	Post-ART_1y vs Pre-HIV
chr9-79623583-79624744	0.0946383196668817	-0.155634498564515	0.014	0.013	1	CD4_TN	CD4 TN	Post-ART_1y vs Pre-HIV
chr1-161258282-161259360	0.0946513917227704	-0.180919696778982	0.015	0.016	1	CD4_TN	CD4 TN	Post-ART_1y vs Pre-HIV
chr8-95056577-95057408	0.0946878714063639	0.692407825645696	0.016	0.01	1	CD4_TN	CD4 TN	Post-ART_1y vs Pre-HIV
chr8-90466911-90468127	0.0946975963520152	-0.154405410090653	0.022	0.024	1	CD4_TN	CD4 TN	Post-ART_1y vs Pre-HIV
chr1-185237789-185238774	0.0947730267096842	0.77983251238474	0.017	0.01	1	CD4_TN	CD4 TN	Post-ART_1y vs Pre-HIV
chr17-45098953-45099507	0.0947758071882806	-0.0767968379742445	0.025	0.026	1	CD4_TN	CD4 TN	Post-ART_1y vs Pre-HIV
chr4-24583273-24585019	0.0948413367128052	0.280420007173715	0.285	0.224	1	CD4_TN	CD4 TN	Post-ART_1y vs Pre-HIV
chr9-95505763-95508575	0.0948549273579791	0.0502784093381239	0.108	0.1	1	CD4_TN	CD4 TN	Post-ART_1y vs Pre-HIV
chr1-234498486-234500642	0.0948728307680103	-0.025095681689558	0.046	0.047	1	CD4_TN	CD4 TN	Post-ART_1y vs Pre-HIV
chr6-7140598-7141566	0.094887036088777	0.352976292934932	0.13	0.099	1	CD4_TN	CD4 TN	Post-ART_1y vs Pre-HIV
chr8-26608284-26610134	0.0948939068225443	-0.261186755519621	0.008	0.01	1	CD4_TN	CD4 TN	Post-ART_1y vs Pre-HIV
chr8-81034609-81035531	0.0948969761868781	-0.118091801118233	0.035	0.036	1	CD4_TN	CD4 TN	Post-ART_1y vs Pre-HIV
chr7-139034860-139036305	0.0948983990966372	-0.0117844605441069	0.043	0.041	1	CD4_TN	CD4 TN	Post-ART_1y vs Pre-HIV
chr2-218852677-218853308	0.0949002988933518	0.60538666821927	0.039	0.024	1	CD4_TN	CD4 TN	Post-ART_1y vs Pre-HIV
chr1-213670011-213670853	0.0949154410799642	-0.0278203205139058	0.07	0.068	1	CD4_TN	CD4 TN	Post-ART_1y vs Pre-HIV
chr7-101137733-101138815	0.094973535089645	-0.332086031606658	0.014	0.017	1	CD4_TN	CD4 TN	Post-ART_1y vs Pre-HIV
chr18-14131799-14132763	0.0949861603803536	0.294673754684689	0.135	0.106	1	CD4_TN	CD4 TN	Post-ART_1y vs Pre-HIV
chr7-158823860-158824379	0.0949964577849821	-0.0823108374249313	0.027	0.027	1	CD4_TN	CD4 TN	Post-ART_1y vs Pre-HIV
chr7-134710493-134711691	0.0950257610536449	-0.0254293649615944	0.081	0.079	1	CD4_TN	CD4 TN	Post-ART_1y vs Pre-HIV
chr18-3246618-3248310	0.0950263436904806	0.070134022576041	0.181	0.162	1	CD4_TN	CD4 TN	Post-ART_1y vs Pre-HIV
chr11-121453699-121454201	0.095083987162677	0.805853831723861	0.013	0.007	1	CD4_TN	CD4 TN	Post-ART_1y vs Pre-HIV
chr11-2194776-2195223	0.0950866741609416	0.826642236459646	0.015	0.009	1	CD4_TN	CD4 TN	Post-ART_1y vs Pre-HIV
chr2-30336731-30337847	0.0951190721589633	-0.0493585120451701	0.04	0.04	1	CD4_TN	CD4 TN	Post-ART_1y vs Pre-HIV
chr22-40247690-40248428	0.0951198859759577	-0.0706007059858669	0.032	0.031	1	CD4_TN	CD4 TN	Post-ART_1y vs Pre-HIV
chr1-43836227-43836856	0.0951296492638721	-0.0946168365839029	0.024	0.024	1	CD4_TN	CD4 TN	Post-ART_1y vs Pre-HIV
chr17-42679055-42680069	0.0951574639887668	0.398470775457007	0.124	0.093	1	CD4_TN	CD4 TN	Post-ART_1y vs Pre-HIV
chr7-128904090-128904997	0.0951842561088651	0.568726687657102	0.029	0.019	1	CD4_TN	CD4 TN	Post-ART_1y vs Pre-HIV
chr17-62965252-62966971	0.0951968801378081	0.293072716335152	0.271	0.209	1	CD4_TN	CD4 TN	Post-ART_1y vs Pre-HIV
chr7-150988263-150989253	0.0952025213470466	0.0630793046437459	0.05	0.048	1	CD4_TN	CD4 TN	Post-ART_1y vs Pre-HIV
chr4-88940312-88940871	0.0952875771391914	-0.161891352687853	0.016	0.018	1	CD4_TN	CD4 TN	Post-ART_1y vs Pre-HIV
chr3-182682082-182683190	0.0953014499060128	-0.0718340260274659	0.017	0.018	1	CD4_TN	CD4 TN	Post-ART_1y vs Pre-HIV
chr11-61075868-61076223	0.0953150224645091	0.902392483268204	0.011	0.006	1	CD4_TN	CD4 TN	Post-ART_1y vs Pre-HIV
chr18-10490348-10491138	0.0953204753884069	-0.0385913177702246	0.023	0.023	1	CD4_TN	CD4 TN	Post-ART_1y vs Pre-HIV
chr21-45970510-45970959	0.0953245945806721	0.62487467360928	0.03	0.019	1	CD4_TN	CD4 TN	Post-ART_1y vs Pre-HIV
chr12-120453801-120454289	0.0953445668465136	0.724104826751794	0.022	0.013	1	CD4_TN	CD4 TN	Post-ART_1y vs Pre-HIV
chr13-77477813-77478746	0.0953470863119911	0.528667255916701	0.064	0.043	1	CD4_TN	CD4 TN	Post-ART_1y vs Pre-HIV
chr7-140517574-140518317	0.0953580864867521	-0.431520879377326	0.009	0.012	1	CD4_TN	CD4 TN	Post-ART_1y vs Pre-HIV
chr12-49200925-49202221	0.0953743763559269	0.676427070716586	0.025	0.015	1	CD4_TN	CD4 TN	Post-ART_1y vs Pre-HIV
chr6-111767511-111768220	0.0953796038795266	-0.107348290575885	0.033	0.033	1	CD4_TN	CD4 TN	Post-ART_1y vs Pre-HIV
chr17-77459326-77459590	0.095386596615893	0.698710115042628	0.024	0.014	1	CD4_TN	CD4 TN	Post-ART_1y vs Pre-HIV
chr1-185566667-185567760	0.0953867698356488	0.362425360724179	0.159	0.12	1	CD4_TN	CD4 TN	Post-ART_1y vs Pre-HIV
chr3-97820985-97822768	0.0953959012422034	0.0114652963311195	0.138	0.132	1	CD4_TN	CD4 TN	Post-ART_1y vs Pre-HIV
chr17-58152685-58153406	0.0954129988205702	-0.118422150566068	0.027	0.028	1	CD4_TN	CD4 TN	Post-ART_1y vs Pre-HIV
chr1-2150476-2152173	0.0954288242651865	-0.253949686732375	0.008	0.01	1	CD4_TN	CD4 TN	Post-ART_1y vs Pre-HIV
chr9-127417835-127418477	0.0954333472845269	0.785657890810398	0.014	0.008	1	CD4_TN	CD4 TN	Post-ART_1y vs Pre-HIV
chr19-33064057-33065305	0.0954726126465111	-0.239489544343166	0.027	0.031	1	CD4_TN	CD4 TN	Post-ART_1y vs Pre-HIV
chr18-23134843-23137062	0.0954728783900468	-0.137231094680228	0.039	0.041	1	CD4_TN	CD4 TN	Post-ART_1y vs Pre-HIV
chr12-123905195-123905712	0.0954754403446348	0.831679246479844	0.02	0.011	1	CD4_TN	CD4 TN	Post-ART_1y vs Pre-HIV
chr3-194671296-194673061	0.0954853530835538	0.354852017508101	0.202	0.153	1	CD4_TN	CD4 TN	Post-ART_1y vs Pre-HIV
chr5-159515648-159516475	0.0954885268093822	-0.388534820335911	0.011	0.014	1	CD4_TN	CD4 TN	Post-ART_1y vs Pre-HIV
chr1-109531952-109533154	0.095497801549519	0.383965318484994	0.119	0.089	1	CD4_TN	CD4 TN	Post-ART_1y vs Pre-HIV
chr12-106357230-106359093	0.095522051240172	0.25490544850947	0.307	0.248	1	CD4_TN	CD4 TN	Post-ART_1y vs Pre-HIV
chr16-84508464-84508833	0.095528275655233	0.422334622152101	0.065	0.047	1	CD4_TN	CD4 TN	Post-ART_1y vs Pre-HIV
chr11-76919713-76920467	0.0955291678379371	0.615119499389412	0.03	0.02	1	CD4_TN	CD4 TN	Post-ART_1y vs Pre-HIV
chr20-8018203-8020656	0.0955385145613923	0.0475588653905701	0.136	0.123	1	CD4_TN	CD4 TN	Post-ART_1y vs Pre-HIV
chr8-119855079-119856554	0.0956089584943123	-0.00423305436803867	0.075	0.071	1	CD4_TN	CD4 TN	Post-ART_1y vs Pre-HIV
chr13-99257917-99259265	0.0956402002204945	0.42028025695354	0.068	0.05	1	CD4_TN	CD4 TN	Post-ART_1y vs Pre-HIV
chr9-128072101-128072989	0.0956556516130722	-0.0830360293965833	0.026	0.025	1	CD4_TN	CD4 TN	Post-ART_1y vs Pre-HIV
chr10-74213060-74213884	0.0956739222815351	0.880866965983174	0.011	0.006	1	CD4_TN	CD4 TN	Post-ART_1y vs Pre-HIV
chr1-32386810-32387387	0.0957320491657765	-0.247812138639481	0.011	0.013	1	CD4_TN	CD4 TN	Post-ART_1y vs Pre-HIV
chr4-83454449-83456498	0.0957388532242687	0.268967046444562	0.306	0.244	1	CD4_TN	CD4 TN	Post-ART_1y vs Pre-HIV
chr1-159015287-159016047	0.0957589286050845	-0.288449529788726	0.019	0.022	1	CD4_TN	CD4 TN	Post-ART_1y vs Pre-HIV
chr20-44970207-44970727	0.0957634358544845	0.687281661901334	0.027	0.017	1	CD4_TN	CD4 TN	Post-ART_1y vs Pre-HIV
chr2-105789709-105790917	0.0957911785665218	0.549621442416387	0.051	0.033	1	CD4_TN	CD4 TN	Post-ART_1y vs Pre-HIV
chr7-38463127-38464108	0.0957960899676902	-0.127413450218607	0.014	0.015	1	CD4_TN	CD4 TN	Post-ART_1y vs Pre-HIV
chr3-3109417-3111393	0.095811766535488	-0.326403063691844	0.008	0.01	1	CD4_TN	CD4 TN	Post-ART_1y vs Pre-HIV
chr16-1378595-1380070	0.0958446725011378	0.348708607757272	0.119	0.088	1	CD4_TN	CD4 TN	Post-ART_1y vs Pre-HIV
chr12-123937420-123938658	0.0958468042866553	0.000167280795306812	0.036	0.034	1	CD4_TN	CD4 TN	Post-ART_1y vs Pre-HIV
chr12-112381028-112382772	0.0958829292533373	0.284587506127121	0.206	0.161	1	CD4_TN	CD4 TN	Post-ART_1y vs Pre-HIV
chr10-110802444-110804438	0.0958872966872632	-0.101492113094552	0.033	0.035	1	CD4_TN	CD4 TN	Post-ART_1y vs Pre-HIV
chr17-80477081-80477453	0.095902082424955	0.814244654892287	0.01	0.005	1	CD4_TN	CD4 TN	Post-ART_1y vs Pre-HIV
chr19-1590833-1591370	0.0959229264288711	-0.116811690726426	0.022	0.023	1	CD4_TN	CD4 TN	Post-ART_1y vs Pre-HIV
chr10-78944650-78945299	0.0959558084552374	-0.284565815836463	0.01	0.011	1	CD4_TN	CD4 TN	Post-ART_1y vs Pre-HIV
chr12-948693-950460	0.0959760157266634	0.2487060578459	0.328	0.265	1	CD4_TN	CD4 TN	Post-ART_1y vs Pre-HIV
chr16-89009295-89010095	0.095980850296232	0.94731553453036	0.013	0.006	1	CD4_TN	CD4 TN	Post-ART_1y vs Pre-HIV
chr7-50335706-50336498	0.0960195959907382	-0.0338448666998055	0.047	0.045	1	CD4_TN	CD4 TN	Post-ART_1y vs Pre-HIV
chr17-43760027-43760724	0.096024042320623	0.626486877624064	0.041	0.026	1	CD4_TN	CD4 TN	Post-ART_1y vs Pre-HIV
chr1-151944394-151946725	0.0960686040361249	0.0229428149245829	0.034	0.033	1	CD4_TN	CD4 TN	Post-ART_1y vs Pre-HIV
chr2-221529421-221530532	0.0960712806798589	0.807387021262118	0.014	0.008	1	CD4_TN	CD4 TN	Post-ART_1y vs Pre-HIV
chr6-108114745-108115323	0.096082796812366	0.780112060340199	0.011	0.006	1	CD4_TN	CD4 TN	Post-ART_1y vs Pre-HIV
chr7-55254352-55255910	0.0960849655595435	0.485453907507878	0.059	0.041	1	CD4_TN	CD4 TN	Post-ART_1y vs Pre-HIV
chr3-126981850-126984380	0.0960865957408471	0.203620438447211	0.3	0.248	1	CD4_TN	CD4 TN	Post-ART_1y vs Pre-HIV
chr1-32239880-32241702	0.0960875078939887	0.0818127790586505	0.084	0.076	1	CD4_TN	CD4 TN	Post-ART_1y vs Pre-HIV
chr18-47149544-47151368	0.0961472756127294	0.0821071198187688	0.091	0.082	1	CD4_TN	CD4 TN	Post-ART_1y vs Pre-HIV
chr14-101780760-101781988	0.0961627310122255	0.460192951862688	0.046	0.032	1	CD4_TN	CD4 TN	Post-ART_1y vs Pre-HIV
chr21-46285565-46286973	0.0962198941947889	0.346306581076204	0.179	0.135	1	CD4_TN	CD4 TN	Post-ART_1y vs Pre-HIV
chr17-64492564-64492803	0.0962223919607953	0.00829910430922576	0.025	0.025	1	CD4_TN	CD4 TN	Post-ART_1y vs Pre-HIV
chr11-118891852-118893150	0.096266989588144	-0.0149765186980524	0.067	0.065	1	CD4_TN	CD4 TN	Post-ART_1y vs Pre-HIV
chr1-53219771-53220979	0.0963020271452265	0.06709680291675	0.216	0.19	1	CD4_TN	CD4 TN	Post-ART_1y vs Pre-HIV
chr7-45079821-45081017	0.0963030675986828	-0.177341586141381	0.015	0.016	1	CD4_TN	CD4 TN	Post-ART_1y vs Pre-HIV
chr5-75681064-75681546	0.0963471753678634	0.810843301448136	0.01	0.005	1	CD4_TN	CD4 TN	Post-ART_1y vs Pre-HIV
chr1-150977119-150977619	0.0963546462871063	-0.0645726798003174	0.02	0.019	1	CD4_TN	CD4 TN	Post-ART_1y vs Pre-HIV
chrX-48919969-48920671	0.0963840101575064	-0.121004892150945	0.036	0.037	1	CD4_TN	CD4 TN	Post-ART_1y vs Pre-HIV
chr1-156848591-156849222	0.0963930160523207	-0.133592177993182	0.034	0.036	1	CD4_TN	CD4 TN	Post-ART_1y vs Pre-HIV
chr2-134411543-134412327	0.0964027175645144	-0.10628036971454	0.032	0.033	1	CD4_TN	CD4 TN	Post-ART_1y vs Pre-HIV
chr11-62664372-62666207	0.0964195456305464	0.27972061511719	0.25	0.195	1	CD4_TN	CD4 TN	Post-ART_1y vs Pre-HIV
chrX-39174245-39175523	0.0964466446408412	-0.200372003992722	0.034	0.038	1	CD4_TN	CD4 TN	Post-ART_1y vs Pre-HIV
chr16-89615212-89617298	0.0964505044905146	0.0741361229777411	0.035	0.032	1	CD4_TN	CD4 TN	Post-ART_1y vs Pre-HIV
chr17-8934657-8935678	0.0964630652608006	-0.376159583690713	0.008	0.011	1	CD4_TN	CD4 TN	Post-ART_1y vs Pre-HIV
chr6-138588624-138589302	0.096490060894073	0.719568805155255	0.021	0.012	1	CD4_TN	CD4 TN	Post-ART_1y vs Pre-HIV
chr11-10293250-10294443	0.0965119728463528	0.386348337013621	0.095	0.071	1	CD4_TN	CD4 TN	Post-ART_1y vs Pre-HIV
chr13-48595404-48595994	0.0965142273600731	0.608508530178219	0.026	0.018	1	CD4_TN	CD4 TN	Post-ART_1y vs Pre-HIV
chr3-30353606-30354778	0.0965264595651836	-0.0932259280245376	0.057	0.059	1	CD4_TN	CD4 TN	Post-ART_1y vs Pre-HIV
chr17-81509716-81510430	0.0965526398005122	-0.0667539186708095	0.049	0.049	1	CD4_TN	CD4 TN	Post-ART_1y vs Pre-HIV
chr19-58554536-58555461	0.0966324534593864	0.312207939191146	0.19	0.147	1	CD4_TN	CD4 TN	Post-ART_1y vs Pre-HIV
chr15-99925301-99926483	0.0966360434752377	0.375241675294336	0.087	0.065	1	CD4_TN	CD4 TN	Post-ART_1y vs Pre-HIV
chr1-89357831-89358805	0.0966387530338203	0.578211870868511	0.039	0.026	1	CD4_TN	CD4 TN	Post-ART_1y vs Pre-HIV
chrX-40008793-40009411	0.0966866275390784	-0.352486723949081	0.009	0.012	1	CD4_TN	CD4 TN	Post-ART_1y vs Pre-HIV
chr1-202343784-202344025	0.096705949645597	0.691359379573103	0.02	0.012	1	CD4_TN	CD4 TN	Post-ART_1y vs Pre-HIV
chr16-11327183-11329241	0.0967208981505221	-0.160462756135948	0.016	0.017	1	CD4_TN	CD4 TN	Post-ART_1y vs Pre-HIV
chr8-97639728-97640013	0.0967455653915204	0.646455664724877	0.029	0.018	1	CD4_TN	CD4 TN	Post-ART_1y vs Pre-HIV
chr1-101357036-101357892	0.0967477601924182	0.579966046830465	0.056	0.036	1	CD4_TN	CD4 TN	Post-ART_1y vs Pre-HIV
chr6-149232950-149233652	0.0967582889563065	-0.214217418714804	0.017	0.019	1	CD4_TN	CD4 TN	Post-ART_1y vs Pre-HIV
chr2-198127526-198127933	0.0967668713394306	0.816769533396568	0.016	0.009	1	CD4_TN	CD4 TN	Post-ART_1y vs Pre-HIV
chr12-93436030-93436856	0.0967695798592064	-0.137031395856516	0.012	0.012	1	CD4_TN	CD4 TN	Post-ART_1y vs Pre-HIV
chr19-29723809-29724613	0.0967998250553246	-0.0942269556705662	0.026	0.027	1	CD4_TN	CD4 TN	Post-ART_1y vs Pre-HIV
chr16-30406792-30407875	0.0968150051530426	0.00863247832495162	0.1	0.095	1	CD4_TN	CD4 TN	Post-ART_1y vs Pre-HIV
chr1-211352241-211354136	0.0968319406857138	-0.112305650061443	0.017	0.018	1	CD4_TN	CD4 TN	Post-ART_1y vs Pre-HIV
chr19-38680950-38681656	0.0968355329637711	-0.164731013788028	0.014	0.014	1	CD4_TN	CD4 TN	Post-ART_1y vs Pre-HIV
chr19-53431184-53432647	0.0968407859117844	0.22055865490603	0.283	0.229	1	CD4_TN	CD4 TN	Post-ART_1y vs Pre-HIV
chr1-25622544-25622837	0.0968568922046823	0.552218841143429	0.04	0.027	1	CD4_TN	CD4 TN	Post-ART_1y vs Pre-HIV
chr17-42273647-42273991	0.0968608353108835	0.775068684563688	0.018	0.011	1	CD4_TN	CD4 TN	Post-ART_1y vs Pre-HIV
chr19-3493968-3494957	0.096871982372451	-0.0514887306500071	0.027	0.027	1	CD4_TN	CD4 TN	Post-ART_1y vs Pre-HIV
chr4-108107054-108107399	0.0969203656591783	0.723429182857635	0.02	0.012	1	CD4_TN	CD4 TN	Post-ART_1y vs Pre-HIV
chrX-47128722-47129915	0.0969207654360506	0.405762650028893	0.132	0.094	1	CD4_TN	CD4 TN	Post-ART_1y vs Pre-HIV
chr15-67083115-67084138	0.0969418291448624	-0.0749035383935048	0.023	0.023	1	CD4_TN	CD4 TN	Post-ART_1y vs Pre-HIV
chr7-141014134-141015425	0.0969639826704177	0.277125118401051	0.304	0.24	1	CD4_TN	CD4 TN	Post-ART_1y vs Pre-HIV
chr14-93959111-93960304	0.0970011999183651	-0.0363074590368981	0.049	0.047	1	CD4_TN	CD4 TN	Post-ART_1y vs Pre-HIV
chr3-56789663-56790840	0.0970336517458422	-0.0610495991134163	0.032	0.031	1	CD4_TN	CD4 TN	Post-ART_1y vs Pre-HIV
chr9-128275074-128276766	0.0970544236202614	0.231439613953993	0.414	0.33	1	CD4_TN	CD4 TN	Post-ART_1y vs Pre-HIV
chr15-60840132-60841505	0.0970608270214351	0.0147693385440064	0.052	0.049	1	CD4_TN	CD4 TN	Post-ART_1y vs Pre-HIV
chr6-29015714-29017400	0.0970651717773264	0.0443458374189956	0.087	0.082	1	CD4_TN	CD4 TN	Post-ART_1y vs Pre-HIV
chr3-141912766-141913538	0.097074779481856	0.712190574583763	0.026	0.015	1	CD4_TN	CD4 TN	Post-ART_1y vs Pre-HIV
chr1-213014699-213016219	0.0971272617501168	0.277317288537873	0.24	0.191	1	CD4_TN	CD4 TN	Post-ART_1y vs Pre-HIV
chr19-4732456-4732985	0.0971711379467628	0.504755185779812	0.041	0.028	1	CD4_TN	CD4 TN	Post-ART_1y vs Pre-HIV
chrX-1652071-1652734	0.0971811530781436	-0.158349453356672	0.013	0.014	1	CD4_TN	CD4 TN	Post-ART_1y vs Pre-HIV
chr18-12376113-12377973	0.097244127125915	0.022823134543302	0.463	0.419	1	CD4_TN	CD4 TN	Post-ART_1y vs Pre-HIV
chr7-5856270-5856803	0.0972604657692493	-0.169948428776907	0.016	0.018	1	CD4_TN	CD4 TN	Post-ART_1y vs Pre-HIV
chr8-23761132-23762146	0.0972658837718964	-0.473700417736546	0.013	0.018	1	CD4_TN	CD4 TN	Post-ART_1y vs Pre-HIV
chr10-123136770-123137359	0.0973176653818912	0.73451944418012	0.021	0.012	1	CD4_TN	CD4 TN	Post-ART_1y vs Pre-HIV
chr5-132485744-132486004	0.097332382852309	-0.213852019069483	0.009	0.01	1	CD4_TN	CD4 TN	Post-ART_1y vs Pre-HIV
chr8-22021588-22022135	0.0973459528647912	0.72724966420018	0.025	0.015	1	CD4_TN	CD4 TN	Post-ART_1y vs Pre-HIV
chr2-45292-47266	0.0973853111771079	-0.0990764179159167	0.026	0.027	1	CD4_TN	CD4 TN	Post-ART_1y vs Pre-HIV
chr15-25845944-25846798	0.0973973984678893	0.389155741049254	0.089	0.066	1	CD4_TN	CD4 TN	Post-ART_1y vs Pre-HIV
chr6-138428808-138429307	0.0974147098779116	0.601395388404304	0.016	0.011	1	CD4_TN	CD4 TN	Post-ART_1y vs Pre-HIV
chr12-64665409-64665907	0.0974149577585015	-0.097692915714485	0.049	0.05	1	CD4_TN	CD4 TN	Post-ART_1y vs Pre-HIV
chr8-143430379-143431257	0.0974211547186354	-0.00513927460816133	0.117	0.114	1	CD4_TN	CD4 TN	Post-ART_1y vs Pre-HIV
chr20-53215099-53215497	0.0974271035797899	-0.36323764978818	0.012	0.015	1	CD4_TN	CD4 TN	Post-ART_1y vs Pre-HIV
chr14-106774474-106775433	0.0974338510102013	0.655156415654668	0.026	0.016	1	CD4_TN	CD4 TN	Post-ART_1y vs Pre-HIV
chr16-88999538-89000496	0.0974484013945259	0.633720689504264	0.026	0.017	1	CD4_TN	CD4 TN	Post-ART_1y vs Pre-HIV
chr1-101308976-101310302	0.097468025034169	0.279385919683566	0.28	0.221	1	CD4_TN	CD4 TN	Post-ART_1y vs Pre-HIV
chr11-67482217-67483605	0.0975172097033796	0.268829643504494	0.325	0.256	1	CD4_TN	CD4 TN	Post-ART_1y vs Pre-HIV
chr13-49606670-49607564	0.0975177521909792	0.527861455267191	0.049	0.032	1	CD4_TN	CD4 TN	Post-ART_1y vs Pre-HIV
chr2-85997996-85998588	0.0975719318557462	-0.571170177987604	0.007	0.011	1	CD4_TN	CD4 TN	Post-ART_1y vs Pre-HIV
chr1-76256284-76256752	0.0976012052549023	0.76917432548725	0.013	0.008	1	CD4_TN	CD4 TN	Post-ART_1y vs Pre-HIV
chr12-14418280-14418850	0.0976024703727145	0.544274606976765	0.04	0.028	1	CD4_TN	CD4 TN	Post-ART_1y vs Pre-HIV
chr3-66480527-66482137	0.0976119188426035	-0.275100090030651	0.014	0.017	1	CD4_TN	CD4 TN	Post-ART_1y vs Pre-HIV
chrX-1570212-1571425	0.0976161173935736	-0.0269698311280488	0.028	0.027	1	CD4_TN	CD4 TN	Post-ART_1y vs Pre-HIV
chr17-40602514-40603228	0.0976435863419169	0.362027381707638	0.116	0.088	1	CD4_TN	CD4 TN	Post-ART_1y vs Pre-HIV
chr11-47185622-47187587	0.0976507749101893	0.433848435227145	0.087	0.061	1	CD4_TN	CD4 TN	Post-ART_1y vs Pre-HIV
chr7-142362349-142362799	0.0976809473349028	-0.140897493542882	0.024	0.026	1	CD4_TN	CD4 TN	Post-ART_1y vs Pre-HIV
chr4-1355723-1356486	0.097688442861372	0.707383961408788	0.022	0.013	1	CD4_TN	CD4 TN	Post-ART_1y vs Pre-HIV
chr9-35844666-35845315	0.0976914014177477	-0.0936583222460383	0.019	0.02	1	CD4_TN	CD4 TN	Post-ART_1y vs Pre-HIV
chr3-69306173-69307143	0.0977422671590767	0.523559468084468	0.038	0.025	1	CD4_TN	CD4 TN	Post-ART_1y vs Pre-HIV
chr19-53745966-53746635	0.0977566397899207	0.887173493531356	0.013	0.007	1	CD4_TN	CD4 TN	Post-ART_1y vs Pre-HIV
chr5-39215309-39215630	0.0977908656351561	-0.138025716936904	0.022	0.023	1	CD4_TN	CD4 TN	Post-ART_1y vs Pre-HIV
chr7-151080107-151081095	0.0978084554572901	0.273097642093081	0.215	0.172	1	CD4_TN	CD4 TN	Post-ART_1y vs Pre-HIV
chr19-49335014-49336097	0.0978089248686529	0.0143405997415815	0.077	0.072	1	CD4_TN	CD4 TN	Post-ART_1y vs Pre-HIV
chr5-157180016-157181195	0.0978139281157756	-0.0762404913067862	0.056	0.055	1	CD4_TN	CD4 TN	Post-ART_1y vs Pre-HIV
chr19-58450810-58452125	0.097823655560659	0.262625316091011	0.261	0.207	1	CD4_TN	CD4 TN	Post-ART_1y vs Pre-HIV
chr5-176533456-176533728	0.0978260948752297	0.84809630749344	0.011	0.006	1	CD4_TN	CD4 TN	Post-ART_1y vs Pre-HIV
chrX-55451419-55452979	0.0978409116972833	-0.00153569800706466	0.087	0.082	1	CD4_TN	CD4 TN	Post-ART_1y vs Pre-HIV
chr1-161738516-161739377	0.0978753082817931	-0.159181838467954	0.017	0.018	1	CD4_TN	CD4 TN	Post-ART_1y vs Pre-HIV
chr18-36066682-36067892	0.0978907928861706	0.282959294561793	0.191	0.15	1	CD4_TN	CD4 TN	Post-ART_1y vs Pre-HIV
chr11-441329-442323	0.0979168814250419	0.536515258172317	0.038	0.026	1	CD4_TN	CD4 TN	Post-ART_1y vs Pre-HIV
chr3-150702679-150704357	0.0979601441927566	0.0556844355843813	0.098	0.091	1	CD4_TN	CD4 TN	Post-ART_1y vs Pre-HIV
chr12-131603954-131604758	0.0979628579744685	-0.118311722293295	0.018	0.02	1	CD4_TN	CD4 TN	Post-ART_1y vs Pre-HIV
chr16-21727238-21727790	0.0980125179728332	0.969179265780432	0.011	0.006	1	CD4_TN	CD4 TN	Post-ART_1y vs Pre-HIV
chr16-24538861-24540940	0.0980259001025396	0.251221779466758	0.335	0.272	1	CD4_TN	CD4 TN	Post-ART_1y vs Pre-HIV
chr2-95114959-95115905	0.0980362254879839	0.482670992726515	0.04	0.028	1	CD4_TN	CD4 TN	Post-ART_1y vs Pre-HIV
chr8-123085429-123086592	0.0980393315534763	0.412609925420022	0.055	0.039	1	CD4_TN	CD4 TN	Post-ART_1y vs Pre-HIV
chr15-52527911-52529777	0.0980823767095209	0.0184182129524109	0.181	0.169	1	CD4_TN	CD4 TN	Post-ART_1y vs Pre-HIV
chr3-106176277-106177182	0.0980904136277798	-0.0391950145604179	0.089	0.088	1	CD4_TN	CD4 TN	Post-ART_1y vs Pre-HIV
chr20-58634219-58635266	0.0981177850950128	0.708402439297077	0.028	0.017	1	CD4_TN	CD4 TN	Post-ART_1y vs Pre-HIV
chr17-78355241-78355464	0.0981221713001696	-0.253709994679295	0.012	0.014	1	CD4_TN	CD4 TN	Post-ART_1y vs Pre-HIV
chr2-216059540-216059799	0.0981578722030737	1.07096335293686	0.012	0.005	1	CD4_TN	CD4 TN	Post-ART_1y vs Pre-HIV
chr2-46534528-46535824	0.0981648837008085	-0.122507666134672	0.018	0.019	1	CD4_TN	CD4 TN	Post-ART_1y vs Pre-HIV
chrX-78516801-78517593	0.0981691749817413	0.392604142804649	0.092	0.067	1	CD4_TN	CD4 TN	Post-ART_1y vs Pre-HIV
chr19-49552631-49553170	0.098178607664611	0.62750008155983	0.046	0.029	1	CD4_TN	CD4 TN	Post-ART_1y vs Pre-HIV
chr3-8970687-8971503	0.098179541881795	0.505562803016221	0.041	0.029	1	CD4_TN	CD4 TN	Post-ART_1y vs Pre-HIV
chr3-47162797-47165304	0.0981849944810396	0.281006165681601	0.252	0.2	1	CD4_TN	CD4 TN	Post-ART_1y vs Pre-HIV
chr3-30354949-30355265	0.0982007420067199	-0.483231481333728	0.008	0.011	1	CD4_TN	CD4 TN	Post-ART_1y vs Pre-HIV
chr17-3635603-3637221	0.0982045881069899	0.275452078877547	0.351	0.275	1	CD4_TN	CD4 TN	Post-ART_1y vs Pre-HIV
chr15-60787276-60788735	0.0982091150580928	-0.313165475683617	0.013	0.016	1	CD4_TN	CD4 TN	Post-ART_1y vs Pre-HIV
chr8-86124806-86125408	0.0982101292628131	0.824932225084571	0.013	0.008	1	CD4_TN	CD4 TN	Post-ART_1y vs Pre-HIV
chr11-128738692-128739270	0.0982255250571404	-0.109539930424882	0.026	0.027	1	CD4_TN	CD4 TN	Post-ART_1y vs Pre-HIV
chr13-51286047-51286707	0.0982303180775674	0.970756246086045	0.01	0.005	1	CD4_TN	CD4 TN	Post-ART_1y vs Pre-HIV
chr4-4385821-4388085	0.0982421102985352	-0.0743240294505267	0.034	0.034	1	CD4_TN	CD4 TN	Post-ART_1y vs Pre-HIV
chr15-67862682-67863976	0.0982454621793598	0.503213552391361	0.063	0.044	1	CD4_TN	CD4 TN	Post-ART_1y vs Pre-HIV
chr4-77007022-77008242	0.0982497901385677	-0.238654008229077	0.013	0.015	1	CD4_TN	CD4 TN	Post-ART_1y vs Pre-HIV
chr18-58781264-58782077	0.0982515187171313	0.537911702915363	0.026	0.017	1	CD4_TN	CD4 TN	Post-ART_1y vs Pre-HIV
chr10-91923003-91924648	0.0982732841382252	0.282331897780249	0.255	0.204	1	CD4_TN	CD4 TN	Post-ART_1y vs Pre-HIV
chr7-142434094-142435249	0.0982736630556569	-0.157847878419833	0.012	0.013	1	CD4_TN	CD4 TN	Post-ART_1y vs Pre-HIV
chr12-51961687-51962149	0.0982832877350109	-0.369698577933609	0.008	0.011	1	CD4_TN	CD4 TN	Post-ART_1y vs Pre-HIV
chr10-92842910-92843407	0.0983266255265418	0.654096164952614	0.025	0.015	1	CD4_TN	CD4 TN	Post-ART_1y vs Pre-HIV
chr14-56116260-56116805	0.0983396162226612	-0.11619559201979	0.023	0.023	1	CD4_TN	CD4 TN	Post-ART_1y vs Pre-HIV
chr22-42560549-42561279	0.0983480793037997	1.00865735892709	0.01	0.004	1	CD4_TN	CD4 TN	Post-ART_1y vs Pre-HIV
chr9-137449889-137450461	0.0983860226438337	-0.00947951237888578	0.031	0.029	1	CD4_TN	CD4 TN	Post-ART_1y vs Pre-HIV
chr14-22122259-22123507	0.0984257173416297	0.815818385786512	0.016	0.009	1	CD4_TN	CD4 TN	Post-ART_1y vs Pre-HIV
chr10-80487208-80488626	0.0984428265171191	0.447792681912258	0.056	0.038	1	CD4_TN	CD4 TN	Post-ART_1y vs Pre-HIV
chr5-140266745-140267890	0.0984478976863607	-0.0275665373406984	0.015	0.015	1	CD4_TN	CD4 TN	Post-ART_1y vs Pre-HIV
chr21-15729425-15730746	0.098452639776976	0.249508139198265	0.258	0.209	1	CD4_TN	CD4 TN	Post-ART_1y vs Pre-HIV
chr11-22690393-22691245	0.0985025423725047	0.478705908638242	0.044	0.031	1	CD4_TN	CD4 TN	Post-ART_1y vs Pre-HIV
chr12-94988445-94988858	0.0985355702527278	-0.132125152944129	0.014	0.015	1	CD4_TN	CD4 TN	Post-ART_1y vs Pre-HIV
chr7-77192636-77193386	0.0985437939010942	0.608100969166056	0.029	0.018	1	CD4_TN	CD4 TN	Post-ART_1y vs Pre-HIV
chr19-47182264-47182765	0.0985667095086705	-0.118970984179314	0.026	0.026	1	CD4_TN	CD4 TN	Post-ART_1y vs Pre-HIV
chr8-20223276-20224447	0.0985669244973635	-0.076599421820835	0.026	0.026	1	CD4_TN	CD4 TN	Post-ART_1y vs Pre-HIV
chr1-248857691-248859762	0.0986057414751471	0.250503910936581	0.294	0.238	1	CD4_TN	CD4 TN	Post-ART_1y vs Pre-HIV
chr1-145884910-145886497	0.0986171240022278	0.302389116354754	0.169	0.131	1	CD4_TN	CD4 TN	Post-ART_1y vs Pre-HIV
chr4-74307968-74308595	0.0986175554789127	-0.126136572006071	0.029	0.032	1	CD4_TN	CD4 TN	Post-ART_1y vs Pre-HIV
chr6-166955093-166957553	0.0986487367647305	0.248652709258849	0.339	0.272	1	CD4_TN	CD4 TN	Post-ART_1y vs Pre-HIV
chr8-26571014-26572590	0.0987028662975419	-0.0667487065418735	0.038	0.038	1	CD4_TN	CD4 TN	Post-ART_1y vs Pre-HIV
chr17-40283284-40284046	0.0987175730155382	-0.270795916146561	0.01	0.011	1	CD4_TN	CD4 TN	Post-ART_1y vs Pre-HIV
chr19-46934962-46935645	0.098728182707158	0.964564897844002	0.011	0.006	1	CD4_TN	CD4 TN	Post-ART_1y vs Pre-HIV
chr4-88612988-88613909	0.0987423313339952	0.0355566151504725	0.106	0.098	1	CD4_TN	CD4 TN	Post-ART_1y vs Pre-HIV
chr17-49569557-49570537	0.0987641587107734	0.316485425851007	0.167	0.129	1	CD4_TN	CD4 TN	Post-ART_1y vs Pre-HIV
chr2-68762103-68763084	0.0988243974728291	-0.181349528180359	0.02	0.023	1	CD4_TN	CD4 TN	Post-ART_1y vs Pre-HIV
chr17-65522846-65524288	0.0988289379753458	0.513280583520498	0.082	0.056	1	CD4_TN	CD4 TN	Post-ART_1y vs Pre-HIV
chr14-22545764-22546045	0.09884319249462	-0.296110780992413	0.01	0.013	1	CD4_TN	CD4 TN	Post-ART_1y vs Pre-HIV
chr7-43699413-43700308	0.0988591021850447	0.549546828256309	0.039	0.026	1	CD4_TN	CD4 TN	Post-ART_1y vs Pre-HIV
chr17-47720665-47721557	0.0988631000793859	-0.231203519338926	0.02	0.022	1	CD4_TN	CD4 TN	Post-ART_1y vs Pre-HIV
chr7-107560789-107561318	0.0988798409767406	0.446007974315301	0.045	0.034	1	CD4_TN	CD4 TN	Post-ART_1y vs Pre-HIV
chr2-74177869-74179428	0.0988851306513414	0.271707521053231	0.295	0.235	1	CD4_TN	CD4 TN	Post-ART_1y vs Pre-HIV
chr10-123007606-123009773	0.0988908736637552	0.0744030297729085	0.33	0.287	1	CD4_TN	CD4 TN	Post-ART_1y vs Pre-HIV
chr20-10034546-10035531	0.098892848370238	0.0179814231155102	0.141	0.13	1	CD4_TN	CD4 TN	Post-ART_1y vs Pre-HIV
chr1-206544296-206545306	0.0989078144198755	0.484037173956994	0.056	0.038	1	CD4_TN	CD4 TN	Post-ART_1y vs Pre-HIV
chr16-21506758-21507490	0.0989617860753078	-0.0742980871087981	0.05	0.05	1	CD4_TN	CD4 TN	Post-ART_1y vs Pre-HIV
chr16-2720634-2721663	0.0989688819878504	0.290657333430316	0.212	0.165	1	CD4_TN	CD4 TN	Post-ART_1y vs Pre-HIV
chr4-10095374-10097301	0.0990004634097895	0.0242324133308522	0.066	0.062	1	CD4_TN	CD4 TN	Post-ART_1y vs Pre-HIV
chr19-41940909-41941131	0.0990056989073021	0.783627551317118	0.01	0.006	1	CD4_TN	CD4 TN	Post-ART_1y vs Pre-HIV
chr19-16659398-16661526	0.0990163672237205	0.223732927146256	0.427	0.349	1	CD4_TN	CD4 TN	Post-ART_1y vs Pre-HIV
chr17-35192204-35193029	0.0990169440017784	0.91054781404177	0.018	0.009	1	CD4_TN	CD4 TN	Post-ART_1y vs Pre-HIV
chr6-154249445-154250340	0.0990227771821377	0.415440218350177	0.086	0.061	1	CD4_TN	CD4 TN	Post-ART_1y vs Pre-HIV
chr1-109240564-109241136	0.0990274437978199	-0.252828316631068	0.011	0.014	1	CD4_TN	CD4 TN	Post-ART_1y vs Pre-HIV
chr14-61694778-61696541	0.0990315020293698	0.207181170785741	0.386	0.314	1	CD4_TN	CD4 TN	Post-ART_1y vs Pre-HIV
chr9-97574459-97575569	0.0990360376715553	0.596585649092276	0.032	0.021	1	CD4_TN	CD4 TN	Post-ART_1y vs Pre-HIV
chr12-31722783-31723836	0.0990556451439496	-0.488002028168306	0.007	0.01	1	CD4_TN	CD4 TN	Post-ART_1y vs Pre-HIV
chr8-66032138-66032810	0.0990651773598929	0.671793788330971	0.029	0.018	1	CD4_TN	CD4 TN	Post-ART_1y vs Pre-HIV
chr7-48084700-48085361	0.0990803640027324	-0.168630237151368	0.012	0.012	1	CD4_TN	CD4 TN	Post-ART_1y vs Pre-HIV
chr14-77320048-77322047	0.0990855121655596	0.172019579315713	0.46	0.388	1	CD4_TN	CD4 TN	Post-ART_1y vs Pre-HIV
chr1-161398747-161400496	0.0991084805003415	0.348446971645268	0.25	0.188	1	CD4_TN	CD4 TN	Post-ART_1y vs Pre-HIV
chr11-85694269-85694734	0.0991589689889443	0.760660255757637	0.015	0.009	1	CD4_TN	CD4 TN	Post-ART_1y vs Pre-HIV
chr3-122560502-122560981	0.0991688967549059	0.62022912943916	0.032	0.021	1	CD4_TN	CD4 TN	Post-ART_1y vs Pre-HIV
chr17-19875729-19877197	0.099174425890991	-0.110704346239595	0.025	0.026	1	CD4_TN	CD4 TN	Post-ART_1y vs Pre-HIV
chr9-33160974-33161371	0.0992392581687526	-0.2260875413845	0.009	0.01	1	CD4_TN	CD4 TN	Post-ART_1y vs Pre-HIV
chr11-44574416-44575145	0.0992544505412563	-0.158295189330491	0.013	0.014	1	CD4_TN	CD4 TN	Post-ART_1y vs Pre-HIV
chr19-4232943-4233686	0.0992559377795841	-0.150958531948874	0.015	0.017	1	CD4_TN	CD4 TN	Post-ART_1y vs Pre-HIV
chr19-6766696-6768361	0.0992575154489923	0.237313636899279	0.377	0.304	1	CD4_TN	CD4 TN	Post-ART_1y vs Pre-HIV
chr1-153670276-153672229	0.0992598421196016	0.25262914952994	0.384	0.304	1	CD4_TN	CD4 TN	Post-ART_1y vs Pre-HIV
chr12-453414-455190	0.0992626786626386	0.538045466536478	0.042	0.028	1	CD4_TN	CD4 TN	Post-ART_1y vs Pre-HIV
chr22-49961826-49962809	0.0992800877796879	0.0425150972003943	0.087	0.082	1	CD4_TN	CD4 TN	Post-ART_1y vs Pre-HIV
chr4-82223254-82224164	0.0993025229277212	-0.32120805882845	0.01	0.012	1	CD4_TN	CD4 TN	Post-ART_1y vs Pre-HIV
chr19-35257230-35258074	0.0993077764664941	-0.220542549158304	0.015	0.016	1	CD4_TN	CD4 TN	Post-ART_1y vs Pre-HIV
chr3-72446241-72447736	0.0993118205688223	0.0324363204890411	0.25	0.232	1	CD4_TN	CD4 TN	Post-ART_1y vs Pre-HIV
chr20-2673925-2674440	0.0993249643683434	0.934144936768016	0.01	0.005	1	CD4_TN	CD4 TN	Post-ART_1y vs Pre-HIV
chr5-126776428-126778762	0.0993281794597553	0.183632076790217	0.425	0.356	1	CD4_TN	CD4 TN	Post-ART_1y vs Pre-HIV
chr10-128046916-128048686	0.0993465106791885	0.0533442475136501	0.125	0.114	1	CD4_TN	CD4 TN	Post-ART_1y vs Pre-HIV
chr19-17302502-17303680	0.0993694451134363	0.305390920379079	0.171	0.133	1	CD4_TN	CD4 TN	Post-ART_1y vs Pre-HIV
chr17-2848613-2849114	0.0993849440373288	0.638992018751036	0.033	0.021	1	CD4_TN	CD4 TN	Post-ART_1y vs Pre-HIV
chr12-50824756-50825766	0.0994021384428053	0.383441280325812	0.109	0.081	1	CD4_TN	CD4 TN	Post-ART_1y vs Pre-HIV
chr19-44954263-44955898	0.0994106248967717	0.241755904149237	0.313	0.257	1	CD4_TN	CD4 TN	Post-ART_1y vs Pre-HIV
chr22-37283241-37283741	0.0994122664562269	0.532882964174068	0.035	0.024	1	CD4_TN	CD4 TN	Post-ART_1y vs Pre-HIV
chr16-68063860-68065213	0.099421446409316	0.551040536235192	0.043	0.027	1	CD4_TN	CD4 TN	Post-ART_1y vs Pre-HIV
chr8-143855605-143856975	0.0994216061514038	-0.199604953563275	0.03	0.033	1	CD4_TN	CD4 TN	Post-ART_1y vs Pre-HIV
chr17-79790761-79791892	0.0994282765314293	0.0105418987957058	0.031	0.03	1	CD4_TN	CD4 TN	Post-ART_1y vs Pre-HIV
chr6-99745944-99746638	0.099454897060344	0.795613020973417	0.011	0.006	1	CD4_TN	CD4 TN	Post-ART_1y vs Pre-HIV
chr8-116471471-116473104	0.0994862379328112	0.599897937464899	0.033	0.022	1	CD4_TN	CD4 TN	Post-ART_1y vs Pre-HIV
chr17-80263063-80264309	0.0994876460341055	0.38007729289168	0.119	0.087	1	CD4_TN	CD4 TN	Post-ART_1y vs Pre-HIV
chrX-153885345-153886746	0.0994929125783884	0.710669587200088	0.023	0.013	1	CD4_TN	CD4 TN	Post-ART_1y vs Pre-HIV
chr2-176826221-176826900	0.0995116962729031	0.514618410355122	0.049	0.034	1	CD4_TN	CD4 TN	Post-ART_1y vs Pre-HIV
chr4-77044383-77044867	0.0995231356722613	0.791386333616169	0.013	0.007	1	CD4_TN	CD4 TN	Post-ART_1y vs Pre-HIV
chr5-80215534-80216923	0.0995259174715936	0.627108781491239	0.028	0.018	1	CD4_TN	CD4 TN	Post-ART_1y vs Pre-HIV
chr11-46353775-46354023	0.0995271481939012	0.650117257946494	0.019	0.013	1	CD4_TN	CD4 TN	Post-ART_1y vs Pre-HIV
chr17-1203000-1203957	0.0995360449719476	0.434485077167039	0.102	0.072	1	CD4_TN	CD4 TN	Post-ART_1y vs Pre-HIV
chr4-986320-987708	0.0995754139111632	0.0327606123340196	0.163	0.151	1	CD4_TN	CD4 TN	Post-ART_1y vs Pre-HIV
chr12-108563110-108563828	0.0995809823922078	0.424494120389649	0.108	0.075	1	CD4_TN	CD4 TN	Post-ART_1y vs Pre-HIV
chr1-26395964-26396597	0.0995856273321397	0.581951916816563	0.026	0.018	1	CD4_TN	CD4 TN	Post-ART_1y vs Pre-HIV
chr9-134455522-134456950	0.099589263025831	0.0284006651892508	0.09	0.083	1	CD4_TN	CD4 TN	Post-ART_1y vs Pre-HIV
chr11-128189845-128190788	0.0996004552512205	-0.29675217342224	0.011	0.014	1	CD4_TN	CD4 TN	Post-ART_1y vs Pre-HIV
chr19-55005430-55006419	0.0996012620172581	0.392334820722851	0.104	0.076	1	CD4_TN	CD4 TN	Post-ART_1y vs Pre-HIV
chr11-67954647-67956032	0.0996060033020495	-0.0117945114520888	0.096	0.093	1	CD4_TN	CD4 TN	Post-ART_1y vs Pre-HIV
chr19-4139261-4140680	0.0996365918514744	0.510013034067131	0.06	0.041	1	CD4_TN	CD4 TN	Post-ART_1y vs Pre-HIV
chr1-117059073-117060927	0.0996468830328364	0.207383222900921	0.384	0.309	1	CD4_TN	CD4 TN	Post-ART_1y vs Pre-HIV
chr1-226608440-226609034	0.0996648649434583	-0.0912508805622378	0.014	0.015	1	CD4_TN	CD4 TN	Post-ART_1y vs Pre-HIV
chr12-44948538-44949095	0.0996659548414203	-0.142204254398371	0.02	0.02	1	CD4_TN	CD4 TN	Post-ART_1y vs Pre-HIV
chr16-87895340-87896778	0.0996679767124299	-0.164341912809391	0.015	0.017	1	CD4_TN	CD4 TN	Post-ART_1y vs Pre-HIV
chr10-73647235-73648167	0.099691617430111	0.696459024764722	0.022	0.013	1	CD4_TN	CD4 TN	Post-ART_1y vs Pre-HIV
chr2-165293348-165294370	0.0997623633779303	0.459238017622495	0.067	0.047	1	CD4_TN	CD4 TN	Post-ART_1y vs Pre-HIV
chr12-39619063-39620537	0.0997681546193455	0.301713452226783	0.171	0.133	1	CD4_TN	CD4 TN	Post-ART_1y vs Pre-HIV
chr19-11580949-11582144	0.0997867663188234	0.510271451738317	0.049	0.033	1	CD4_TN	CD4 TN	Post-ART_1y vs Pre-HIV
chr7-76225240-76225879	0.0998063535894749	0.907840839423655	0.011	0.006	1	CD4_TN	CD4 TN	Post-ART_1y vs Pre-HIV
chr20-33456861-33457679	0.0998113602300979	0.419496738886537	0.042	0.031	1	CD4_TN	CD4 TN	Post-ART_1y vs Pre-HIV
chr12-53994746-53995091	0.0998270495649304	-0.224766581132746	0.009	0.011	1	CD4_TN	CD4 TN	Post-ART_1y vs Pre-HIV
chr3-71453882-71455363	0.0998578309810331	0.529376828919847	0.057	0.038	1	CD4_TN	CD4 TN	Post-ART_1y vs Pre-HIV
chr9-95981487-95982314	0.0998627862007152	0.554804755734378	0.024	0.016	1	CD4_TN	CD4 TN	Post-ART_1y vs Pre-HIV
chr1-28647703-28649407	0.0999021744767873	0.310690190745436	0.301	0.228	1	CD4_TN	CD4 TN	Post-ART_1y vs Pre-HIV
chr16-19883389-19886582	0.0999328843553218	0.289312303296592	0.151	0.116	1	CD4_TN	CD4 TN	Post-ART_1y vs Pre-HIV
chr14-91509122-91511140	0.0999332444576465	0.230546248535958	0.364	0.3	1	CD4_TN	CD4 TN	Post-ART_1y vs Pre-HIV
chr17-8964565-8966325	0.0999462021008448	0.047679896903819	0.15	0.136	1	CD4_TN	CD4 TN	Post-ART_1y vs Pre-HIV
chr1-6261604-6261967	0.0999712580714416	0.854272153985407	0.01	0.006	1	CD4_TN	CD4 TN	Post-ART_1y vs Pre-HIV
chr3-141459968-141460530	0.0999715922200364	0.43698471922338	0.07	0.049	1	CD4_TN	CD4 TN	Post-ART_1y vs Pre-HIV
chr4-102625098-102625868	0.0999971701433267	-0.10282471328475	0.031	0.031	1	CD4_TN	CD4 TN	Post-ART_1y vs Pre-HIV
chr2-224025429-224026404	0.100105985378156	0.0578450143591174	0.052	0.048	1	CD4_TN	CD4 TN	Post-ART_1y vs Pre-HIV
chr15-34987544-34988932	0.100114919402826	0.30004898473395	0.22	0.17	1	CD4_TN	CD4 TN	Post-ART_1y vs Pre-HIV
chr1-27724992-27727408	0.100127938039791	0.165112203361915	0.445	0.373	1	CD4_TN	CD4 TN	Post-ART_1y vs Pre-HIV
chr1-206734226-206734919	0.100151214470706	0.483843536056115	0.069	0.046	1	CD4_TN	CD4 TN	Post-ART_1y vs Pre-HIV
chr14-34872891-34875553	0.100165222323352	0.257994796672664	0.239	0.19	1	CD4_TN	CD4 TN	Post-ART_1y vs Pre-HIV
chr19-1223096-1223575	0.100170731819925	-0.371518246078361	0.008	0.01	1	CD4_TN	CD4 TN	Post-ART_1y vs Pre-HIV
chr6-96896961-96898687	0.100199985144342	0.296866052186198	0.25	0.196	1	CD4_TN	CD4 TN	Post-ART_1y vs Pre-HIV
chr16-21277845-21278582	0.100243527742515	-0.126420950632786	0.011	0.012	1	CD4_TN	CD4 TN	Post-ART_1y vs Pre-HIV
chr11-315053-315345	0.100252757695337	-0.0353568853153465	0.022	0.021	1	CD4_TN	CD4 TN	Post-ART_1y vs Pre-HIV
chr14-61269397-61270123	0.100261835954882	-0.0171335413927487	0.047	0.045	1	CD4_TN	CD4 TN	Post-ART_1y vs Pre-HIV
chr2-75416472-75417273	0.100309384936888	-0.0301626648262339	0.019	0.019	1	CD4_TN	CD4 TN	Post-ART_1y vs Pre-HIV
chr3-38031011-38031648	0.100316692687178	-0.252943240092111	0.014	0.016	1	CD4_TN	CD4 TN	Post-ART_1y vs Pre-HIV
chr19-32580335-32582075	0.100328906292591	0.239865327660657	0.296	0.24	1	CD4_TN	CD4 TN	Post-ART_1y vs Pre-HIV
chr2-85551698-85552437	0.100384451409726	0.506053727336681	0.063	0.042	1	CD4_TN	CD4 TN	Post-ART_1y vs Pre-HIV
chr13-80339701-80341607	0.100386557942604	-0.17926703769262	0.014	0.015	1	CD4_TN	CD4 TN	Post-ART_1y vs Pre-HIV
chr8-56028224-56029144	0.100386904083328	-0.26541970981768	0.015	0.018	1	CD4_TN	CD4 TN	Post-ART_1y vs Pre-HIV
chr2-130370485-130370969	0.100393001881717	-0.158938230006782	0.013	0.015	1	CD4_TN	CD4 TN	Post-ART_1y vs Pre-HIV
chr5-87120369-87122339	0.10041132204928	-0.132637798618998	0.017	0.018	1	CD4_TN	CD4 TN	Post-ART_1y vs Pre-HIV
chr16-3157327-3159322	0.100438116507807	0.0692830182218254	0.241	0.217	1	CD4_TN	CD4 TN	Post-ART_1y vs Pre-HIV
chr19-52785999-52787554	0.1004569033306	0.0660009808987549	0.057	0.051	1	CD4_TN	CD4 TN	Post-ART_1y vs Pre-HIV
chr3-125374128-125375957	0.100510777210817	0.295572674326824	0.254	0.199	1	CD4_TN	CD4 TN	Post-ART_1y vs Pre-HIV
chr9-137461329-137462451	0.100520315332983	0.0812515427532099	0.124	0.109	1	CD4_TN	CD4 TN	Post-ART_1y vs Pre-HIV
chr2-64819324-64820399	0.100533931026479	-0.0474155547634552	0.047	0.046	1	CD4_TN	CD4 TN	Post-ART_1y vs Pre-HIV
chr6-34756449-34757864	0.100578490638055	0.312121910577136	0.211	0.163	1	CD4_TN	CD4 TN	Post-ART_1y vs Pre-HIV
chr11-107840079-107841379	0.100628399324969	-0.276871018766131	0.011	0.013	1	CD4_TN	CD4 TN	Post-ART_1y vs Pre-HIV
chr9-131728193-131729735	0.100630633854178	-0.0582802053705223	0.103	0.101	1	CD4_TN	CD4 TN	Post-ART_1y vs Pre-HIV
chr12-68334035-68334477	0.10064226252056	-0.234153095873812	0.012	0.015	1	CD4_TN	CD4 TN	Post-ART_1y vs Pre-HIV
chr14-77760178-77761936	0.100656563559708	0.350795257642581	0.233	0.18	1	CD4_TN	CD4 TN	Post-ART_1y vs Pre-HIV
chr11-43880215-43881347	0.100666907596349	0.343029137912801	0.176	0.134	1	CD4_TN	CD4 TN	Post-ART_1y vs Pre-HIV
chr1-214631845-214632517	0.100677954188367	0.530681387124023	0.039	0.026	1	CD4_TN	CD4 TN	Post-ART_1y vs Pre-HIV
chr5-39057586-39058894	0.100730357404548	0.743804174213261	0.011	0.007	1	CD4_TN	CD4 TN	Post-ART_1y vs Pre-HIV
chr10-987459-989187	0.100755573235328	0.309756113027407	0.254	0.194	1	CD4_TN	CD4 TN	Post-ART_1y vs Pre-HIV
chr4-80439314-80440264	0.100773757756336	0.717065823162877	0.017	0.01	1	CD4_TN	CD4 TN	Post-ART_1y vs Pre-HIV
chr12-69469812-69471089	0.100777263400253	0.392996651357916	0.109	0.079	1	CD4_TN	CD4 TN	Post-ART_1y vs Pre-HIV
chr19-11453863-11454350	0.100795082063965	0.99711760457851	0.011	0.006	1	CD4_TN	CD4 TN	Post-ART_1y vs Pre-HIV
chr7-155738677-155740111	0.100816585692579	0.576998237662958	0.064	0.042	1	CD4_TN	CD4 TN	Post-ART_1y vs Pre-HIV
chr20-48826704-48828606	0.10081714080759	-0.0649883139204155	0.105	0.103	1	CD4_TN	CD4 TN	Post-ART_1y vs Pre-HIV
chr9-131669918-131670558	0.100828445319488	-0.355387079568578	0.008	0.01	1	CD4_TN	CD4 TN	Post-ART_1y vs Pre-HIV
chr22-41216960-41218228	0.100840585144987	-0.144352992271238	0.02	0.021	1	CD4_TN	CD4 TN	Post-ART_1y vs Pre-HIV
chr18-48833596-48835125	0.100846343974347	-0.0194888386904588	0.045	0.043	1	CD4_TN	CD4 TN	Post-ART_1y vs Pre-HIV
chr2-130180923-130182584	0.100853693484201	0.234520577215927	0.39	0.313	1	CD4_TN	CD4 TN	Post-ART_1y vs Pre-HIV
chr9-105708239-105708743	0.100891230069256	0.834350806338265	0.01	0.006	1	CD4_TN	CD4 TN	Post-ART_1y vs Pre-HIV
chr17-57986852-57988906	0.100963631886104	0.100880178284397	0.185	0.16	1	CD4_TN	CD4 TN	Post-ART_1y vs Pre-HIV
chr2-61424871-61426837	0.100966318690583	0.406590288384263	0.084	0.061	1	CD4_TN	CD4 TN	Post-ART_1y vs Pre-HIV
chr2-38875160-38876324	0.100997497385925	0.354357474820871	0.132	0.099	1	CD4_TN	CD4 TN	Post-ART_1y vs Pre-HIV
chr5-180089899-180090813	0.101006366812731	0.0616462165703409	0.092	0.085	1	CD4_TN	CD4 TN	Post-ART_1y vs Pre-HIV
chr17-59316620-59317249	0.10100945229385	0.881922544823774	0.011	0.006	1	CD4_TN	CD4 TN	Post-ART_1y vs Pre-HIV
chr16-28950215-28951665	0.101011627983914	0.236883220371604	0.352	0.289	1	CD4_TN	CD4 TN	Post-ART_1y vs Pre-HIV
chr16-28140678-28142638	0.10101489997784	0.103732740319845	0.25	0.219	1	CD4_TN	CD4 TN	Post-ART_1y vs Pre-HIV
chr3-45105395-45106409	0.101019925762182	-0.138692484235079	0.019	0.02	1	CD4_TN	CD4 TN	Post-ART_1y vs Pre-HIV
chr9-133184920-133185330	0.101038548729265	-0.384538719458194	0.008	0.011	1	CD4_TN	CD4 TN	Post-ART_1y vs Pre-HIV
chr15-22796470-22797255	0.101055711256591	-0.182889068515148	0.015	0.016	1	CD4_TN	CD4 TN	Post-ART_1y vs Pre-HIV
chr15-78564541-78566448	0.101067797122015	-0.0312126441221774	0.036	0.036	1	CD4_TN	CD4 TN	Post-ART_1y vs Pre-HIV
chr20-1287254-1287615	0.101068696582644	0.895819670938546	0.011	0.006	1	CD4_TN	CD4 TN	Post-ART_1y vs Pre-HIV
chr12-49966666-49967934	0.101084930346126	0.372181196321851	0.151	0.111	1	CD4_TN	CD4 TN	Post-ART_1y vs Pre-HIV
chr16-87324240-87325199	0.101092350760424	-0.0397765196614204	0.028	0.028	1	CD4_TN	CD4 TN	Post-ART_1y vs Pre-HIV
chr7-16644534-16646739	0.10110966098326	0.243122742753724	0.358	0.285	1	CD4_TN	CD4 TN	Post-ART_1y vs Pre-HIV
chr1-24201886-24202258	0.101129283958788	0.792049399490383	0.014	0.008	1	CD4_TN	CD4 TN	Post-ART_1y vs Pre-HIV
chr6-90294602-90297336	0.1011354213963	0.253185284694064	0.367	0.295	1	CD4_TN	CD4 TN	Post-ART_1y vs Pre-HIV
chr7-5189465-5190955	0.10115963926814	0.295902073544365	0.219	0.17	1	CD4_TN	CD4 TN	Post-ART_1y vs Pre-HIV
chr17-81308789-81310069	0.10118558849064	-0.4715821790642	0.007	0.01	1	CD4_TN	CD4 TN	Post-ART_1y vs Pre-HIV
chr5-62291351-62292216	0.101188829608171	-0.0898214890199656	0.029	0.029	1	CD4_TN	CD4 TN	Post-ART_1y vs Pre-HIV
chr17-1642704-1643982	0.101216101877553	0.0449747407667513	0.129	0.119	1	CD4_TN	CD4 TN	Post-ART_1y vs Pre-HIV
chr11-45078987-45080656	0.101253518810178	-0.057806567668655	0.036	0.038	1	CD4_TN	CD4 TN	Post-ART_1y vs Pre-HIV
chr17-7434731-7436232	0.101255897051154	0.306456084441868	0.264	0.204	1	CD4_TN	CD4 TN	Post-ART_1y vs Pre-HIV
chr14-64539408-64540978	0.101266336406895	0.0621366893750597	0.216	0.195	1	CD4_TN	CD4 TN	Post-ART_1y vs Pre-HIV
chr7-3027928-3028728	0.101279236147649	-0.201903034116619	0.02	0.022	1	CD4_TN	CD4 TN	Post-ART_1y vs Pre-HIV
chr1-200437389-200438177	0.101290464651466	1.09954180395392	0.011	0.005	1	CD4_TN	CD4 TN	Post-ART_1y vs Pre-HIV
chrX-136674067-136675180	0.101317031781692	0.522538158195449	0.07	0.048	1	CD4_TN	CD4 TN	Post-ART_1y vs Pre-HIV
chr2-135913456-135914140	0.101317946666367	0.70668316409009	0.018	0.011	1	CD4_TN	CD4 TN	Post-ART_1y vs Pre-HIV
chr10-97418274-97419464	0.101332459122133	-0.00391637121948385	0.057	0.054	1	CD4_TN	CD4 TN	Post-ART_1y vs Pre-HIV
chr19-48634368-48634753	0.101337747080126	0.0884765586011693	0.117	0.102	1	CD4_TN	CD4 TN	Post-ART_1y vs Pre-HIV
chr1-40078220-40078993	0.101341892465732	0.0130253168768877	0.024	0.022	1	CD4_TN	CD4 TN	Post-ART_1y vs Pre-HIV
chr18-26089300-26091411	0.101348207948499	0.0757136493995827	0.214	0.194	1	CD4_TN	CD4 TN	Post-ART_1y vs Pre-HIV
chr9-129235534-129237632	0.101369795031855	0.372050680998876	0.111	0.083	1	CD4_TN	CD4 TN	Post-ART_1y vs Pre-HIV
chr16-50213763-50214313	0.101375285772149	0.622843966829585	0.028	0.018	1	CD4_TN	CD4 TN	Post-ART_1y vs Pre-HIV
chr16-86563372-86564190	0.101397805698914	0.432084898905649	0.106	0.076	1	CD4_TN	CD4 TN	Post-ART_1y vs Pre-HIV
chr2-27889746-27891716	0.101412210330309	0.245723492172322	0.357	0.294	1	CD4_TN	CD4 TN	Post-ART_1y vs Pre-HIV
chr1-30779382-30780895	0.101419617366915	0.421873888574622	0.077	0.055	1	CD4_TN	CD4 TN	Post-ART_1y vs Pre-HIV
chr22-19756235-19757695	0.101424812646592	0.565985893293909	0.058	0.039	1	CD4_TN	CD4 TN	Post-ART_1y vs Pre-HIV
chr2-231677441-231677972	0.101437007728356	0.458393437250606	0.054	0.039	1	CD4_TN	CD4 TN	Post-ART_1y vs Pre-HIV
chr9-136266818-136268078	0.101457039501383	0.33584354520474	0.195	0.147	1	CD4_TN	CD4 TN	Post-ART_1y vs Pre-HIV
chr17-50396257-50397952	0.101459087938512	0.307491145654045	0.192	0.148	1	CD4_TN	CD4 TN	Post-ART_1y vs Pre-HIV
chr12-57061012-57061276	0.101467812212829	0.762805727667653	0.017	0.01	1	CD4_TN	CD4 TN	Post-ART_1y vs Pre-HIV
chr10-118567771-118568797	0.101484857964161	0.605985105588225	0.033	0.022	1	CD4_TN	CD4 TN	Post-ART_1y vs Pre-HIV
chr2-63698904-63699597	0.101526521399105	0.909364454876641	0.011	0.006	1	CD4_TN	CD4 TN	Post-ART_1y vs Pre-HIV
chr1-198612103-198613285	0.101534242123811	0.625450012390121	0.039	0.025	1	CD4_TN	CD4 TN	Post-ART_1y vs Pre-HIV
chr5-179761876-179762763	0.101549909172891	0.737392721603418	0.022	0.013	1	CD4_TN	CD4 TN	Post-ART_1y vs Pre-HIV
chr3-185558622-185559648	0.101552391756117	0.597074263636284	0.043	0.028	1	CD4_TN	CD4 TN	Post-ART_1y vs Pre-HIV
chr22-19170665-19172173	0.101591808486536	0.332776309604979	0.167	0.126	1	CD4_TN	CD4 TN	Post-ART_1y vs Pre-HIV
chr16-15013590-15014999	0.101620479611729	0.0443439286909719	0.116	0.105	1	CD4_TN	CD4 TN	Post-ART_1y vs Pre-HIV
chr1-167509214-167509942	0.101708259883019	0.446945278822876	0.033	0.023	1	CD4_TN	CD4 TN	Post-ART_1y vs Pre-HIV
chr2-68594707-68595510	0.101775065442093	1.04590725383769	0.011	0.006	1	CD4_TN	CD4 TN	Post-ART_1y vs Pre-HIV
chr1-156692855-156693218	0.101782120550009	-0.518765640503419	0.008	0.01	1	CD4_TN	CD4 TN	Post-ART_1y vs Pre-HIV
chr20-31569264-31569891	0.101793025682908	0.563696644328397	0.04	0.026	1	CD4_TN	CD4 TN	Post-ART_1y vs Pre-HIV
chr2-197498725-197500742	0.101823545095232	0.186027761021194	0.456	0.373	1	CD4_TN	CD4 TN	Post-ART_1y vs Pre-HIV
chr12-52873647-52874890	0.101837547139183	-0.0955376409259134	0.043	0.045	1	CD4_TN	CD4 TN	Post-ART_1y vs Pre-HIV
chr1-226185460-226187191	0.101848215992765	0.0622181145115601	0.157	0.142	1	CD4_TN	CD4 TN	Post-ART_1y vs Pre-HIV
chr6-137882418-137882921	0.101850704332712	0.654729530275687	0.03	0.019	1	CD4_TN	CD4 TN	Post-ART_1y vs Pre-HIV
chr16-56371899-56372639	0.101852011904507	-0.242892729336984	0.011	0.013	1	CD4_TN	CD4 TN	Post-ART_1y vs Pre-HIV
chr12-64221388-64222822	0.101883785927084	0.300445183716608	0.244	0.187	1	CD4_TN	CD4 TN	Post-ART_1y vs Pre-HIV
chr9-128159078-128160926	0.101886133039591	0.276582549130343	0.284	0.222	1	CD4_TN	CD4 TN	Post-ART_1y vs Pre-HIV
chr17-48592421-48592772	0.1019014347221	-0.177801340204381	0.013	0.014	1	CD4_TN	CD4 TN	Post-ART_1y vs Pre-HIV
chr7-138459267-138461329	0.101902599741268	0.179962064026167	0.46	0.381	1	CD4_TN	CD4 TN	Post-ART_1y vs Pre-HIV
chr6-34672716-34672982	0.101927606980174	1.11228394927215	0.013	0.006	1	CD4_TN	CD4 TN	Post-ART_1y vs Pre-HIV
chr17-5096575-5097935	0.10193397273347	-0.16274031010623	0.029	0.032	1	CD4_TN	CD4 TN	Post-ART_1y vs Pre-HIV
chr2-231361616-231363115	0.101940600616252	-0.445618531869408	0.008	0.011	1	CD4_TN	CD4 TN	Post-ART_1y vs Pre-HIV
chr16-29862372-29863817	0.101952010765052	0.26936702225463	0.288	0.226	1	CD4_TN	CD4 TN	Post-ART_1y vs Pre-HIV
chr7-2843265-2844825	0.101960072413234	0.0287551983659403	0.277	0.253	1	CD4_TN	CD4 TN	Post-ART_1y vs Pre-HIV
chr15-74789918-74790872	0.101980981757834	-0.191818890035062	0.018	0.02	1	CD4_TN	CD4 TN	Post-ART_1y vs Pre-HIV
chr14-23070917-23071774	0.10199130496675	0.413763643855506	0.076	0.055	1	CD4_TN	CD4 TN	Post-ART_1y vs Pre-HIV
chr18-35616249-35617423	0.101994944800639	-0.0201637701325152	0.048	0.047	1	CD4_TN	CD4 TN	Post-ART_1y vs Pre-HIV
chr4-183406730-183407604	0.102004061877761	0.059426081798571	0.111	0.102	1	CD4_TN	CD4 TN	Post-ART_1y vs Pre-HIV
chr19-40749989-40751897	0.102012181503256	0.186665226559626	0.492	0.406	1	CD4_TN	CD4 TN	Post-ART_1y vs Pre-HIV
chr14-94158145-94158821	0.102017201197846	-0.541109875628731	0.007	0.01	1	CD4_TN	CD4 TN	Post-ART_1y vs Pre-HIV
chr7-90595625-90597542	0.102019363455934	-0.334310477928531	0.01	0.013	1	CD4_TN	CD4 TN	Post-ART_1y vs Pre-HIV
chr10-103485348-103486080	0.10201941653502	-0.0392726272044124	0.025	0.025	1	CD4_TN	CD4 TN	Post-ART_1y vs Pre-HIV
chr12-96377492-96378285	0.102034433193254	0.47032884563675	0.084	0.058	1	CD4_TN	CD4 TN	Post-ART_1y vs Pre-HIV
chr1-23343283-23345062	0.102063900326552	0.260763120450503	0.282	0.225	1	CD4_TN	CD4 TN	Post-ART_1y vs Pre-HIV
chr2-119694442-119695674	0.102089107178162	0.00440813724580735	0.038	0.037	1	CD4_TN	CD4 TN	Post-ART_1y vs Pre-HIV
chr6-133951544-133953764	0.102160301867396	0.361754239701033	0.176	0.131	1	CD4_TN	CD4 TN	Post-ART_1y vs Pre-HIV
chr11-114159313-114160684	0.102173229054327	0.337102053110577	0.195	0.149	1	CD4_TN	CD4 TN	Post-ART_1y vs Pre-HIV
chr14-89364663-89365927	0.102198225407339	0.504774362141879	0.082	0.057	1	CD4_TN	CD4 TN	Post-ART_1y vs Pre-HIV
chr12-68640964-68641495	0.102201916876175	0.613475784192115	0.022	0.014	1	CD4_TN	CD4 TN	Post-ART_1y vs Pre-HIV
chr3-99831681-99832398	0.102230101479229	0.665643427196805	0.025	0.015	1	CD4_TN	CD4 TN	Post-ART_1y vs Pre-HIV
chr10-86938988-86939962	0.102247762350939	0.389571451855622	0.154	0.113	1	CD4_TN	CD4 TN	Post-ART_1y vs Pre-HIV
chr11-44936158-44936944	0.102255947818233	0.675550230299079	0.031	0.019	1	CD4_TN	CD4 TN	Post-ART_1y vs Pre-HIV
chr15-50675367-50675998	0.102302700971055	0.730475247714641	0.016	0.009	1	CD4_TN	CD4 TN	Post-ART_1y vs Pre-HIV
chr9-114592033-114592756	0.102309278432864	0.452012554650576	0.079	0.054	1	CD4_TN	CD4 TN	Post-ART_1y vs Pre-HIV
chr5-139576827-139578027	0.102312192301899	0.5376812072224	0.044	0.029	1	CD4_TN	CD4 TN	Post-ART_1y vs Pre-HIV
chr4-159175225-159175899	0.102330616029974	0.558430901687388	0.033	0.022	1	CD4_TN	CD4 TN	Post-ART_1y vs Pre-HIV
chr22-19598165-19598849	0.102334178576085	0.801689438731339	0.023	0.013	1	CD4_TN	CD4 TN	Post-ART_1y vs Pre-HIV
chr6-31196797-31199072	0.102344953984778	0.243040642334759	0.39	0.31	1	CD4_TN	CD4 TN	Post-ART_1y vs Pre-HIV
chr8-124195705-124196576	0.102404878439522	0.0376721575729562	0.05	0.046	1	CD4_TN	CD4 TN	Post-ART_1y vs Pre-HIV
chr6-26550323-26550908	0.102408621261877	0.643409959724304	0.033	0.021	1	CD4_TN	CD4 TN	Post-ART_1y vs Pre-HIV
chr1-31669750-31670531	0.102433166958298	-0.186841377913847	0.012	0.013	1	CD4_TN	CD4 TN	Post-ART_1y vs Pre-HIV
chr17-739886-740870	0.102434342465543	-0.138358973183368	0.009	0.01	1	CD4_TN	CD4 TN	Post-ART_1y vs Pre-HIV
chr6-89371868-89372909	0.102457606313335	0.496238852911189	0.06	0.041	1	CD4_TN	CD4 TN	Post-ART_1y vs Pre-HIV
chr20-33298952-33299456	0.102529113392108	-0.0706170306914857	0.017	0.017	1	CD4_TN	CD4 TN	Post-ART_1y vs Pre-HIV
chr16-30628215-30629093	0.102600014839715	0.502231473505427	0.058	0.04	1	CD4_TN	CD4 TN	Post-ART_1y vs Pre-HIV
chr14-69151316-69153845	0.10262037187831	0.209662008297594	0.309	0.257	1	CD4_TN	CD4 TN	Post-ART_1y vs Pre-HIV
chr17-2710568-2712334	0.102627735952527	0.266031217876437	0.232	0.18	1	CD4_TN	CD4 TN	Post-ART_1y vs Pre-HIV
chr1-27829997-27831424	0.102672208464122	0.348831763290089	0.179	0.136	1	CD4_TN	CD4 TN	Post-ART_1y vs Pre-HIV
chr9-89538803-89539209	0.102672471256872	-0.217983154235625	0.013	0.014	1	CD4_TN	CD4 TN	Post-ART_1y vs Pre-HIV
chr21-36927477-36927946	0.102673752308136	-0.216178590790657	0.009	0.011	1	CD4_TN	CD4 TN	Post-ART_1y vs Pre-HIV
chr1-44806970-44808318	0.10268292224158	0.056636773609009	0.205	0.186	1	CD4_TN	CD4 TN	Post-ART_1y vs Pre-HIV
chr17-8939434-8939784	0.102752728179088	-0.231097692391578	0.018	0.021	1	CD4_TN	CD4 TN	Post-ART_1y vs Pre-HIV
chr1-183281086-183281973	0.102791605568875	-0.123529537580998	0.012	0.012	1	CD4_TN	CD4 TN	Post-ART_1y vs Pre-HIV
chr6-150079431-150080015	0.102793192609599	-0.293289755847606	0.01	0.012	1	CD4_TN	CD4 TN	Post-ART_1y vs Pre-HIV
chr11-123261140-123261827	0.102805644596053	-0.217218665811165	0.009	0.01	1	CD4_TN	CD4 TN	Post-ART_1y vs Pre-HIV
chr3-179037087-179037823	0.102814468812439	-0.0951398020700012	0.038	0.04	1	CD4_TN	CD4 TN	Post-ART_1y vs Pre-HIV
chr11-118045896-118046965	0.102829701385717	-0.094083311613832	0.036	0.038	1	CD4_TN	CD4 TN	Post-ART_1y vs Pre-HIV
chr8-141059741-141060377	0.102861457174153	0.692622933300719	0.013	0.008	1	CD4_TN	CD4 TN	Post-ART_1y vs Pre-HIV
chr1-160083730-160084580	0.102878713286906	0.511583756176589	0.073	0.05	1	CD4_TN	CD4 TN	Post-ART_1y vs Pre-HIV
chr1-43945859-43947749	0.102892713652654	0.244854808766824	0.315	0.255	1	CD4_TN	CD4 TN	Post-ART_1y vs Pre-HIV
chr21-45265917-45267149	0.102954185510643	-0.0918462356648515	0.026	0.027	1	CD4_TN	CD4 TN	Post-ART_1y vs Pre-HIV
chr17-35235842-35236219	0.102996425248662	0.961999149748416	0.012	0.006	1	CD4_TN	CD4 TN	Post-ART_1y vs Pre-HIV
chr5-41869182-41870925	0.102999704679362	0.104263868436257	0.287	0.253	1	CD4_TN	CD4 TN	Post-ART_1y vs Pre-HIV
chr11-102293123-102294342	0.103012821425634	0.582556081643027	0.036	0.024	1	CD4_TN	CD4 TN	Post-ART_1y vs Pre-HIV
chr11-3164110-3164533	0.103048592046394	1.05692342101609	0.01	0.004	1	CD4_TN	CD4 TN	Post-ART_1y vs Pre-HIV
chr5-35790185-35790551	0.103060681029444	0.906167487783379	0.014	0.007	1	CD4_TN	CD4 TN	Post-ART_1y vs Pre-HIV
chr5-1254823-1255507	0.1030619715468	-0.0754490586703396	0.022	0.023	1	CD4_TN	CD4 TN	Post-ART_1y vs Pre-HIV
chr4-123477551-123478285	0.10306387899827	-0.520241496812587	0.007	0.01	1	CD4_TN	CD4 TN	Post-ART_1y vs Pre-HIV
chr10-89643585-89645574	0.103064117405161	0.054752692105617	0.117	0.109	1	CD4_TN	CD4 TN	Post-ART_1y vs Pre-HIV
chr3-71360176-71361044	0.103066125852535	-0.19526476659851	0.02	0.023	1	CD4_TN	CD4 TN	Post-ART_1y vs Pre-HIV
chr10-129971413-129971974	0.103081309390123	-0.192727192857349	0.013	0.014	1	CD4_TN	CD4 TN	Post-ART_1y vs Pre-HIV
chr11-35342915-35343593	0.103117816619694	0.737929827264842	0.028	0.016	1	CD4_TN	CD4 TN	Post-ART_1y vs Pre-HIV
chr1-172596348-172597277	0.103119266412788	-0.190211523805423	0.019	0.021	1	CD4_TN	CD4 TN	Post-ART_1y vs Pre-HIV
chr2-195659096-195659442	0.103136828152177	-0.120723003544808	0.036	0.039	1	CD4_TN	CD4 TN	Post-ART_1y vs Pre-HIV
chr2-105753912-105754430	0.103157957109674	-0.0968297243988583	0.051	0.053	1	CD4_TN	CD4 TN	Post-ART_1y vs Pre-HIV
chr13-113029195-113029788	0.103171672242039	-0.347053906699662	0.009	0.011	1	CD4_TN	CD4 TN	Post-ART_1y vs Pre-HIV
chr17-64306547-64307414	0.103179477123281	0.672295918558464	0.027	0.016	1	CD4_TN	CD4 TN	Post-ART_1y vs Pre-HIV
chr13-27359056-27359514	0.103239632455051	0.735518501270585	0.018	0.011	1	CD4_TN	CD4 TN	Post-ART_1y vs Pre-HIV
chr9-111621623-111623241	0.103313182402719	-0.197071554595466	0.009	0.01	1	CD4_TN	CD4 TN	Post-ART_1y vs Pre-HIV
chr8-38410157-38410971	0.103319621264781	0.59717040687805	0.034	0.022	1	CD4_TN	CD4 TN	Post-ART_1y vs Pre-HIV
chr12-50923474-50925564	0.103408676893138	-0.31762634214505	0.012	0.015	1	CD4_TN	CD4 TN	Post-ART_1y vs Pre-HIV
chr18-58657194-58658865	0.103447139550018	0.357379156707156	0.152	0.114	1	CD4_TN	CD4 TN	Post-ART_1y vs Pre-HIV
chr14-75063091-75064397	0.10345489217452	0.379434966183751	0.127	0.094	1	CD4_TN	CD4 TN	Post-ART_1y vs Pre-HIV
chr1-183033133-183033677	0.10346843837927	0.778815381727754	0.02	0.011	1	CD4_TN	CD4 TN	Post-ART_1y vs Pre-HIV
chr8-30169715-30170572	0.103471720033028	0.568508183790969	0.031	0.021	1	CD4_TN	CD4 TN	Post-ART_1y vs Pre-HIV
chr2-65053122-65053555	0.103491047934146	0.903415672519423	0.013	0.006	1	CD4_TN	CD4 TN	Post-ART_1y vs Pre-HIV
chr9-121267680-121269467	0.10349876879712	-0.0977698553451178	0.023	0.023	1	CD4_TN	CD4 TN	Post-ART_1y vs Pre-HIV
chr6-4029007-4030136	0.103500103636267	1.05922720480536	0.01	0.005	1	CD4_TN	CD4 TN	Post-ART_1y vs Pre-HIV
chr6-110527878-110528940	0.103539724584065	0.922564804931624	0.01	0.006	1	CD4_TN	CD4 TN	Post-ART_1y vs Pre-HIV
chr13-48975089-48977328	0.103571757031699	0.228661375961046	0.335	0.272	1	CD4_TN	CD4 TN	Post-ART_1y vs Pre-HIV
chr7-157568187-157569444	0.103590444632072	-0.0294602965009756	0.04	0.039	1	CD4_TN	CD4 TN	Post-ART_1y vs Pre-HIV
chr19-29941658-29943028	0.103628973761599	0.279381876736905	0.268	0.21	1	CD4_TN	CD4 TN	Post-ART_1y vs Pre-HIV
chr2-46178832-46179500	0.103638407499435	-0.345954656426322	0.021	0.025	1	CD4_TN	CD4 TN	Post-ART_1y vs Pre-HIV
chr17-5592071-5592910	0.103654456237074	0.707444674184785	0.017	0.01	1	CD4_TN	CD4 TN	Post-ART_1y vs Pre-HIV
chr11-10302496-10304252	0.103676597091466	0.471927276532262	0.098	0.068	1	CD4_TN	CD4 TN	Post-ART_1y vs Pre-HIV
chr20-33442567-33445164	0.103686399664915	0.235497766108119	0.247	0.2	1	CD4_TN	CD4 TN	Post-ART_1y vs Pre-HIV
chr12-127145601-127146672	0.10368758352939	0.0630807831373872	0.054	0.051	1	CD4_TN	CD4 TN	Post-ART_1y vs Pre-HIV
chr20-50509661-50511376	0.103707948865076	0.225123442357528	0.343	0.272	1	CD4_TN	CD4 TN	Post-ART_1y vs Pre-HIV
chr17-57860588-57862268	0.103714633315817	-0.152477239901952	0.026	0.027	1	CD4_TN	CD4 TN	Post-ART_1y vs Pre-HIV
chr1-20248606-20249454	0.10371539789294	0.592788416252655	0.015	0.01	1	CD4_TN	CD4 TN	Post-ART_1y vs Pre-HIV
chr7-138875423-138876269	0.103727531113342	-0.218984115224702	0.026	0.029	1	CD4_TN	CD4 TN	Post-ART_1y vs Pre-HIV
chr17-50425376-50427242	0.103745678926268	0.0646088924833319	0.097	0.089	1	CD4_TN	CD4 TN	Post-ART_1y vs Pre-HIV
chr4-82462061-82462753	0.103767352379804	0.541385081138238	0.055	0.038	1	CD4_TN	CD4 TN	Post-ART_1y vs Pre-HIV
chr6-42770590-42772152	0.103826704729743	0.208720694089558	0.389	0.318	1	CD4_TN	CD4 TN	Post-ART_1y vs Pre-HIV
chr19-34120954-34121355	0.103831848149043	0.569232094753102	0.018	0.012	1	CD4_TN	CD4 TN	Post-ART_1y vs Pre-HIV
chr19-32572517-32573317	0.103845684652134	0.776804200924068	0.011	0.006	1	CD4_TN	CD4 TN	Post-ART_1y vs Pre-HIV
chr6-30828110-30828942	0.103846366609621	-0.0072646105812475	0.041	0.039	1	CD4_TN	CD4 TN	Post-ART_1y vs Pre-HIV
chr1-205255793-205256536	0.103852061043337	0.522423535207539	0.039	0.026	1	CD4_TN	CD4 TN	Post-ART_1y vs Pre-HIV
chr7-152024977-152026164	0.103905397311077	0.295723912963829	0.238	0.181	1	CD4_TN	CD4 TN	Post-ART_1y vs Pre-HIV
chr7-142784677-142785247	0.103924063852918	0.506747456729695	0.058	0.039	1	CD4_TN	CD4 TN	Post-ART_1y vs Pre-HIV
chr5-14663702-14665429	0.103946566931464	0.0502141171084727	0.128	0.116	1	CD4_TN	CD4 TN	Post-ART_1y vs Pre-HIV
chr7-50261470-50262372	0.104009637814467	0.691682752959489	0.018	0.011	1	CD4_TN	CD4 TN	Post-ART_1y vs Pre-HIV
chr5-140107038-140108761	0.104038959801732	0.239402226137775	0.353	0.281	1	CD4_TN	CD4 TN	Post-ART_1y vs Pre-HIV
chr19-17555008-17556602	0.104040230243554	0.0340939474996342	0.235	0.211	1	CD4_TN	CD4 TN	Post-ART_1y vs Pre-HIV
chr9-4596128-4596994	0.104062785017607	0.000771262269706252	0.1	0.097	1	CD4_TN	CD4 TN	Post-ART_1y vs Pre-HIV
chr9-126704526-126706773	0.104076797402451	0.426402558758848	0.108	0.077	1	CD4_TN	CD4 TN	Post-ART_1y vs Pre-HIV
chr15-64905191-64905871	0.104092261615838	0.473901454877017	0.059	0.04	1	CD4_TN	CD4 TN	Post-ART_1y vs Pre-HIV
chr1-148151253-148152414	0.104094092163757	0.453215104530304	0.081	0.057	1	CD4_TN	CD4 TN	Post-ART_1y vs Pre-HIV
chr1-156766453-156768501	0.104104832353535	0.206194588346412	0.363	0.301	1	CD4_TN	CD4 TN	Post-ART_1y vs Pre-HIV
chr9-94603112-94603764	0.10412857784208	-0.239507238942357	0.016	0.018	1	CD4_TN	CD4 TN	Post-ART_1y vs Pre-HIV
chr21-39441552-39441791	0.104150033200826	0.638525350113822	0.021	0.013	1	CD4_TN	CD4 TN	Post-ART_1y vs Pre-HIV
chr10-14586687-14587249	0.104158335098258	0.362511400236287	0.053	0.039	1	CD4_TN	CD4 TN	Post-ART_1y vs Pre-HIV
chr14-105202697-105203350	0.104160491762332	0.656315822204863	0.034	0.021	1	CD4_TN	CD4 TN	Post-ART_1y vs Pre-HIV
chr5-176535174-176535594	0.104186611479026	0.635285240927639	0.026	0.016	1	CD4_TN	CD4 TN	Post-ART_1y vs Pre-HIV
chr18-12989896-12992001	0.104214132361497	0.246823184641866	0.335	0.269	1	CD4_TN	CD4 TN	Post-ART_1y vs Pre-HIV
chr7-140492726-140493418	0.104220755332747	0.646712876269907	0.024	0.016	1	CD4_TN	CD4 TN	Post-ART_1y vs Pre-HIV
chr4-75895418-75896193	0.104228724641299	-0.30281540649406	0.009	0.01	1	CD4_TN	CD4 TN	Post-ART_1y vs Pre-HIV
chr1-2245897-2247053	0.104230566989949	-0.034132678361281	0.024	0.023	1	CD4_TN	CD4 TN	Post-ART_1y vs Pre-HIV
chr2-201223103-201224022	0.10424551202552	1.00835119187964	0.011	0.005	1	CD4_TN	CD4 TN	Post-ART_1y vs Pre-HIV
chr17-30363303-30364328	0.104250758031331	-0.0876769428764579	0.032	0.032	1	CD4_TN	CD4 TN	Post-ART_1y vs Pre-HIV
chr6-37209254-37210954	0.104270352733628	0.0534109899027233	0.076	0.073	1	CD4_TN	CD4 TN	Post-ART_1y vs Pre-HIV
chr22-45179182-45180599	0.104281102937902	-0.202227691155867	0.033	0.036	1	CD4_TN	CD4 TN	Post-ART_1y vs Pre-HIV
chr9-121212916-121213540	0.104285029816038	-0.164722262943476	0.02	0.021	1	CD4_TN	CD4 TN	Post-ART_1y vs Pre-HIV
chrX-136908719-136910573	0.104293128072002	0.393907004969581	0.128	0.094	1	CD4_TN	CD4 TN	Post-ART_1y vs Pre-HIV
chr9-126940251-126940998	0.104309841412045	-0.0206487337301433	0.032	0.032	1	CD4_TN	CD4 TN	Post-ART_1y vs Pre-HIV
chr1-95043172-95043965	0.104329155397986	0.496904743374027	0.049	0.034	1	CD4_TN	CD4 TN	Post-ART_1y vs Pre-HIV
chr2-215311112-215312787	0.104332780820273	-0.0263870554546703	0.124	0.121	1	CD4_TN	CD4 TN	Post-ART_1y vs Pre-HIV
chr5-1653988-1654244	0.104344727653733	-0.204211125979935	0.01	0.011	1	CD4_TN	CD4 TN	Post-ART_1y vs Pre-HIV
chr8-128540331-128541357	0.104356454332071	-0.0360945227998362	0.045	0.045	1	CD4_TN	CD4 TN	Post-ART_1y vs Pre-HIV
chr11-16737739-16739505	0.10436421624794	0.28279675621757	0.32	0.25	1	CD4_TN	CD4 TN	Post-ART_1y vs Pre-HIV
chr17-81961137-81961645	0.104381239151277	-0.180155990054846	0.017	0.019	1	CD4_TN	CD4 TN	Post-ART_1y vs Pre-HIV
chr11-14499112-14500712	0.104383524382062	0.0852618906878557	0.175	0.155	1	CD4_TN	CD4 TN	Post-ART_1y vs Pre-HIV
chr1-203272748-203274537	0.10438975086244	0.351666590477834	0.13	0.097	1	CD4_TN	CD4 TN	Post-ART_1y vs Pre-HIV
chr3-15291687-15292897	0.10441740948909	-0.0376510818355462	0.049	0.048	1	CD4_TN	CD4 TN	Post-ART_1y vs Pre-HIV
chr14-34461437-34462980	0.104465837662454	-0.0104200346877121	0.129	0.123	1	CD4_TN	CD4 TN	Post-ART_1y vs Pre-HIV
chr12-67651401-67651713	0.104496548066116	0.571875874950016	0.028	0.018	1	CD4_TN	CD4 TN	Post-ART_1y vs Pre-HIV
chr11-123456766-123457712	0.10449717268672	-0.182931607392438	0.009	0.011	1	CD4_TN	CD4 TN	Post-ART_1y vs Pre-HIV
chr2-68487609-68488120	0.104497808352104	-0.295225735691059	0.009	0.011	1	CD4_TN	CD4 TN	Post-ART_1y vs Pre-HIV
chr16-17529772-17530468	0.104543019135799	-0.154625144820451	0.022	0.023	1	CD4_TN	CD4 TN	Post-ART_1y vs Pre-HIV
chr15-58330614-58333294	0.104544513815953	-0.198963858110643	0.013	0.015	1	CD4_TN	CD4 TN	Post-ART_1y vs Pre-HIV
chr14-22588461-22590051	0.104549138935626	0.215211904843967	0.395	0.324	1	CD4_TN	CD4 TN	Post-ART_1y vs Pre-HIV
chr20-41142856-41143382	0.104574461035501	-0.0472938134325314	0.025	0.025	1	CD4_TN	CD4 TN	Post-ART_1y vs Pre-HIV
chr10-127990205-127991631	0.104581860511147	-0.0857760895329616	0.011	0.012	1	CD4_TN	CD4 TN	Post-ART_1y vs Pre-HIV
chr16-89971799-89973302	0.104589868404411	0.31643852598095	0.176	0.137	1	CD4_TN	CD4 TN	Post-ART_1y vs Pre-HIV
chr1-13665314-13666317	0.104593768410398	0.524190600566688	0.031	0.021	1	CD4_TN	CD4 TN	Post-ART_1y vs Pre-HIV
chr7-100836764-100837787	0.104605069180375	-0.107977554167159	0.048	0.05	1	CD4_TN	CD4 TN	Post-ART_1y vs Pre-HIV
chr9-84270721-84271838	0.104689180795277	0.808547001761037	0.011	0.006	1	CD4_TN	CD4 TN	Post-ART_1y vs Pre-HIV
chr1-154546438-154546774	0.104723261300868	0.633494413892475	0.022	0.014	1	CD4_TN	CD4 TN	Post-ART_1y vs Pre-HIV
chr17-2592892-2594929	0.104780974834448	0.19569337186248	0.368	0.311	1	CD4_TN	CD4 TN	Post-ART_1y vs Pre-HIV
chr6-99613032-99614975	0.104843511249074	0.00925284531902415	0.039	0.037	1	CD4_TN	CD4 TN	Post-ART_1y vs Pre-HIV
chr3-40452571-40453549	0.104847801543386	0.233129911661818	0.282	0.225	1	CD4_TN	CD4 TN	Post-ART_1y vs Pre-HIV
chr18-11994724-11996285	0.104850348521705	-0.124623913320619	0.019	0.02	1	CD4_TN	CD4 TN	Post-ART_1y vs Pre-HIV
chr11-118872330-118872739	0.104850426373592	0.729777798950319	0.012	0.007	1	CD4_TN	CD4 TN	Post-ART_1y vs Pre-HIV
chr14-105092784-105094148	0.104891193181666	0.377505635112893	0.101	0.076	1	CD4_TN	CD4 TN	Post-ART_1y vs Pre-HIV
chr3-112518726-112519750	0.104906476764528	-0.091645877174364	0.024	0.024	1	CD4_TN	CD4 TN	Post-ART_1y vs Pre-HIV
chr15-73972751-73973633	0.104908312000461	0.40671722284916	0.065	0.047	1	CD4_TN	CD4 TN	Post-ART_1y vs Pre-HIV
chr12-120225576-120226300	0.104921475599735	0.916542408542112	0.012	0.006	1	CD4_TN	CD4 TN	Post-ART_1y vs Pre-HIV
chr5-1522888-1524714	0.104959039136999	0.0562802428457652	0.15	0.136	1	CD4_TN	CD4 TN	Post-ART_1y vs Pre-HIV
chr15-78112871-78113771	0.104963582918381	0.517507457542382	0.048	0.033	1	CD4_TN	CD4 TN	Post-ART_1y vs Pre-HIV
chrX-45850163-45851979	0.104970306406436	0.0296093768909151	0.052	0.05	1	CD4_TN	CD4 TN	Post-ART_1y vs Pre-HIV
chr12-4526532-4527306	0.10498206368017	0.789893308310926	0.011	0.006	1	CD4_TN	CD4 TN	Post-ART_1y vs Pre-HIV
chr1-8408852-8409791	0.105001071376889	-0.042791866844603	0.027	0.027	1	CD4_TN	CD4 TN	Post-ART_1y vs Pre-HIV
chr4-17809657-17811463	0.105003250742941	0.24975919484804	0.295	0.233	1	CD4_TN	CD4 TN	Post-ART_1y vs Pre-HIV
chr18-5058575-5059577	0.105009761312672	-0.380374071897903	0.011	0.015	1	CD4_TN	CD4 TN	Post-ART_1y vs Pre-HIV
chr5-140663951-140665566	0.105031670586723	0.0884923593626108	0.195	0.172	1	CD4_TN	CD4 TN	Post-ART_1y vs Pre-HIV
chr10-12194728-12196577	0.105053924643346	0.27998685425936	0.212	0.169	1	CD4_TN	CD4 TN	Post-ART_1y vs Pre-HIV
chr17-30116284-30117734	0.105057945886364	0.395526749199431	0.153	0.11	1	CD4_TN	CD4 TN	Post-ART_1y vs Pre-HIV
chr15-64651281-64652218	0.105058057811072	-0.0974330514780837	0.029	0.03	1	CD4_TN	CD4 TN	Post-ART_1y vs Pre-HIV
chr4-2942058-2943217	0.105061421883781	-0.203594393785526	0.016	0.018	1	CD4_TN	CD4 TN	Post-ART_1y vs Pre-HIV
chr17-77843062-77844309	0.105067052982302	-0.0738967439579206	0.031	0.03	1	CD4_TN	CD4 TN	Post-ART_1y vs Pre-HIV
chr6-32984111-32985112	0.105106075642305	0.450126881863336	0.067	0.047	1	CD4_TN	CD4 TN	Post-ART_1y vs Pre-HIV
chr9-124868326-124870550	0.105179642166249	0.234668078533246	0.265	0.21	1	CD4_TN	CD4 TN	Post-ART_1y vs Pre-HIV
chr19-47745093-47745934	0.105194458547887	0.330585846132903	0.213	0.16	1	CD4_TN	CD4 TN	Post-ART_1y vs Pre-HIV
chr15-72534404-72534905	0.105198245893274	0.677827773492996	0.016	0.01	1	CD4_TN	CD4 TN	Post-ART_1y vs Pre-HIV
chr12-12481465-12483346	0.105226338315403	0.297225613739155	0.197	0.157	1	CD4_TN	CD4 TN	Post-ART_1y vs Pre-HIV
chr1-222263819-222264182	0.105260803336527	-0.370779970754676	0.008	0.01	1	CD4_TN	CD4 TN	Post-ART_1y vs Pre-HIV
chr1-111473524-111474064	0.10526523362947	0.572120268919929	0.029	0.019	1	CD4_TN	CD4 TN	Post-ART_1y vs Pre-HIV
chr3-172461377-172462077	0.1052664865252	-0.361164436388023	0.008	0.01	1	CD4_TN	CD4 TN	Post-ART_1y vs Pre-HIV
chr10-119871601-119873908	0.105275707597508	0.222581916585828	0.323	0.264	1	CD4_TN	CD4 TN	Post-ART_1y vs Pre-HIV
chr10-100680587-100681085	0.105276225273939	-0.11062458100119	0.015	0.016	1	CD4_TN	CD4 TN	Post-ART_1y vs Pre-HIV
chr1-1121592-1122667	0.105311742305019	0.0665832434776359	0.076	0.07	1	CD4_TN	CD4 TN	Post-ART_1y vs Pre-HIV
chr14-60752925-60754210	0.105356521788232	0.0306617641020237	0.068	0.064	1	CD4_TN	CD4 TN	Post-ART_1y vs Pre-HIV
chr11-61814527-61817256	0.105391060128272	0.087101597047667	0.121	0.105	1	CD4_TN	CD4 TN	Post-ART_1y vs Pre-HIV
chr20-37014507-37016093	0.105391486636389	0.403179816177081	0.095	0.069	1	CD4_TN	CD4 TN	Post-ART_1y vs Pre-HIV
chr8-119768687-119769342	0.105402808869942	0.803961378623629	0.015	0.009	1	CD4_TN	CD4 TN	Post-ART_1y vs Pre-HIV
chr19-37217354-37219032	0.105428113037534	0.104400023642712	0.129	0.115	1	CD4_TN	CD4 TN	Post-ART_1y vs Pre-HIV
chr8-22864323-22865652	0.105433384521004	0.486893971487612	0.037	0.026	1	CD4_TN	CD4 TN	Post-ART_1y vs Pre-HIV
chr11-64304236-64306653	0.105441974878517	0.138947826445618	0.53	0.452	1	CD4_TN	CD4 TN	Post-ART_1y vs Pre-HIV
chr2-88060228-88060878	0.105442731360707	0.578299959930495	0.035	0.023	1	CD4_TN	CD4 TN	Post-ART_1y vs Pre-HIV
chr12-121239715-121241047	0.105460984295103	0.105339562324562	0.263	0.232	1	CD4_TN	CD4 TN	Post-ART_1y vs Pre-HIV
chr3-66497579-66497844	0.105475045678071	-0.233037746324748	0.012	0.013	1	CD4_TN	CD4 TN	Post-ART_1y vs Pre-HIV
chr19-13093495-13094119	0.105492953213413	0.426923301735706	0.075	0.054	1	CD4_TN	CD4 TN	Post-ART_1y vs Pre-HIV
chr11-62651959-62653828	0.105493385798963	0.342402354918089	0.174	0.134	1	CD4_TN	CD4 TN	Post-ART_1y vs Pre-HIV
chr3-172577681-172578518	0.105495026642018	1.02694778848553	0.01	0.005	1	CD4_TN	CD4 TN	Post-ART_1y vs Pre-HIV
chr16-15960496-15961962	0.105520883828909	0.328162373132277	0.193	0.149	1	CD4_TN	CD4 TN	Post-ART_1y vs Pre-HIV
chr10-23157456-23158687	0.105533014296215	-0.258824608542529	0.01	0.012	1	CD4_TN	CD4 TN	Post-ART_1y vs Pre-HIV
chr3-196631595-196633020	0.10556539091211	0.0430963994793938	0.169	0.153	1	CD4_TN	CD4 TN	Post-ART_1y vs Pre-HIV
chr7-148966215-148967139	0.105571359789173	0.394468439403639	0.093	0.068	1	CD4_TN	CD4 TN	Post-ART_1y vs Pre-HIV
chr2-70523350-70524709	0.105572412517243	-0.243044864907639	0.01	0.012	1	CD4_TN	CD4 TN	Post-ART_1y vs Pre-HIV
chr1-167471597-167471883	0.105614419898836	0.744575552097694	0.018	0.011	1	CD4_TN	CD4 TN	Post-ART_1y vs Pre-HIV
chr1-84853581-84854954	0.105653567016873	-0.16746900916874	0.011	0.012	1	CD4_TN	CD4 TN	Post-ART_1y vs Pre-HIV
chr1-160192750-160194105	0.105654892514777	0.523825986609335	0.04	0.027	1	CD4_TN	CD4 TN	Post-ART_1y vs Pre-HIV
chr2-111120169-111123363	0.105680565636366	0.244996046915845	0.265	0.218	1	CD4_TN	CD4 TN	Post-ART_1y vs Pre-HIV
chr4-146458175-146458932	0.105736106704526	0.70882753941008	0.011	0.007	1	CD4_TN	CD4 TN	Post-ART_1y vs Pre-HIV
chrX-107627767-107629403	0.1057430266441	0.283894071106104	0.192	0.148	1	CD4_TN	CD4 TN	Post-ART_1y vs Pre-HIV
chr19-14383625-14384559	0.105762088083779	-0.0915785339860338	0.033	0.034	1	CD4_TN	CD4 TN	Post-ART_1y vs Pre-HIV
chr8-70651367-70652180	0.105798916031808	0.570512557792835	0.044	0.03	1	CD4_TN	CD4 TN	Post-ART_1y vs Pre-HIV
chr7-143250625-143251443	0.105809618082478	0.551473840509829	0.058	0.039	1	CD4_TN	CD4 TN	Post-ART_1y vs Pre-HIV
chr2-43542148-43542789	0.105817689887271	-0.0966443260267233	0.026	0.027	1	CD4_TN	CD4 TN	Post-ART_1y vs Pre-HIV
chr9-99296211-99297015	0.105820357437962	-0.0923686992664514	0.015	0.015	1	CD4_TN	CD4 TN	Post-ART_1y vs Pre-HIV
chrX-57591374-57593153	0.105826174889356	0.443798689252677	0.05	0.036	1	CD4_TN	CD4 TN	Post-ART_1y vs Pre-HIV
chr11-58726627-58727723	0.105842107958891	-0.15159764829768	0.033	0.036	1	CD4_TN	CD4 TN	Post-ART_1y vs Pre-HIV
chr4-40311785-40312330	0.105847380191263	-0.170190516540503	0.017	0.018	1	CD4_TN	CD4 TN	Post-ART_1y vs Pre-HIV
chr18-63292509-63293610	0.105849222872757	-0.216238891876142	0.011	0.012	1	CD4_TN	CD4 TN	Post-ART_1y vs Pre-HIV
chr12-108950929-108951488	0.105870306033899	-0.127952946105973	0.023	0.024	1	CD4_TN	CD4 TN	Post-ART_1y vs Pre-HIV
chr7-76437913-76438181	0.105882386798377	-0.190868816989918	0.012	0.013	1	CD4_TN	CD4 TN	Post-ART_1y vs Pre-HIV
chr4-9380869-9381575	0.105892329489068	0.964438221367153	0.015	0.007	1	CD4_TN	CD4 TN	Post-ART_1y vs Pre-HIV
chr8-128000947-128001526	0.105903339225595	0.748632083167303	0.017	0.01	1	CD4_TN	CD4 TN	Post-ART_1y vs Pre-HIV
chr19-13951627-13953508	0.10590962451601	0.269929938302957	0.348	0.275	1	CD4_TN	CD4 TN	Post-ART_1y vs Pre-HIV
chr5-76098988-76099669	0.105916106412343	-0.161774132835705	0.014	0.015	1	CD4_TN	CD4 TN	Post-ART_1y vs Pre-HIV
chr6-35594607-35595089	0.105930389079583	0.714094117437681	0.019	0.011	1	CD4_TN	CD4 TN	Post-ART_1y vs Pre-HIV
chr1-167935008-167937601	0.10595706515498	0.201915461401708	0.482	0.395	1	CD4_TN	CD4 TN	Post-ART_1y vs Pre-HIV
chr12-50038952-50039698	0.105964286052662	-0.0575190083828407	0.022	0.022	1	CD4_TN	CD4 TN	Post-ART_1y vs Pre-HIV
chr6-142569286-142569958	0.105975073464792	-0.186865684237699	0.015	0.016	1	CD4_TN	CD4 TN	Post-ART_1y vs Pre-HIV
chr7-43582495-43584596	0.105988094796863	0.200274115759527	0.398	0.329	1	CD4_TN	CD4 TN	Post-ART_1y vs Pre-HIV
chr13-99352917-99353374	0.106008228087116	0.622963027959912	0.039	0.025	1	CD4_TN	CD4 TN	Post-ART_1y vs Pre-HIV
chr17-41962723-41963241	0.106025047991689	0.559241895839129	0.049	0.032	1	CD4_TN	CD4 TN	Post-ART_1y vs Pre-HIV
chr16-164856-166814	0.106044160091553	0.604893962551848	0.041	0.026	1	CD4_TN	CD4 TN	Post-ART_1y vs Pre-HIV
chr2-197842478-197842766	0.106053326990369	0.799963765713073	0.013	0.007	1	CD4_TN	CD4 TN	Post-ART_1y vs Pre-HIV
chr19-54114154-54116078	0.10611006003117	0.25399021822877	0.275	0.218	1	CD4_TN	CD4 TN	Post-ART_1y vs Pre-HIV
chr14-39174421-39175956	0.106149477917947	0.222839611892273	0.408	0.33	1	CD4_TN	CD4 TN	Post-ART_1y vs Pre-HIV
chr2-39136479-39137109	0.106152421973287	0.951974875983043	0.013	0.007	1	CD4_TN	CD4 TN	Post-ART_1y vs Pre-HIV
chr2-171042298-171043086	0.106206964370734	-0.335223917924481	0.008	0.011	1	CD4_TN	CD4 TN	Post-ART_1y vs Pre-HIV
chr16-69149823-69150709	0.106210644551105	0.715028379575241	0.022	0.013	1	CD4_TN	CD4 TN	Post-ART_1y vs Pre-HIV
chr2-46650221-46650866	0.106211170211758	0.563231256029184	0.022	0.015	1	CD4_TN	CD4 TN	Post-ART_1y vs Pre-HIV
chr16-21661105-21661595	0.106218232893472	-0.171821840999125	0.022	0.023	1	CD4_TN	CD4 TN	Post-ART_1y vs Pre-HIV
chr1-2237068-2237534	0.106345658918315	-0.0408823041294624	0.028	0.029	1	CD4_TN	CD4 TN	Post-ART_1y vs Pre-HIV
chr3-197028367-197030058	0.106350213957781	0.0223247555990951	0.083	0.079	1	CD4_TN	CD4 TN	Post-ART_1y vs Pre-HIV
chr19-14147926-14148615	0.106385222796148	0.617590255262631	0.027	0.017	1	CD4_TN	CD4 TN	Post-ART_1y vs Pre-HIV
chr2-168476637-168477256	0.106393065673572	-0.237483059514493	0.011	0.012	1	CD4_TN	CD4 TN	Post-ART_1y vs Pre-HIV
chr9-19441101-19442136	0.106442861694926	-0.289192165675423	0.011	0.013	1	CD4_TN	CD4 TN	Post-ART_1y vs Pre-HIV
chr1-108956090-108957195	0.106450311578309	0.47137816046419	0.057	0.04	1	CD4_TN	CD4 TN	Post-ART_1y vs Pre-HIV
chr3-52310494-52311332	0.106485645549551	-0.202808972352637	0.009	0.01	1	CD4_TN	CD4 TN	Post-ART_1y vs Pre-HIV
chr10-110499444-110499748	0.106522923734309	-0.222052733098505	0.011	0.013	1	CD4_TN	CD4 TN	Post-ART_1y vs Pre-HIV
chr3-36906552-36907054	0.106527600154479	0.732021656172662	0.02	0.012	1	CD4_TN	CD4 TN	Post-ART_1y vs Pre-HIV
chr20-44909350-44910876	0.106549569660136	0.0388494137462809	0.105	0.097	1	CD4_TN	CD4 TN	Post-ART_1y vs Pre-HIV
chr13-73058340-73060103	0.106573197335239	0.264920588907623	0.255	0.202	1	CD4_TN	CD4 TN	Post-ART_1y vs Pre-HIV
chr2-27715052-27716725	0.106593301459604	-0.030446189679584	0.022	0.022	1	CD4_TN	CD4 TN	Post-ART_1y vs Pre-HIV
chr15-85784726-85786401	0.106608560900444	-0.120748923355028	0.041	0.043	1	CD4_TN	CD4 TN	Post-ART_1y vs Pre-HIV
chr13-42969258-42970103	0.106611364283667	0.621130760847891	0.026	0.016	1	CD4_TN	CD4 TN	Post-ART_1y vs Pre-HIV
chr8-11304032-11304752	0.106631902912751	-0.326748303861482	0.009	0.011	1	CD4_TN	CD4 TN	Post-ART_1y vs Pre-HIV
chr3-189958367-189958775	0.106684944578643	0.900355324043347	0.01	0.006	1	CD4_TN	CD4 TN	Post-ART_1y vs Pre-HIV
chr15-68930058-68930916	0.106691556755733	-0.0886024660032261	0.013	0.014	1	CD4_TN	CD4 TN	Post-ART_1y vs Pre-HIV
chr2-86199031-86199795	0.106719897521796	0.406038415644793	0.086	0.062	1	CD4_TN	CD4 TN	Post-ART_1y vs Pre-HIV
chr1-171984737-171985195	0.106721823167968	0.930179879364995	0.013	0.007	1	CD4_TN	CD4 TN	Post-ART_1y vs Pre-HIV
chr17-61409328-61409833	0.106723701653232	-0.153995862439183	0.019	0.02	1	CD4_TN	CD4 TN	Post-ART_1y vs Pre-HIV
chr19-41548818-41549612	0.106754224879552	0.458073435707984	0.088	0.062	1	CD4_TN	CD4 TN	Post-ART_1y vs Pre-HIV
chr1-1250571-1251311	0.106816070868772	0.44033118573054	0.061	0.043	1	CD4_TN	CD4 TN	Post-ART_1y vs Pre-HIV
chr13-99416480-99417588	0.106816243051402	0.436627667771266	0.105	0.075	1	CD4_TN	CD4 TN	Post-ART_1y vs Pre-HIV
chr14-21268286-21268538	0.106854600769037	1.25840038544972	0.01	0.004	1	CD4_TN	CD4 TN	Post-ART_1y vs Pre-HIV
chr17-60676719-60678332	0.106859767892191	0.239174976096455	0.317	0.258	1	CD4_TN	CD4 TN	Post-ART_1y vs Pre-HIV
chr14-94132299-94132545	0.106871825622205	0.608349317869944	0.024	0.015	1	CD4_TN	CD4 TN	Post-ART_1y vs Pre-HIV
chrY-13478193-13480503	0.106877528224273	0.359960467596112	0.148	0.108	1	CD4_TN	CD4 TN	Post-ART_1y vs Pre-HIV
chr17-28549467-28550143	0.106886702749726	-0.0669095678861611	0.039	0.04	1	CD4_TN	CD4 TN	Post-ART_1y vs Pre-HIV
chr15-91472187-91472776	0.10690554606512	0.592292564560353	0.048	0.031	1	CD4_TN	CD4 TN	Post-ART_1y vs Pre-HIV
chr6-24494330-24495850	0.106910353078953	0.0330912368242489	0.136	0.126	1	CD4_TN	CD4 TN	Post-ART_1y vs Pre-HIV
chr16-80518339-80519502	0.106915503166769	-0.205615642012954	0.011	0.013	1	CD4_TN	CD4 TN	Post-ART_1y vs Pre-HIV
chr22-38056560-38058032	0.10692912491668	0.394224284915623	0.115	0.085	1	CD4_TN	CD4 TN	Post-ART_1y vs Pre-HIV
chr8-67405566-67406111	0.106933013060391	0.71392815583491	0.01	0.006	1	CD4_TN	CD4 TN	Post-ART_1y vs Pre-HIV
chr17-4703213-4704630	0.10694250051911	0.0744096469109841	0.139	0.127	1	CD4_TN	CD4 TN	Post-ART_1y vs Pre-HIV
chr5-176541491-176544217	0.106943593571231	0.272394026420405	0.241	0.188	1	CD4_TN	CD4 TN	Post-ART_1y vs Pre-HIV
chr12-111437659-111438876	0.10694791926693	-0.0241484116746409	0.037	0.037	1	CD4_TN	CD4 TN	Post-ART_1y vs Pre-HIV
chr2-55530150-55531196	0.106963432835392	-0.0710327296362885	0.02	0.021	1	CD4_TN	CD4 TN	Post-ART_1y vs Pre-HIV
chr11-6404219-6404748	0.10696572182832	-0.185741876914173	0.032	0.035	1	CD4_TN	CD4 TN	Post-ART_1y vs Pre-HIV
chr17-63954084-63955236	0.106966577179562	0.833873796842987	0.015	0.008	1	CD4_TN	CD4 TN	Post-ART_1y vs Pre-HIV
chr1-103514772-103515340	0.106984342051012	0.761531868933502	0.024	0.015	1	CD4_TN	CD4 TN	Post-ART_1y vs Pre-HIV
chr16-89331388-89332014	0.106989585002775	0.789802522563707	0.019	0.01	1	CD4_TN	CD4 TN	Post-ART_1y vs Pre-HIV
chr3-4845627-4846291	0.107011730522305	0.484973803944428	0.047	0.033	1	CD4_TN	CD4 TN	Post-ART_1y vs Pre-HIV
chr3-15271533-15272294	0.107011922125245	0.064829889971681	0.099	0.091	1	CD4_TN	CD4 TN	Post-ART_1y vs Pre-HIV
chr5-124649392-124650444	0.107070927332739	0.71089376404184	0.034	0.021	1	CD4_TN	CD4 TN	Post-ART_1y vs Pre-HIV
chr1-64922241-64923788	0.107098519178894	-0.0848196572168658	0.02	0.02	1	CD4_TN	CD4 TN	Post-ART_1y vs Pre-HIV
chr2-201263827-201264057	0.107128748550608	0.952721041158449	0.01	0.005	1	CD4_TN	CD4 TN	Post-ART_1y vs Pre-HIV
chr2-191637287-191638893	0.107157703779395	-0.28832831476132	0.018	0.021	1	CD4_TN	CD4 TN	Post-ART_1y vs Pre-HIV
chr8-144103127-144105104	0.107183562777002	0.180747588291094	0.449	0.367	1	CD4_TN	CD4 TN	Post-ART_1y vs Pre-HIV
chr6-122408526-122409359	0.107202182821388	0.503552664537168	0.053	0.037	1	CD4_TN	CD4 TN	Post-ART_1y vs Pre-HIV
chr1-235872776-235873630	0.107214540991263	-0.299438309965016	0.011	0.014	1	CD4_TN	CD4 TN	Post-ART_1y vs Pre-HIV
chr5-111531444-111532124	0.107236362721084	-0.188302131798581	0.01	0.011	1	CD4_TN	CD4 TN	Post-ART_1y vs Pre-HIV
chr14-106141098-106142228	0.107273967871432	0.793616860575142	0.02	0.011	1	CD4_TN	CD4 TN	Post-ART_1y vs Pre-HIV
chr1-19250799-19252509	0.107282862680698	0.308242905178049	0.234	0.182	1	CD4_TN	CD4 TN	Post-ART_1y vs Pre-HIV
chr2-10434424-10435263	0.10729606517078	0.499205911837075	0.061	0.041	1	CD4_TN	CD4 TN	Post-ART_1y vs Pre-HIV
chr11-118229889-118230422	0.107375182557534	-0.132031965892852	0.018	0.019	1	CD4_TN	CD4 TN	Post-ART_1y vs Pre-HIV
chr6-35668786-35669714	0.107379478522252	0.55947661330975	0.019	0.013	1	CD4_TN	CD4 TN	Post-ART_1y vs Pre-HIV
chr1-182840791-182841667	0.107388608611739	0.652998946391032	0.013	0.008	1	CD4_TN	CD4 TN	Post-ART_1y vs Pre-HIV
chr3-14879029-14879539	0.107392547935132	-0.29781238185261	0.011	0.013	1	CD4_TN	CD4 TN	Post-ART_1y vs Pre-HIV
chr8-37841055-37842512	0.10741816700626	-0.155447784168532	0.028	0.029	1	CD4_TN	CD4 TN	Post-ART_1y vs Pre-HIV
chr12-8025902-8027352	0.107435613393768	0.247330824436907	0.314	0.25	1	CD4_TN	CD4 TN	Post-ART_1y vs Pre-HIV
chr17-82859403-82860509	0.10743674847722	-0.121349038153475	0.033	0.033	1	CD4_TN	CD4 TN	Post-ART_1y vs Pre-HIV
chr15-55288862-55290794	0.107466240019832	0.287050336969351	0.176	0.139	1	CD4_TN	CD4 TN	Post-ART_1y vs Pre-HIV
chr2-42662840-42664280	0.107483899397839	0.516474150235327	0.057	0.038	1	CD4_TN	CD4 TN	Post-ART_1y vs Pre-HIV
chr1-109643139-109643851	0.107489045710359	0.384818722344776	0.084	0.063	1	CD4_TN	CD4 TN	Post-ART_1y vs Pre-HIV
chr2-96962121-96963493	0.10748975502085	0.341400883931245	0.231	0.173	1	CD4_TN	CD4 TN	Post-ART_1y vs Pre-HIV
chr15-44287612-44289420	0.10751665129821	0.273782478051418	0.275	0.217	1	CD4_TN	CD4 TN	Post-ART_1y vs Pre-HIV
chr1-20151865-20152682	0.107525420641111	0.46362642561928	0.049	0.034	1	CD4_TN	CD4 TN	Post-ART_1y vs Pre-HIV
chr13-29848994-29850913	0.107541403590272	0.268724324630282	0.264	0.209	1	CD4_TN	CD4 TN	Post-ART_1y vs Pre-HIV
chr9-89456586-89457346	0.107541775007366	0.404382684639634	0.068	0.051	1	CD4_TN	CD4 TN	Post-ART_1y vs Pre-HIV
chr6-37171205-37171563	0.107554846729614	0.628524898362846	0.027	0.018	1	CD4_TN	CD4 TN	Post-ART_1y vs Pre-HIV
chr1-165592609-165593283	0.107559338593859	-0.117398627390979	0.021	0.023	1	CD4_TN	CD4 TN	Post-ART_1y vs Pre-HIV
chr16-75462703-75463177	0.107562688958899	0.533374679781953	0.031	0.021	1	CD4_TN	CD4 TN	Post-ART_1y vs Pre-HIV
chr16-31529131-31529772	0.107611000089575	1.00706348873802	0.013	0.006	1	CD4_TN	CD4 TN	Post-ART_1y vs Pre-HIV
chrX-152958190-152959364	0.107628972739956	0.388707112437619	0.135	0.099	1	CD4_TN	CD4 TN	Post-ART_1y vs Pre-HIV
chr2-437659-438457	0.107667149721822	0.0246201198806038	0.061	0.056	1	CD4_TN	CD4 TN	Post-ART_1y vs Pre-HIV
chr15-99450483-99451385	0.107700251567522	-0.0630450079501244	0.019	0.019	1	CD4_TN	CD4 TN	Post-ART_1y vs Pre-HIV
chr5-131265223-131265730	0.107708251277122	0.740006222530983	0.021	0.012	1	CD4_TN	CD4 TN	Post-ART_1y vs Pre-HIV
chr6-70369176-70369695	0.107709407152089	0.711774233039529	0.021	0.013	1	CD4_TN	CD4 TN	Post-ART_1y vs Pre-HIV
chr1-66357186-66358030	0.107713162247953	0.643535408383674	0.02	0.013	1	CD4_TN	CD4 TN	Post-ART_1y vs Pre-HIV
chr8-142776487-142778038	0.107719343059225	0.260665649408289	0.259	0.207	1	CD4_TN	CD4 TN	Post-ART_1y vs Pre-HIV
chr1-227729223-227729501	0.107727830968309	0.793210697294143	0.011	0.006	1	CD4_TN	CD4 TN	Post-ART_1y vs Pre-HIV
chr15-31341167-31342077	0.107736658496758	-0.107747647311812	0.029	0.03	1	CD4_TN	CD4 TN	Post-ART_1y vs Pre-HIV
chr7-44747754-44749637	0.107745152919577	0.221509727159482	0.363	0.293	1	CD4_TN	CD4 TN	Post-ART_1y vs Pre-HIV
chr16-56607753-56608718	0.10778362073925	0.345059638771386	0.126	0.096	1	CD4_TN	CD4 TN	Post-ART_1y vs Pre-HIV
chrX-56812385-56813961	0.107804959890062	-0.0322741957908455	0.066	0.065	1	CD4_TN	CD4 TN	Post-ART_1y vs Pre-HIV
chr11-129750288-129751184	0.107834366243735	0.03931721825905	0.064	0.061	1	CD4_TN	CD4 TN	Post-ART_1y vs Pre-HIV
chr1-173409616-173411243	0.107847656499205	-0.404634369351456	0.009	0.011	1	CD4_TN	CD4 TN	Post-ART_1y vs Pre-HIV
chr2-26503028-26503961	0.107873515917631	0.454727415665996	0.052	0.037	1	CD4_TN	CD4 TN	Post-ART_1y vs Pre-HIV
chr17-42116565-42117026	0.107886862920159	0.541950930049656	0.06	0.041	1	CD4_TN	CD4 TN	Post-ART_1y vs Pre-HIV
chr12-67942979-67943653	0.107923702503118	0.624553404459395	0.02	0.013	1	CD4_TN	CD4 TN	Post-ART_1y vs Pre-HIV
chr1-145977492-145977954	0.107979842301368	-0.00652677249188427	0.053	0.052	1	CD4_TN	CD4 TN	Post-ART_1y vs Pre-HIV
chr22-31344355-31347788	0.107980313304232	0.211867599745476	0.435	0.356	1	CD4_TN	CD4 TN	Post-ART_1y vs Pre-HIV
chr1-31957531-31958138	0.10799943055359	0.749564107931636	0.015	0.009	1	CD4_TN	CD4 TN	Post-ART_1y vs Pre-HIV
chr6-134940727-134941195	0.108033203678381	0.881447587004915	0.011	0.006	1	CD4_TN	CD4 TN	Post-ART_1y vs Pre-HIV
chr12-109154081-109155361	0.108050897310853	0.0616157566241047	0.165	0.149	1	CD4_TN	CD4 TN	Post-ART_1y vs Pre-HIV
chr16-3665238-3665866	0.108057334547144	-0.201914867336229	0.014	0.016	1	CD4_TN	CD4 TN	Post-ART_1y vs Pre-HIV
chr1-174998510-175000656	0.108077437184331	0.160158524205515	0.514	0.427	1	CD4_TN	CD4 TN	Post-ART_1y vs Pre-HIV
chr17-65531523-65532104	0.108105888711362	0.834694419228701	0.016	0.009	1	CD4_TN	CD4 TN	Post-ART_1y vs Pre-HIV
chr14-75068762-75070033	0.108114694751021	0.525998975960137	0.048	0.032	1	CD4_TN	CD4 TN	Post-ART_1y vs Pre-HIV
chr20-62832149-62833421	0.108116804939312	-0.0383502769353594	0.016	0.016	1	CD4_TN	CD4 TN	Post-ART_1y vs Pre-HIV
chr6-135851027-135852279	0.108141762677207	0.388988830780586	0.041	0.031	1	CD4_TN	CD4 TN	Post-ART_1y vs Pre-HIV
chr18-79616591-79618360	0.108144374467923	-0.300293301695481	0.011	0.013	1	CD4_TN	CD4 TN	Post-ART_1y vs Pre-HIV
chr1-11907515-11910102	0.108146731587993	0.250298629322425	0.401	0.322	1	CD4_TN	CD4 TN	Post-ART_1y vs Pre-HIV
chr1-89870705-89871285	0.108172783453501	-0.195446961567515	0.026	0.03	1	CD4_TN	CD4 TN	Post-ART_1y vs Pre-HIV
chr16-68239811-68240215	0.108212327158663	0.466071070634372	0.062	0.043	1	CD4_TN	CD4 TN	Post-ART_1y vs Pre-HIV
chr19-58304671-58306265	0.108240906201168	0.032428084716922	0.204	0.189	1	CD4_TN	CD4 TN	Post-ART_1y vs Pre-HIV
chr7-120995709-120997227	0.108241204725534	-0.142078249155345	0.015	0.016	1	CD4_TN	CD4 TN	Post-ART_1y vs Pre-HIV
chr16-10743312-10744669	0.108242734363161	0.249946528075655	0.34	0.27	1	CD4_TN	CD4 TN	Post-ART_1y vs Pre-HIV
chr22-19891193-19892660	0.108257109446377	0.0715965061344087	0.156	0.143	1	CD4_TN	CD4 TN	Post-ART_1y vs Pre-HIV
chr6-33430769-33431384	0.108267408395137	0.0738415036608207	0.099	0.091	1	CD4_TN	CD4 TN	Post-ART_1y vs Pre-HIV
chr13-20049361-20050130	0.108267445488141	0.934924279130855	0.01	0.005	1	CD4_TN	CD4 TN	Post-ART_1y vs Pre-HIV
chr6-157873608-157874119	0.108278320777704	0.476234444716924	0.044	0.031	1	CD4_TN	CD4 TN	Post-ART_1y vs Pre-HIV
chr2-112582177-112582667	0.108281135667686	0.511054996231391	0.046	0.031	1	CD4_TN	CD4 TN	Post-ART_1y vs Pre-HIV
chr7-80311937-80312505	0.108281549865083	0.864277849472452	0.015	0.008	1	CD4_TN	CD4 TN	Post-ART_1y vs Pre-HIV
chr17-10696576-10698573	0.108310077320598	0.0357923689769053	0.131	0.123	1	CD4_TN	CD4 TN	Post-ART_1y vs Pre-HIV
chr11-73152149-73153568	0.108323052352505	-0.110609447313776	0.018	0.018	1	CD4_TN	CD4 TN	Post-ART_1y vs Pre-HIV
chr12-9776719-9777101	0.108349531363696	0.859470059633528	0.014	0.008	1	CD4_TN	CD4 TN	Post-ART_1y vs Pre-HIV
chr6-158958570-158959316	0.108350856243245	-0.346224175242676	0.009	0.011	1	CD4_TN	CD4 TN	Post-ART_1y vs Pre-HIV
chr19-29605188-29606665	0.10835438949591	0.309244364477939	0.267	0.205	1	CD4_TN	CD4 TN	Post-ART_1y vs Pre-HIV
chr12-123119853-123121444	0.10837013465345	0.00418071554858335	0.048	0.046	1	CD4_TN	CD4 TN	Post-ART_1y vs Pre-HIV
chr17-1107569-1109829	0.108408989537352	0.0499401130499724	0.159	0.148	1	CD4_TN	CD4 TN	Post-ART_1y vs Pre-HIV
chr3-187798064-187799419	0.10841279761649	-0.290044954728466	0.008	0.01	1	CD4_TN	CD4 TN	Post-ART_1y vs Pre-HIV
chr16-89478174-89479227	0.108413795689545	0.566728240152537	0.022	0.014	1	CD4_TN	CD4 TN	Post-ART_1y vs Pre-HIV
chr3-113560817-113561584	0.108446808426919	0.927686720641334	0.013	0.006	1	CD4_TN	CD4 TN	Post-ART_1y vs Pre-HIV
chr3-184353613-184354937	0.108498218474147	0.516836285823517	0.039	0.026	1	CD4_TN	CD4 TN	Post-ART_1y vs Pre-HIV
chr11-14764256-14765564	0.108541904793294	0.35137011263167	0.149	0.112	1	CD4_TN	CD4 TN	Post-ART_1y vs Pre-HIV
chr2-241112537-241113052	0.108545142744317	-0.551585303448484	0.008	0.011	1	CD4_TN	CD4 TN	Post-ART_1y vs Pre-HIV
chr15-56207628-56208302	0.108584272892311	0.773727475213931	0.01	0.006	1	CD4_TN	CD4 TN	Post-ART_1y vs Pre-HIV
chr12-70049428-70050522	0.108584333246187	-0.372117785014503	0.008	0.01	1	CD4_TN	CD4 TN	Post-ART_1y vs Pre-HIV
chr14-61332689-61332923	0.108595432545313	-0.350991432975781	0.014	0.017	1	CD4_TN	CD4 TN	Post-ART_1y vs Pre-HIV
chr3-122271208-122272256	0.10861827837119	-0.154224806455159	0.011	0.013	1	CD4_TN	CD4 TN	Post-ART_1y vs Pre-HIV
chr11-96241203-96241777	0.108622086468811	-0.318583086498322	0.008	0.01	1	CD4_TN	CD4 TN	Post-ART_1y vs Pre-HIV
chr11-2268810-2271397	0.10863850645277	-0.0108732972083949	0.051	0.048	1	CD4_TN	CD4 TN	Post-ART_1y vs Pre-HIV
chr5-59036306-59036642	0.108642738410393	-0.275862627885864	0.026	0.029	1	CD4_TN	CD4 TN	Post-ART_1y vs Pre-HIV
chr1-114779896-114781145	0.108648035983378	0.300492107594799	0.203	0.155	1	CD4_TN	CD4 TN	Post-ART_1y vs Pre-HIV
chr19-21504940-21506990	0.108654834519496	0.36843851998997	0.18	0.136	1	CD4_TN	CD4 TN	Post-ART_1y vs Pre-HIV
chr10-102752866-102753493	0.108659767853821	-0.281437908841405	0.009	0.011	1	CD4_TN	CD4 TN	Post-ART_1y vs Pre-HIV
chr15-76345693-76347431	0.108681554860748	0.643272811794626	0.03	0.019	1	CD4_TN	CD4 TN	Post-ART_1y vs Pre-HIV
chr1-169459864-169460828	0.1087148789957	0.838466047285521	0.01	0.006	1	CD4_TN	CD4 TN	Post-ART_1y vs Pre-HIV
chr4-15654569-15656019	0.108727232038142	0.238604944820553	0.26	0.206	1	CD4_TN	CD4 TN	Post-ART_1y vs Pre-HIV
chr13-108214626-108215803	0.108750412820572	0.330205008931201	0.163	0.123	1	CD4_TN	CD4 TN	Post-ART_1y vs Pre-HIV
chr10-79929106-79929921	0.10877895514211	0.606599237608913	0.011	0.007	1	CD4_TN	CD4 TN	Post-ART_1y vs Pre-HIV
chr11-11155693-11156789	0.108789829043669	0.0700284096683723	0.042	0.039	1	CD4_TN	CD4 TN	Post-ART_1y vs Pre-HIV
chr16-70113866-70114852	0.108825993059334	0.0356614539296247	0.208	0.188	1	CD4_TN	CD4 TN	Post-ART_1y vs Pre-HIV
chr15-43517443-43518859	0.108826803954926	-0.181718961494458	0.015	0.017	1	CD4_TN	CD4 TN	Post-ART_1y vs Pre-HIV
chr10-60649504-60650186	0.108838185938858	-0.240568260754338	0.009	0.01	1	CD4_TN	CD4 TN	Post-ART_1y vs Pre-HIV
chr14-105076466-105077519	0.108865317589233	-0.208439435274582	0.016	0.018	1	CD4_TN	CD4 TN	Post-ART_1y vs Pre-HIV
chr21-37256869-37258787	0.10888869366803	0.378653593164354	0.112	0.082	1	CD4_TN	CD4 TN	Post-ART_1y vs Pre-HIV
chr2-219597153-219598553	0.108913164238543	0.0618743306714908	0.135	0.125	1	CD4_TN	CD4 TN	Post-ART_1y vs Pre-HIV
chr1-109282588-109283969	0.108928991380676	0.30223892759051	0.19	0.146	1	CD4_TN	CD4 TN	Post-ART_1y vs Pre-HIV
chr5-151251074-151251622	0.10894846154873	-0.217047911065403	0.009	0.011	1	CD4_TN	CD4 TN	Post-ART_1y vs Pre-HIV
chr2-199979523-199980363	0.108972616282222	0.819996863078245	0.025	0.014	1	CD4_TN	CD4 TN	Post-ART_1y vs Pre-HIV
chr13-42990456-42993024	0.108977425363491	0.327082036297977	0.162	0.123	1	CD4_TN	CD4 TN	Post-ART_1y vs Pre-HIV
chr17-5485474-5487234	0.108998860896294	0.202539385659261	0.413	0.339	1	CD4_TN	CD4 TN	Post-ART_1y vs Pre-HIV
chr5-77629173-77631447	0.109003483773178	-0.105189112267601	0.028	0.029	1	CD4_TN	CD4 TN	Post-ART_1y vs Pre-HIV
chr3-60010199-60011426	0.109051727268918	0.333682522811174	0.163	0.124	1	CD4_TN	CD4 TN	Post-ART_1y vs Pre-HIV
chr7-77221424-77223234	0.109068871515209	0.773971795325846	0.01	0.006	1	CD4_TN	CD4 TN	Post-ART_1y vs Pre-HIV
chr3-32177035-32178235	0.109096919608106	0.0393257355154244	0.044	0.042	1	CD4_TN	CD4 TN	Post-ART_1y vs Pre-HIV
chr1-149961868-149962575	0.109101651400472	-0.0967735616955303	0.019	0.02	1	CD4_TN	CD4 TN	Post-ART_1y vs Pre-HIV
chr6-82246849-82248404	0.109157543260389	0.330618050920258	0.173	0.134	1	CD4_TN	CD4 TN	Post-ART_1y vs Pre-HIV
chr21-44920049-44921168	0.109166060230262	0.514890699338512	0.053	0.037	1	CD4_TN	CD4 TN	Post-ART_1y vs Pre-HIV
chr6-33856132-33857251	0.109168263001507	0.581668328494914	0.027	0.018	1	CD4_TN	CD4 TN	Post-ART_1y vs Pre-HIV
chr17-77388947-77390489	0.109183236874323	0.0159615791447543	0.075	0.071	1	CD4_TN	CD4 TN	Post-ART_1y vs Pre-HIV
chr17-60142539-60143236	0.109225324379279	0.673906738954643	0.024	0.015	1	CD4_TN	CD4 TN	Post-ART_1y vs Pre-HIV
chrX-37846192-37847934	0.109276940303178	0.0117546517293898	0.082	0.079	1	CD4_TN	CD4 TN	Post-ART_1y vs Pre-HIV
chr11-1771453-1773095	0.109278756449773	-0.0751958895635116	0.018	0.018	1	CD4_TN	CD4 TN	Post-ART_1y vs Pre-HIV
chr14-89773047-89774424	0.109293464962921	-0.177057592587956	0.023	0.025	1	CD4_TN	CD4 TN	Post-ART_1y vs Pre-HIV
chr17-42682394-42682869	0.109311854932798	-0.177640237937625	0.017	0.018	1	CD4_TN	CD4 TN	Post-ART_1y vs Pre-HIV
chr15-63188783-63190595	0.109313157744633	0.266959611958876	0.255	0.201	1	CD4_TN	CD4 TN	Post-ART_1y vs Pre-HIV
chr12-48890482-48891417	0.109318033095198	0.477563831216075	0.047	0.033	1	CD4_TN	CD4 TN	Post-ART_1y vs Pre-HIV
chr1-8509656-8510797	0.109324608068722	0.0301270398437388	0.096	0.09	1	CD4_TN	CD4 TN	Post-ART_1y vs Pre-HIV
chr22-36853129-36853845	0.109369206565131	0.49959449557133	0.07	0.047	1	CD4_TN	CD4 TN	Post-ART_1y vs Pre-HIV
chr3-53196422-53197416	0.10937625674926	0.635519836479126	0.011	0.007	1	CD4_TN	CD4 TN	Post-ART_1y vs Pre-HIV
chr22-37640957-37641208	0.109398193720746	0.61041821111324	0.028	0.018	1	CD4_TN	CD4 TN	Post-ART_1y vs Pre-HIV
chr10-26725872-26726429	0.109417078711949	0.555304363266847	0.026	0.017	1	CD4_TN	CD4 TN	Post-ART_1y vs Pre-HIV
chr6-28266566-28267637	0.109418218104632	0.0924517059616352	0.108	0.098	1	CD4_TN	CD4 TN	Post-ART_1y vs Pre-HIV
chr22-44709581-44711470	0.109425489247839	0.00649093048787908	0.019	0.018	1	CD4_TN	CD4 TN	Post-ART_1y vs Pre-HIV
chr20-44386529-44386761	0.109434460888799	0.900580705736865	0.012	0.006	1	CD4_TN	CD4 TN	Post-ART_1y vs Pre-HIV
chr15-63203491-63204121	0.109447005300089	-0.248220257174973	0.009	0.01	1	CD4_TN	CD4 TN	Post-ART_1y vs Pre-HIV
chr10-27242735-27243566	0.109449425299055	0.426183804042084	0.131	0.094	1	CD4_TN	CD4 TN	Post-ART_1y vs Pre-HIV
chr7-11211250-11212418	0.109487781045816	0.819243955405639	0.01	0.006	1	CD4_TN	CD4 TN	Post-ART_1y vs Pre-HIV
chr14-24329200-24330163	0.109516950560681	-0.176798049544614	0.014	0.015	1	CD4_TN	CD4 TN	Post-ART_1y vs Pre-HIV
chr11-45105349-45105844	0.109519180128733	0.586652528560459	0.028	0.018	1	CD4_TN	CD4 TN	Post-ART_1y vs Pre-HIV
chr3-152390682-152390985	0.109532855633208	1.00378912048542	0.01	0.005	1	CD4_TN	CD4 TN	Post-ART_1y vs Pre-HIV
chrX-54638919-54640251	0.109548295173295	0.274109934694786	0.17	0.136	1	CD4_TN	CD4 TN	Post-ART_1y vs Pre-HIV
chr15-91852561-91854965	0.109564651494766	0.0364789548573285	0.185	0.17	1	CD4_TN	CD4 TN	Post-ART_1y vs Pre-HIV
chr3-13894804-13896871	0.109597381339786	0.286475411287586	0.266	0.207	1	CD4_TN	CD4 TN	Post-ART_1y vs Pre-HIV
chr21-35226566-35228223	0.109643357790263	-0.0784409420292738	0.034	0.035	1	CD4_TN	CD4 TN	Post-ART_1y vs Pre-HIV
chr14-58297365-58299838	0.109649454171188	0.216182406844123	0.464	0.379	1	CD4_TN	CD4 TN	Post-ART_1y vs Pre-HIV
chr19-45498315-45499642	0.109664200860398	0.396598330426153	0.121	0.089	1	CD4_TN	CD4 TN	Post-ART_1y vs Pre-HIV
chr1-62295441-62296309	0.109669301500684	-0.13061798637436	0.011	0.012	1	CD4_TN	CD4 TN	Post-ART_1y vs Pre-HIV
chr19-43934211-43935680	0.109678706097134	0.366607778907932	0.126	0.093	1	CD4_TN	CD4 TN	Post-ART_1y vs Pre-HIV
chr11-93739999-93742179	0.109695321536265	0.261507595685296	0.309	0.247	1	CD4_TN	CD4 TN	Post-ART_1y vs Pre-HIV
chr12-89524125-89526460	0.109739492648595	0.308934896888082	0.167	0.131	1	CD4_TN	CD4 TN	Post-ART_1y vs Pre-HIV
chr19-44989035-44989639	0.109746686349312	0.591683041088214	0.029	0.019	1	CD4_TN	CD4 TN	Post-ART_1y vs Pre-HIV
chr7-157625896-157626984	0.109749157267822	-0.0214241314649009	0.046	0.046	1	CD4_TN	CD4 TN	Post-ART_1y vs Pre-HIV
chr19-11406097-11407193	0.109753426774631	0.744652982641951	0.017	0.011	1	CD4_TN	CD4 TN	Post-ART_1y vs Pre-HIV
chr10-69344514-69345714	0.109763632578615	-0.0423469737001754	0.032	0.031	1	CD4_TN	CD4 TN	Post-ART_1y vs Pre-HIV
chr5-69364332-69364704	0.109767620910451	0.91214391432359	0.016	0.008	1	CD4_TN	CD4 TN	Post-ART_1y vs Pre-HIV
chr1-175188739-175189234	0.109777289509034	0.541215862452439	0.05	0.033	1	CD4_TN	CD4 TN	Post-ART_1y vs Pre-HIV
chr13-25971084-25971893	0.109813123545775	-0.385830837145215	0.013	0.017	1	CD4_TN	CD4 TN	Post-ART_1y vs Pre-HIV
chr9-131584794-131586173	0.109821879250212	-0.119469567374825	0.021	0.021	1	CD4_TN	CD4 TN	Post-ART_1y vs Pre-HIV
chr12-118371276-118373308	0.10983933998607	0.227983071063366	0.361	0.287	1	CD4_TN	CD4 TN	Post-ART_1y vs Pre-HIV
chrX-40104563-40106783	0.109847969805659	-0.012161729184049	0.074	0.07	1	CD4_TN	CD4 TN	Post-ART_1y vs Pre-HIV
chr17-78139839-78140999	0.109852606285977	0.0731640709471928	0.27	0.237	1	CD4_TN	CD4 TN	Post-ART_1y vs Pre-HIV
chr1-12480523-12481367	0.109889570887744	0.687557437187253	0.018	0.012	1	CD4_TN	CD4 TN	Post-ART_1y vs Pre-HIV
chr7-105760088-105761195	0.109895715160189	-0.273947132036497	0.015	0.017	1	CD4_TN	CD4 TN	Post-ART_1y vs Pre-HIV
chr14-50521098-50522329	0.109977082003486	0.728198998800459	0.011	0.007	1	CD4_TN	CD4 TN	Post-ART_1y vs Pre-HIV
chr19-38564960-38566026	0.109997715370928	-0.251503179832931	0.009	0.01	1	CD4_TN	CD4 TN	Post-ART_1y vs Pre-HIV
chrX-136626952-136627783	0.110017154992654	-0.324416329780592	0.009	0.011	1	CD4_TN	CD4 TN	Post-ART_1y vs Pre-HIV
chr6-166626241-166628696	0.110020429031331	0.151496714374025	0.474	0.403	1	CD4_TN	CD4 TN	Post-ART_1y vs Pre-HIV
chr2-96867635-96871022	0.110051639011283	0.331892632709439	0.181	0.139	1	CD4_TN	CD4 TN	Post-ART_1y vs Pre-HIV
chr17-66667209-66668072	0.110055674722904	-0.131673886503056	0.019	0.02	1	CD4_TN	CD4 TN	Post-ART_1y vs Pre-HIV
chr17-5030691-5032239	0.110127602718106	0.00647566654131149	0.084	0.08	1	CD4_TN	CD4 TN	Post-ART_1y vs Pre-HIV
chr3-197022547-197024259	0.110140274799371	-0.251354112335573	0.009	0.01	1	CD4_TN	CD4 TN	Post-ART_1y vs Pre-HIV
chr1-212751950-212753411	0.11014086765807	0.696147030184157	0.017	0.011	1	CD4_TN	CD4 TN	Post-ART_1y vs Pre-HIV
chr12-102060919-102062497	0.110145900401013	0.25933097201583	0.219	0.175	1	CD4_TN	CD4 TN	Post-ART_1y vs Pre-HIV
chr16-15704346-15704996	0.110147602854063	0.837518966344295	0.022	0.011	1	CD4_TN	CD4 TN	Post-ART_1y vs Pre-HIV
chrX-48936757-48938011	0.110160744791604	0.0450278594751985	0.109	0.099	1	CD4_TN	CD4 TN	Post-ART_1y vs Pre-HIV
chr2-168961319-168961992	0.110178644641413	0.611999857683498	0.015	0.01	1	CD4_TN	CD4 TN	Post-ART_1y vs Pre-HIV
chr7-2518816-2520013	0.110185856008729	0.0300989940332446	0.159	0.15	1	CD4_TN	CD4 TN	Post-ART_1y vs Pre-HIV
chr1-41673053-41674148	0.110191116995081	-0.176459779038699	0.031	0.034	1	CD4_TN	CD4 TN	Post-ART_1y vs Pre-HIV
chr16-1723336-1723882	0.110215329627535	-0.16040134461841	0.018	0.018	1	CD4_TN	CD4 TN	Post-ART_1y vs Pre-HIV
chr2-201183866-201184566	0.11022397969013	0.664592762125332	0.024	0.015	1	CD4_TN	CD4 TN	Post-ART_1y vs Pre-HIV
chr1-93850627-93850981	0.110274144043794	-0.0112454491043099	0.021	0.019	1	CD4_TN	CD4 TN	Post-ART_1y vs Pre-HIV
chr4-151760220-151761571	0.110276785973613	0.0491214457608087	0.239	0.214	1	CD4_TN	CD4 TN	Post-ART_1y vs Pre-HIV
chr1-37682165-37682884	0.110296203417425	-0.0276420948910232	0.025	0.025	1	CD4_TN	CD4 TN	Post-ART_1y vs Pre-HIV
chr1-155091109-155091931	0.110302756765006	0.495496663184104	0.06	0.041	1	CD4_TN	CD4 TN	Post-ART_1y vs Pre-HIV
chr7-43931387-43931712	0.110307251541598	-0.101147602657451	0.013	0.014	1	CD4_TN	CD4 TN	Post-ART_1y vs Pre-HIV
chr6-167113783-167114918	0.110326224770167	-0.45317898841192	0.009	0.011	1	CD4_TN	CD4 TN	Post-ART_1y vs Pre-HIV
chr15-73964493-73966111	0.110346285064837	0.464893532384543	0.097	0.067	1	CD4_TN	CD4 TN	Post-ART_1y vs Pre-HIV
chr1-147241988-147243677	0.110360318271484	0.30576054940182	0.228	0.177	1	CD4_TN	CD4 TN	Post-ART_1y vs Pre-HIV
chr20-62237622-62239167	0.110366954204856	0.180009031765355	0.36	0.295	1	CD4_TN	CD4 TN	Post-ART_1y vs Pre-HIV
chr1-1606545-1607487	0.110379906409955	-0.0463207684880618	0.03	0.03	1	CD4_TN	CD4 TN	Post-ART_1y vs Pre-HIV
chr5-56612563-56613118	0.110399414142724	0.673455756676018	0.011	0.007	1	CD4_TN	CD4 TN	Post-ART_1y vs Pre-HIV
chr9-37471860-37472546	0.110408074784839	0.791191368489703	0.013	0.007	1	CD4_TN	CD4 TN	Post-ART_1y vs Pre-HIV
chr19-21698111-21698556	0.110408532542891	1.10617899307544	0.01	0.004	1	CD4_TN	CD4 TN	Post-ART_1y vs Pre-HIV
chr19-7628921-7630262	0.110412229284001	0.282310765717339	0.249	0.194	1	CD4_TN	CD4 TN	Post-ART_1y vs Pre-HIV
chr18-79395699-79396157	0.110427782408727	-0.0737595101348147	0.053	0.053	1	CD4_TN	CD4 TN	Post-ART_1y vs Pre-HIV
chr2-96138672-96139013	0.110462363886613	0.626497482476778	0.049	0.031	1	CD4_TN	CD4 TN	Post-ART_1y vs Pre-HIV
chr16-2907002-2907333	0.110472000775351	0.72153281800142	0.019	0.012	1	CD4_TN	CD4 TN	Post-ART_1y vs Pre-HIV
chr8-143982447-143982723	0.110491168590165	-0.146194334080314	0.014	0.015	1	CD4_TN	CD4 TN	Post-ART_1y vs Pre-HIV
chr11-62393051-62393628	0.110517849795547	0.718159837304499	0.012	0.007	1	CD4_TN	CD4 TN	Post-ART_1y vs Pre-HIV
chr10-110556699-110557536	0.110518898906717	0.45463244942619	0.042	0.03	1	CD4_TN	CD4 TN	Post-ART_1y vs Pre-HIV
chr5-74631251-74632490	0.110529283263684	-0.110682021552006	0.028	0.029	1	CD4_TN	CD4 TN	Post-ART_1y vs Pre-HIV
chr11-130894141-130894765	0.110540177615205	-0.194084763830163	0.015	0.017	1	CD4_TN	CD4 TN	Post-ART_1y vs Pre-HIV
chr17-4199697-4200227	0.110541010244497	-0.12595196589287	0.017	0.018	1	CD4_TN	CD4 TN	Post-ART_1y vs Pre-HIV
chr12-64760401-64761166	0.110554231616163	-0.237545082247922	0.01	0.011	1	CD4_TN	CD4 TN	Post-ART_1y vs Pre-HIV
chr12-6613018-6614514	0.110580692253012	0.534853447046332	0.051	0.034	1	CD4_TN	CD4 TN	Post-ART_1y vs Pre-HIV
chr4-88378440-88379561	0.110588397972475	0.398893406153808	0.116	0.085	1	CD4_TN	CD4 TN	Post-ART_1y vs Pre-HIV
chr8-132760032-132761003	0.110613819863603	0.0591383358257798	0.137	0.123	1	CD4_TN	CD4 TN	Post-ART_1y vs Pre-HIV
chrX-153968840-153969051	0.11062712352943	0.576790877169267	0.028	0.018	1	CD4_TN	CD4 TN	Post-ART_1y vs Pre-HIV
chr3-179315692-179316545	0.110628895463562	0.479448657754456	0.076	0.053	1	CD4_TN	CD4 TN	Post-ART_1y vs Pre-HIV
chr17-18712270-18712671	0.11069537650516	0.931940969638954	0.01	0.005	1	CD4_TN	CD4 TN	Post-ART_1y vs Pre-HIV
chr11-64801578-64803783	0.11070102734462	0.0241431829033232	0.223	0.204	1	CD4_TN	CD4 TN	Post-ART_1y vs Pre-HIV
chr18-58194966-58195726	0.110723789812566	-0.320784806901274	0.015	0.019	1	CD4_TN	CD4 TN	Post-ART_1y vs Pre-HIV
chr3-37451409-37453167	0.110727230680232	-0.0835007324883854	0.02	0.021	1	CD4_TN	CD4 TN	Post-ART_1y vs Pre-HIV
chr5-144203425-144204069	0.110737477470309	0.712653204203707	0.013	0.008	1	CD4_TN	CD4 TN	Post-ART_1y vs Pre-HIV
chr10-127905876-127907980	0.110740596013104	0.0319462160367796	0.047	0.044	1	CD4_TN	CD4 TN	Post-ART_1y vs Pre-HIV
chr12-1601183-1602337	0.110747992705569	0.438785172356795	0.078	0.057	1	CD4_TN	CD4 TN	Post-ART_1y vs Pre-HIV
chr9-71897242-71897952	0.11076128952638	-0.41890330873927	0.008	0.011	1	CD4_TN	CD4 TN	Post-ART_1y vs Pre-HIV
chr17-64496284-64497793	0.110786484543195	0.29087872228095	0.266	0.207	1	CD4_TN	CD4 TN	Post-ART_1y vs Pre-HIV
chr8-31032203-31034292	0.110803409997382	0.289069984468573	0.282	0.22	1	CD4_TN	CD4 TN	Post-ART_1y vs Pre-HIV
chr8-144125705-144126826	0.110870837441486	0.590239531477919	0.036	0.024	1	CD4_TN	CD4 TN	Post-ART_1y vs Pre-HIV
chr7-100118806-100120573	0.110899908187099	0.271363350164691	0.283	0.225	1	CD4_TN	CD4 TN	Post-ART_1y vs Pre-HIV
chr2-38074157-38077460	0.110954163385914	-0.369720461563607	0.01	0.012	1	CD4_TN	CD4 TN	Post-ART_1y vs Pre-HIV
chr16-50664775-50665709	0.110956382224581	0.46281000128132	0.085	0.06	1	CD4_TN	CD4 TN	Post-ART_1y vs Pre-HIV
chr12-120199934-120202275	0.110997927588023	0.209955859655417	0.4	0.325	1	CD4_TN	CD4 TN	Post-ART_1y vs Pre-HIV
chr5-176529165-176530228	0.111045506332845	-0.071166920072474	0.05	0.05	1	CD4_TN	CD4 TN	Post-ART_1y vs Pre-HIV
chr2-197145129-197146101	0.111059728675091	-0.0607672562147088	0.05	0.05	1	CD4_TN	CD4 TN	Post-ART_1y vs Pre-HIV
chr10-73810428-73812246	0.111076529714013	0.0480524324021234	0.413	0.366	1	CD4_TN	CD4 TN	Post-ART_1y vs Pre-HIV
chr4-36385516-36386667	0.111101385762926	-0.00463984545369067	0.078	0.076	1	CD4_TN	CD4 TN	Post-ART_1y vs Pre-HIV
chr4-182448064-182449286	0.111111795646662	-0.342715446186576	0.013	0.016	1	CD4_TN	CD4 TN	Post-ART_1y vs Pre-HIV
chr11-13276515-13279089	0.111141623505157	0.0422750905163408	0.335	0.303	1	CD4_TN	CD4 TN	Post-ART_1y vs Pre-HIV
chr19-2477815-2478047	0.111145159235506	0.954143912662603	0.013	0.007	1	CD4_TN	CD4 TN	Post-ART_1y vs Pre-HIV
chr1-150168822-150169303	0.111154949780884	0.748268924640143	0.013	0.008	1	CD4_TN	CD4 TN	Post-ART_1y vs Pre-HIV
chr3-128067773-128068431	0.111168880585034	0.708868038502611	0.024	0.014	1	CD4_TN	CD4 TN	Post-ART_1y vs Pre-HIV
chr12-14939050-14939783	0.111208453308833	0.906525437682559	0.011	0.006	1	CD4_TN	CD4 TN	Post-ART_1y vs Pre-HIV
chr2-84845729-84847001	0.111211824526719	0.108955974743045	0.109	0.097	1	CD4_TN	CD4 TN	Post-ART_1y vs Pre-HIV
chr7-106057491-106058739	0.111227696261218	-0.143132081621056	0.011	0.012	1	CD4_TN	CD4 TN	Post-ART_1y vs Pre-HIV
chr10-61867207-61868492	0.111263308027784	0.394486646419632	0.077	0.058	1	CD4_TN	CD4 TN	Post-ART_1y vs Pre-HIV
chr13-113853987-113855239	0.111275032662704	-0.382708934185607	0.008	0.01	1	CD4_TN	CD4 TN	Post-ART_1y vs Pre-HIV
chr2-112725925-112727077	0.111304976673169	-0.020673566009259	0.056	0.055	1	CD4_TN	CD4 TN	Post-ART_1y vs Pre-HIV
chr2-201069167-201069651	0.111309045893986	0.553503130367077	0.055	0.037	1	CD4_TN	CD4 TN	Post-ART_1y vs Pre-HIV
chr6-116287533-116288131	0.11131674843702	0.6588859321515	0.023	0.014	1	CD4_TN	CD4 TN	Post-ART_1y vs Pre-HIV
chr1-155967315-155968084	0.111324752896948	0.563883115601427	0.023	0.016	1	CD4_TN	CD4 TN	Post-ART_1y vs Pre-HIV
chr12-132185595-132186684	0.111328568970176	0.410703465524708	0.127	0.092	1	CD4_TN	CD4 TN	Post-ART_1y vs Pre-HIV
chr7-2241574-2242901	0.111348482083276	0.449067633066941	0.064	0.045	1	CD4_TN	CD4 TN	Post-ART_1y vs Pre-HIV
chr1-157089785-157090595	0.111348714904936	0.57986490953678	0.031	0.02	1	CD4_TN	CD4 TN	Post-ART_1y vs Pre-HIV
chr9-6749949-6751262	0.111381016600474	0.579042018908031	0.039	0.026	1	CD4_TN	CD4 TN	Post-ART_1y vs Pre-HIV
chr17-2398822-2402312	0.111443637755095	0.135319053761477	0.595	0.514	1	CD4_TN	CD4 TN	Post-ART_1y vs Pre-HIV
chr1-101066348-101066963	0.111449056819566	0.786944842420396	0.013	0.007	1	CD4_TN	CD4 TN	Post-ART_1y vs Pre-HIV
chr3-128051416-128053114	0.111472947227696	0.214371998674416	0.347	0.285	1	CD4_TN	CD4 TN	Post-ART_1y vs Pre-HIV
chr18-3525527-3526537	0.111481912958262	-0.232799687036742	0.01	0.011	1	CD4_TN	CD4 TN	Post-ART_1y vs Pre-HIV
chr17-73642863-73643832	0.111506248673	-0.022097257114257	0.021	0.02	1	CD4_TN	CD4 TN	Post-ART_1y vs Pre-HIV
chr11-128302057-128303136	0.111513966537231	0.304375583773301	0.198	0.151	1	CD4_TN	CD4 TN	Post-ART_1y vs Pre-HIV
chr1-206202861-206203333	0.111589457704685	0.283058378506697	0.194	0.152	1	CD4_TN	CD4 TN	Post-ART_1y vs Pre-HIV
chr7-92691193-92692023	0.11161687410725	0.646472595971808	0.017	0.011	1	CD4_TN	CD4 TN	Post-ART_1y vs Pre-HIV
chr7-94509242-94510983	0.111627475277006	0.0389456550407155	0.123	0.116	1	CD4_TN	CD4 TN	Post-ART_1y vs Pre-HIV
chr16-89490255-89491821	0.111649608220088	0.180003422520789	0.41	0.338	1	CD4_TN	CD4 TN	Post-ART_1y vs Pre-HIV
chr5-50726488-50727406	0.111663918716621	-0.117883891341739	0.009	0.01	1	CD4_TN	CD4 TN	Post-ART_1y vs Pre-HIV
chr6-30541468-30542743	0.111667685669839	0.409341183355009	0.116	0.085	1	CD4_TN	CD4 TN	Post-ART_1y vs Pre-HIV
chr12-49820932-49821570	0.111683334364212	-0.297984453270741	0.009	0.01	1	CD4_TN	CD4 TN	Post-ART_1y vs Pre-HIV
chr1-27299727-27301164	0.111728608623162	0.383834458830677	0.079	0.058	1	CD4_TN	CD4 TN	Post-ART_1y vs Pre-HIV
chr7-101282499-101283318	0.111730304806064	0.526519148543852	0.044	0.029	1	CD4_TN	CD4 TN	Post-ART_1y vs Pre-HIV
chr6-31426340-31427175	0.111752520031673	-0.341484508942386	0.008	0.01	1	CD4_TN	CD4 TN	Post-ART_1y vs Pre-HIV
chr10-114495131-114495779	0.111776786770093	-0.402661306820804	0.018	0.023	1	CD4_TN	CD4 TN	Post-ART_1y vs Pre-HIV
chr17-7887077-7888570	0.111785717558631	0.308207501776371	0.254	0.199	1	CD4_TN	CD4 TN	Post-ART_1y vs Pre-HIV
chr20-25986878-25987678	0.111790507130805	0.597594616473529	0.034	0.022	1	CD4_TN	CD4 TN	Post-ART_1y vs Pre-HIV
chr13-52010971-52012566	0.111792091271523	0.252396831542777	0.306	0.247	1	CD4_TN	CD4 TN	Post-ART_1y vs Pre-HIV
chr17-81483907-81484649	0.111798492402452	0.319422899635492	0.155	0.118	1	CD4_TN	CD4 TN	Post-ART_1y vs Pre-HIV
chr14-62126778-62127238	0.111808966878068	0.693536229947481	0.013	0.008	1	CD4_TN	CD4 TN	Post-ART_1y vs Pre-HIV
chr19-45369797-45371104	0.111823973565367	0.256135606242103	0.262	0.209	1	CD4_TN	CD4 TN	Post-ART_1y vs Pre-HIV
chr17-76678163-76678800	0.111847713810237	-0.338392232458704	0.009	0.011	1	CD4_TN	CD4 TN	Post-ART_1y vs Pre-HIV
chr1-110647017-110647927	0.111873543518417	-0.0861651062266544	0.045	0.048	1	CD4_TN	CD4 TN	Post-ART_1y vs Pre-HIV
chr2-203908167-203909968	0.111924311380829	-0.0855170274401882	0.033	0.033	1	CD4_TN	CD4 TN	Post-ART_1y vs Pre-HIV
chr2-191617222-191618097	0.111942000379272	0.0126570306073899	0.073	0.069	1	CD4_TN	CD4 TN	Post-ART_1y vs Pre-HIV
chr20-1324552-1326115	0.11195636047941	0.27966684402076	0.296	0.233	1	CD4_TN	CD4 TN	Post-ART_1y vs Pre-HIV
chr12-7638119-7641037	0.111965086974916	0.0510784969987501	0.161	0.148	1	CD4_TN	CD4 TN	Post-ART_1y vs Pre-HIV
chr11-46361963-46362564	0.111975594721066	-0.209271530322743	0.009	0.011	1	CD4_TN	CD4 TN	Post-ART_1y vs Pre-HIV
chr5-39072961-39075196	0.112010614520223	0.240016020958921	0.248	0.198	1	CD4_TN	CD4 TN	Post-ART_1y vs Pre-HIV
chr2-37877167-37877827	0.112064713808226	0.936725980447676	0.013	0.007	1	CD4_TN	CD4 TN	Post-ART_1y vs Pre-HIV
chr16-28210732-28212637	0.112065192883836	0.247461870046489	0.31	0.247	1	CD4_TN	CD4 TN	Post-ART_1y vs Pre-HIV
chr10-45983369-45983878	0.112082080234434	0.832360184208494	0.011	0.006	1	CD4_TN	CD4 TN	Post-ART_1y vs Pre-HIV
chr17-6555047-6556811	0.112119649685917	0.609015774960434	0.012	0.008	1	CD4_TN	CD4 TN	Post-ART_1y vs Pre-HIV
chr16-30417302-30418625	0.112128584149308	0.228550317647402	0.272	0.221	1	CD4_TN	CD4 TN	Post-ART_1y vs Pre-HIV
chr12-3727855-3729380	0.1121543196777	-0.139312880440894	0.016	0.016	1	CD4_TN	CD4 TN	Post-ART_1y vs Pre-HIV
chr10-110006939-110008996	0.112220325680499	0.213320451479047	0.369	0.299	1	CD4_TN	CD4 TN	Post-ART_1y vs Pre-HIV
chr7-16753291-16754594	0.112223790848607	-0.195420320065304	0.015	0.016	1	CD4_TN	CD4 TN	Post-ART_1y vs Pre-HIV
chr3-138114430-138115903	0.112225427348241	-0.357962636668558	0.009	0.011	1	CD4_TN	CD4 TN	Post-ART_1y vs Pre-HIV
chr1-225928896-225929183	0.112262559276296	0.688494744123772	0.017	0.01	1	CD4_TN	CD4 TN	Post-ART_1y vs Pre-HIV
chr5-95846643-95847305	0.112263830951134	0.586988491656358	0.042	0.027	1	CD4_TN	CD4 TN	Post-ART_1y vs Pre-HIV
chr1-205286453-205286915	0.112265705610781	0.680045990884703	0.028	0.017	1	CD4_TN	CD4 TN	Post-ART_1y vs Pre-HIV
chr16-70736824-70738635	0.112276959320869	-0.0517466044553179	0.092	0.092	1	CD4_TN	CD4 TN	Post-ART_1y vs Pre-HIV
chr15-91857260-91858256	0.112281529229236	-0.00892135772905034	0.07	0.067	1	CD4_TN	CD4 TN	Post-ART_1y vs Pre-HIV
chr3-38479312-38480153	0.112336939966699	-0.160057211356173	0.019	0.019	1	CD4_TN	CD4 TN	Post-ART_1y vs Pre-HIV
chr22-37685848-37687148	0.112357242494765	0.331192572205311	0.131	0.099	1	CD4_TN	CD4 TN	Post-ART_1y vs Pre-HIV
chr3-196206936-196208621	0.112372889205705	0.0969133854866508	0.103	0.09	1	CD4_TN	CD4 TN	Post-ART_1y vs Pre-HIV
chr15-98647025-98651289	0.112373240027385	0.18902891621163	0.45	0.377	1	CD4_TN	CD4 TN	Post-ART_1y vs Pre-HIV
chr13-30346042-30347154	0.112387774862541	-0.0360097194441393	0.027	0.026	1	CD4_TN	CD4 TN	Post-ART_1y vs Pre-HIV
chrX-71197406-71198518	0.112392347195579	-0.242237543432275	0.012	0.013	1	CD4_TN	CD4 TN	Post-ART_1y vs Pre-HIV
chr19-58386068-58387761	0.112393481094834	0.242260727433189	0.325	0.26	1	CD4_TN	CD4 TN	Post-ART_1y vs Pre-HIV
chr16-693645-694290	0.112402234077775	0.542341023357221	0.041	0.027	1	CD4_TN	CD4 TN	Post-ART_1y vs Pre-HIV
chr8-1816688-1818260	0.112408732464747	0.399391858322318	0.078	0.058	1	CD4_TN	CD4 TN	Post-ART_1y vs Pre-HIV
chr5-115261722-115263157	0.112424648070141	0.469726962912954	0.066	0.047	1	CD4_TN	CD4 TN	Post-ART_1y vs Pre-HIV
chr22-37492303-37493288	0.112496917145343	-0.0336572561229382	0.025	0.024	1	CD4_TN	CD4 TN	Post-ART_1y vs Pre-HIV
chr17-49555248-49556685	0.112498423103449	0.414958012252495	0.065	0.048	1	CD4_TN	CD4 TN	Post-ART_1y vs Pre-HIV
chr6-31821217-31822826	0.112560441878551	0.425835750911503	0.112	0.08	1	CD4_TN	CD4 TN	Post-ART_1y vs Pre-HIV
chr11-86301657-86302781	0.1125962475965	-0.025995097184712	0.112	0.108	1	CD4_TN	CD4 TN	Post-ART_1y vs Pre-HIV
chr13-41411505-41411916	0.11260728939743	0.926481910254504	0.011	0.006	1	CD4_TN	CD4 TN	Post-ART_1y vs Pre-HIV
chr11-449780-451261	0.112617733253446	0.29017205652185	0.251	0.195	1	CD4_TN	CD4 TN	Post-ART_1y vs Pre-HIV
chr6-7145661-7147071	0.112625860994314	-0.0286657438795124	0.031	0.03	1	CD4_TN	CD4 TN	Post-ART_1y vs Pre-HIV
chr22-46536496-46537979	0.112628751646065	0.637668461806383	0.015	0.01	1	CD4_TN	CD4 TN	Post-ART_1y vs Pre-HIV
chr5-58891284-58892029	0.112660764136393	-0.0837216562405576	0.016	0.016	1	CD4_TN	CD4 TN	Post-ART_1y vs Pre-HIV
chr16-89097534-89097824	0.112662936924673	0.664848843814667	0.024	0.015	1	CD4_TN	CD4 TN	Post-ART_1y vs Pre-HIV
chr11-18105208-18106331	0.112668398192155	0.371957645451229	0.113	0.083	1	CD4_TN	CD4 TN	Post-ART_1y vs Pre-HIV
chr1-58857673-58858600	0.112687783189315	-0.239713636682191	0.015	0.017	1	CD4_TN	CD4 TN	Post-ART_1y vs Pre-HIV
chr11-14713368-14714472	0.112711597539926	0.543036031466757	0.04	0.026	1	CD4_TN	CD4 TN	Post-ART_1y vs Pre-HIV
chr6-38876120-38876912	0.112725029773163	-0.224949828031225	0.011	0.013	1	CD4_TN	CD4 TN	Post-ART_1y vs Pre-HIV
chr3-13428023-13428691	0.112735984509935	-0.173083240280529	0.021	0.023	1	CD4_TN	CD4 TN	Post-ART_1y vs Pre-HIV
chr9-121121138-121122859	0.112769251872057	0.242331159632226	0.274	0.224	1	CD4_TN	CD4 TN	Post-ART_1y vs Pre-HIV
chr11-86041708-86042231	0.112781563692153	0.500986750692828	0.056	0.038	1	CD4_TN	CD4 TN	Post-ART_1y vs Pre-HIV
chr22-26644999-26645647	0.112792833397387	0.500653002587048	0.057	0.04	1	CD4_TN	CD4 TN	Post-ART_1y vs Pre-HIV
chr8-141129504-141130237	0.112818605474572	-0.170491459519655	0.016	0.018	1	CD4_TN	CD4 TN	Post-ART_1y vs Pre-HIV
chr4-139030373-139031213	0.112829071644766	0.487752552779212	0.043	0.03	1	CD4_TN	CD4 TN	Post-ART_1y vs Pre-HIV
chr8-125644000-125644865	0.112855211016054	-0.272261357015727	0.01	0.012	1	CD4_TN	CD4 TN	Post-ART_1y vs Pre-HIV
chr3-128784305-128784597	0.112858514101177	0.583037301267153	0.036	0.023	1	CD4_TN	CD4 TN	Post-ART_1y vs Pre-HIV
chr5-41903454-41904794	0.112861807434526	0.048084932739989	0.283	0.255	1	CD4_TN	CD4 TN	Post-ART_1y vs Pre-HIV
chr22-49924974-49926255	0.112914144646751	-0.0405518512704273	0.07	0.068	1	CD4_TN	CD4 TN	Post-ART_1y vs Pre-HIV
chr11-111229554-111230972	0.112914994612455	-0.173240169878421	0.017	0.018	1	CD4_TN	CD4 TN	Post-ART_1y vs Pre-HIV
chr1-181160843-181161792	0.112928577727097	0.802893910031068	0.01	0.006	1	CD4_TN	CD4 TN	Post-ART_1y vs Pre-HIV
chr8-133453195-133453706	0.112944486398337	-0.107204807763	0.044	0.046	1	CD4_TN	CD4 TN	Post-ART_1y vs Pre-HIV
chr11-72821656-72822981	0.112947537123217	0.53351952089859	0.135	0.085	1	CD4_TN	CD4 TN	Post-ART_1y vs Pre-HIV
chr16-23595589-23596688	0.112961781100336	0.323446709512248	0.179	0.136	1	CD4_TN	CD4 TN	Post-ART_1y vs Pre-HIV
chr11-128839898-128840554	0.112971407074622	-0.0969845739801833	0.025	0.026	1	CD4_TN	CD4 TN	Post-ART_1y vs Pre-HIV
chr1-99180134-99180640	0.112977973614133	0.826939706943323	0.011	0.006	1	CD4_TN	CD4 TN	Post-ART_1y vs Pre-HIV
chr17-67461645-67462199	0.112978617835497	-0.306311093621204	0.01	0.012	1	CD4_TN	CD4 TN	Post-ART_1y vs Pre-HIV
chr13-28137686-28140138	0.112991381657336	0.241904092456912	0.349	0.282	1	CD4_TN	CD4 TN	Post-ART_1y vs Pre-HIV
chr12-48814076-48815740	0.113003048182025	0.0271700569864817	0.075	0.071	1	CD4_TN	CD4 TN	Post-ART_1y vs Pre-HIV
chr6-28837268-28839266	0.113024413883991	0.355500086059512	0.191	0.141	1	CD4_TN	CD4 TN	Post-ART_1y vs Pre-HIV
chr10-17453125-17455165	0.113058112769294	-0.0294174031410601	0.055	0.056	1	CD4_TN	CD4 TN	Post-ART_1y vs Pre-HIV
chr7-151276664-151277649	0.113069180249903	0.449203948639988	0.05	0.035	1	CD4_TN	CD4 TN	Post-ART_1y vs Pre-HIV
chr14-21711920-21712450	0.113120422145587	0.732076173767553	0.014	0.008	1	CD4_TN	CD4 TN	Post-ART_1y vs Pre-HIV
chr13-99265350-99266150	0.113142881576403	0.509306602116117	0.043	0.03	1	CD4_TN	CD4 TN	Post-ART_1y vs Pre-HIV
chr13-23979253-23980563	0.113163948817555	-0.00357653553238668	0.051	0.049	1	CD4_TN	CD4 TN	Post-ART_1y vs Pre-HIV
chr17-40062211-40063794	0.113173308422041	0.321994838837104	0.13	0.099	1	CD4_TN	CD4 TN	Post-ART_1y vs Pre-HIV
chr3-46953068-46954127	0.113174004299889	-0.170501591985361	0.01	0.011	1	CD4_TN	CD4 TN	Post-ART_1y vs Pre-HIV
chr7-152027363-152028342	0.113178167714279	-0.238010459796073	0.013	0.015	1	CD4_TN	CD4 TN	Post-ART_1y vs Pre-HIV
chr11-46378896-46379802	0.113240968257664	-0.133614768518798	0.022	0.023	1	CD4_TN	CD4 TN	Post-ART_1y vs Pre-HIV
chr2-174342308-174342848	0.113241856143438	-0.117041511593493	0.017	0.018	1	CD4_TN	CD4 TN	Post-ART_1y vs Pre-HIV
chr10-72247833-72249500	0.113242152397624	0.0773937820054142	0.167	0.151	1	CD4_TN	CD4 TN	Post-ART_1y vs Pre-HIV
chr3-30620035-30620809	0.113256102364411	0.457704350139085	0.048	0.035	1	CD4_TN	CD4 TN	Post-ART_1y vs Pre-HIV
chr6-3125903-3126880	0.113285222375877	0.398503737000834	0.074	0.054	1	CD4_TN	CD4 TN	Post-ART_1y vs Pre-HIV
chr1-155938181-155938428	0.113319734352039	0.617293374166826	0.02	0.013	1	CD4_TN	CD4 TN	Post-ART_1y vs Pre-HIV
chr8-93754075-93755424	0.11333285155853	0.268961703178539	0.21	0.166	1	CD4_TN	CD4 TN	Post-ART_1y vs Pre-HIV
chr11-66125779-66127585	0.113369331828244	-0.0341569775104982	0.056	0.054	1	CD4_TN	CD4 TN	Post-ART_1y vs Pre-HIV
chr15-43799852-43800963	0.113403841135997	0.353444716882314	0.168	0.125	1	CD4_TN	CD4 TN	Post-ART_1y vs Pre-HIV
chr20-59159150-59160042	0.113421495272061	0.304601671794517	0.133	0.104	1	CD4_TN	CD4 TN	Post-ART_1y vs Pre-HIV
chr14-24270724-24272134	0.113494650616893	0.0413353835186245	0.317	0.287	1	CD4_TN	CD4 TN	Post-ART_1y vs Pre-HIV
chr15-40106445-40107191	0.113516356805723	-0.401731133263818	0.01	0.012	1	CD4_TN	CD4 TN	Post-ART_1y vs Pre-HIV
chr2-239400360-239402209	0.113546260363957	0.174512894529763	0.568	0.473	1	CD4_TN	CD4 TN	Post-ART_1y vs Pre-HIV
chr13-73848985-73849590	0.113559839217457	-0.131090968275165	0.009	0.01	1	CD4_TN	CD4 TN	Post-ART_1y vs Pre-HIV
chr19-56594703-56596081	0.113578002078996	0.0201595959038237	0.095	0.089	1	CD4_TN	CD4 TN	Post-ART_1y vs Pre-HIV
chr17-40908955-40909715	0.113578633527883	0.567210644876284	0.029	0.018	1	CD4_TN	CD4 TN	Post-ART_1y vs Pre-HIV
chr16-50284248-50284914	0.113585061472639	-0.262469293176823	0.012	0.013	1	CD4_TN	CD4 TN	Post-ART_1y vs Pre-HIV
chr13-28493762-28496465	0.11362121964731	-0.0586359154772937	0.037	0.037	1	CD4_TN	CD4 TN	Post-ART_1y vs Pre-HIV
chr15-59437174-59438543	0.113623599564454	-0.186314957425387	0.017	0.018	1	CD4_TN	CD4 TN	Post-ART_1y vs Pre-HIV
chr5-140400428-140402936	0.113630310734903	0.150541798215902	0.505	0.425	1	CD4_TN	CD4 TN	Post-ART_1y vs Pre-HIV
chr3-42501282-42503131	0.113651733972829	0.238742577240633	0.3	0.241	1	CD4_TN	CD4 TN	Post-ART_1y vs Pre-HIV
chrX-155094175-155094807	0.113684447196101	-0.156483553568541	0.014	0.015	1	CD4_TN	CD4 TN	Post-ART_1y vs Pre-HIV
chr12-10211964-10214300	0.113684885026658	0.0501829818815731	0.215	0.199	1	CD4_TN	CD4 TN	Post-ART_1y vs Pre-HIV
chr15-66115478-66116257	0.113745731482817	-0.314234823649536	0.023	0.028	1	CD4_TN	CD4 TN	Post-ART_1y vs Pre-HIV
chr17-38667356-38667861	0.113765740430121	0.66533483958516	0.014	0.009	1	CD4_TN	CD4 TN	Post-ART_1y vs Pre-HIV
chr18-46657819-46658590	0.113791204363279	-0.0149846369754458	0.023	0.022	1	CD4_TN	CD4 TN	Post-ART_1y vs Pre-HIV
chr7-23530976-23532544	0.113793819967961	0.0924942406622276	0.222	0.198	1	CD4_TN	CD4 TN	Post-ART_1y vs Pre-HIV
chr8-123763260-123763687	0.113825225007607	0.694898437531632	0.021	0.013	1	CD4_TN	CD4 TN	Post-ART_1y vs Pre-HIV
chr2-232521770-232523254	0.113840590257284	0.0120595998462689	0.052	0.05	1	CD4_TN	CD4 TN	Post-ART_1y vs Pre-HIV
chr11-122668211-122668933	0.113841934889246	-0.22221247833324	0.016	0.018	1	CD4_TN	CD4 TN	Post-ART_1y vs Pre-HIV
chr19-35544854-35546398	0.113842817774825	-0.031071060245079	0.084	0.081	1	CD4_TN	CD4 TN	Post-ART_1y vs Pre-HIV
chr9-113339506-113340680	0.113880504393129	0.402979027945854	0.108	0.078	1	CD4_TN	CD4 TN	Post-ART_1y vs Pre-HIV
chr1-27992093-27992619	0.113917213408408	0.554353023945582	0.032	0.022	1	CD4_TN	CD4 TN	Post-ART_1y vs Pre-HIV
chr3-197598513-197599685	0.113923573165034	0.489598973699521	0.051	0.035	1	CD4_TN	CD4 TN	Post-ART_1y vs Pre-HIV
chr16-4766432-4767475	0.113945777671454	0.00636069580346965	0.146	0.139	1	CD4_TN	CD4 TN	Post-ART_1y vs Pre-HIV
chr15-77966325-77967099	0.113995296100429	0.721277711549528	0.011	0.007	1	CD4_TN	CD4 TN	Post-ART_1y vs Pre-HIV
chr2-221570447-221570701	0.114018265263185	-0.335463640409137	0.008	0.01	1	CD4_TN	CD4 TN	Post-ART_1y vs Pre-HIV
chr14-102020068-102020860	0.114040471200615	0.682043683092243	0.024	0.014	1	CD4_TN	CD4 TN	Post-ART_1y vs Pre-HIV
chr2-131491904-131493441	0.114077797464035	0.25242824900574	0.341	0.277	1	CD4_TN	CD4 TN	Post-ART_1y vs Pre-HIV
chr6-151013804-151015225	0.114107978209623	0.789017859019511	0.011	0.006	1	CD4_TN	CD4 TN	Post-ART_1y vs Pre-HIV
chrX-131816384-131817194	0.114127338980427	0.488360380947377	0.061	0.042	1	CD4_TN	CD4 TN	Post-ART_1y vs Pre-HIV
chr13-48579880-48580596	0.114129654701735	0.606459331054895	0.032	0.021	1	CD4_TN	CD4 TN	Post-ART_1y vs Pre-HIV
chr1-43414293-43415090	0.114138772663048	-0.122023135067912	0.023	0.024	1	CD4_TN	CD4 TN	Post-ART_1y vs Pre-HIV
chr22-33919397-33921532	0.114175937308836	0.00470761049340229	0.052	0.051	1	CD4_TN	CD4 TN	Post-ART_1y vs Pre-HIV
chr1-247406882-247407790	0.114210419744825	-0.187308908032893	0.018	0.02	1	CD4_TN	CD4 TN	Post-ART_1y vs Pre-HIV
chr16-2874478-2875390	0.114241122051983	0.530996265896385	0.07	0.048	1	CD4_TN	CD4 TN	Post-ART_1y vs Pre-HIV
chr13-50106246-50107104	0.11424746506906	0.748788031981944	0.014	0.008	1	CD4_TN	CD4 TN	Post-ART_1y vs Pre-HIV
chrX-12967742-12968031	0.114259635960208	0.8635211889895	0.013	0.007	1	CD4_TN	CD4 TN	Post-ART_1y vs Pre-HIV
chr17-4364827-4367057	0.114304795427895	0.196697976938284	0.433	0.359	1	CD4_TN	CD4 TN	Post-ART_1y vs Pre-HIV
chr4-153755062-153755524	0.114333225920545	-0.133709481966098	0.015	0.016	1	CD4_TN	CD4 TN	Post-ART_1y vs Pre-HIV
chr8-133123612-133124214	0.114334825945905	-0.32814976778727	0.009	0.011	1	CD4_TN	CD4 TN	Post-ART_1y vs Pre-HIV
chr10-26468470-26469431	0.114346108835126	0.437305215431407	0.069	0.048	1	CD4_TN	CD4 TN	Post-ART_1y vs Pre-HIV
chr18-3051339-3052639	0.114356458694169	-0.399109916905828	0.008	0.01	1	CD4_TN	CD4 TN	Post-ART_1y vs Pre-HIV
chr20-63007631-63008057	0.114367404066557	0.61287946603517	0.015	0.01	1	CD4_TN	CD4 TN	Post-ART_1y vs Pre-HIV
chr2-218687289-218687775	0.114389790411709	-0.15979067123827	0.01	0.01	1	CD4_TN	CD4 TN	Post-ART_1y vs Pre-HIV
chr13-46172348-46172993	0.114422125721225	-0.100529176144624	0.05	0.051	1	CD4_TN	CD4 TN	Post-ART_1y vs Pre-HIV
chr14-21734300-21734825	0.114463659142369	0.650861973663374	0.018	0.011	1	CD4_TN	CD4 TN	Post-ART_1y vs Pre-HIV
chr1-145424586-145426035	0.114505451180397	0.0290334808114276	0.055	0.052	1	CD4_TN	CD4 TN	Post-ART_1y vs Pre-HIV
chr17-19337375-19338429	0.114531187321391	0.683072231819628	0.033	0.02	1	CD4_TN	CD4 TN	Post-ART_1y vs Pre-HIV
chr7-105678659-105679434	0.11455116336703	-0.125310334295406	0.016	0.017	1	CD4_TN	CD4 TN	Post-ART_1y vs Pre-HIV
chr7-117009115-117009536	0.11455548504648	0.966888144754687	0.013	0.006	1	CD4_TN	CD4 TN	Post-ART_1y vs Pre-HIV
chr11-118007030-118008403	0.114564130493248	-0.0667497872471037	0.022	0.023	1	CD4_TN	CD4 TN	Post-ART_1y vs Pre-HIV
chr11-122654964-122657092	0.114586821210191	0.341749576620616	0.133	0.103	1	CD4_TN	CD4 TN	Post-ART_1y vs Pre-HIV
chr22-40182903-40183421	0.11460804808293	0.599923529091473	0.02	0.012	1	CD4_TN	CD4 TN	Post-ART_1y vs Pre-HIV
chr15-64503139-64503987	0.114630755700971	0.079140391218929	0.032	0.03	1	CD4_TN	CD4 TN	Post-ART_1y vs Pre-HIV
chr19-1608534-1609309	0.114633819157013	0.597966531418868	0.033	0.021	1	CD4_TN	CD4 TN	Post-ART_1y vs Pre-HIV
chrX-71622165-71623072	0.114664267450155	-0.283544919698823	0.015	0.017	1	CD4_TN	CD4 TN	Post-ART_1y vs Pre-HIV
chr5-180084755-180085500	0.114669483501557	-0.413815156202205	0.008	0.011	1	CD4_TN	CD4 TN	Post-ART_1y vs Pre-HIV
chr10-30058334-30059767	0.114726466627137	-0.276981145373014	0.019	0.022	1	CD4_TN	CD4 TN	Post-ART_1y vs Pre-HIV
chr2-12303203-12303787	0.11473364921112	-0.468110730536651	0.007	0.01	1	CD4_TN	CD4 TN	Post-ART_1y vs Pre-HIV
chr10-97869068-97869987	0.114758301095793	-0.0107048556747462	0.06	0.058	1	CD4_TN	CD4 TN	Post-ART_1y vs Pre-HIV
chr12-104569005-104570835	0.114758694507154	-0.105731410714029	0.015	0.015	1	CD4_TN	CD4 TN	Post-ART_1y vs Pre-HIV
chr10-17607181-17608248	0.114791147345272	0.778580037628103	0.019	0.011	1	CD4_TN	CD4 TN	Post-ART_1y vs Pre-HIV
chr4-55554338-55554764	0.114797500277549	0.823570704822309	0.011	0.006	1	CD4_TN	CD4 TN	Post-ART_1y vs Pre-HIV
chr12-131530115-131530812	0.114810135171924	-0.297149293118658	0.008	0.011	1	CD4_TN	CD4 TN	Post-ART_1y vs Pre-HIV
chr22-46334940-46336596	0.114849100232707	-0.0183440411455931	0.065	0.061	1	CD4_TN	CD4 TN	Post-ART_1y vs Pre-HIV
chr5-119367405-119368693	0.114870894599222	0.545524182511183	0.034	0.022	1	CD4_TN	CD4 TN	Post-ART_1y vs Pre-HIV
chr14-96038444-96040091	0.114912961446876	-0.0224545300678902	0.05	0.051	1	CD4_TN	CD4 TN	Post-ART_1y vs Pre-HIV
chr19-38849111-38850793	0.114981719996381	0.126153044037544	0.644	0.564	1	CD4_TN	CD4 TN	Post-ART_1y vs Pre-HIV
chr8-143715828-143717383	0.115091255244745	0.46623918278083	0.05	0.035	1	CD4_TN	CD4 TN	Post-ART_1y vs Pre-HIV
chr8-20503125-20503522	0.115111830407602	0.956408073444255	0.016	0.008	1	CD4_TN	CD4 TN	Post-ART_1y vs Pre-HIV
chr1-234777982-234778851	0.115202600780825	-0.191591234733004	0.013	0.014	1	CD4_TN	CD4 TN	Post-ART_1y vs Pre-HIV
chr18-79405526-79406538	0.11524283909584	0.338609005038836	0.158	0.123	1	CD4_TN	CD4 TN	Post-ART_1y vs Pre-HIV
chr16-22188465-22188858	0.115247436974585	0.470820883231846	0.052	0.037	1	CD4_TN	CD4 TN	Post-ART_1y vs Pre-HIV
chr1-44810403-44810751	0.115262668396068	-0.121090591082881	0.019	0.02	1	CD4_TN	CD4 TN	Post-ART_1y vs Pre-HIV
chr12-53482580-53483081	0.115265090056342	-0.193408550978118	0.01	0.011	1	CD4_TN	CD4 TN	Post-ART_1y vs Pre-HIV
chr16-57083639-57085278	0.115318532313558	0.347623690058215	0.109	0.083	1	CD4_TN	CD4 TN	Post-ART_1y vs Pre-HIV
chr6-111095913-111096676	0.115369278604376	-0.0563854303072571	0.033	0.033	1	CD4_TN	CD4 TN	Post-ART_1y vs Pre-HIV
chr14-38103539-38104443	0.115395275765741	0.737225846414026	0.011	0.006	1	CD4_TN	CD4 TN	Post-ART_1y vs Pre-HIV
chr12-47297401-47298301	0.115400114679959	0.870597149301824	0.012	0.006	1	CD4_TN	CD4 TN	Post-ART_1y vs Pre-HIV
chr13-29953999-29954807	0.115415226141752	-0.179169984259302	0.022	0.024	1	CD4_TN	CD4 TN	Post-ART_1y vs Pre-HIV
chr10-6274507-6275796	0.115521102600402	-0.159042800869063	0.035	0.036	1	CD4_TN	CD4 TN	Post-ART_1y vs Pre-HIV
chr3-187024548-187024851	0.115523363312035	1.02498076016881	0.013	0.006	1	CD4_TN	CD4 TN	Post-ART_1y vs Pre-HIV
chr1-59814090-59815492	0.115524057503182	0.216574920582168	0.311	0.253	1	CD4_TN	CD4 TN	Post-ART_1y vs Pre-HIV
chr2-88015533-88017553	0.115550548983594	0.300688301306062	0.169	0.133	1	CD4_TN	CD4 TN	Post-ART_1y vs Pre-HIV
chr11-66311644-66313284	0.115664010615236	0.16684898837352	0.564	0.48	1	CD4_TN	CD4 TN	Post-ART_1y vs Pre-HIV
chr9-19048612-19050578	0.115666001123037	0.289862365726175	0.245	0.19	1	CD4_TN	CD4 TN	Post-ART_1y vs Pre-HIV
chr10-73158916-73159399	0.115682837864538	0.656881674421441	0.02	0.013	1	CD4_TN	CD4 TN	Post-ART_1y vs Pre-HIV
chr9-92137964-92138410	0.115683304090923	0.579252594274941	0.035	0.023	1	CD4_TN	CD4 TN	Post-ART_1y vs Pre-HIV
chr5-68279792-68280581	0.1156866846737	0.373596749537322	0.084	0.062	1	CD4_TN	CD4 TN	Post-ART_1y vs Pre-HIV
chr12-7859554-7860435	0.115691990783238	0.586389629176365	0.019	0.012	1	CD4_TN	CD4 TN	Post-ART_1y vs Pre-HIV
chr17-40417072-40418307	0.115700818869419	0.292671288170198	0.251	0.196	1	CD4_TN	CD4 TN	Post-ART_1y vs Pre-HIV
chr1-37858751-37860406	0.115704714161663	0.257913324440777	0.285	0.229	1	CD4_TN	CD4 TN	Post-ART_1y vs Pre-HIV
chr2-241063553-241064887	0.115706766261921	0.517465086173507	0.032	0.021	1	CD4_TN	CD4 TN	Post-ART_1y vs Pre-HIV
chr13-27789232-27790041	0.115717069106578	-0.352906515225921	0.008	0.01	1	CD4_TN	CD4 TN	Post-ART_1y vs Pre-HIV
chr17-82238348-82239083	0.115728103078632	-0.0393926424765709	0.04	0.039	1	CD4_TN	CD4 TN	Post-ART_1y vs Pre-HIV
chr22-31084064-31085719	0.115735560004197	0.290539312033607	0.198	0.155	1	CD4_TN	CD4 TN	Post-ART_1y vs Pre-HIV
chr2-110674874-110676095	0.11574486771441	-0.372745558458896	0.008	0.011	1	CD4_TN	CD4 TN	Post-ART_1y vs Pre-HIV
chr10-71775099-71775695	0.115775088744281	-0.180821352319883	0.01	0.011	1	CD4_TN	CD4 TN	Post-ART_1y vs Pre-HIV
chr2-54455663-54457803	0.11580519569959	0.547573983339553	0.033	0.022	1	CD4_TN	CD4 TN	Post-ART_1y vs Pre-HIV
chr13-51824780-51825898	0.115820109933289	0.0657505315827407	0.129	0.117	1	CD4_TN	CD4 TN	Post-ART_1y vs Pre-HIV
chr19-52094722-52096073	0.115827630467977	0.418761389857927	0.069	0.05	1	CD4_TN	CD4 TN	Post-ART_1y vs Pre-HIV
chr2-73385116-73386771	0.115847269652709	0.246485292541936	0.314	0.252	1	CD4_TN	CD4 TN	Post-ART_1y vs Pre-HIV
chr15-85407435-85408789	0.115851422950771	-0.231491606698734	0.023	0.026	1	CD4_TN	CD4 TN	Post-ART_1y vs Pre-HIV
chrX-101051152-101052324	0.115882580820343	0.107637052689342	0.137	0.119	1	CD4_TN	CD4 TN	Post-ART_1y vs Pre-HIV
chr18-80033065-80034806	0.115914674394928	0.162796377108355	0.543	0.455	1	CD4_TN	CD4 TN	Post-ART_1y vs Pre-HIV
chr11-13667793-13670053	0.115927571787344	0.0531338104964866	0.349	0.312	1	CD4_TN	CD4 TN	Post-ART_1y vs Pre-HIV
chr3-97719016-97719505	0.11593913411913	-0.117442234488438	0.016	0.016	1	CD4_TN	CD4 TN	Post-ART_1y vs Pre-HIV
chr3-49671680-49671985	0.115941332329542	0.570446182984767	0.053	0.035	1	CD4_TN	CD4 TN	Post-ART_1y vs Pre-HIV
chr21-29023908-29025579	0.115945521313594	0.268820297335685	0.323	0.255	1	CD4_TN	CD4 TN	Post-ART_1y vs Pre-HIV
chr2-127829496-127831295	0.116000221875448	-0.0010107874862082	0.037	0.035	1	CD4_TN	CD4 TN	Post-ART_1y vs Pre-HIV
chr11-70202679-70204578	0.116041312935381	0.285002898282851	0.219	0.172	1	CD4_TN	CD4 TN	Post-ART_1y vs Pre-HIV
chr12-95428099-95429124	0.11607469412018	-0.279921585657931	0.011	0.014	1	CD4_TN	CD4 TN	Post-ART_1y vs Pre-HIV
chr2-144516531-144517842	0.116087908207978	-0.116448755492294	0.024	0.024	1	CD4_TN	CD4 TN	Post-ART_1y vs Pre-HIV
chr5-1593242-1594965	0.11610415924584	-0.0112309656421936	0.065	0.062	1	CD4_TN	CD4 TN	Post-ART_1y vs Pre-HIV
chr10-6036837-6037667	0.116136574662153	-0.209531784113229	0.019	0.021	1	CD4_TN	CD4 TN	Post-ART_1y vs Pre-HIV
chr5-100904197-100904756	0.116200822956507	0.423085506285496	0.04	0.029	1	CD4_TN	CD4 TN	Post-ART_1y vs Pre-HIV
chr2-48440055-48441615	0.116205916286411	0.235069420901666	0.373	0.298	1	CD4_TN	CD4 TN	Post-ART_1y vs Pre-HIV
chr12-25364133-25365375	0.116231546392242	0.841468348739695	0.015	0.008	1	CD4_TN	CD4 TN	Post-ART_1y vs Pre-HIV
chr2-168192764-168193623	0.116244385380926	-0.0405157932314499	0.031	0.031	1	CD4_TN	CD4 TN	Post-ART_1y vs Pre-HIV
chr1-167267453-167268161	0.116254285239388	0.486026422455502	0.05	0.035	1	CD4_TN	CD4 TN	Post-ART_1y vs Pre-HIV
chr22-42437167-42438261	0.116282809343535	0.380309114544851	0.086	0.064	1	CD4_TN	CD4 TN	Post-ART_1y vs Pre-HIV
chr1-167454355-167456371	0.116294596015788	0.311933118312168	0.177	0.136	1	CD4_TN	CD4 TN	Post-ART_1y vs Pre-HIV
chr1-112344390-112345267	0.116329763321622	-0.346061381505438	0.014	0.018	1	CD4_TN	CD4 TN	Post-ART_1y vs Pre-HIV
chrX-136879204-136881004	0.116338152864545	0.330951848193298	0.165	0.123	1	CD4_TN	CD4 TN	Post-ART_1y vs Pre-HIV
chr1-225998662-226000243	0.116346364452581	0.231751432161295	0.425	0.343	1	CD4_TN	CD4 TN	Post-ART_1y vs Pre-HIV
chr11-62923661-62924443	0.116356195402794	-0.0231957507974756	0.027	0.026	1	CD4_TN	CD4 TN	Post-ART_1y vs Pre-HIV
chr11-66288537-66289863	0.116356382431856	0.184607151582929	0.393	0.328	1	CD4_TN	CD4 TN	Post-ART_1y vs Pre-HIV
chr17-78231758-78232444	0.116410132082184	0.773068217856286	0.017	0.01	1	CD4_TN	CD4 TN	Post-ART_1y vs Pre-HIV
chr4-176319199-176320848	0.116449088711928	0.220029064649117	0.309	0.252	1	CD4_TN	CD4 TN	Post-ART_1y vs Pre-HIV
chr11-61961924-61964072	0.116458831113802	-0.00255598300723658	0.057	0.057	1	CD4_TN	CD4 TN	Post-ART_1y vs Pre-HIV
chr22-43142580-43143632	0.116461680143407	0.0538217975011914	0.109	0.1	1	CD4_TN	CD4 TN	Post-ART_1y vs Pre-HIV
chr14-51239632-51240858	0.116482098977625	0.0249490576742393	0.119	0.111	1	CD4_TN	CD4 TN	Post-ART_1y vs Pre-HIV
chr15-85729608-85730610	0.11649105205084	0.515729065279694	0.038	0.026	1	CD4_TN	CD4 TN	Post-ART_1y vs Pre-HIV
chr17-58514323-58514831	0.116503147381723	-0.0220423421532252	0.071	0.069	1	CD4_TN	CD4 TN	Post-ART_1y vs Pre-HIV
chr11-96242789-96243906	0.116556348078983	0.046663943447915	0.07	0.064	1	CD4_TN	CD4 TN	Post-ART_1y vs Pre-HIV
chr3-38117636-38118740	0.116567194575253	0.445022246585499	0.057	0.041	1	CD4_TN	CD4 TN	Post-ART_1y vs Pre-HIV
chr2-70946704-70947161	0.116581736004143	0.581457814846656	0.02	0.013	1	CD4_TN	CD4 TN	Post-ART_1y vs Pre-HIV
chr17-47970095-47971537	0.116607793586587	0.222731036189552	0.285	0.23	1	CD4_TN	CD4 TN	Post-ART_1y vs Pre-HIV
chr1-201222400-201223191	0.116613225530145	0.751869677820002	0.01	0.006	1	CD4_TN	CD4 TN	Post-ART_1y vs Pre-HIV
chr11-47268409-47271567	0.116629236605365	0.202429474511556	0.424	0.351	1	CD4_TN	CD4 TN	Post-ART_1y vs Pre-HIV
chr19-58009282-58010114	0.116658858319926	0.658397418709551	0.021	0.013	1	CD4_TN	CD4 TN	Post-ART_1y vs Pre-HIV
chr2-54606591-54606897	0.116674485568793	0.590279906081674	0.035	0.022	1	CD4_TN	CD4 TN	Post-ART_1y vs Pre-HIV
chr17-81601222-81601852	0.116708596552486	-0.0260660440916896	0.027	0.027	1	CD4_TN	CD4 TN	Post-ART_1y vs Pre-HIV
chr21-34935436-34936668	0.116716779117803	-0.0103058479619176	0.06	0.059	1	CD4_TN	CD4 TN	Post-ART_1y vs Pre-HIV
chr21-35204739-35205963	0.116755506791705	-0.229109657975747	0.009	0.011	1	CD4_TN	CD4 TN	Post-ART_1y vs Pre-HIV
chr1-46613474-46614193	0.116761532238332	-0.286740290513291	0.015	0.017	1	CD4_TN	CD4 TN	Post-ART_1y vs Pre-HIV
chr1-207084378-207085291	0.116795102909082	0.492440691165678	0.038	0.027	1	CD4_TN	CD4 TN	Post-ART_1y vs Pre-HIV
chr21-29080387-29080908	0.11680849924026	-0.345236294542865	0.012	0.014	1	CD4_TN	CD4 TN	Post-ART_1y vs Pre-HIV
chr19-12610253-12611433	0.116820816425844	0.0476464595158173	0.186	0.169	1	CD4_TN	CD4 TN	Post-ART_1y vs Pre-HIV
chr16-28491308-28492434	0.116849213324872	0.32248063955873	0.197	0.148	1	CD4_TN	CD4 TN	Post-ART_1y vs Pre-HIV
chr7-5396317-5397990	0.116849330820648	0.332937324807424	0.17	0.126	1	CD4_TN	CD4 TN	Post-ART_1y vs Pre-HIV
chr3-49929102-49930218	0.116849406805773	0.362221789533653	0.102	0.079	1	CD4_TN	CD4 TN	Post-ART_1y vs Pre-HIV
chr2-219642107-219643094	0.116852478284904	0.428362131509725	0.089	0.064	1	CD4_TN	CD4 TN	Post-ART_1y vs Pre-HIV
chr4-10461023-10461815	0.116859825800481	0.373461624049034	0.141	0.106	1	CD4_TN	CD4 TN	Post-ART_1y vs Pre-HIV
chr20-17995577-17996597	0.116868929740282	-0.0735791100959906	0.031	0.03	1	CD4_TN	CD4 TN	Post-ART_1y vs Pre-HIV
chrX-24479069-24480935	0.116883144037661	0.0550197847102194	0.108	0.1	1	CD4_TN	CD4 TN	Post-ART_1y vs Pre-HIV
chr2-68737416-68738056	0.116883222084921	-0.00584488711456865	0.031	0.03	1	CD4_TN	CD4 TN	Post-ART_1y vs Pre-HIV
chr9-34376041-34377298	0.116899867900051	0.0664736980552367	0.254	0.228	1	CD4_TN	CD4 TN	Post-ART_1y vs Pre-HIV
chr10-124742934-124744809	0.116908132511131	0.0370549457570399	0.167	0.154	1	CD4_TN	CD4 TN	Post-ART_1y vs Pre-HIV
chr11-33329539-33330057	0.116934452715987	0.690948872560913	0.014	0.009	1	CD4_TN	CD4 TN	Post-ART_1y vs Pre-HIV
chr15-78167298-78167841	0.116938588710852	-0.244805008438257	0.01	0.011	1	CD4_TN	CD4 TN	Post-ART_1y vs Pre-HIV
chr2-26178703-26179553	0.116944202023278	-0.257901245680021	0.013	0.015	1	CD4_TN	CD4 TN	Post-ART_1y vs Pre-HIV
chr16-30182593-30184810	0.116968377474746	0.0712319214148553	0.234	0.208	1	CD4_TN	CD4 TN	Post-ART_1y vs Pre-HIV
chr17-32340758-32342417	0.116981720740018	0.338934546338389	0.155	0.118	1	CD4_TN	CD4 TN	Post-ART_1y vs Pre-HIV
chr17-67359678-67360528	0.116989127843686	-0.0199359593354149	0.045	0.044	1	CD4_TN	CD4 TN	Post-ART_1y vs Pre-HIV
chr18-75247028-75248253	0.117004973144917	0.464822055335765	0.057	0.039	1	CD4_TN	CD4 TN	Post-ART_1y vs Pre-HIV
chr10-5551897-5552357	0.117006965574506	0.747911212829263	0.012	0.007	1	CD4_TN	CD4 TN	Post-ART_1y vs Pre-HIV
chr1-112880637-112881296	0.117009585835652	-0.218514717212929	0.011	0.013	1	CD4_TN	CD4 TN	Post-ART_1y vs Pre-HIV
chr11-62637746-62638205	0.117013437420518	-0.142895000970937	0.015	0.016	1	CD4_TN	CD4 TN	Post-ART_1y vs Pre-HIV
chr7-50339963-50340537	0.117024297505009	0.468103732704067	0.049	0.034	1	CD4_TN	CD4 TN	Post-ART_1y vs Pre-HIV
chr17-68346173-68347031	0.117044914942793	-0.0120421215955773	0.033	0.032	1	CD4_TN	CD4 TN	Post-ART_1y vs Pre-HIV
chr5-121961020-121962658	0.117055160668965	0.321677309262418	0.13	0.101	1	CD4_TN	CD4 TN	Post-ART_1y vs Pre-HIV
chr6-33014747-33015300	0.117080592804067	0.628112255258131	0.031	0.02	1	CD4_TN	CD4 TN	Post-ART_1y vs Pre-HIV
chr11-121655184-121656302	0.11708401090788	0.0403252336502384	0.046	0.044	1	CD4_TN	CD4 TN	Post-ART_1y vs Pre-HIV
chr19-33160003-33160949	0.117093628118876	-0.212927140340866	0.014	0.016	1	CD4_TN	CD4 TN	Post-ART_1y vs Pre-HIV
chr6-149941307-149942655	0.117114083854664	0.35079016975582	0.144	0.106	1	CD4_TN	CD4 TN	Post-ART_1y vs Pre-HIV
chr4-81153518-81154321	0.117145992455856	0.018677098405548	0.011	0.011	1	CD4_TN	CD4 TN	Post-ART_1y vs Pre-HIV
chr8-65643721-65645554	0.117147327038751	0.267055111472787	0.263	0.206	1	CD4_TN	CD4 TN	Post-ART_1y vs Pre-HIV
chr9-35825862-35826641	0.117152672044717	0.0121476802425158	0.043	0.039	1	CD4_TN	CD4 TN	Post-ART_1y vs Pre-HIV
chr6-44002157-44003552	0.117156982996718	-0.143285838113304	0.029	0.032	1	CD4_TN	CD4 TN	Post-ART_1y vs Pre-HIV
chr6-26439322-26441090	0.117179049416906	0.387454765609223	0.13	0.095	1	CD4_TN	CD4 TN	Post-ART_1y vs Pre-HIV
chr13-99053620-99053875	0.117180492486822	0.957373439717489	0.011	0.006	1	CD4_TN	CD4 TN	Post-ART_1y vs Pre-HIV
chr1-51728850-51730263	0.117185146122316	0.0423259427988747	0.164	0.153	1	CD4_TN	CD4 TN	Post-ART_1y vs Pre-HIV
chr10-32367660-32368388	0.117186623029068	0.525890649373487	0.041	0.028	1	CD4_TN	CD4 TN	Post-ART_1y vs Pre-HIV
chr17-31524073-31526346	0.117192369465416	0.467012643078819	0.048	0.034	1	CD4_TN	CD4 TN	Post-ART_1y vs Pre-HIV
chr14-52949507-52951861	0.11724479905417	0.482501556815061	0.043	0.03	1	CD4_TN	CD4 TN	Post-ART_1y vs Pre-HIV
chrX-78326992-78327999	0.11724891376969	0.791826697503959	0.016	0.009	1	CD4_TN	CD4 TN	Post-ART_1y vs Pre-HIV
chr1-200979340-200979893	0.117259561272377	-0.267802169596486	0.011	0.012	1	CD4_TN	CD4 TN	Post-ART_1y vs Pre-HIV
chr8-206194-207256	0.11728093518584	-0.22923524939273	0.008	0.01	1	CD4_TN	CD4 TN	Post-ART_1y vs Pre-HIV
chr11-61435348-61435867	0.117308949690422	0.726377931127255	0.025	0.016	1	CD4_TN	CD4 TN	Post-ART_1y vs Pre-HIV
chr3-152245396-152246091	0.117325141846273	0.751959193593045	0.021	0.012	1	CD4_TN	CD4 TN	Post-ART_1y vs Pre-HIV
chr10-74126771-74127405	0.117341246754332	0.803278297478104	0.012	0.007	1	CD4_TN	CD4 TN	Post-ART_1y vs Pre-HIV
chr5-96661130-96663431	0.117391006639335	0.0575460087233224	0.219	0.202	1	CD4_TN	CD4 TN	Post-ART_1y vs Pre-HIV
chr11-60775177-60776045	0.117426498410653	0.078543422225644	0.085	0.078	1	CD4_TN	CD4 TN	Post-ART_1y vs Pre-HIV
chr1-23591455-23592716	0.117431076110683	0.699716855050776	0.014	0.009	1	CD4_TN	CD4 TN	Post-ART_1y vs Pre-HIV
chr17-75240365-75240912	0.117455050297069	0.542022188250283	0.025	0.016	1	CD4_TN	CD4 TN	Post-ART_1y vs Pre-HIV
chr6-25410037-25410586	0.117525409846979	0.760894164624012	0.016	0.009	1	CD4_TN	CD4 TN	Post-ART_1y vs Pre-HIV
chr13-95833729-95834547	0.11755346011844	0.76814525544325	0.011	0.006	1	CD4_TN	CD4 TN	Post-ART_1y vs Pre-HIV
chr16-57500432-57501078	0.117555906882504	0.968904862897143	0.01	0.005	1	CD4_TN	CD4 TN	Post-ART_1y vs Pre-HIV
chr17-7988602-7989060	0.117577698511865	0.579193252228315	0.032	0.02	1	CD4_TN	CD4 TN	Post-ART_1y vs Pre-HIV
chr2-11226-11966	0.117577981879253	0.900232140232274	0.016	0.009	1	CD4_TN	CD4 TN	Post-ART_1y vs Pre-HIV
chr11-121590782-121591748	0.117584873567517	0.592630647287639	0.039	0.026	1	CD4_TN	CD4 TN	Post-ART_1y vs Pre-HIV
chr19-58181956-58184073	0.117611049185708	0.250456864244998	0.268	0.216	1	CD4_TN	CD4 TN	Post-ART_1y vs Pre-HIV
chr4-6701333-6701716	0.117623142817602	0.882486174443637	0.01	0.006	1	CD4_TN	CD4 TN	Post-ART_1y vs Pre-HIV
chr1-6437748-6438373	0.117629181953233	0.42017806171395	0.045	0.032	1	CD4_TN	CD4 TN	Post-ART_1y vs Pre-HIV
chr17-82292191-82293893	0.117675511535186	0.0902312681241655	0.236	0.208	1	CD4_TN	CD4 TN	Post-ART_1y vs Pre-HIV
chr17-3740503-3741227	0.117684167525623	0.854692617754773	0.017	0.009	1	CD4_TN	CD4 TN	Post-ART_1y vs Pre-HIV
chr6-75601269-75603006	0.117685750280171	0.257236868157188	0.229	0.179	1	CD4_TN	CD4 TN	Post-ART_1y vs Pre-HIV
chr4-74228551-74229017	0.117722830080737	-0.264555358028158	0.011	0.013	1	CD4_TN	CD4 TN	Post-ART_1y vs Pre-HIV
chr19-2391005-2391625	0.117728845513002	0.592964336563117	0.03	0.019	1	CD4_TN	CD4 TN	Post-ART_1y vs Pre-HIV
chrX-23781011-23782164	0.117761199691948	0.614466944474256	0.032	0.021	1	CD4_TN	CD4 TN	Post-ART_1y vs Pre-HIV
chr19-14369316-14370847	0.117767192740542	0.008536203611341	0.15	0.136	1	CD4_TN	CD4 TN	Post-ART_1y vs Pre-HIV
chr3-156160381-156161623	0.117770566977059	0.838183037428719	0.015	0.008	1	CD4_TN	CD4 TN	Post-ART_1y vs Pre-HIV
chr5-126503591-126504112	0.117778399511753	-0.209236016060554	0.014	0.016	1	CD4_TN	CD4 TN	Post-ART_1y vs Pre-HIV
chr2-143110329-143111201	0.117796461412058	-0.0136066163719577	0.028	0.028	1	CD4_TN	CD4 TN	Post-ART_1y vs Pre-HIV
chr19-16471005-16472554	0.117830196279975	0.206990466952148	0.301	0.247	1	CD4_TN	CD4 TN	Post-ART_1y vs Pre-HIV
chr5-133051098-133052978	0.117830919529108	0.272141108821492	0.35	0.278	1	CD4_TN	CD4 TN	Post-ART_1y vs Pre-HIV
chr19-38229426-38229988	0.117836562173305	-0.0630700494291663	0.041	0.041	1	CD4_TN	CD4 TN	Post-ART_1y vs Pre-HIV
chr2-28869518-28870925	0.117889709691651	0.280252939075663	0.266	0.211	1	CD4_TN	CD4 TN	Post-ART_1y vs Pre-HIV
chr17-42997573-42999138	0.117901477135869	0.235227988717705	0.353	0.283	1	CD4_TN	CD4 TN	Post-ART_1y vs Pre-HIV
chr3-187066338-187067004	0.117908182374449	-0.159596898686864	0.024	0.026	1	CD4_TN	CD4 TN	Post-ART_1y vs Pre-HIV
chr5-116084131-116085599	0.117908652552163	0.00723881201934695	0.173	0.161	1	CD4_TN	CD4 TN	Post-ART_1y vs Pre-HIV
chr16-12075701-12076353	0.117914189753456	-0.240565405253708	0.017	0.02	1	CD4_TN	CD4 TN	Post-ART_1y vs Pre-HIV
chr10-4825426-4826872	0.117921509519314	0.325970923633812	0.137	0.106	1	CD4_TN	CD4 TN	Post-ART_1y vs Pre-HIV
chr7-115008290-115010313	0.117953081356497	0.663527092761961	0.028	0.017	1	CD4_TN	CD4 TN	Post-ART_1y vs Pre-HIV
chr15-56052411-56053132	0.117967123171088	0.681175293852784	0.014	0.009	1	CD4_TN	CD4 TN	Post-ART_1y vs Pre-HIV
chr11-63855401-63856329	0.117967169249587	-0.136800950976331	0.009	0.01	1	CD4_TN	CD4 TN	Post-ART_1y vs Pre-HIV
chr2-24359594-24361123	0.117980180877314	0.293376711766387	0.172	0.136	1	CD4_TN	CD4 TN	Post-ART_1y vs Pre-HIV
chr15-85689556-85690124	0.118045754539502	0.417725501576406	0.072	0.051	1	CD4_TN	CD4 TN	Post-ART_1y vs Pre-HIV
chr19-54154874-54155153	0.118056875915491	-0.0713380498448735	0.029	0.029	1	CD4_TN	CD4 TN	Post-ART_1y vs Pre-HIV
chr20-956090-956812	0.118069341928074	0.514670947592989	0.04	0.028	1	CD4_TN	CD4 TN	Post-ART_1y vs Pre-HIV
chr8-80565314-80566223	0.118077106094861	-0.436434718287959	0.008	0.011	1	CD4_TN	CD4 TN	Post-ART_1y vs Pre-HIV
chr10-8444434-8444960	0.11814051365553	0.595729154709093	0.019	0.012	1	CD4_TN	CD4 TN	Post-ART_1y vs Pre-HIV
chr6-52983994-52984815	0.118160402512762	-0.110488881832712	0.019	0.02	1	CD4_TN	CD4 TN	Post-ART_1y vs Pre-HIV
chr18-23585167-23587499	0.118162177333693	0.240409864101993	0.323	0.262	1	CD4_TN	CD4 TN	Post-ART_1y vs Pre-HIV
chr17-995963-997494	0.118197500657184	0.264443369043323	0.313	0.25	1	CD4_TN	CD4 TN	Post-ART_1y vs Pre-HIV
chr14-102922540-102923314	0.118241611560431	-0.0803946080325426	0.01	0.01	1	CD4_TN	CD4 TN	Post-ART_1y vs Pre-HIV
chr20-59031430-59032997	0.118241677871915	0.06368553264855	0.294	0.263	1	CD4_TN	CD4 TN	Post-ART_1y vs Pre-HIV
chr10-132539144-132539854	0.118287762805566	0.552008868808516	0.06	0.04	1	CD4_TN	CD4 TN	Post-ART_1y vs Pre-HIV
chr5-36150772-36152608	0.118292764660403	0.227053519611613	0.296	0.237	1	CD4_TN	CD4 TN	Post-ART_1y vs Pre-HIV
chr19-5719324-5721010	0.118318166055245	0.226397805098937	0.455	0.367	1	CD4_TN	CD4 TN	Post-ART_1y vs Pre-HIV
chr19-44211907-44213239	0.118386073569085	0.0129909621775297	0.09	0.086	1	CD4_TN	CD4 TN	Post-ART_1y vs Pre-HIV
chr11-10622960-10624763	0.118405689403873	-0.254141735131669	0.015	0.017	1	CD4_TN	CD4 TN	Post-ART_1y vs Pre-HIV
chr8-80872496-80874871	0.118419497457398	-0.0256956090124345	0.064	0.062	1	CD4_TN	CD4 TN	Post-ART_1y vs Pre-HIV
chr7-139775791-139776303	0.118461161939621	0.569505742145465	0.033	0.023	1	CD4_TN	CD4 TN	Post-ART_1y vs Pre-HIV
chr19-55338359-55341059	0.11846211522414	0.166709800160067	0.543	0.461	1	CD4_TN	CD4 TN	Post-ART_1y vs Pre-HIV
chr22-21417081-21418065	0.118499349320244	0.9251504755424	0.011	0.006	1	CD4_TN	CD4 TN	Post-ART_1y vs Pre-HIV
chr2-64025640-64026168	0.11850814797708	0.717402719706435	0.018	0.011	1	CD4_TN	CD4 TN	Post-ART_1y vs Pre-HIV
chr12-50763230-50765553	0.118509573053232	0.205558955367138	0.375	0.304	1	CD4_TN	CD4 TN	Post-ART_1y vs Pre-HIV
chr19-39320113-39321332	0.118513394911905	-0.0239607773740163	0.077	0.075	1	CD4_TN	CD4 TN	Post-ART_1y vs Pre-HIV
chr9-120981333-120982178	0.118520708293836	-0.0517200810195431	0.014	0.014	1	CD4_TN	CD4 TN	Post-ART_1y vs Pre-HIV
chr10-30392172-30392903	0.11852396890026	0.466769028708334	0.052	0.035	1	CD4_TN	CD4 TN	Post-ART_1y vs Pre-HIV
chr5-112922925-112924194	0.118536245057241	0.434692972200565	0.055	0.039	1	CD4_TN	CD4 TN	Post-ART_1y vs Pre-HIV
chr14-102776070-102776341	0.118538720717173	0.750709091983327	0.011	0.006	1	CD4_TN	CD4 TN	Post-ART_1y vs Pre-HIV
chr14-61492316-61492772	0.118544478010517	0.828389486391324	0.011	0.006	1	CD4_TN	CD4 TN	Post-ART_1y vs Pre-HIV
chr17-35119014-35120201	0.118592015809688	0.302645553306043	0.16	0.127	1	CD4_TN	CD4 TN	Post-ART_1y vs Pre-HIV
chr6-107823006-107823394	0.118606098197529	0.407617314416143	0.097	0.072	1	CD4_TN	CD4 TN	Post-ART_1y vs Pre-HIV
chr11-77999946-78000455	0.118687156007777	0.682658175489448	0.02	0.012	1	CD4_TN	CD4 TN	Post-ART_1y vs Pre-HIV
chr10-16835068-16835596	0.118693929292345	0.697684274939682	0.025	0.015	1	CD4_TN	CD4 TN	Post-ART_1y vs Pre-HIV
chr7-74625010-74625866	0.11870793566596	-0.0645579971733441	0.012	0.012	1	CD4_TN	CD4 TN	Post-ART_1y vs Pre-HIV
chr1-26104579-26105331	0.118730236044422	0.634894521698468	0.031	0.02	1	CD4_TN	CD4 TN	Post-ART_1y vs Pre-HIV
chr2-64678567-64680036	0.11878068125622	0.651957963642472	0.022	0.013	1	CD4_TN	CD4 TN	Post-ART_1y vs Pre-HIV
chr3-17840598-17841573	0.118792028058109	0.815498418047167	0.015	0.008	1	CD4_TN	CD4 TN	Post-ART_1y vs Pre-HIV
chr1-39193317-39193975	0.118800589100599	0.770492010744564	0.013	0.008	1	CD4_TN	CD4 TN	Post-ART_1y vs Pre-HIV
chr15-69760029-69761734	0.118808729856078	0.0340607243471287	0.097	0.092	1	CD4_TN	CD4 TN	Post-ART_1y vs Pre-HIV
chr11-65250182-65250697	0.118811504623721	0.671466379249041	0.011	0.006	1	CD4_TN	CD4 TN	Post-ART_1y vs Pre-HIV
chr5-69492288-69493967	0.118819091437654	-0.186658983843316	0.011	0.013	1	CD4_TN	CD4 TN	Post-ART_1y vs Pre-HIV
chr13-27441789-27442781	0.118843739344772	0.545827241691042	0.027	0.018	1	CD4_TN	CD4 TN	Post-ART_1y vs Pre-HIV
chr2-10831979-10832826	0.118869414788	-0.0342999987753343	0.053	0.051	1	CD4_TN	CD4 TN	Post-ART_1y vs Pre-HIV
chr7-132882451-132883321	0.118875247536584	-0.40924241143694	0.007	0.01	1	CD4_TN	CD4 TN	Post-ART_1y vs Pre-HIV
chr20-38446005-38447239	0.118910646198694	0.37042625874553	0.146	0.109	1	CD4_TN	CD4 TN	Post-ART_1y vs Pre-HIV
chr11-67351068-67351475	0.118952218793812	0.504078399530028	0.052	0.036	1	CD4_TN	CD4 TN	Post-ART_1y vs Pre-HIV
chr7-131501295-131501988	0.118976560426448	-0.220509445561026	0.019	0.021	1	CD4_TN	CD4 TN	Post-ART_1y vs Pre-HIV
chr4-1544635-1545173	0.118979309873984	-0.094350298675026	0.011	0.012	1	CD4_TN	CD4 TN	Post-ART_1y vs Pre-HIV
chr6-30882715-30885102	0.1189962772929	0.0116166305628136	0.075	0.072	1	CD4_TN	CD4 TN	Post-ART_1y vs Pre-HIV
chrX-100768570-100769102	0.119007417742094	0.675158581952587	0.018	0.011	1	CD4_TN	CD4 TN	Post-ART_1y vs Pre-HIV
chr19-479978-480470	0.119012997891858	-0.0490191377974778	0.016	0.016	1	CD4_TN	CD4 TN	Post-ART_1y vs Pre-HIV
chr1-44723016-44724198	0.119020855824108	0.522252790744836	0.044	0.031	1	CD4_TN	CD4 TN	Post-ART_1y vs Pre-HIV
chr17-77420547-77421877	0.119068434125104	-0.0447482603379745	0.04	0.04	1	CD4_TN	CD4 TN	Post-ART_1y vs Pre-HIV
chr4-108071636-108072857	0.119073186149025	0.0297610449029753	0.087	0.082	1	CD4_TN	CD4 TN	Post-ART_1y vs Pre-HIV
chr19-13096307-13096543	0.119076758873885	-0.249317443112467	0.01	0.012	1	CD4_TN	CD4 TN	Post-ART_1y vs Pre-HIV
chr10-71963906-71965396	0.119109716522114	-0.136696585087277	0.024	0.026	1	CD4_TN	CD4 TN	Post-ART_1y vs Pre-HIV
chr10-123135387-123136318	0.119114708834418	0.556248392085299	0.028	0.018	1	CD4_TN	CD4 TN	Post-ART_1y vs Pre-HIV
chr11-1262238-1263303	0.119160209085803	0.421953806704122	0.115	0.08	1	CD4_TN	CD4 TN	Post-ART_1y vs Pre-HIV
chr15-95879223-95879934	0.119174042776682	0.542533692306357	0.013	0.009	1	CD4_TN	CD4 TN	Post-ART_1y vs Pre-HIV
chr8-144464926-144467149	0.119178857631145	0.182134338968789	0.423	0.354	1	CD4_TN	CD4 TN	Post-ART_1y vs Pre-HIV
chr3-128607681-128608846	0.119183788419099	0.362793749499807	0.098	0.074	1	CD4_TN	CD4 TN	Post-ART_1y vs Pre-HIV
chr6-131519406-131520056	0.119214288980569	-0.176560435405792	0.027	0.029	1	CD4_TN	CD4 TN	Post-ART_1y vs Pre-HIV
chr14-105290283-105292061	0.119251420655989	-0.197361588675265	0.01	0.011	1	CD4_TN	CD4 TN	Post-ART_1y vs Pre-HIV
chr3-111672458-111672817	0.119273829750947	0.791261368629946	0.01	0.006	1	CD4_TN	CD4 TN	Post-ART_1y vs Pre-HIV
chr16-85304241-85304780	0.119274328543733	-0.251655638154168	0.009	0.01	1	CD4_TN	CD4 TN	Post-ART_1y vs Pre-HIV
chr3-52225212-52226644	0.119276401029086	-0.120910700254933	0.024	0.024	1	CD4_TN	CD4 TN	Post-ART_1y vs Pre-HIV
chr11-57349514-57350157	0.119287428070222	0.707035203960865	0.031	0.018	1	CD4_TN	CD4 TN	Post-ART_1y vs Pre-HIV
chrX-153668992-153669580	0.119305078342496	0.686511233463645	0.016	0.01	1	CD4_TN	CD4 TN	Post-ART_1y vs Pre-HIV
chr20-38839930-38841528	0.119317470199642	0.701035738173793	0.02	0.012	1	CD4_TN	CD4 TN	Post-ART_1y vs Pre-HIV
chr16-1871878-1872655	0.119323145629498	0.759456209610682	0.024	0.014	1	CD4_TN	CD4 TN	Post-ART_1y vs Pre-HIV
chr17-68487451-68488562	0.119326565073785	-0.153443296197413	0.022	0.023	1	CD4_TN	CD4 TN	Post-ART_1y vs Pre-HIV
chr2-105989683-105990182	0.119349641060793	0.928678119628069	0.01	0.006	1	CD4_TN	CD4 TN	Post-ART_1y vs Pre-HIV
chr12-122889771-122890515	0.119354880551693	0.695609475397931	0.019	0.011	1	CD4_TN	CD4 TN	Post-ART_1y vs Pre-HIV
chr12-27021275-27023441	0.119355049718175	0.267123421218917	0.185	0.146	1	CD4_TN	CD4 TN	Post-ART_1y vs Pre-HIV
chr17-75249889-75250556	0.119373095333177	0.519693352828484	0.022	0.014	1	CD4_TN	CD4 TN	Post-ART_1y vs Pre-HIV
chr1-11784494-11785525	0.119438753200096	-0.137709873069928	0.015	0.015	1	CD4_TN	CD4 TN	Post-ART_1y vs Pre-HIV
chr4-104937715-104938975	0.119466404390109	-0.402966354570557	0.008	0.01	1	CD4_TN	CD4 TN	Post-ART_1y vs Pre-HIV
chr1-1703445-1704790	0.119476290002797	0.856855451175764	0.011	0.006	1	CD4_TN	CD4 TN	Post-ART_1y vs Pre-HIV
chr12-11546826-11547660	0.119527802851363	0.388677914749773	0.019	0.014	1	CD4_TN	CD4 TN	Post-ART_1y vs Pre-HIV
chr3-143847666-143848709	0.11953312416789	0.595692026872945	0.022	0.014	1	CD4_TN	CD4 TN	Post-ART_1y vs Pre-HIV
chr2-189580131-189581732	0.119578785569664	0.0877535383261772	0.112	0.1	1	CD4_TN	CD4 TN	Post-ART_1y vs Pre-HIV
chr2-203950867-203951980	0.119598959750422	0.417455453652249	0.06	0.044	1	CD4_TN	CD4 TN	Post-ART_1y vs Pre-HIV
chrX-11786821-11787919	0.119630117093872	-0.14807900565683	0.021	0.023	1	CD4_TN	CD4 TN	Post-ART_1y vs Pre-HIV
chrX-133984863-133986024	0.119639073152046	-0.102892573831097	0.036	0.037	1	CD4_TN	CD4 TN	Post-ART_1y vs Pre-HIV
chr20-32574305-32575141	0.11966047360841	-0.115988135410129	0.01	0.011	1	CD4_TN	CD4 TN	Post-ART_1y vs Pre-HIV
chr2-73984210-73986690	0.119678365683733	0.252755328086176	0.184	0.145	1	CD4_TN	CD4 TN	Post-ART_1y vs Pre-HIV
chr8-65784934-65785541	0.119700498431518	0.76514474143189	0.017	0.01	1	CD4_TN	CD4 TN	Post-ART_1y vs Pre-HIV
chr7-139393464-139394915	0.119749393003031	0.76326836940398	0.027	0.016	1	CD4_TN	CD4 TN	Post-ART_1y vs Pre-HIV
chr17-81482965-81483589	0.119750126562821	0.811500917423409	0.014	0.008	1	CD4_TN	CD4 TN	Post-ART_1y vs Pre-HIV
chr1-172380386-172381241	0.119769636282557	0.473937490016235	0.077	0.053	1	CD4_TN	CD4 TN	Post-ART_1y vs Pre-HIV
chr17-82881858-82883294	0.119799382562456	-0.153123328761867	0.056	0.06	1	CD4_TN	CD4 TN	Post-ART_1y vs Pre-HIV
chr2-190781371-190781969	0.119833960065537	0.706815623244101	0.016	0.009	1	CD4_TN	CD4 TN	Post-ART_1y vs Pre-HIV
chr1-155206709-155209390	0.119835160223543	0.251294114104013	0.297	0.239	1	CD4_TN	CD4 TN	Post-ART_1y vs Pre-HIV
chr8-134319706-134320642	0.119844352651444	0.807085563871565	0.013	0.007	1	CD4_TN	CD4 TN	Post-ART_1y vs Pre-HIV
chr13-33541901-33543376	0.119881702165033	0.19987992020855	0.507	0.415	1	CD4_TN	CD4 TN	Post-ART_1y vs Pre-HIV
chr19-45885310-45887081	0.119884116024068	0.2809919350215	0.274	0.215	1	CD4_TN	CD4 TN	Post-ART_1y vs Pre-HIV
chr1-34884811-34886268	0.119923614394752	-0.121429053222776	0.019	0.02	1	CD4_TN	CD4 TN	Post-ART_1y vs Pre-HIV
chr2-27960161-27960859	0.119955841090539	-0.331014772809453	0.008	0.01	1	CD4_TN	CD4 TN	Post-ART_1y vs Pre-HIV
chr2-190415263-190416375	0.119967529470445	-0.12046852785269	0.019	0.02	1	CD4_TN	CD4 TN	Post-ART_1y vs Pre-HIV
chr5-151020072-151021147	0.119978936239873	-0.053640433601843	0.016	0.016	1	CD4_TN	CD4 TN	Post-ART_1y vs Pre-HIV
chr4-9531767-9533104	0.119979375193486	0.552010733507077	0.047	0.032	1	CD4_TN	CD4 TN	Post-ART_1y vs Pre-HIV
chr2-26846140-26846807	0.120005562032917	0.524198169994101	0.038	0.025	1	CD4_TN	CD4 TN	Post-ART_1y vs Pre-HIV
chr6-20318873-20320669	0.120007530267334	0.0477068467008908	0.123	0.113	1	CD4_TN	CD4 TN	Post-ART_1y vs Pre-HIV
chr1-204493408-204495824	0.120011968100324	0.353300798061198	0.171	0.13	1	CD4_TN	CD4 TN	Post-ART_1y vs Pre-HIV
chr20-63909332-63909983	0.120016957643148	0.500171678095224	0.033	0.023	1	CD4_TN	CD4 TN	Post-ART_1y vs Pre-HIV
chr20-2839652-2841339	0.12002210415915	0.053674057147435	0.214	0.195	1	CD4_TN	CD4 TN	Post-ART_1y vs Pre-HIV
chr22-21031867-21032784	0.12002492296772	-0.203748347453732	0.009	0.01	1	CD4_TN	CD4 TN	Post-ART_1y vs Pre-HIV
chr8-23243151-23243792	0.120030980614358	-0.014480649509272	0.052	0.05	1	CD4_TN	CD4 TN	Post-ART_1y vs Pre-HIV
chr15-69058793-69059578	0.120069642104882	0.838729316152245	0.012	0.007	1	CD4_TN	CD4 TN	Post-ART_1y vs Pre-HIV
chr16-3509031-3510073	0.120077524080659	-0.0332155470548412	0.066	0.065	1	CD4_TN	CD4 TN	Post-ART_1y vs Pre-HIV
chr6-90192894-90193152	0.120136690667316	0.730952424470506	0.013	0.007	1	CD4_TN	CD4 TN	Post-ART_1y vs Pre-HIV
chr16-25051804-25052160	0.120184438364489	0.563888457810461	0.023	0.016	1	CD4_TN	CD4 TN	Post-ART_1y vs Pre-HIV
chr14-23294066-23295359	0.120187821770934	0.456742463251219	0.082	0.058	1	CD4_TN	CD4 TN	Post-ART_1y vs Pre-HIV
chr13-99307081-99308130	0.120190632727141	-0.004620799700505	0.056	0.053	1	CD4_TN	CD4 TN	Post-ART_1y vs Pre-HIV
chr2-43636586-43638299	0.120221144374277	0.3568495491167	0.147	0.109	1	CD4_TN	CD4 TN	Post-ART_1y vs Pre-HIV
chr3-151170756-151171639	0.120235661618459	0.775443735245504	0.016	0.009	1	CD4_TN	CD4 TN	Post-ART_1y vs Pre-HIV
chr13-40644739-40645096	0.120248124981625	-0.406864418514882	0.008	0.011	1	CD4_TN	CD4 TN	Post-ART_1y vs Pre-HIV
chr6-2942565-2943764	0.120264924494724	0.632688925643523	0.045	0.028	1	CD4_TN	CD4 TN	Post-ART_1y vs Pre-HIV
chr12-128823071-128824701	0.120269281203586	0.0628853947290162	0.086	0.078	1	CD4_TN	CD4 TN	Post-ART_1y vs Pre-HIV
chr5-83076644-83078129	0.12030804015467	0.28676331787348	0.231	0.182	1	CD4_TN	CD4 TN	Post-ART_1y vs Pre-HIV
chr6-149233903-149234933	0.120311641363476	0.432319401328206	0.064	0.046	1	CD4_TN	CD4 TN	Post-ART_1y vs Pre-HIV
chr2-203781682-203782653	0.120369357207305	-0.178637864650296	0.021	0.023	1	CD4_TN	CD4 TN	Post-ART_1y vs Pre-HIV
chr9-128127058-128128811	0.120396586779711	0.232480539875577	0.339	0.274	1	CD4_TN	CD4 TN	Post-ART_1y vs Pre-HIV
chr5-132000424-132001467	0.12039865927373	-0.202295767950861	0.011	0.012	1	CD4_TN	CD4 TN	Post-ART_1y vs Pre-HIV
chr11-69337112-69338126	0.12040477781853	-0.0850473252593074	0.02	0.02	1	CD4_TN	CD4 TN	Post-ART_1y vs Pre-HIV
chr18-80157580-80158045	0.120411860693492	0.691523081958645	0.016	0.01	1	CD4_TN	CD4 TN	Post-ART_1y vs Pre-HIV
chr18-74631203-74632626	0.120442523172157	0.0834358594729787	0.051	0.048	1	CD4_TN	CD4 TN	Post-ART_1y vs Pre-HIV
chr11-76733892-76734230	0.120466876792213	0.830828112592828	0.011	0.006	1	CD4_TN	CD4 TN	Post-ART_1y vs Pre-HIV
chr6-111811878-111812296	0.120506483172394	-0.112247001019801	0.009	0.01	1	CD4_TN	CD4 TN	Post-ART_1y vs Pre-HIV
chr19-19562620-19563664	0.120526680675888	-0.22034593169424	0.021	0.023	1	CD4_TN	CD4 TN	Post-ART_1y vs Pre-HIV
chr7-38107431-38107795	0.120532019709364	0.934724950274308	0.014	0.007	1	CD4_TN	CD4 TN	Post-ART_1y vs Pre-HIV
chr19-1928937-1930564	0.120584441514396	0.0318719799302718	0.077	0.072	1	CD4_TN	CD4 TN	Post-ART_1y vs Pre-HIV
chr7-5426554-5427042	0.120594813803769	-0.276905770054078	0.008	0.01	1	CD4_TN	CD4 TN	Post-ART_1y vs Pre-HIV
chr15-41904065-41905254	0.120615398014561	-0.0511253841140902	0.039	0.039	1	CD4_TN	CD4 TN	Post-ART_1y vs Pre-HIV
chr2-202642698-202643897	0.120664785458276	0.502635210729937	0.089	0.061	1	CD4_TN	CD4 TN	Post-ART_1y vs Pre-HIV
chr10-11149065-11151206	0.120666338047596	0.298159748869126	0.211	0.166	1	CD4_TN	CD4 TN	Post-ART_1y vs Pre-HIV
chr6-73713361-73715398	0.120693853383628	-0.370677648186978	0.009	0.01	1	CD4_TN	CD4 TN	Post-ART_1y vs Pre-HIV
chr2-241686194-241687882	0.120710322134425	0.0201682248806996	0.304	0.282	1	CD4_TN	CD4 TN	Post-ART_1y vs Pre-HIV
chr12-9864904-9865402	0.120716746942659	0.642634598570184	0.025	0.015	1	CD4_TN	CD4 TN	Post-ART_1y vs Pre-HIV
chr17-418146-418699	0.12071748452695	-0.0919586807673047	0.039	0.04	1	CD4_TN	CD4 TN	Post-ART_1y vs Pre-HIV
chr2-239321325-239323068	0.120752318485516	0.0288209976442477	0.06	0.055	1	CD4_TN	CD4 TN	Post-ART_1y vs Pre-HIV
chr19-10870448-10872529	0.120833899861862	0.129084003871368	0.546	0.475	1	CD4_TN	CD4 TN	Post-ART_1y vs Pre-HIV
chr19-46613968-46614514	0.120870699088537	0.461339322468744	0.077	0.055	1	CD4_TN	CD4 TN	Post-ART_1y vs Pre-HIV
chr5-39151397-39152172	0.120908940108225	0.820571305526805	0.012	0.006	1	CD4_TN	CD4 TN	Post-ART_1y vs Pre-HIV
chr5-1105483-1106232	0.120909398386369	0.029668952212428	0.072	0.069	1	CD4_TN	CD4 TN	Post-ART_1y vs Pre-HIV
chr11-57740770-57742350	0.120950217931737	0.281698190713025	0.243	0.188	1	CD4_TN	CD4 TN	Post-ART_1y vs Pre-HIV
chr17-79023601-79024970	0.120974412472501	-0.0080897450644275	0.035	0.034	1	CD4_TN	CD4 TN	Post-ART_1y vs Pre-HIV
chr6-509523-510034	0.12097690927112	0.589207155478316	0.038	0.025	1	CD4_TN	CD4 TN	Post-ART_1y vs Pre-HIV
chr11-3164638-3165597	0.120979766913695	-0.0408027776401019	0.027	0.026	1	CD4_TN	CD4 TN	Post-ART_1y vs Pre-HIV
chr7-1503861-1504746	0.120986568659808	0.289527181193387	0.169	0.133	1	CD4_TN	CD4 TN	Post-ART_1y vs Pre-HIV
chr5-119290064-119290637	0.120987693225588	-0.165037378356919	0.014	0.016	1	CD4_TN	CD4 TN	Post-ART_1y vs Pre-HIV
chr2-24083420-24085156	0.120998264583465	0.327863881128073	0.14	0.106	1	CD4_TN	CD4 TN	Post-ART_1y vs Pre-HIV
chr5-14264335-14264992	0.121000919196904	-0.0870307540662214	0.016	0.016	1	CD4_TN	CD4 TN	Post-ART_1y vs Pre-HIV
chr1-12417224-12417736	0.121008671058796	-0.222644451852508	0.008	0.01	1	CD4_TN	CD4 TN	Post-ART_1y vs Pre-HIV
chr9-111891556-111892406	0.121016901531763	-0.0745920215185238	0.022	0.022	1	CD4_TN	CD4 TN	Post-ART_1y vs Pre-HIV
chr7-150567148-150568252	0.121031367750599	0.526300403748711	0.041	0.028	1	CD4_TN	CD4 TN	Post-ART_1y vs Pre-HIV
chr12-64678824-64679204	0.121062738648028	0.795522359859692	0.012	0.007	1	CD4_TN	CD4 TN	Post-ART_1y vs Pre-HIV
chr16-88649820-88651993	0.121065155629978	0.0528665791749048	0.119	0.109	1	CD4_TN	CD4 TN	Post-ART_1y vs Pre-HIV
chr1-59019631-59020837	0.121097391741742	-0.0372954958949956	0.024	0.024	1	CD4_TN	CD4 TN	Post-ART_1y vs Pre-HIV
chr7-149869780-149870305	0.121108623436685	0.0148595365446273	0.05	0.046	1	CD4_TN	CD4 TN	Post-ART_1y vs Pre-HIV
chr14-55026425-55027758	0.121126640056883	0.286364490175609	0.239	0.189	1	CD4_TN	CD4 TN	Post-ART_1y vs Pre-HIV
chr17-7867791-7868413	0.121137470236576	-0.32041357972885	0.008	0.01	1	CD4_TN	CD4 TN	Post-ART_1y vs Pre-HIV
chr10-6141015-6141685	0.121145004911782	-0.296700546003311	0.008	0.01	1	CD4_TN	CD4 TN	Post-ART_1y vs Pre-HIV
chr13-99321981-99323134	0.121147535785373	0.471069976985353	0.098	0.07	1	CD4_TN	CD4 TN	Post-ART_1y vs Pre-HIV
chr20-48715892-48716579	0.121170167933947	-0.247686710037869	0.008	0.01	1	CD4_TN	CD4 TN	Post-ART_1y vs Pre-HIV
chr6-90412894-90414619	0.121177458813643	0.477053565870313	0.069	0.049	1	CD4_TN	CD4 TN	Post-ART_1y vs Pre-HIV
chr1-161117388-161118451	0.121220457614321	0.289375646497516	0.209	0.162	1	CD4_TN	CD4 TN	Post-ART_1y vs Pre-HIV
chr8-97638175-97638747	0.121231994747194	0.851178636631795	0.013	0.007	1	CD4_TN	CD4 TN	Post-ART_1y vs Pre-HIV
chr12-6752249-6753937	0.121247379397158	0.243597767577769	0.322	0.258	1	CD4_TN	CD4 TN	Post-ART_1y vs Pre-HIV
chr20-57449401-57451423	0.121267215640937	-0.081992132159745	0.014	0.014	1	CD4_TN	CD4 TN	Post-ART_1y vs Pre-HIV
chr18-79516253-79517087	0.12129605051206	0.382070817161662	0.127	0.094	1	CD4_TN	CD4 TN	Post-ART_1y vs Pre-HIV
chr9-120924775-120925240	0.121321005735927	-0.125681204808486	0.01	0.011	1	CD4_TN	CD4 TN	Post-ART_1y vs Pre-HIV
chr13-48144017-48144947	0.121321481592715	0.918006017169637	0.015	0.008	1	CD4_TN	CD4 TN	Post-ART_1y vs Pre-HIV
chr1-27868635-27869819	0.121326874244918	0.05238419800876	0.072	0.069	1	CD4_TN	CD4 TN	Post-ART_1y vs Pre-HIV
chr7-50067910-50068386	0.121335743335323	0.692662325267417	0.022	0.013	1	CD4_TN	CD4 TN	Post-ART_1y vs Pre-HIV
chr3-49802213-49804245	0.121373183463197	0.0585192980218292	0.225	0.207	1	CD4_TN	CD4 TN	Post-ART_1y vs Pre-HIV
chr1-206809123-206809808	0.12138696414683	0.671487610766376	0.02	0.012	1	CD4_TN	CD4 TN	Post-ART_1y vs Pre-HIV
chr6-128258943-128260459	0.121390513661006	0.570864323496069	0.038	0.024	1	CD4_TN	CD4 TN	Post-ART_1y vs Pre-HIV
chr6-5259931-5261805	0.121394401644527	0.254646430872309	0.398	0.319	1	CD4_TN	CD4 TN	Post-ART_1y vs Pre-HIV
chr12-19678055-19679095	0.121441415146428	0.432641337235189	0.022	0.017	1	CD4_TN	CD4 TN	Post-ART_1y vs Pre-HIV
chr12-56126062-56126504	0.121446005637593	0.400543334088304	0.084	0.061	1	CD4_TN	CD4 TN	Post-ART_1y vs Pre-HIV
chr14-69260440-69261573	0.121492194840398	0.694356434067457	0.013	0.008	1	CD4_TN	CD4 TN	Post-ART_1y vs Pre-HIV
chr8-143965917-143966940	0.121505854068294	-0.0542815005210191	0.072	0.072	1	CD4_TN	CD4 TN	Post-ART_1y vs Pre-HIV
chr17-43906107-43907951	0.121512743841113	0.416648462215963	0.091	0.065	1	CD4_TN	CD4 TN	Post-ART_1y vs Pre-HIV
chr12-53205601-53206338	0.121525395948223	-0.0735907842010799	0.018	0.017	1	CD4_TN	CD4 TN	Post-ART_1y vs Pre-HIV
chr3-133572200-133574842	0.121529957406663	0.147546915585397	0.502	0.428	1	CD4_TN	CD4 TN	Post-ART_1y vs Pre-HIV
chr7-2406593-2407250	0.121539974793465	0.696869283800622	0.017	0.01	1	CD4_TN	CD4 TN	Post-ART_1y vs Pre-HIV
chr10-132961719-132962810	0.121546028270633	-0.0688499760230687	0.021	0.022	1	CD4_TN	CD4 TN	Post-ART_1y vs Pre-HIV
chr1-236794497-236796311	0.121547858528434	0.241554918819482	0.308	0.251	1	CD4_TN	CD4 TN	Post-ART_1y vs Pre-HIV
chr11-44591203-44592800	0.121549457273019	0.849320855701241	0.01	0.005	1	CD4_TN	CD4 TN	Post-ART_1y vs Pre-HIV
chr20-45362469-45363784	0.121586433985647	0.272489359846877	0.333	0.26	1	CD4_TN	CD4 TN	Post-ART_1y vs Pre-HIV
chr17-42529992-42530605	0.121637093760929	-0.0345009574149215	0.025	0.024	1	CD4_TN	CD4 TN	Post-ART_1y vs Pre-HIV
chr7-92178446-92179824	0.121640160082669	0.0918603660132711	0.099	0.091	1	CD4_TN	CD4 TN	Post-ART_1y vs Pre-HIV
chr6-142330962-142331544	0.121651519665568	-0.216729061867141	0.018	0.021	1	CD4_TN	CD4 TN	Post-ART_1y vs Pre-HIV
chr5-77925089-77925952	0.121662817567099	0.533017791602962	0.026	0.018	1	CD4_TN	CD4 TN	Post-ART_1y vs Pre-HIV
chr9-106921314-106921806	0.121679255761598	0.733629508525208	0.026	0.015	1	CD4_TN	CD4 TN	Post-ART_1y vs Pre-HIV
chr5-170334994-170335319	0.121683645490112	1.02720133782456	0.011	0.005	1	CD4_TN	CD4 TN	Post-ART_1y vs Pre-HIV
chr7-27166220-27166519	0.1216968712963	0.9993414614692	0.011	0.006	1	CD4_TN	CD4 TN	Post-ART_1y vs Pre-HIV
chr17-74199466-74199938	0.121754167886759	0.555097853593581	0.043	0.029	1	CD4_TN	CD4 TN	Post-ART_1y vs Pre-HIV
chr19-17703553-17704368	0.121757410959459	-0.0975700019349968	0.033	0.034	1	CD4_TN	CD4 TN	Post-ART_1y vs Pre-HIV
chr1-89762318-89763933	0.121762532866729	0.314572586104963	0.139	0.109	1	CD4_TN	CD4 TN	Post-ART_1y vs Pre-HIV
chr1-159891358-159891906	0.12182812451419	0.593908303788147	0.035	0.023	1	CD4_TN	CD4 TN	Post-ART_1y vs Pre-HIV
chr19-48501262-48502712	0.121830542726935	0.352817905204604	0.152	0.114	1	CD4_TN	CD4 TN	Post-ART_1y vs Pre-HIV
chr8-30811663-30813089	0.121841494281006	0.0263116516486175	0.12	0.114	1	CD4_TN	CD4 TN	Post-ART_1y vs Pre-HIV
chr11-1849860-1851402	0.121854647682205	0.0159607283354068	0.116	0.108	1	CD4_TN	CD4 TN	Post-ART_1y vs Pre-HIV
chr18-76450580-76451737	0.121858326930511	-0.115612933865615	0.012	0.013	1	CD4_TN	CD4 TN	Post-ART_1y vs Pre-HIV
chr10-47383842-47385176	0.12187910419334	0.0331713236694591	0.067	0.064	1	CD4_TN	CD4 TN	Post-ART_1y vs Pre-HIV
chr19-34838289-34839110	0.121882590705017	-0.00119279130293881	0.014	0.014	1	CD4_TN	CD4 TN	Post-ART_1y vs Pre-HIV
chr17-75089629-75089945	0.121920125521084	0.557098470789477	0.016	0.011	1	CD4_TN	CD4 TN	Post-ART_1y vs Pre-HIV
chr8-106759907-106760410	0.121930172212964	0.630651614457122	0.016	0.01	1	CD4_TN	CD4 TN	Post-ART_1y vs Pre-HIV
chr13-51822519-51822727	0.121944192167782	-0.279435498017323	0.01	0.011	1	CD4_TN	CD4 TN	Post-ART_1y vs Pre-HIV
chr2-105755700-105756368	0.121944966805781	-0.0896503596285738	0.057	0.06	1	CD4_TN	CD4 TN	Post-ART_1y vs Pre-HIV
chr22-41909965-41911303	0.121949736864288	0.404735599154165	0.069	0.052	1	CD4_TN	CD4 TN	Post-ART_1y vs Pre-HIV
chr1-100867997-100868815	0.121958600210008	0.798825693114165	0.013	0.007	1	CD4_TN	CD4 TN	Post-ART_1y vs Pre-HIV
chr2-128317202-128317990	0.121962533940918	0.540681911773869	0.026	0.018	1	CD4_TN	CD4 TN	Post-ART_1y vs Pre-HIV
chr9-98092308-98092982	0.121964365342782	0.478371173543597	0.024	0.017	1	CD4_TN	CD4 TN	Post-ART_1y vs Pre-HIV
chr1-231527884-231529031	0.121995577639156	0.247502241257204	0.269	0.214	1	CD4_TN	CD4 TN	Post-ART_1y vs Pre-HIV
chr1-109790453-109791178	0.12199854869493	0.0102909161385729	0.049	0.045	1	CD4_TN	CD4 TN	Post-ART_1y vs Pre-HIV
chrX-71145532-71146601	0.122028962024809	-0.138567949144605	0.019	0.02	1	CD4_TN	CD4 TN	Post-ART_1y vs Pre-HIV
chr6-34195715-34196943	0.122071689067594	0.355861068660307	0.117	0.088	1	CD4_TN	CD4 TN	Post-ART_1y vs Pre-HIV
chr17-81536378-81537935	0.122099845212293	-0.0938976914585306	0.027	0.028	1	CD4_TN	CD4 TN	Post-ART_1y vs Pre-HIV
chr11-9251121-9251584	0.122119428631988	-0.160112627793175	0.015	0.016	1	CD4_TN	CD4 TN	Post-ART_1y vs Pre-HIV
chr19-46617650-46617992	0.122120093591588	-0.260017997904934	0.016	0.018	1	CD4_TN	CD4 TN	Post-ART_1y vs Pre-HIV
chr6-28281050-28282083	0.122140011226022	0.667678431531915	0.02	0.012	1	CD4_TN	CD4 TN	Post-ART_1y vs Pre-HIV
chr12-103494794-103496484	0.122162367674832	0.0522154906756009	0.049	0.045	1	CD4_TN	CD4 TN	Post-ART_1y vs Pre-HIV
chr22-19478309-19480294	0.122184374472216	0.258187189355604	0.337	0.271	1	CD4_TN	CD4 TN	Post-ART_1y vs Pre-HIV
chr11-67446160-67446700	0.122200391478872	-0.0529426594320808	0.056	0.056	1	CD4_TN	CD4 TN	Post-ART_1y vs Pre-HIV
chr1-144418692-144419369	0.122210474295612	-0.204609596210173	0.019	0.021	1	CD4_TN	CD4 TN	Post-ART_1y vs Pre-HIV
chr14-72594030-72594858	0.122225079518984	-0.314630182255302	0.008	0.01	1	CD4_TN	CD4 TN	Post-ART_1y vs Pre-HIV
chr11-119268280-119268858	0.122251815953226	-0.283776585453273	0.009	0.011	1	CD4_TN	CD4 TN	Post-ART_1y vs Pre-HIV
chr12-49346652-49347926	0.122255744278695	0.453434034431435	0.093	0.066	1	CD4_TN	CD4 TN	Post-ART_1y vs Pre-HIV
chr1-91805355-91805850	0.122299171986058	0.66888934844596	0.02	0.013	1	CD4_TN	CD4 TN	Post-ART_1y vs Pre-HIV
chr9-100410335-100412045	0.122303338391323	0.351956250580022	0.112	0.084	1	CD4_TN	CD4 TN	Post-ART_1y vs Pre-HIV
chr11-122795824-122796482	0.122331819253234	0.511198047785944	0.03	0.02	1	CD4_TN	CD4 TN	Post-ART_1y vs Pre-HIV
chr6-149749268-149750561	0.122422122413196	0.298431154655712	0.225	0.174	1	CD4_TN	CD4 TN	Post-ART_1y vs Pre-HIV
chr20-36943904-36944682	0.122422168211284	0.392711576258795	0.11	0.081	1	CD4_TN	CD4 TN	Post-ART_1y vs Pre-HIV
chr3-101520799-101521737	0.122435588981667	-0.102955010288692	0.047	0.048	1	CD4_TN	CD4 TN	Post-ART_1y vs Pre-HIV
chr10-3764491-3765573	0.122445283953343	0.614335909286538	0.02	0.013	1	CD4_TN	CD4 TN	Post-ART_1y vs Pre-HIV
chr2-237700246-237701403	0.122473154912734	-0.0666809727218278	0.045	0.045	1	CD4_TN	CD4 TN	Post-ART_1y vs Pre-HIV
chr2-65055315-65057784	0.122475471090012	0.208988527256843	0.378	0.313	1	CD4_TN	CD4 TN	Post-ART_1y vs Pre-HIV
chr4-77854064-77855292	0.122485981269701	0.425647842679964	0.064	0.046	1	CD4_TN	CD4 TN	Post-ART_1y vs Pre-HIV
chr10-62045148-62046908	0.122495517160408	-0.0789221450890221	0.018	0.018	1	CD4_TN	CD4 TN	Post-ART_1y vs Pre-HIV
chr14-105396829-105399463	0.122502004256445	0.0983115370214955	0.148	0.131	1	CD4_TN	CD4 TN	Post-ART_1y vs Pre-HIV
chr6-151325085-151326054	0.12255241568132	0.720467422612611	0.014	0.009	1	CD4_TN	CD4 TN	Post-ART_1y vs Pre-HIV
chr19-46028629-46029224	0.122557099275421	0.76326084098074	0.016	0.01	1	CD4_TN	CD4 TN	Post-ART_1y vs Pre-HIV
chr22-39926154-39926715	0.122576783361538	0.537365774694468	0.04	0.028	1	CD4_TN	CD4 TN	Post-ART_1y vs Pre-HIV
chr1-154337216-154337792	0.122585659590672	-0.2579760570107	0.012	0.014	1	CD4_TN	CD4 TN	Post-ART_1y vs Pre-HIV
chr5-150904237-150905356	0.122592974783235	0.524300553303675	0.022	0.015	1	CD4_TN	CD4 TN	Post-ART_1y vs Pre-HIV
chr20-57435275-57435992	0.122593251597267	0.631978340594823	0.027	0.017	1	CD4_TN	CD4 TN	Post-ART_1y vs Pre-HIV
chr17-82863527-82864768	0.122625944107283	0.0193887303168641	0.133	0.123	1	CD4_TN	CD4 TN	Post-ART_1y vs Pre-HIV
chr19-4914763-4915467	0.122639901743463	0.427166294069616	0.053	0.038	1	CD4_TN	CD4 TN	Post-ART_1y vs Pre-HIV
chr17-78133899-78134596	0.122640345733065	0.391289679608369	0.113	0.084	1	CD4_TN	CD4 TN	Post-ART_1y vs Pre-HIV
chr13-111114297-111116287	0.12268300285729	-0.0382556182542668	0.029	0.03	1	CD4_TN	CD4 TN	Post-ART_1y vs Pre-HIV
chr10-28393522-28394424	0.122687997222724	0.673803664231283	0.027	0.017	1	CD4_TN	CD4 TN	Post-ART_1y vs Pre-HIV
chr16-20843852-20845129	0.122702690915047	-0.151286666000202	0.017	0.018	1	CD4_TN	CD4 TN	Post-ART_1y vs Pre-HIV
chr3-13110393-13111395	0.122704267705579	-0.321282808382207	0.013	0.016	1	CD4_TN	CD4 TN	Post-ART_1y vs Pre-HIV
chr1-11645701-11646029	0.122711087139478	0.511081085272887	0.035	0.024	1	CD4_TN	CD4 TN	Post-ART_1y vs Pre-HIV
chr17-8155886-8157118	0.122746947756434	0.173702095334544	0.53	0.438	1	CD4_TN	CD4 TN	Post-ART_1y vs Pre-HIV
chr1-43348564-43349756	0.122758634946341	-0.0340002315563015	0.026	0.026	1	CD4_TN	CD4 TN	Post-ART_1y vs Pre-HIV
chr2-64864617-64865890	0.12276807348225	0.00688475822473444	0.081	0.077	1	CD4_TN	CD4 TN	Post-ART_1y vs Pre-HIV
chr1-205279802-205280333	0.122778856180747	0.767672203070048	0.013	0.007	1	CD4_TN	CD4 TN	Post-ART_1y vs Pre-HIV
chrX-20421196-20421687	0.122784421798489	0.798336029075507	0.01	0.005	1	CD4_TN	CD4 TN	Post-ART_1y vs Pre-HIV
chr5-36739308-36740157	0.122798023799542	-0.0826804471728639	0.024	0.024	1	CD4_TN	CD4 TN	Post-ART_1y vs Pre-HIV
chr7-50307042-50307571	0.122799623474695	0.0110223697640803	0.057	0.055	1	CD4_TN	CD4 TN	Post-ART_1y vs Pre-HIV
chr17-28710529-28712573	0.122811143656339	0.0457955985873485	0.252	0.233	1	CD4_TN	CD4 TN	Post-ART_1y vs Pre-HIV
chr21-44547403-44548258	0.122838909109528	-0.19231495442317	0.017	0.019	1	CD4_TN	CD4 TN	Post-ART_1y vs Pre-HIV
chr19-55062192-55063457	0.12284310939668	0.253436913306138	0.26	0.206	1	CD4_TN	CD4 TN	Post-ART_1y vs Pre-HIV
chr1-15577689-15578025	0.122872953154211	0.860746628351754	0.01	0.006	1	CD4_TN	CD4 TN	Post-ART_1y vs Pre-HIV
chr1-206864769-206865644	0.12289867129882	-0.0149022402419776	0.038	0.038	1	CD4_TN	CD4 TN	Post-ART_1y vs Pre-HIV
chrX-48714473-48715284	0.122906903388713	-0.0419497170221947	0.029	0.029	1	CD4_TN	CD4 TN	Post-ART_1y vs Pre-HIV
chr1-206559093-206559357	0.122980750692017	0.647327718935585	0.024	0.015	1	CD4_TN	CD4 TN	Post-ART_1y vs Pre-HIV
chr4-186144016-186145401	0.123010812991676	-0.36606429137943	0.011	0.015	1	CD4_TN	CD4 TN	Post-ART_1y vs Pre-HIV
chr17-48891870-48893564	0.123041078922907	0.2006182269787	0.395	0.328	1	CD4_TN	CD4 TN	Post-ART_1y vs Pre-HIV
chr1-43366738-43368727	0.123057747725554	0.0586004863796801	0.143	0.127	1	CD4_TN	CD4 TN	Post-ART_1y vs Pre-HIV
chr5-56490889-56491525	0.123075212344214	0.870614705789102	0.017	0.009	1	CD4_TN	CD4 TN	Post-ART_1y vs Pre-HIV
chr19-33771246-33771914	0.123079571943742	-0.33268611668776	0.008	0.011	1	CD4_TN	CD4 TN	Post-ART_1y vs Pre-HIV
chr4-2535117-2537656	0.123089930580553	0.183915077571777	0.413	0.346	1	CD4_TN	CD4 TN	Post-ART_1y vs Pre-HIV
chr16-21158109-21160093	0.123112159613967	0.380342520433477	0.095	0.071	1	CD4_TN	CD4 TN	Post-ART_1y vs Pre-HIV
chr7-123557151-123558336	0.123140585475396	0.260011888698167	0.237	0.19	1	CD4_TN	CD4 TN	Post-ART_1y vs Pre-HIV
chr1-24541888-24542258	0.123167603077237	1.07110420393217	0.011	0.005	1	CD4_TN	CD4 TN	Post-ART_1y vs Pre-HIV
chr17-5467843-5469402	0.123234760951578	0.36281487571987	0.105	0.077	1	CD4_TN	CD4 TN	Post-ART_1y vs Pre-HIV
chr15-58357722-58358530	0.123281651830585	-0.0697296197195305	0.029	0.029	1	CD4_TN	CD4 TN	Post-ART_1y vs Pre-HIV
chr3-12662568-12664684	0.123302257150723	0.211137099413983	0.357	0.285	1	CD4_TN	CD4 TN	Post-ART_1y vs Pre-HIV
chr9-136700681-136701888	0.123310277984255	-0.101101194214508	0.044	0.045	1	CD4_TN	CD4 TN	Post-ART_1y vs Pre-HIV
chr3-179562363-179563792	0.123313793203317	0.227727791706304	0.309	0.248	1	CD4_TN	CD4 TN	Post-ART_1y vs Pre-HIV
chr12-106753274-106754004	0.12332647701217	-0.171906722940652	0.015	0.016	1	CD4_TN	CD4 TN	Post-ART_1y vs Pre-HIV
chr1-202968519-202969350	0.123339559766971	0.550736861150391	0.028	0.019	1	CD4_TN	CD4 TN	Post-ART_1y vs Pre-HIV
chr22-44026516-44027471	0.123355005661673	0.069293685336083	0.025	0.023	1	CD4_TN	CD4 TN	Post-ART_1y vs Pre-HIV
chr2-208253804-208255691	0.123356694577185	0.115971136405221	0.199	0.175	1	CD4_TN	CD4 TN	Post-ART_1y vs Pre-HIV
chr12-54250768-54252005	0.123375927206325	0.696240013020763	0.023	0.014	1	CD4_TN	CD4 TN	Post-ART_1y vs Pre-HIV
chr8-122794680-122795375	0.123381567330684	0.0552179237194288	0.056	0.053	1	CD4_TN	CD4 TN	Post-ART_1y vs Pre-HIV
chr19-8363518-8364482	0.123382482784251	0.708597504306399	0.031	0.018	1	CD4_TN	CD4 TN	Post-ART_1y vs Pre-HIV
chr6-2127286-2128016	0.123404563054543	0.823496533647762	0.011	0.006	1	CD4_TN	CD4 TN	Post-ART_1y vs Pre-HIV
chr10-11242231-11243367	0.123407891032811	-0.356472236262816	0.01	0.013	1	CD4_TN	CD4 TN	Post-ART_1y vs Pre-HIV
chr9-41229308-41230384	0.123410743057191	-0.371588030013823	0.009	0.011	1	CD4_TN	CD4 TN	Post-ART_1y vs Pre-HIV
chr2-127024863-127026041	0.123414333394004	-0.0216402437796708	0.051	0.049	1	CD4_TN	CD4 TN	Post-ART_1y vs Pre-HIV
chr19-16324055-16325431	0.12341611696527	0.199505854203721	0.386	0.314	1	CD4_TN	CD4 TN	Post-ART_1y vs Pre-HIV
chr1-172745830-172746894	0.123420504192007	-0.00803836115158152	0.03	0.03	1	CD4_TN	CD4 TN	Post-ART_1y vs Pre-HIV
chr20-37526857-37528456	0.123462443183756	0.243532620457515	0.276	0.226	1	CD4_TN	CD4 TN	Post-ART_1y vs Pre-HIV
chr16-67546614-67548514	0.123485680018664	0.0753157680443459	0.087	0.078	1	CD4_TN	CD4 TN	Post-ART_1y vs Pre-HIV
chr11-88843395-88844308	0.123488642342165	0.0485640806157877	0.073	0.069	1	CD4_TN	CD4 TN	Post-ART_1y vs Pre-HIV
chr12-52068850-52070512	0.123498695373789	0.304436013360864	0.236	0.185	1	CD4_TN	CD4 TN	Post-ART_1y vs Pre-HIV
chr3-198098381-198098917	0.123549795100142	1.02491936089182	0.01	0.005	1	CD4_TN	CD4 TN	Post-ART_1y vs Pre-HIV
chr1-24186975-24187926	0.12355086374769	0.451057005488627	0.05	0.036	1	CD4_TN	CD4 TN	Post-ART_1y vs Pre-HIV
chr6-26420481-26422194	0.12355214105027	0.430952718253543	0.092	0.067	1	CD4_TN	CD4 TN	Post-ART_1y vs Pre-HIV
chr15-59528506-59529228	0.123593415868048	0.6333760589547	0.03	0.019	1	CD4_TN	CD4 TN	Post-ART_1y vs Pre-HIV
chr14-49970448-49972214	0.12361522001282	0.281357829598508	0.213	0.168	1	CD4_TN	CD4 TN	Post-ART_1y vs Pre-HIV
chr5-150846172-150847451	0.123619276511532	0.473625097884864	0.074	0.052	1	CD4_TN	CD4 TN	Post-ART_1y vs Pre-HIV
chr22-36409700-36410535	0.123629604574884	0.433532286004955	0.064	0.045	1	CD4_TN	CD4 TN	Post-ART_1y vs Pre-HIV
chr7-55886773-55888053	0.12363527540635	0.0259169383041526	0.11	0.1	1	CD4_TN	CD4 TN	Post-ART_1y vs Pre-HIV
chr16-25030943-25032267	0.123670537554376	0.278080522152661	0.28	0.221	1	CD4_TN	CD4 TN	Post-ART_1y vs Pre-HIV
chr6-40788572-40789519	0.123695065668893	-0.331109602849198	0.009	0.011	1	CD4_TN	CD4 TN	Post-ART_1y vs Pre-HIV
chr17-38349129-38349455	0.1236964845577	0.426164308275179	0.043	0.031	1	CD4_TN	CD4 TN	Post-ART_1y vs Pre-HIV
chr1-64956268-64957456	0.123724442408623	0.710031205567647	0.017	0.011	1	CD4_TN	CD4 TN	Post-ART_1y vs Pre-HIV
chr15-92813300-92814065	0.123727264708086	0.385994855431545	0.124	0.092	1	CD4_TN	CD4 TN	Post-ART_1y vs Pre-HIV
chr20-43456842-43458910	0.123749698236584	0.244631045771395	0.365	0.293	1	CD4_TN	CD4 TN	Post-ART_1y vs Pre-HIV
chr10-69407292-69409266	0.123773098478783	0.214324711816207	0.285	0.231	1	CD4_TN	CD4 TN	Post-ART_1y vs Pre-HIV
chr2-37890779-37891441	0.123773521962297	-0.188385567963812	0.014	0.015	1	CD4_TN	CD4 TN	Post-ART_1y vs Pre-HIV
chr11-30322583-30323844	0.123797959224799	0.0236805656582539	0.128	0.121	1	CD4_TN	CD4 TN	Post-ART_1y vs Pre-HIV
chr3-39147852-39148442	0.123806004085598	0.502771736700813	0.037	0.025	1	CD4_TN	CD4 TN	Post-ART_1y vs Pre-HIV
chr22-39236267-39236776	0.123860604954232	0.665305981869821	0.014	0.008	1	CD4_TN	CD4 TN	Post-ART_1y vs Pre-HIV
chr11-18671837-18672778	0.123879903040043	-0.0771048120168163	0.045	0.046	1	CD4_TN	CD4 TN	Post-ART_1y vs Pre-HIV
chr8-125933466-125934512	0.123880153684353	-0.0614926647074281	0.027	0.027	1	CD4_TN	CD4 TN	Post-ART_1y vs Pre-HIV
chr7-27184279-27185515	0.123895823201841	-0.0697709296901321	0.029	0.03	1	CD4_TN	CD4 TN	Post-ART_1y vs Pre-HIV
chr6-122398892-122400344	0.12392291915355	0.216336479610282	0.276	0.227	1	CD4_TN	CD4 TN	Post-ART_1y vs Pre-HIV
chr3-196693949-196694596	0.123934584925229	0.636635532023265	0.02	0.012	1	CD4_TN	CD4 TN	Post-ART_1y vs Pre-HIV
chr5-113022292-113023293	0.123977682704837	0.0519289495683588	0.072	0.066	1	CD4_TN	CD4 TN	Post-ART_1y vs Pre-HIV
chr17-7029547-7030108	0.124004484034088	0.768392548337947	0.017	0.009	1	CD4_TN	CD4 TN	Post-ART_1y vs Pre-HIV
chr15-85618596-85619430	0.124004822395717	-0.164154079002977	0.02	0.022	1	CD4_TN	CD4 TN	Post-ART_1y vs Pre-HIV
chr1-151716723-151717197	0.124053902048203	-0.223355084080298	0.01	0.011	1	CD4_TN	CD4 TN	Post-ART_1y vs Pre-HIV
chr17-36187973-36189307	0.124067808241233	0.0752536792461234	0.011	0.01	1	CD4_TN	CD4 TN	Post-ART_1y vs Pre-HIV
chr6-31862188-31864143	0.12411326600125	0.206897732240732	0.392	0.317	1	CD4_TN	CD4 TN	Post-ART_1y vs Pre-HIV
chr5-180688445-180690106	0.124116181859338	0.0354953018347901	0.066	0.062	1	CD4_TN	CD4 TN	Post-ART_1y vs Pre-HIV
chr14-20454250-20455845	0.124134605765876	0.219903029528953	0.417	0.343	1	CD4_TN	CD4 TN	Post-ART_1y vs Pre-HIV
chr2-224368750-224369548	0.124159836984077	-0.375573951196903	0.008	0.01	1	CD4_TN	CD4 TN	Post-ART_1y vs Pre-HIV
chr4-158670794-158672799	0.124162705607149	0.180528160099389	0.436	0.361	1	CD4_TN	CD4 TN	Post-ART_1y vs Pre-HIV
chr3-141320499-141321433	0.124181534441949	-0.207864839055483	0.013	0.015	1	CD4_TN	CD4 TN	Post-ART_1y vs Pre-HIV
chr16-49463069-49464194	0.124189741695675	-0.0211208040774395	0.059	0.057	1	CD4_TN	CD4 TN	Post-ART_1y vs Pre-HIV
chr15-51861282-51862292	0.124198437711919	-0.0757691075762357	0.024	0.025	1	CD4_TN	CD4 TN	Post-ART_1y vs Pre-HIV
chr7-92682902-92683439	0.124201768675736	0.883613728880781	0.019	0.01	1	CD4_TN	CD4 TN	Post-ART_1y vs Pre-HIV
chr1-222711325-222713734	0.124205100289382	0.223722389016645	0.384	0.314	1	CD4_TN	CD4 TN	Post-ART_1y vs Pre-HIV
chr11-69642629-69643634	0.124231093005628	0.38676207811947	0.105	0.078	1	CD4_TN	CD4 TN	Post-ART_1y vs Pre-HIV
chr17-40290583-40290978	0.124251142191125	0.879979936846661	0.012	0.006	1	CD4_TN	CD4 TN	Post-ART_1y vs Pre-HIV
chr20-44645901-44646622	0.124255683206711	-0.107610804119747	0.023	0.024	1	CD4_TN	CD4 TN	Post-ART_1y vs Pre-HIV
chr20-2379409-2379940	0.124255868739128	0.850393727915425	0.01	0.005	1	CD4_TN	CD4 TN	Post-ART_1y vs Pre-HIV
chr3-18388811-18389418	0.124270832800654	0.731260648522819	0.027	0.017	1	CD4_TN	CD4 TN	Post-ART_1y vs Pre-HIV
chr10-11819688-11820140	0.124284369182224	0.929854811051832	0.011	0.006	1	CD4_TN	CD4 TN	Post-ART_1y vs Pre-HIV
chr10-109922562-109923783	0.124333018800033	0.0473401856040296	0.095	0.092	1	CD4_TN	CD4 TN	Post-ART_1y vs Pre-HIV
chr8-6707679-6709393	0.124338854571626	0.2346657420295	0.342	0.276	1	CD4_TN	CD4 TN	Post-ART_1y vs Pre-HIV
chr22-39478296-39478822	0.124346950535288	0.964556031639336	0.01	0.005	1	CD4_TN	CD4 TN	Post-ART_1y vs Pre-HIV
chrX-134914200-134915707	0.124364901953249	0.0491886427700621	0.094	0.087	1	CD4_TN	CD4 TN	Post-ART_1y vs Pre-HIV
chr22-26756376-26757085	0.124391409478867	-0.625536343481139	0.007	0.01	1	CD4_TN	CD4 TN	Post-ART_1y vs Pre-HIV
chr2-63861078-63861601	0.124393179797307	0.522965173352526	0.043	0.029	1	CD4_TN	CD4 TN	Post-ART_1y vs Pre-HIV
chr20-1661420-1662233	0.124458581900856	0.702447985110968	0.017	0.01	1	CD4_TN	CD4 TN	Post-ART_1y vs Pre-HIV
chr19-34676569-34678337	0.124478435021428	0.28907545051672	0.249	0.195	1	CD4_TN	CD4 TN	Post-ART_1y vs Pre-HIV
chr10-102399191-102399825	0.124493410508202	0.370557208622447	0.143	0.106	1	CD4_TN	CD4 TN	Post-ART_1y vs Pre-HIV
chr1-111481492-111481974	0.124494746955669	-0.066107038687063	0.019	0.019	1	CD4_TN	CD4 TN	Post-ART_1y vs Pre-HIV
chr13-30147791-30148998	0.124505438357823	-0.050856074551445	0.037	0.037	1	CD4_TN	CD4 TN	Post-ART_1y vs Pre-HIV
chr9-93268220-93269338	0.124534618749443	-0.261510818188955	0.015	0.018	1	CD4_TN	CD4 TN	Post-ART_1y vs Pre-HIV
chr12-9707416-9708673	0.12454608054992	7.03889494548804e-05	0.051	0.049	1	CD4_TN	CD4 TN	Post-ART_1y vs Pre-HIV
chr16-27407245-27407470	0.124579238263137	-0.238415838696943	0.017	0.02	1	CD4_TN	CD4 TN	Post-ART_1y vs Pre-HIV
chr1-248862764-248863582	0.124590389713517	0.0226652805586465	0.093	0.086	1	CD4_TN	CD4 TN	Post-ART_1y vs Pre-HIV
chr14-95560525-95561295	0.124607077884572	0.577203466720558	0.032	0.022	1	CD4_TN	CD4 TN	Post-ART_1y vs Pre-HIV
chr17-40818172-40819292	0.124622375948345	0.375926533140386	0.134	0.101	1	CD4_TN	CD4 TN	Post-ART_1y vs Pre-HIV
chr17-40287224-40288572	0.124643397981642	0.251149331887834	0.321	0.257	1	CD4_TN	CD4 TN	Post-ART_1y vs Pre-HIV
chr18-11907983-11909184	0.124650661997903	0.0869003395536228	0.155	0.139	1	CD4_TN	CD4 TN	Post-ART_1y vs Pre-HIV
chr2-44342725-44343151	0.124717036248643	0.849299974717098	0.013	0.007	1	CD4_TN	CD4 TN	Post-ART_1y vs Pre-HIV
chr11-68029919-68031342	0.124782844407898	0.0739344197686694	0.349	0.306	1	CD4_TN	CD4 TN	Post-ART_1y vs Pre-HIV
chr14-69667022-69668265	0.124787782455004	0.715337543206619	0.015	0.01	1	CD4_TN	CD4 TN	Post-ART_1y vs Pre-HIV
chr7-39742085-39742610	0.124800984489942	-0.255453580245481	0.014	0.016	1	CD4_TN	CD4 TN	Post-ART_1y vs Pre-HIV
chr6-34189815-34190880	0.124809885558817	0.602137970575151	0.025	0.016	1	CD4_TN	CD4 TN	Post-ART_1y vs Pre-HIV
chr16-19583404-19584282	0.12482672778837	-0.280138032125119	0.012	0.014	1	CD4_TN	CD4 TN	Post-ART_1y vs Pre-HIV
chr5-172150141-172151185	0.124932619671243	-0.0962432935271407	0.024	0.023	1	CD4_TN	CD4 TN	Post-ART_1y vs Pre-HIV
chr10-131972255-131973601	0.124937619819635	0.0884856401824852	0.061	0.055	1	CD4_TN	CD4 TN	Post-ART_1y vs Pre-HIV
chr1-155261393-155262792	0.124947254227309	0.354634633406664	0.144	0.11	1	CD4_TN	CD4 TN	Post-ART_1y vs Pre-HIV
chr7-101077134-101078029	0.124980161142298	-0.0372082417296711	0.052	0.051	1	CD4_TN	CD4 TN	Post-ART_1y vs Pre-HIV
chr7-149741598-149742706	0.125046450170937	0.639886255674011	0.028	0.018	1	CD4_TN	CD4 TN	Post-ART_1y vs Pre-HIV
chrX-56803065-56804191	0.125071948891003	-0.332633148620393	0.008	0.01	1	CD4_TN	CD4 TN	Post-ART_1y vs Pre-HIV
chr18-46671955-46672771	0.125072422581847	0.612126852825835	0.038	0.024	1	CD4_TN	CD4 TN	Post-ART_1y vs Pre-HIV
chr12-113048354-113049325	0.125090593521481	0.491802273803032	0.033	0.023	1	CD4_TN	CD4 TN	Post-ART_1y vs Pre-HIV
chr5-80135596-80137113	0.125090644186819	0.372626665827852	0.103	0.077	1	CD4_TN	CD4 TN	Post-ART_1y vs Pre-HIV
chr9-88322552-88323372	0.12509594529303	0.63005166428277	0.025	0.016	1	CD4_TN	CD4 TN	Post-ART_1y vs Pre-HIV
chr12-6969984-6971431	0.125104451249251	0.270085492942325	0.282	0.222	1	CD4_TN	CD4 TN	Post-ART_1y vs Pre-HIV
chr7-152313694-152314431	0.125113167696622	-0.17273392908736	0.014	0.016	1	CD4_TN	CD4 TN	Post-ART_1y vs Pre-HIV
chr16-71809938-71810422	0.125119955815599	0.830831080255144	0.01	0.006	1	CD4_TN	CD4 TN	Post-ART_1y vs Pre-HIV
chr1-35268181-35270004	0.125124575282527	0.0605088303216494	0.14	0.128	1	CD4_TN	CD4 TN	Post-ART_1y vs Pre-HIV
chr5-1344211-1345737	0.125139367010634	0.334258379492729	0.198	0.148	1	CD4_TN	CD4 TN	Post-ART_1y vs Pre-HIV
chr14-105473584-105474961	0.125154740361953	0.0053286638224197	0.094	0.091	1	CD4_TN	CD4 TN	Post-ART_1y vs Pre-HIV
chr20-23919574-23920591	0.125165325881673	-0.308372787445829	0.015	0.018	1	CD4_TN	CD4 TN	Post-ART_1y vs Pre-HIV
chr7-1458579-1460326	0.125178004560668	0.215491056379614	0.386	0.313	1	CD4_TN	CD4 TN	Post-ART_1y vs Pre-HIV
chr6-111113315-111114781	0.1251914649731	0.469456386983508	0.052	0.036	1	CD4_TN	CD4 TN	Post-ART_1y vs Pre-HIV
chr1-32753484-32754886	0.125233949858821	-0.0059990761572859	0.114	0.108	1	CD4_TN	CD4 TN	Post-ART_1y vs Pre-HIV
chr1-229953854-229954206	0.125236455660339	1.094280489769	0.01	0.004	1	CD4_TN	CD4 TN	Post-ART_1y vs Pre-HIV
chr7-25496161-25497094	0.125240327041617	0.752425907883197	0.02	0.011	1	CD4_TN	CD4 TN	Post-ART_1y vs Pre-HIV
chr19-45427447-45428401	0.125252110513541	0.471718654996053	0.066	0.046	1	CD4_TN	CD4 TN	Post-ART_1y vs Pre-HIV
chr19-15628980-15629664	0.12526538736077	0.37778405325963	0.042	0.033	1	CD4_TN	CD4 TN	Post-ART_1y vs Pre-HIV
chrX-57286218-57287212	0.125277949024632	-0.0561621467566058	0.057	0.059	1	CD4_TN	CD4 TN	Post-ART_1y vs Pre-HIV
chr3-71050217-71051178	0.125291579607672	0.413034853150413	0.059	0.043	1	CD4_TN	CD4 TN	Post-ART_1y vs Pre-HIV
chr6-149544811-149546679	0.125294271173101	0.27331759409603	0.342	0.267	1	CD4_TN	CD4 TN	Post-ART_1y vs Pre-HIV
chr6-43390976-43391860	0.125332464376394	0.921318945554821	0.016	0.008	1	CD4_TN	CD4 TN	Post-ART_1y vs Pre-HIV
chr12-6284337-6285361	0.125333196577955	0.599740832423122	0.039	0.025	1	CD4_TN	CD4 TN	Post-ART_1y vs Pre-HIV
chr19-39539016-39540465	0.125333733267151	0.308045963360912	0.215	0.167	1	CD4_TN	CD4 TN	Post-ART_1y vs Pre-HIV
chr5-132437152-132438238	0.125335775370392	0.0408084024387754	0.037	0.034	1	CD4_TN	CD4 TN	Post-ART_1y vs Pre-HIV
chr1-181032794-181034492	0.125383457228226	0.400624080599526	0.149	0.11	1	CD4_TN	CD4 TN	Post-ART_1y vs Pre-HIV
chr11-3641389-3642983	0.125394735315054	0.0636279019996411	0.054	0.05	1	CD4_TN	CD4 TN	Post-ART_1y vs Pre-HIV
chr15-66619010-66619457	0.125399230928216	0.999953814522465	0.01	0.005	1	CD4_TN	CD4 TN	Post-ART_1y vs Pre-HIV
chr1-223834729-223835228	0.12545340014247	-0.344718816485111	0.009	0.012	1	CD4_TN	CD4 TN	Post-ART_1y vs Pre-HIV
chr5-69414737-69415602	0.125481471556735	0.441731098702337	0.035	0.025	1	CD4_TN	CD4 TN	Post-ART_1y vs Pre-HIV
chr10-29635580-29636613	0.1255009305129	-0.300959977702712	0.011	0.013	1	CD4_TN	CD4 TN	Post-ART_1y vs Pre-HIV
chr6-135029892-135030529	0.125555811088467	0.555850280740451	0.032	0.021	1	CD4_TN	CD4 TN	Post-ART_1y vs Pre-HIV
chr20-33401879-33402181	0.125570006406024	0.840151872964791	0.013	0.008	1	CD4_TN	CD4 TN	Post-ART_1y vs Pre-HIV
chr12-51827315-51828664	0.125570888961052	-0.315588041206783	0.008	0.01	1	CD4_TN	CD4 TN	Post-ART_1y vs Pre-HIV
chr2-225668314-225668937	0.125574038594109	0.755171812185663	0.01	0.006	1	CD4_TN	CD4 TN	Post-ART_1y vs Pre-HIV
chr22-40451033-40451630	0.125575678467505	-0.129757147248528	0.011	0.012	1	CD4_TN	CD4 TN	Post-ART_1y vs Pre-HIV
chr14-21256574-21257812	0.125590226585005	-0.136790843050655	0.015	0.015	1	CD4_TN	CD4 TN	Post-ART_1y vs Pre-HIV
chr12-48788215-48789883	0.125605015505051	-0.135127305553454	0.017	0.018	1	CD4_TN	CD4 TN	Post-ART_1y vs Pre-HIV
chr16-83952634-83954314	0.125622026796474	-0.213163758336837	0.009	0.01	1	CD4_TN	CD4 TN	Post-ART_1y vs Pre-HIV
chr17-4986279-4988503	0.125632878849185	0.00367290396435882	0.165	0.158	1	CD4_TN	CD4 TN	Post-ART_1y vs Pre-HIV
chr3-129481576-129482345	0.125641778864912	-0.0511325924252761	0.063	0.062	1	CD4_TN	CD4 TN	Post-ART_1y vs Pre-HIV
chr6-15432798-15433603	0.125647673589168	0.648255058588372	0.021	0.013	1	CD4_TN	CD4 TN	Post-ART_1y vs Pre-HIV
chr2-42359602-42362075	0.125652640542196	0.202584589939245	0.372	0.309	1	CD4_TN	CD4 TN	Post-ART_1y vs Pre-HIV
chr14-106409930-106410606	0.125657870737174	1.06675660128643	0.011	0.005	1	CD4_TN	CD4 TN	Post-ART_1y vs Pre-HIV
chr2-30208207-30208794	0.125676180913061	0.71510230751983	0.02	0.012	1	CD4_TN	CD4 TN	Post-ART_1y vs Pre-HIV
chr11-2884054-2886500	0.125676649567283	0.216074827344065	0.275	0.224	1	CD4_TN	CD4 TN	Post-ART_1y vs Pre-HIV
chr6-109515295-109517263	0.125711785507225	-0.103980382190565	0.017	0.017	1	CD4_TN	CD4 TN	Post-ART_1y vs Pre-HIV
chr1-150255201-150256466	0.12571907906442	0.0207361962493753	0.056	0.052	1	CD4_TN	CD4 TN	Post-ART_1y vs Pre-HIV
chr15-90539461-90540325	0.125721746006197	0.296786330311612	0.116	0.092	1	CD4_TN	CD4 TN	Post-ART_1y vs Pre-HIV
chr1-27603020-27604395	0.125732604664853	0.31081999594301	0.188	0.146	1	CD4_TN	CD4 TN	Post-ART_1y vs Pre-HIV
chr8-123095613-123096621	0.125761521167391	0.620865842159722	0.025	0.016	1	CD4_TN	CD4 TN	Post-ART_1y vs Pre-HIV
chr9-129495598-129497463	0.125762111599603	0.0688612811856668	0.086	0.077	1	CD4_TN	CD4 TN	Post-ART_1y vs Pre-HIV
chr4-173013146-173013783	0.125766275566144	0.69529796568072	0.014	0.008	1	CD4_TN	CD4 TN	Post-ART_1y vs Pre-HIV
chr11-123406792-123407835	0.125788740018531	-0.388411261188237	0.01	0.013	1	CD4_TN	CD4 TN	Post-ART_1y vs Pre-HIV
chr17-41578988-41580067	0.125793180903961	0.631021562837702	0.016	0.01	1	CD4_TN	CD4 TN	Post-ART_1y vs Pre-HIV
chr17-1714721-1717816	0.125805094022414	0.161504383938558	0.508	0.431	1	CD4_TN	CD4 TN	Post-ART_1y vs Pre-HIV
chr15-98776501-98777299	0.125822505489152	-0.224942836962007	0.013	0.014	1	CD4_TN	CD4 TN	Post-ART_1y vs Pre-HIV
chr5-113073217-113074234	0.125827575137074	-0.0726492988925092	0.024	0.024	1	CD4_TN	CD4 TN	Post-ART_1y vs Pre-HIV
chr1-9799579-9800757	0.125861402446784	0.805501331366592	0.024	0.014	1	CD4_TN	CD4 TN	Post-ART_1y vs Pre-HIV
chrX-102711964-102713622	0.125865370501799	-0.105721893854148	0.021	0.022	1	CD4_TN	CD4 TN	Post-ART_1y vs Pre-HIV
chr4-16196318-16197038	0.125910762527782	0.636233174167876	0.01	0.006	1	CD4_TN	CD4 TN	Post-ART_1y vs Pre-HIV
chrX-79360940-79361753	0.125940599252541	0.47731698222921	0.032	0.023	1	CD4_TN	CD4 TN	Post-ART_1y vs Pre-HIV
chr17-978274-978751	0.126013641950478	0.850911956275796	0.014	0.008	1	CD4_TN	CD4 TN	Post-ART_1y vs Pre-HIV
chr1-2148502-2149257	0.126026457392241	-0.0082724747779781	0.026	0.026	1	CD4_TN	CD4 TN	Post-ART_1y vs Pre-HIV
chr22-24938613-24939461	0.12602986456586	0.798450208723463	0.012	0.007	1	CD4_TN	CD4 TN	Post-ART_1y vs Pre-HIV
chr15-92906102-92906301	0.126039822611963	0.644224063099063	0.028	0.017	1	CD4_TN	CD4 TN	Post-ART_1y vs Pre-HIV
chr4-39932705-39933355	0.126048434758116	-0.14445869635617	0.01	0.011	1	CD4_TN	CD4 TN	Post-ART_1y vs Pre-HIV
chrX-49273128-49273735	0.126059539094322	-0.0731253865675208	0.031	0.032	1	CD4_TN	CD4 TN	Post-ART_1y vs Pre-HIV
chr1-204206742-204207441	0.126060173044886	0.710371326187778	0.028	0.017	1	CD4_TN	CD4 TN	Post-ART_1y vs Pre-HIV
chr14-21748825-21749782	0.12606049093308	-0.063707757813765	0.028	0.029	1	CD4_TN	CD4 TN	Post-ART_1y vs Pre-HIV
chr12-15563374-15564245	0.126109358317461	0.527207621849471	0.025	0.017	1	CD4_TN	CD4 TN	Post-ART_1y vs Pre-HIV
chr14-105944724-105945454	0.126114816926853	0.651832159486525	0.027	0.017	1	CD4_TN	CD4 TN	Post-ART_1y vs Pre-HIV
chr17-75827384-75828336	0.12613186874904	0.0699618998416467	0.066	0.059	1	CD4_TN	CD4 TN	Post-ART_1y vs Pre-HIV
chr2-171415758-171416385	0.12613327108465	0.456088724704884	0.049	0.034	1	CD4_TN	CD4 TN	Post-ART_1y vs Pre-HIV
chr15-33226236-33226947	0.126168654185835	-0.0140352100656824	0.024	0.025	1	CD4_TN	CD4 TN	Post-ART_1y vs Pre-HIV
chr17-40323789-40324344	0.126169934982679	0.471848928879166	0.066	0.046	1	CD4_TN	CD4 TN	Post-ART_1y vs Pre-HIV
chr19-47176366-47177222	0.12625365441917	0.439065276032795	0.072	0.051	1	CD4_TN	CD4 TN	Post-ART_1y vs Pre-HIV
chr6-137810762-137812209	0.126299520282241	-0.054245181530165	0.034	0.034	1	CD4_TN	CD4 TN	Post-ART_1y vs Pre-HIV
chr2-68717092-68717617	0.126307253051751	0.837476709890279	0.011	0.006	1	CD4_TN	CD4 TN	Post-ART_1y vs Pre-HIV
chr11-10653975-10654597	0.126325875970137	-0.294081479199437	0.011	0.013	1	CD4_TN	CD4 TN	Post-ART_1y vs Pre-HIV
chr7-2718656-2719254	0.126329430504586	0.0460915401609272	0.023	0.022	1	CD4_TN	CD4 TN	Post-ART_1y vs Pre-HIV
chr2-172449704-172450198	0.126332287900637	0.690092668934961	0.014	0.009	1	CD4_TN	CD4 TN	Post-ART_1y vs Pre-HIV
chr16-30747494-30749314	0.126366565553155	0.0342457481005989	0.218	0.197	1	CD4_TN	CD4 TN	Post-ART_1y vs Pre-HIV
chr13-94330348-94331069	0.126434665996019	-0.106405492892295	0.017	0.018	1	CD4_TN	CD4 TN	Post-ART_1y vs Pre-HIV
chr19-510431-512018	0.126450947319446	0.239680258280557	0.365	0.29	1	CD4_TN	CD4 TN	Post-ART_1y vs Pre-HIV
chr12-1795776-1797877	0.126465544529866	0.264817622243616	0.308	0.237	1	CD4_TN	CD4 TN	Post-ART_1y vs Pre-HIV
chr11-14908601-14908800	0.126482347894152	-0.13706294336964	0.017	0.018	1	CD4_TN	CD4 TN	Post-ART_1y vs Pre-HIV
chr19-13880878-13882386	0.126514983293839	0.580911075515642	0.04	0.026	1	CD4_TN	CD4 TN	Post-ART_1y vs Pre-HIV
chrX-110160319-110160812	0.12651821899584	0.895195449800571	0.014	0.007	1	CD4_TN	CD4 TN	Post-ART_1y vs Pre-HIV
chr19-2359780-2360898	0.126525567934408	-0.290122068731018	0.01	0.011	1	CD4_TN	CD4 TN	Post-ART_1y vs Pre-HIV
chr19-35352429-35353138	0.12652678965464	0.591462091510562	0.031	0.02	1	CD4_TN	CD4 TN	Post-ART_1y vs Pre-HIV
chr5-150448400-150450243	0.126535414176028	0.297990649892659	0.292	0.227	1	CD4_TN	CD4 TN	Post-ART_1y vs Pre-HIV
chr11-65418368-65419363	0.126543835855839	0.0359220766190385	0.057	0.054	1	CD4_TN	CD4 TN	Post-ART_1y vs Pre-HIV
chr22-39076570-39077684	0.126546985554526	0.605905157694643	0.037	0.023	1	CD4_TN	CD4 TN	Post-ART_1y vs Pre-HIV
chr1-169892877-169894469	0.12656405582247	0.084805840120577	0.344	0.304	1	CD4_TN	CD4 TN	Post-ART_1y vs Pre-HIV
chr17-50198150-50198520	0.126595049358925	-0.14380336692986	0.013	0.013	1	CD4_TN	CD4 TN	Post-ART_1y vs Pre-HIV
chr16-57040949-57042534	0.126619878326372	0.0394860556954648	0.084	0.077	1	CD4_TN	CD4 TN	Post-ART_1y vs Pre-HIV
chr17-80720554-80721567	0.126636047532089	-0.121585545848933	0.013	0.014	1	CD4_TN	CD4 TN	Post-ART_1y vs Pre-HIV
chr19-51675773-51677057	0.126643745922902	-0.158334498134283	0.018	0.02	1	CD4_TN	CD4 TN	Post-ART_1y vs Pre-HIV
chr10-103691761-103693829	0.126670974526463	0.38689805120641	0.067	0.049	1	CD4_TN	CD4 TN	Post-ART_1y vs Pre-HIV
chr16-719945-722286	0.126681562610852	0.028648689133477	0.101	0.094	1	CD4_TN	CD4 TN	Post-ART_1y vs Pre-HIV
chr2-239380473-239382047	0.126685371572689	-0.0409030233309697	0.073	0.073	1	CD4_TN	CD4 TN	Post-ART_1y vs Pre-HIV
chr9-137240244-137241999	0.126702738596272	0.185242548624854	0.436	0.36	1	CD4_TN	CD4 TN	Post-ART_1y vs Pre-HIV
chr1-155006517-155007047	0.126716285102424	0.536198578340635	0.038	0.026	1	CD4_TN	CD4 TN	Post-ART_1y vs Pre-HIV
chr3-128616607-128618407	0.126733566211415	0.243171955743266	0.363	0.291	1	CD4_TN	CD4 TN	Post-ART_1y vs Pre-HIV
chr17-20155084-20156816	0.126741889254277	0.00411847161339707	0.166	0.157	1	CD4_TN	CD4 TN	Post-ART_1y vs Pre-HIV
chr7-150942041-150942561	0.126741978342898	-0.243410195560058	0.008	0.01	1	CD4_TN	CD4 TN	Post-ART_1y vs Pre-HIV
chr10-12605182-12606491	0.126794247101319	0.0219714330328316	0.087	0.083	1	CD4_TN	CD4 TN	Post-ART_1y vs Pre-HIV
chr1-66788171-66788878	0.126805132441949	-0.169327606681881	0.011	0.012	1	CD4_TN	CD4 TN	Post-ART_1y vs Pre-HIV
chr12-56520439-56522358	0.126812233986171	0.0033306906602153	0.05	0.047	1	CD4_TN	CD4 TN	Post-ART_1y vs Pre-HIV
chrX-153400056-153400732	0.126815979215679	0.876615517763989	0.014	0.007	1	CD4_TN	CD4 TN	Post-ART_1y vs Pre-HIV
chr12-10981739-10983146	0.126844783152345	0.056670099024708	0.054	0.049	1	CD4_TN	CD4 TN	Post-ART_1y vs Pre-HIV
chr1-109739504-109740900	0.126887417167254	0.297926201950768	0.14	0.11	1	CD4_TN	CD4 TN	Post-ART_1y vs Pre-HIV
chr17-65741580-65742082	0.126901799770055	0.784381324789365	0.02	0.012	1	CD4_TN	CD4 TN	Post-ART_1y vs Pre-HIV
chr16-72787166-72788779	0.126904870437729	-0.114936183808944	0.017	0.018	1	CD4_TN	CD4 TN	Post-ART_1y vs Pre-HIV
chr22-41090906-41093349	0.126966799502415	0.187443685835019	0.439	0.369	1	CD4_TN	CD4 TN	Post-ART_1y vs Pre-HIV
chr2-47174565-47177347	0.12696957435635	0.19555563466517	0.438	0.363	1	CD4_TN	CD4 TN	Post-ART_1y vs Pre-HIV
chr4-73085616-73086785	0.126991603595267	-0.134721047995799	0.013	0.014	1	CD4_TN	CD4 TN	Post-ART_1y vs Pre-HIV
chr1-168531488-168532063	0.126999323706977	-0.281532772793492	0.012	0.014	1	CD4_TN	CD4 TN	Post-ART_1y vs Pre-HIV
chr7-55365104-55366729	0.127000232593305	0.238620193154408	0.368	0.299	1	CD4_TN	CD4 TN	Post-ART_1y vs Pre-HIV
chr19-9936100-9936620	0.12704211164487	-0.283880978263605	0.011	0.013	1	CD4_TN	CD4 TN	Post-ART_1y vs Pre-HIV
chr7-37920444-37921631	0.127046123743623	-0.159007335951579	0.016	0.016	1	CD4_TN	CD4 TN	Post-ART_1y vs Pre-HIV
chr20-49914332-49916271	0.127058043230986	0.316369277659946	0.232	0.179	1	CD4_TN	CD4 TN	Post-ART_1y vs Pre-HIV
chr5-39192487-39193048	0.127063555811977	0.841977716943306	0.012	0.007	1	CD4_TN	CD4 TN	Post-ART_1y vs Pre-HIV
chr17-32349387-32351017	0.127088988456346	0.3158146560835	0.237	0.181	1	CD4_TN	CD4 TN	Post-ART_1y vs Pre-HIV
chr15-66673174-66673893	0.127123809812372	0.852822596991969	0.01	0.006	1	CD4_TN	CD4 TN	Post-ART_1y vs Pre-HIV
chr18-23068437-23070148	0.127146955311856	-0.116503249011606	0.032	0.032	1	CD4_TN	CD4 TN	Post-ART_1y vs Pre-HIV
chr2-237626745-237628211	0.127150629303868	-0.055341807363865	0.038	0.037	1	CD4_TN	CD4 TN	Post-ART_1y vs Pre-HIV
chr3-170221799-170223672	0.127150885468845	0.00485996496240015	0.165	0.156	1	CD4_TN	CD4 TN	Post-ART_1y vs Pre-HIV
chr19-35045703-35046103	0.127154600594079	-0.263436529945559	0.012	0.014	1	CD4_TN	CD4 TN	Post-ART_1y vs Pre-HIV
chr11-65661971-65664160	0.127244358772376	0.0531195146235719	0.223	0.202	1	CD4_TN	CD4 TN	Post-ART_1y vs Pre-HIV
chr8-124197692-124198254	0.127250094095484	-0.161875257655232	0.018	0.02	1	CD4_TN	CD4 TN	Post-ART_1y vs Pre-HIV
chr5-146965755-146966444	0.127341607937033	0.870157126303812	0.012	0.006	1	CD4_TN	CD4 TN	Post-ART_1y vs Pre-HIV
chr11-61082922-61084106	0.127345785881216	0.0516881496502366	0.077	0.072	1	CD4_TN	CD4 TN	Post-ART_1y vs Pre-HIV
chr10-58383925-58386014	0.127357306712502	0.296661574144111	0.246	0.186	1	CD4_TN	CD4 TN	Post-ART_1y vs Pre-HIV
chr6-89944745-89945092	0.127381871756926	0.831438682553567	0.017	0.009	1	CD4_TN	CD4 TN	Post-ART_1y vs Pre-HIV
chr12-104200834-104201726	0.127387992210698	-0.0813380998635242	0.016	0.017	1	CD4_TN	CD4 TN	Post-ART_1y vs Pre-HIV
chr9-137113652-137114032	0.127393848930317	0.702751562207798	0.024	0.015	1	CD4_TN	CD4 TN	Post-ART_1y vs Pre-HIV
chr15-42574709-42576353	0.127401407531412	0.255746376586023	0.28	0.223	1	CD4_TN	CD4 TN	Post-ART_1y vs Pre-HIV
chr9-73154431-73155206	0.127405263770339	0.498321990867109	0.059	0.042	1	CD4_TN	CD4 TN	Post-ART_1y vs Pre-HIV
chr6-152170285-152171734	0.12741637029027	-0.16327478718594	0.019	0.021	1	CD4_TN	CD4 TN	Post-ART_1y vs Pre-HIV
chr6-37187158-37187749	0.12742305516557	0.74081440370242	0.017	0.01	1	CD4_TN	CD4 TN	Post-ART_1y vs Pre-HIV
chr2-156333775-156334945	0.127468851423301	0.0413773928814778	0.198	0.183	1	CD4_TN	CD4 TN	Post-ART_1y vs Pre-HIV
chr15-63672812-63673143	0.127470055715355	0.867160783273181	0.011	0.006	1	CD4_TN	CD4 TN	Post-ART_1y vs Pre-HIV
chr6-5178653-5178943	0.127517802662884	0.752762956586409	0.015	0.009	1	CD4_TN	CD4 TN	Post-ART_1y vs Pre-HIV
chr3-32467328-32468167	0.1275442873461	0.458653879370218	0.072	0.05	1	CD4_TN	CD4 TN	Post-ART_1y vs Pre-HIV
chr22-41862055-41863253	0.127552116093946	-0.185360919449601	0.026	0.028	1	CD4_TN	CD4 TN	Post-ART_1y vs Pre-HIV
chr1-201888180-201889473	0.12755937372954	-0.0265742436373753	0.017	0.018	1	CD4_TN	CD4 TN	Post-ART_1y vs Pre-HIV
chr8-100462867-100464482	0.127592929107017	-0.319039876012194	0.009	0.011	1	CD4_TN	CD4 TN	Post-ART_1y vs Pre-HIV
chr10-97425394-97426938	0.127596630211276	0.229282159537073	0.315	0.252	1	CD4_TN	CD4 TN	Post-ART_1y vs Pre-HIV
chr5-94617702-94619372	0.127607604844448	0.338338450733165	0.149	0.112	1	CD4_TN	CD4 TN	Post-ART_1y vs Pre-HIV
chr7-139767122-139768871	0.12761341027985	-0.00110443128173454	0.045	0.043	1	CD4_TN	CD4 TN	Post-ART_1y vs Pre-HIV
chr7-583237-584581	0.127614444170209	0.38196847604842	0.129	0.096	1	CD4_TN	CD4 TN	Post-ART_1y vs Pre-HIV
chr7-129951599-129953202	0.127620597969272	0.27867482684338	0.201	0.16	1	CD4_TN	CD4 TN	Post-ART_1y vs Pre-HIV
chr19-11737825-11739266	0.127629156189493	0.249643516965284	0.204	0.166	1	CD4_TN	CD4 TN	Post-ART_1y vs Pre-HIV
chr1-101122428-101123111	0.127746484499954	0.802413628891253	0.018	0.01	1	CD4_TN	CD4 TN	Post-ART_1y vs Pre-HIV
chr7-23570276-23571148	0.127763367198636	-0.255033701684999	0.019	0.021	1	CD4_TN	CD4 TN	Post-ART_1y vs Pre-HIV
chr6-156791149-156791624	0.127791780927013	-0.0686594191000252	0.048	0.049	1	CD4_TN	CD4 TN	Post-ART_1y vs Pre-HIV
chr7-27147528-27148283	0.127797813295458	0.775364030969244	0.012	0.007	1	CD4_TN	CD4 TN	Post-ART_1y vs Pre-HIV
chr8-97643229-97645692	0.127810696800631	0.238780182190699	0.32	0.257	1	CD4_TN	CD4 TN	Post-ART_1y vs Pre-HIV
chr14-98103417-98104159	0.127811482022609	0.662631144310283	0.017	0.011	1	CD4_TN	CD4 TN	Post-ART_1y vs Pre-HIV
chr4-121221558-121221981	0.127832908260024	-0.412217350127522	0.008	0.01	1	CD4_TN	CD4 TN	Post-ART_1y vs Pre-HIV
chr13-50080207-50083064	0.127846379224295	0.263687192528213	0.33	0.263	1	CD4_TN	CD4 TN	Post-ART_1y vs Pre-HIV
chr22-38768680-38769319	0.127873088063786	-0.0960662635347656	0.017	0.017	1	CD4_TN	CD4 TN	Post-ART_1y vs Pre-HIV
chr1-21216576-21218404	0.127940565385621	0.635033343427064	0.031	0.02	1	CD4_TN	CD4 TN	Post-ART_1y vs Pre-HIV
chr7-157489917-157490991	0.127983489265619	-0.0918936580819878	0.028	0.03	1	CD4_TN	CD4 TN	Post-ART_1y vs Pre-HIV
chr3-30630588-30631917	0.127989656152981	-0.00460583776573253	0.087	0.083	1	CD4_TN	CD4 TN	Post-ART_1y vs Pre-HIV
chr2-134207232-134207943	0.127990413518815	0.584061424083176	0.027	0.018	1	CD4_TN	CD4 TN	Post-ART_1y vs Pre-HIV
chr22-30287644-30288283	0.128000156183407	0.369844585572201	0.104	0.077	1	CD4_TN	CD4 TN	Post-ART_1y vs Pre-HIV
chr15-69451916-69454180	0.128011055463522	0.244229932523996	0.327	0.263	1	CD4_TN	CD4 TN	Post-ART_1y vs Pre-HIV
chr17-1178808-1180644	0.128011367963835	0.364447350153321	0.115	0.087	1	CD4_TN	CD4 TN	Post-ART_1y vs Pre-HIV
chr3-141440882-141441984	0.12805748121854	0.520318511782484	0.046	0.031	1	CD4_TN	CD4 TN	Post-ART_1y vs Pre-HIV
chr18-13610966-13612697	0.128087645896787	-0.105011829848884	0.06	0.061	1	CD4_TN	CD4 TN	Post-ART_1y vs Pre-HIV
chr16-14629273-14630665	0.128087650000981	0.243003763912897	0.281	0.224	1	CD4_TN	CD4 TN	Post-ART_1y vs Pre-HIV
chr11-66543510-66544166	0.128106645170699	0.500945170675303	0.037	0.025	1	CD4_TN	CD4 TN	Post-ART_1y vs Pre-HIV
chr10-30455596-30456636	0.128109245364662	-0.0784023209081068	0.014	0.014	1	CD4_TN	CD4 TN	Post-ART_1y vs Pre-HIV
chr12-116235884-116236516	0.128110800091431	0.66192343627497	0.017	0.011	1	CD4_TN	CD4 TN	Post-ART_1y vs Pre-HIV
chr5-131589329-131589997	0.1281129721955	0.556006036605763	0.024	0.016	1	CD4_TN	CD4 TN	Post-ART_1y vs Pre-HIV
chr2-236567516-236568834	0.128121390662939	-0.103382092484377	0.022	0.023	1	CD4_TN	CD4 TN	Post-ART_1y vs Pre-HIV
chr16-4330139-4330630	0.12812790129723	-0.0988253815423152	0.028	0.029	1	CD4_TN	CD4 TN	Post-ART_1y vs Pre-HIV
chr1-145978577-145980550	0.128138083197879	0.333745453095147	0.154	0.116	1	CD4_TN	CD4 TN	Post-ART_1y vs Pre-HIV
chr15-84142630-84143361	0.128151996470608	0.43535080184397	0.045	0.031	1	CD4_TN	CD4 TN	Post-ART_1y vs Pre-HIV
chr1-40257183-40258709	0.128178012277746	0.240944266405976	0.331	0.264	1	CD4_TN	CD4 TN	Post-ART_1y vs Pre-HIV
chr14-71403438-71404000	0.128232073082196	0.695313415910663	0.018	0.011	1	CD4_TN	CD4 TN	Post-ART_1y vs Pre-HIV
chr19-45598005-45599138	0.128251585271652	0.554357200726315	0.013	0.008	1	CD4_TN	CD4 TN	Post-ART_1y vs Pre-HIV
chr6-33668472-33669329	0.128259687907196	-0.119787304957922	0.029	0.031	1	CD4_TN	CD4 TN	Post-ART_1y vs Pre-HIV
chr17-78496924-78497446	0.128275336920001	0.670226562867732	0.022	0.013	1	CD4_TN	CD4 TN	Post-ART_1y vs Pre-HIV
chr10-99731178-99732967	0.128279787007847	0.0830795264921729	0.243	0.218	1	CD4_TN	CD4 TN	Post-ART_1y vs Pre-HIV
chr17-81959245-81960675	0.128300013470055	0.292157624491391	0.152	0.12	1	CD4_TN	CD4 TN	Post-ART_1y vs Pre-HIV
chr6-109381065-109383448	0.128330047960041	0.182436975334796	0.453	0.377	1	CD4_TN	CD4 TN	Post-ART_1y vs Pre-HIV
chr10-133257501-133259634	0.128347870746855	0.0614804281860066	0.084	0.076	1	CD4_TN	CD4 TN	Post-ART_1y vs Pre-HIV
chr11-67276688-67277947	0.128373467310683	0.0539397022957628	0.167	0.153	1	CD4_TN	CD4 TN	Post-ART_1y vs Pre-HIV
chr1-58699160-58700352	0.128408175146755	0.313773108341947	0.198	0.153	1	CD4_TN	CD4 TN	Post-ART_1y vs Pre-HIV
chr16-69385050-69386227	0.12841115085683	0.245863510269452	0.233	0.188	1	CD4_TN	CD4 TN	Post-ART_1y vs Pre-HIV
chrX-123877667-123879493	0.128428762999706	0.552785220869162	0.024	0.016	1	CD4_TN	CD4 TN	Post-ART_1y vs Pre-HIV
chr3-32401153-32402264	0.12846835184372	0.527923566781026	0.061	0.04	1	CD4_TN	CD4 TN	Post-ART_1y vs Pre-HIV
chr3-53072304-53073592	0.128483094370044	0.272197782544868	0.165	0.13	1	CD4_TN	CD4 TN	Post-ART_1y vs Pre-HIV
chr7-142515837-142516476	0.128489578155743	0.601577526223792	0.027	0.017	1	CD4_TN	CD4 TN	Post-ART_1y vs Pre-HIV
chr16-17211635-17212158	0.128499309323481	-0.284817214000879	0.011	0.013	1	CD4_TN	CD4 TN	Post-ART_1y vs Pre-HIV
chr2-241659115-241659582	0.128517444110444	0.697237980688674	0.01	0.006	1	CD4_TN	CD4 TN	Post-ART_1y vs Pre-HIV
chr7-156639665-156641434	0.128592844040961	0.280209465936271	0.104	0.083	1	CD4_TN	CD4 TN	Post-ART_1y vs Pre-HIV
chr10-30687366-30688025	0.128627724194368	0.586632287616754	0.028	0.018	1	CD4_TN	CD4 TN	Post-ART_1y vs Pre-HIV
chr7-117119267-117119953	0.128640427287558	-0.321985742088446	0.009	0.011	1	CD4_TN	CD4 TN	Post-ART_1y vs Pre-HIV
chr1-228142323-228142772	0.128641576987917	-0.160368428213505	0.009	0.01	1	CD4_TN	CD4 TN	Post-ART_1y vs Pre-HIV
chr6-113856914-113857451	0.128657362876154	-0.139868344318226	0.013	0.014	1	CD4_TN	CD4 TN	Post-ART_1y vs Pre-HIV
chr2-162343483-162344869	0.128662163911813	0.23116744061747	0.292	0.236	1	CD4_TN	CD4 TN	Post-ART_1y vs Pre-HIV
chr22-46802756-46803729	0.128671594447884	0.0543979354051118	0.065	0.061	1	CD4_TN	CD4 TN	Post-ART_1y vs Pre-HIV
chr15-100872509-100873396	0.128681801695544	-0.147968217558821	0.011	0.012	1	CD4_TN	CD4 TN	Post-ART_1y vs Pre-HIV
chr17-17141453-17142199	0.12868202365385	-0.192605630503315	0.021	0.023	1	CD4_TN	CD4 TN	Post-ART_1y vs Pre-HIV
chr21-23968321-23969571	0.128698611865373	0.0352571757874673	0.053	0.049	1	CD4_TN	CD4 TN	Post-ART_1y vs Pre-HIV
chr16-4350564-4351633	0.128735304315683	0.247421432573918	0.263	0.209	1	CD4_TN	CD4 TN	Post-ART_1y vs Pre-HIV
chr7-44637698-44639530	0.128772852892304	0.0291543019911602	0.086	0.08	1	CD4_TN	CD4 TN	Post-ART_1y vs Pre-HIV
chr13-25888027-25888640	0.128788123539474	-0.096672282453294	0.02	0.021	1	CD4_TN	CD4 TN	Post-ART_1y vs Pre-HIV
chr10-88091234-88092096	0.12883302436376	0.388756278452181	0.06	0.044	1	CD4_TN	CD4 TN	Post-ART_1y vs Pre-HIV
chr2-191554760-191555602	0.128836502602126	0.554104910167042	0.024	0.016	1	CD4_TN	CD4 TN	Post-ART_1y vs Pre-HIV
chr12-62259341-62261213	0.128867369218341	0.219607906161734	0.364	0.298	1	CD4_TN	CD4 TN	Post-ART_1y vs Pre-HIV
chr15-70527862-70528723	0.128871768237843	0.489013208464345	0.082	0.057	1	CD4_TN	CD4 TN	Post-ART_1y vs Pre-HIV
chr3-192892643-192894226	0.128877189652565	-0.189958913389117	0.017	0.019	1	CD4_TN	CD4 TN	Post-ART_1y vs Pre-HIV
chr12-3275108-3275945	0.128886944089958	0.758862245329472	0.015	0.009	1	CD4_TN	CD4 TN	Post-ART_1y vs Pre-HIV
chr11-96168335-96169546	0.128887675330101	0.923115367331261	0.01	0.005	1	CD4_TN	CD4 TN	Post-ART_1y vs Pre-HIV
chr11-118051192-118052305	0.128888715240217	0.0424940635303659	0.09	0.086	1	CD4_TN	CD4 TN	Post-ART_1y vs Pre-HIV
chr13-99981151-99981628	0.128918427152674	0.712772524081159	0.017	0.01	1	CD4_TN	CD4 TN	Post-ART_1y vs Pre-HIV
chr6-107633859-107635169	0.128931112514391	-0.258111612041132	0.012	0.013	1	CD4_TN	CD4 TN	Post-ART_1y vs Pre-HIV
chr6-137767802-137768865	0.128942946335782	0.766252615264414	0.017	0.01	1	CD4_TN	CD4 TN	Post-ART_1y vs Pre-HIV
chr13-94419132-94420261	0.128954128050682	0.730249644410125	0.016	0.009	1	CD4_TN	CD4 TN	Post-ART_1y vs Pre-HIV
chr15-69413565-69415092	0.128976190377857	0.281580425561406	0.188	0.148	1	CD4_TN	CD4 TN	Post-ART_1y vs Pre-HIV
chr9-37800074-37801673	0.128977137394637	0.318576810114803	0.183	0.14	1	CD4_TN	CD4 TN	Post-ART_1y vs Pre-HIV
chr2-73828337-73829668	0.128991509202398	0.296766654632726	0.156	0.122	1	CD4_TN	CD4 TN	Post-ART_1y vs Pre-HIV
chr21-24428356-24429157	0.128996948851878	0.972067027278289	0.015	0.007	1	CD4_TN	CD4 TN	Post-ART_1y vs Pre-HIV
chr2-100141935-100142847	0.129037263868275	-0.210877829760349	0.012	0.013	1	CD4_TN	CD4 TN	Post-ART_1y vs Pre-HIV
chr9-123267345-123269244	0.129103738491856	0.204851294391299	0.382	0.312	1	CD4_TN	CD4 TN	Post-ART_1y vs Pre-HIV
chr2-47782350-47784337	0.129104732662732	0.217583924577116	0.382	0.311	1	CD4_TN	CD4 TN	Post-ART_1y vs Pre-HIV
chr16-30724357-30725606	0.129143919206753	-0.265054600467992	0.008	0.01	1	CD4_TN	CD4 TN	Post-ART_1y vs Pre-HIV
chr1-26788889-26789478	0.129147527599096	0.0343601768681612	0.094	0.089	1	CD4_TN	CD4 TN	Post-ART_1y vs Pre-HIV
chr1-42943079-42943463	0.12915574643223	0.821839394556429	0.02	0.011	1	CD4_TN	CD4 TN	Post-ART_1y vs Pre-HIV
chr19-45476312-45476545	0.129200114052982	-0.248029243655559	0.01	0.011	1	CD4_TN	CD4 TN	Post-ART_1y vs Pre-HIV
chr1-54282563-54283613	0.129218305970956	0.559974441520832	0.018	0.012	1	CD4_TN	CD4 TN	Post-ART_1y vs Pre-HIV
chr3-71031753-71032319	0.129223796197111	-0.28812838667897	0.013	0.016	1	CD4_TN	CD4 TN	Post-ART_1y vs Pre-HIV
chr5-131281014-131281845	0.129225451569517	0.337509686181677	0.134	0.102	1	CD4_TN	CD4 TN	Post-ART_1y vs Pre-HIV
chr6-130381383-130382332	0.129233417642706	-0.233585638487974	0.012	0.013	1	CD4_TN	CD4 TN	Post-ART_1y vs Pre-HIV
chr11-115502580-115505111	0.129244180307583	-0.0822401415744749	0.048	0.049	1	CD4_TN	CD4 TN	Post-ART_1y vs Pre-HIV
chr12-92079929-92080717	0.129270928613844	0.588125363808286	0.024	0.016	1	CD4_TN	CD4 TN	Post-ART_1y vs Pre-HIV
chr22-39917771-39918029	0.129282255313514	0.735145168432058	0.011	0.006	1	CD4_TN	CD4 TN	Post-ART_1y vs Pre-HIV
chr15-44592663-44593494	0.129284860885598	0.50855734544921	0.032	0.021	1	CD4_TN	CD4 TN	Post-ART_1y vs Pre-HIV
chr10-91389485-91390136	0.129314857646977	0.519881333572264	0.019	0.013	1	CD4_TN	CD4 TN	Post-ART_1y vs Pre-HIV
chr17-74872384-74873744	0.12932529514984	0.199763512957922	0.434	0.359	1	CD4_TN	CD4 TN	Post-ART_1y vs Pre-HIV
chr10-15088108-15089042	0.129334780243816	0.0146420073394482	0.125	0.118	1	CD4_TN	CD4 TN	Post-ART_1y vs Pre-HIV
chr6-151413412-151414131	0.129352820778078	0.0369196452917522	0.043	0.041	1	CD4_TN	CD4 TN	Post-ART_1y vs Pre-HIV
chr11-8910266-8911854	0.129436833614661	0.0120679894708537	0.08	0.077	1	CD4_TN	CD4 TN	Post-ART_1y vs Pre-HIV
chr11-124759519-124760577	0.129440302561715	-0.0747069344913665	0.019	0.018	1	CD4_TN	CD4 TN	Post-ART_1y vs Pre-HIV
chr17-39926002-39928168	0.129464274877601	0.280636784271061	0.251	0.196	1	CD4_TN	CD4 TN	Post-ART_1y vs Pre-HIV
chr3-46975900-46977204	0.12946750533725	0.230008946689325	0.327	0.263	1	CD4_TN	CD4 TN	Post-ART_1y vs Pre-HIV
chrX-103176042-103176677	0.129477090449575	-0.380251079613477	0.01	0.012	1	CD4_TN	CD4 TN	Post-ART_1y vs Pre-HIV
chr1-101024893-101026589	0.129550327127039	0.359976348236034	0.172	0.131	1	CD4_TN	CD4 TN	Post-ART_1y vs Pre-HIV
chr1-192608586-192610377	0.129559540889214	0.49106161164245	0.046	0.032	1	CD4_TN	CD4 TN	Post-ART_1y vs Pre-HIV
chr16-71722755-71724371	0.129578249803015	0.246942514508234	0.238	0.19	1	CD4_TN	CD4 TN	Post-ART_1y vs Pre-HIV
chr1-157136960-157139178	0.129584186007936	0.107796477479067	0.174	0.15	1	CD4_TN	CD4 TN	Post-ART_1y vs Pre-HIV
chr3-71269833-71270427	0.12958553292598	-0.284425663748365	0.011	0.013	1	CD4_TN	CD4 TN	Post-ART_1y vs Pre-HIV
chr1-12157323-12158229	0.129640484201606	-0.19289426696186	0.011	0.011	1	CD4_TN	CD4 TN	Post-ART_1y vs Pre-HIV
chr19-49986914-49987749	0.129651291447518	-0.00447573065907436	0.054	0.054	1	CD4_TN	CD4 TN	Post-ART_1y vs Pre-HIV
chr6-137313958-137314621	0.129659307347647	0.69630190673224	0.025	0.014	1	CD4_TN	CD4 TN	Post-ART_1y vs Pre-HIV
chr20-4955914-4956531	0.129729198576295	0.633836453510979	0.021	0.013	1	CD4_TN	CD4 TN	Post-ART_1y vs Pre-HIV
chr2-97710977-97711208	0.129737902593493	0.818919462564062	0.017	0.009	1	CD4_TN	CD4 TN	Post-ART_1y vs Pre-HIV
chrX-45186734-45187617	0.129768549016156	0.53412542294237	0.019	0.013	1	CD4_TN	CD4 TN	Post-ART_1y vs Pre-HIV
chr5-140699465-140701092	0.129780583376716	0.334324445445338	0.212	0.159	1	CD4_TN	CD4 TN	Post-ART_1y vs Pre-HIV
chr4-183658355-183660125	0.129788672757224	0.253196869063177	0.265	0.21	1	CD4_TN	CD4 TN	Post-ART_1y vs Pre-HIV
chr15-40782291-40783006	0.129798250938586	0.517716174363907	0.058	0.039	1	CD4_TN	CD4 TN	Post-ART_1y vs Pre-HIV
chr7-22726220-22727510	0.129830505209058	-0.061375081310711	0.033	0.034	1	CD4_TN	CD4 TN	Post-ART_1y vs Pre-HIV
chr12-108884080-108885352	0.129861981468705	-0.201235358535625	0.012	0.013	1	CD4_TN	CD4 TN	Post-ART_1y vs Pre-HIV
chr16-56657102-56658423	0.129899748530913	0.0628024501602797	0.062	0.058	1	CD4_TN	CD4 TN	Post-ART_1y vs Pre-HIV
chr7-94087404-94088909	0.129917202271799	-0.124859753025072	0.016	0.018	1	CD4_TN	CD4 TN	Post-ART_1y vs Pre-HIV
chr3-71428726-71429813	0.129948053037399	0.62463041528581	0.034	0.021	1	CD4_TN	CD4 TN	Post-ART_1y vs Pre-HIV
chr5-32093044-32093557	0.129978177639172	-0.152676841069372	0.017	0.019	1	CD4_TN	CD4 TN	Post-ART_1y vs Pre-HIV
chr7-38340287-38341699	0.129980299061618	-0.144068912751746	0.017	0.018	1	CD4_TN	CD4 TN	Post-ART_1y vs Pre-HIV
chr2-54589202-54590060	0.129993753603982	0.567268224327093	0.033	0.022	1	CD4_TN	CD4 TN	Post-ART_1y vs Pre-HIV
chr13-71864172-71867518	0.13000555745728	0.0213658566985786	0.036	0.034	1	CD4_TN	CD4 TN	Post-ART_1y vs Pre-HIV
chr13-113950712-113951711	0.130023533101425	-0.0638154639006676	0.024	0.024	1	CD4_TN	CD4 TN	Post-ART_1y vs Pre-HIV
chr20-44735939-44736994	0.130058928415311	0.605374213558471	0.029	0.018	1	CD4_TN	CD4 TN	Post-ART_1y vs Pre-HIV
chr9-98315210-98316050	0.130068028491927	-0.209338029625051	0.015	0.016	1	CD4_TN	CD4 TN	Post-ART_1y vs Pre-HIV
chr3-45109618-45110727	0.130104385555714	-0.117941204124596	0.024	0.026	1	CD4_TN	CD4 TN	Post-ART_1y vs Pre-HIV
chr2-190537804-190538036	0.130123250131526	0.707730322498867	0.016	0.01	1	CD4_TN	CD4 TN	Post-ART_1y vs Pre-HIV
chr13-44273923-44275245	0.130125256306405	0.0771004187153657	0.09	0.08	1	CD4_TN	CD4 TN	Post-ART_1y vs Pre-HIV
chr17-74744319-74744982	0.130166144081631	0.442715850263781	0.074	0.053	1	CD4_TN	CD4 TN	Post-ART_1y vs Pre-HIV
chr14-91871903-91874165	0.130194348853397	0.0868772961592357	0.16	0.147	1	CD4_TN	CD4 TN	Post-ART_1y vs Pre-HIV
chr1-235917066-235917821	0.13022161869438	-0.322104540778042	0.01	0.013	1	CD4_TN	CD4 TN	Post-ART_1y vs Pre-HIV
chr11-45803801-45805706	0.130224337576271	0.246553932793986	0.249	0.202	1	CD4_TN	CD4 TN	Post-ART_1y vs Pre-HIV
chr6-53358481-53360611	0.130248799495364	0.0781961940945533	0.2	0.179	1	CD4_TN	CD4 TN	Post-ART_1y vs Pre-HIV
chr4-24472565-24473277	0.130253990843537	0.0438872173087472	0.036	0.035	1	CD4_TN	CD4 TN	Post-ART_1y vs Pre-HIV
chr2-203706021-203706775	0.130271667422937	0.00914355757868246	0.087	0.084	1	CD4_TN	CD4 TN	Post-ART_1y vs Pre-HIV
chr7-4739377-4740060	0.130275471385524	-0.097790033154399	0.036	0.039	1	CD4_TN	CD4 TN	Post-ART_1y vs Pre-HIV
chr15-70447330-70448736	0.13028242564431	-0.0578851246712495	0.015	0.016	1	CD4_TN	CD4 TN	Post-ART_1y vs Pre-HIV
chr5-180684660-180685077	0.130286350097607	-0.113649388905708	0.018	0.019	1	CD4_TN	CD4 TN	Post-ART_1y vs Pre-HIV
chr11-61012022-61013362	0.130292448193711	0.626315545929814	0.013	0.009	1	CD4_TN	CD4 TN	Post-ART_1y vs Pre-HIV
chr9-133355785-133357071	0.130321967058422	0.0905426120775434	0.194	0.176	1	CD4_TN	CD4 TN	Post-ART_1y vs Pre-HIV
chr10-80463922-80464180	0.130357696399193	1.05914143960986	0.011	0.006	1	CD4_TN	CD4 TN	Post-ART_1y vs Pre-HIV
chr19-13794393-13796040	0.130376867859447	0.0592361635079719	0.125	0.111	1	CD4_TN	CD4 TN	Post-ART_1y vs Pre-HIV
chr11-396089-397565	0.130380075365696	0.628317861074295	0.037	0.023	1	CD4_TN	CD4 TN	Post-ART_1y vs Pre-HIV
chr2-131800747-131802886	0.130385054645848	0.42050466680074	0.061	0.044	1	CD4_TN	CD4 TN	Post-ART_1y vs Pre-HIV
chr19-12805990-12807066	0.130440809098782	0.292470661462269	0.153	0.119	1	CD4_TN	CD4 TN	Post-ART_1y vs Pre-HIV
chr13-113162721-113163433	0.130461493644831	0.856268013118222	0.018	0.009	1	CD4_TN	CD4 TN	Post-ART_1y vs Pre-HIV
chr11-119316985-119317292	0.130461815201091	0.596497712986433	0.024	0.016	1	CD4_TN	CD4 TN	Post-ART_1y vs Pre-HIV
chr19-2961690-2962596	0.130483935327519	0.449542366371823	0.068	0.048	1	CD4_TN	CD4 TN	Post-ART_1y vs Pre-HIV
chr9-129866296-129867088	0.130487009902378	0.0781170471032397	0.084	0.077	1	CD4_TN	CD4 TN	Post-ART_1y vs Pre-HIV
chr10-87504179-87505729	0.130496834401719	0.0422731523340749	0.06	0.057	1	CD4_TN	CD4 TN	Post-ART_1y vs Pre-HIV
chr14-99518102-99518778	0.130522713125446	0.407390237275552	0.06	0.043	1	CD4_TN	CD4 TN	Post-ART_1y vs Pre-HIV
chr22-37126952-37127209	0.130561152384218	0.621448573943031	0.01	0.006	1	CD4_TN	CD4 TN	Post-ART_1y vs Pre-HIV
chr19-47514189-47515809	0.130565968244418	0.151960178970216	0.524	0.444	1	CD4_TN	CD4 TN	Post-ART_1y vs Pre-HIV
chr8-144184679-144185327	0.130580410760481	0.620125726691453	0.013	0.009	1	CD4_TN	CD4 TN	Post-ART_1y vs Pre-HIV
chr5-174419144-174419889	0.130585011177529	1.03584320781513	0.01	0.005	1	CD4_TN	CD4 TN	Post-ART_1y vs Pre-HIV
chr1-30801191-30802131	0.13058972280712	0.50625804131226	0.035	0.024	1	CD4_TN	CD4 TN	Post-ART_1y vs Pre-HIV
chr4-173257601-173258300	0.130646446202459	0.813134549112012	0.011	0.006	1	CD4_TN	CD4 TN	Post-ART_1y vs Pre-HIV
chr1-3424387-3425042	0.130648876357114	0.697645996875875	0.013	0.008	1	CD4_TN	CD4 TN	Post-ART_1y vs Pre-HIV
chr2-10035641-10036913	0.130657500047222	0.599910554570454	0.02	0.013	1	CD4_TN	CD4 TN	Post-ART_1y vs Pre-HIV
chr4-77074697-77076870	0.130672307864073	0.233073273521724	0.315	0.253	1	CD4_TN	CD4 TN	Post-ART_1y vs Pre-HIV
chr18-58764110-58764620	0.130739145059928	0.41938718654068	0.056	0.04	1	CD4_TN	CD4 TN	Post-ART_1y vs Pre-HIV
chr5-163436806-163438178	0.1307602880984	0.0364550077715162	0.17	0.155	1	CD4_TN	CD4 TN	Post-ART_1y vs Pre-HIV
chr14-75274624-75275194	0.130811959745965	-0.131279740970158	0.043	0.045	1	CD4_TN	CD4 TN	Post-ART_1y vs Pre-HIV
chr11-64880531-64880948	0.130816237567285	0.627601583869693	0.029	0.018	1	CD4_TN	CD4 TN	Post-ART_1y vs Pre-HIV
chr8-130442811-130444159	0.130861780057284	0.514003927566789	0.04	0.027	1	CD4_TN	CD4 TN	Post-ART_1y vs Pre-HIV
chr3-142993611-142994462	0.130887966854161	-0.0370475237276029	0.019	0.019	1	CD4_TN	CD4 TN	Post-ART_1y vs Pre-HIV
chr10-71696566-71697037	0.130893738930288	0.566423399847165	0.028	0.018	1	CD4_TN	CD4 TN	Post-ART_1y vs Pre-HIV
chr15-34101157-34102438	0.130905602356993	0.267394065674416	0.307	0.243	1	CD4_TN	CD4 TN	Post-ART_1y vs Pre-HIV
chr8-22447904-22448369	0.130914531326108	0.426215213380531	0.04	0.029	1	CD4_TN	CD4 TN	Post-ART_1y vs Pre-HIV
chr4-99055680-99056387	0.130924959875779	0.569186986025997	0.043	0.028	1	CD4_TN	CD4 TN	Post-ART_1y vs Pre-HIV
chr21-45109035-45110335	0.130930041580704	-0.145581464556358	0.026	0.027	1	CD4_TN	CD4 TN	Post-ART_1y vs Pre-HIV
chr2-174593392-174594112	0.130949211811789	0.380896151491109	0.127	0.093	1	CD4_TN	CD4 TN	Post-ART_1y vs Pre-HIV
chr7-6446820-6448738	0.130997904359679	0.293565108229735	0.277	0.215	1	CD4_TN	CD4 TN	Post-ART_1y vs Pre-HIV
chr1-207453824-207455057	0.131005043358218	-0.0108481641068807	0.033	0.032	1	CD4_TN	CD4 TN	Post-ART_1y vs Pre-HIV
chr22-46603763-46604717	0.131017175661763	-0.191495161652687	0.014	0.015	1	CD4_TN	CD4 TN	Post-ART_1y vs Pre-HIV
chr11-642633-643018	0.13102136180601	-0.198193237717209	0.011	0.013	1	CD4_TN	CD4 TN	Post-ART_1y vs Pre-HIV
chr17-82884232-82885335	0.131036198518512	-0.0592542977996464	0.021	0.022	1	CD4_TN	CD4 TN	Post-ART_1y vs Pre-HIV
chr17-39196798-39198466	0.131050305513493	0.377680842015226	0.117	0.087	1	CD4_TN	CD4 TN	Post-ART_1y vs Pre-HIV
chr8-125429098-125431566	0.131054297320284	0.0215675885803261	0.213	0.199	1	CD4_TN	CD4 TN	Post-ART_1y vs Pre-HIV
chr6-20400550-20404811	0.131070230372238	0.0231472634756906	0.431	0.392	1	CD4_TN	CD4 TN	Post-ART_1y vs Pre-HIV
chr15-74905915-74907500	0.131075919302852	0.0254542205797863	0.09	0.083	1	CD4_TN	CD4 TN	Post-ART_1y vs Pre-HIV
chr18-48955720-48956296	0.131109995777046	0.655914691946827	0.025	0.015	1	CD4_TN	CD4 TN	Post-ART_1y vs Pre-HIV
chr22-44663759-44664552	0.131120197699608	-0.0719131668200066	0.021	0.021	1	CD4_TN	CD4 TN	Post-ART_1y vs Pre-HIV
chr9-127784681-127786746	0.131123372140333	0.240706899343123	0.354	0.283	1	CD4_TN	CD4 TN	Post-ART_1y vs Pre-HIV
chr5-172066089-172067189	0.131129736678542	0.033300376232188	0.106	0.097	1	CD4_TN	CD4 TN	Post-ART_1y vs Pre-HIV
chr12-46266383-46270235	0.131142301727309	0.244827000586579	0.322	0.256	1	CD4_TN	CD4 TN	Post-ART_1y vs Pre-HIV
chr5-14706210-14707220	0.131143180142356	-0.00310182413708815	0.085	0.083	1	CD4_TN	CD4 TN	Post-ART_1y vs Pre-HIV
chr16-48629606-48630942	0.131165991475913	0.0244238637314114	0.051	0.048	1	CD4_TN	CD4 TN	Post-ART_1y vs Pre-HIV
chr7-23055438-23055944	0.131178809496474	0.570359666531777	0.028	0.018	1	CD4_TN	CD4 TN	Post-ART_1y vs Pre-HIV
chrX-135003679-135004647	0.131186557480926	0.00900560806859274	0.093	0.09	1	CD4_TN	CD4 TN	Post-ART_1y vs Pre-HIV
chr1-90835246-90836559	0.131213662913109	-0.306770507318936	0.011	0.013	1	CD4_TN	CD4 TN	Post-ART_1y vs Pre-HIV
chr2-234422208-234423444	0.131268312678857	-0.0628632928220845	0.073	0.072	1	CD4_TN	CD4 TN	Post-ART_1y vs Pre-HIV
chr19-13833161-13833987	0.131298561915371	0.291340895336354	0.171	0.131	1	CD4_TN	CD4 TN	Post-ART_1y vs Pre-HIV
chr15-60932193-60932958	0.131299847301584	-0.266059050864818	0.009	0.01	1	CD4_TN	CD4 TN	Post-ART_1y vs Pre-HIV
chr11-66420984-66422185	0.131301394388417	0.32267711447272	0.152	0.117	1	CD4_TN	CD4 TN	Post-ART_1y vs Pre-HIV
chr12-132886924-132888400	0.131336679720603	0.0404844168572429	0.259	0.238	1	CD4_TN	CD4 TN	Post-ART_1y vs Pre-HIV
chr3-72821073-72821814	0.131363693444023	-0.189364606805087	0.015	0.017	1	CD4_TN	CD4 TN	Post-ART_1y vs Pre-HIV
chr19-45449596-45451932	0.131378616216652	0.260352518378435	0.324	0.262	1	CD4_TN	CD4 TN	Post-ART_1y vs Pre-HIV
chr5-14628202-14628683	0.131461621740384	0.858696788854718	0.01	0.006	1	CD4_TN	CD4 TN	Post-ART_1y vs Pre-HIV
chr22-24421387-24421694	0.131531313223118	-0.124139339575534	0.019	0.021	1	CD4_TN	CD4 TN	Post-ART_1y vs Pre-HIV
chr17-20116390-20117148	0.131558287676059	-0.0597160545709743	0.026	0.026	1	CD4_TN	CD4 TN	Post-ART_1y vs Pre-HIV
chr21-36965775-36967144	0.131559253408678	0.0289079588933705	0.137	0.128	1	CD4_TN	CD4 TN	Post-ART_1y vs Pre-HIV
chr3-31636568-31637544	0.131567174721211	0.733663579993627	0.014	0.008	1	CD4_TN	CD4 TN	Post-ART_1y vs Pre-HIV
chr8-23017787-23020096	0.131567296412502	0.28330827461135	0.219	0.171	1	CD4_TN	CD4 TN	Post-ART_1y vs Pre-HIV
chr7-33062025-33063482	0.131579437660217	0.193737662714775	0.365	0.303	1	CD4_TN	CD4 TN	Post-ART_1y vs Pre-HIV
chr15-44783935-44785000	0.131589475456285	0.461674961350348	0.08	0.054	1	CD4_TN	CD4 TN	Post-ART_1y vs Pre-HIV
chr21-46515015-46515729	0.131599792861238	-0.308146005907002	0.009	0.011	1	CD4_TN	CD4 TN	Post-ART_1y vs Pre-HIV
chr8-133519819-133520841	0.131609212719501	0.496170064220199	0.061	0.042	1	CD4_TN	CD4 TN	Post-ART_1y vs Pre-HIV
chr2-23403598-23404791	0.131638277554532	0.793093915826979	0.01	0.006	1	CD4_TN	CD4 TN	Post-ART_1y vs Pre-HIV
chr19-45863666-45864515	0.13163888425234	0.489783153073964	0.063	0.043	1	CD4_TN	CD4 TN	Post-ART_1y vs Pre-HIV
chr12-42371888-42372537	0.131650978931869	-0.211157334852829	0.012	0.013	1	CD4_TN	CD4 TN	Post-ART_1y vs Pre-HIV
chr15-92831219-92832941	0.131671369188704	0.0201515820355693	0.213	0.197	1	CD4_TN	CD4 TN	Post-ART_1y vs Pre-HIV
chr18-55587410-55588878	0.131717252282029	0.751553782916916	0.029	0.016	1	CD4_TN	CD4 TN	Post-ART_1y vs Pre-HIV
chr16-87712882-87714231	0.131748795816225	0.0580969097095787	0.033	0.03	1	CD4_TN	CD4 TN	Post-ART_1y vs Pre-HIV
chr13-45339891-45342474	0.131761536506475	0.162125745550027	0.494	0.41	1	CD4_TN	CD4 TN	Post-ART_1y vs Pre-HIV
chr15-52178794-52180778	0.131778346381436	0.241628577992384	0.291	0.238	1	CD4_TN	CD4 TN	Post-ART_1y vs Pre-HIV
chr8-22036298-22037487	0.131798703306711	0.0606391387513174	0.082	0.075	1	CD4_TN	CD4 TN	Post-ART_1y vs Pre-HIV
chr18-36186564-36188081	0.131801015488914	-0.231092866135522	0.017	0.019	1	CD4_TN	CD4 TN	Post-ART_1y vs Pre-HIV
chr10-45971575-45973055	0.131820987048092	0.388776590736169	0.103	0.075	1	CD4_TN	CD4 TN	Post-ART_1y vs Pre-HIV
chr8-30155226-30157848	0.131827643393788	0.290894033040527	0.281	0.222	1	CD4_TN	CD4 TN	Post-ART_1y vs Pre-HIV
chr2-231052460-231053211	0.131831128976678	0.371891725981384	0.133	0.099	1	CD4_TN	CD4 TN	Post-ART_1y vs Pre-HIV
chr1-206556577-206558421	0.131849734810461	0.0380481168292364	0.118	0.109	1	CD4_TN	CD4 TN	Post-ART_1y vs Pre-HIV
chr10-5283177-5284881	0.131866869799438	0.520262645836427	0.033	0.022	1	CD4_TN	CD4 TN	Post-ART_1y vs Pre-HIV
chr4-8408827-8410273	0.131881600692977	-0.055062111512866	0.027	0.025	1	CD4_TN	CD4 TN	Post-ART_1y vs Pre-HIV
chr17-27845638-27847064	0.131886362593246	-0.242580618354698	0.011	0.012	1	CD4_TN	CD4 TN	Post-ART_1y vs Pre-HIV
chr20-38844957-38845294	0.131935365083998	1.01704055006439	0.011	0.005	1	CD4_TN	CD4 TN	Post-ART_1y vs Pre-HIV
chr15-92881836-92884086	0.131954322658129	0.183743941203698	0.471	0.395	1	CD4_TN	CD4 TN	Post-ART_1y vs Pre-HIV
chr17-63621493-63623364	0.131957129638484	0.0418299139054978	0.41	0.372	1	CD4_TN	CD4 TN	Post-ART_1y vs Pre-HIV
chr1-159825762-159827912	0.13196653365725	-0.195474841033555	0.016	0.017	1	CD4_TN	CD4 TN	Post-ART_1y vs Pre-HIV
chr3-188152831-188154872	0.131980633691035	-0.00907783031807496	0.116	0.113	1	CD4_TN	CD4 TN	Post-ART_1y vs Pre-HIV
chr2-202666261-202666821	0.131982025854036	0.590623300530087	0.03	0.018	1	CD4_TN	CD4 TN	Post-ART_1y vs Pre-HIV
chr2-69645030-69645369	0.132009454048434	0.439316112597588	0.076	0.055	1	CD4_TN	CD4 TN	Post-ART_1y vs Pre-HIV
chr17-75346593-75347210	0.132010057610502	0.780979923716584	0.011	0.006	1	CD4_TN	CD4 TN	Post-ART_1y vs Pre-HIV
chr11-68841290-68842097	0.132079139127615	-0.037441365814896	0.056	0.056	1	CD4_TN	CD4 TN	Post-ART_1y vs Pre-HIV
chr13-24995058-24995549	0.132079452862375	0.853855867639894	0.01	0.006	1	CD4_TN	CD4 TN	Post-ART_1y vs Pre-HIV
chr4-122716550-122717169	0.132082933775062	0.557258080855574	0.024	0.016	1	CD4_TN	CD4 TN	Post-ART_1y vs Pre-HIV
chr7-128398269-128399206	0.132102299433951	0.63586771840593	0.022	0.014	1	CD4_TN	CD4 TN	Post-ART_1y vs Pre-HIV
chr2-181303924-181304714	0.132117489845568	0.650920791194902	0.022	0.014	1	CD4_TN	CD4 TN	Post-ART_1y vs Pre-HIV
chr14-106372841-106374239	0.132118979651635	0.486382275279153	0.061	0.041	1	CD4_TN	CD4 TN	Post-ART_1y vs Pre-HIV
chr20-59252915-59254390	0.132128433926413	-0.115410256895851	0.052	0.054	1	CD4_TN	CD4 TN	Post-ART_1y vs Pre-HIV
chr16-66549081-66550218	0.132196397521703	0.391359025381579	0.101	0.075	1	CD4_TN	CD4 TN	Post-ART_1y vs Pre-HIV
chr3-71511832-71512387	0.132200639398934	0.533689370473842	0.038	0.026	1	CD4_TN	CD4 TN	Post-ART_1y vs Pre-HIV
chr6-41071509-41074011	0.132243270179211	0.0432208596133441	0.6	0.539	1	CD4_TN	CD4 TN	Post-ART_1y vs Pre-HIV
chr5-56200553-56201476	0.132252990577582	-0.0289853935911659	0.037	0.037	1	CD4_TN	CD4 TN	Post-ART_1y vs Pre-HIV
chr12-6772039-6772608	0.132276499741052	0.557046614041742	0.027	0.018	1	CD4_TN	CD4 TN	Post-ART_1y vs Pre-HIV
chr1-77758843-77760115	0.13229905821695	0.308360071863576	0.231	0.178	1	CD4_TN	CD4 TN	Post-ART_1y vs Pre-HIV
chr16-21645079-21645799	0.132310257203778	0.424233445267418	0.08	0.057	1	CD4_TN	CD4 TN	Post-ART_1y vs Pre-HIV
chr2-233270381-233270677	0.132311069492523	-0.0404525348860991	0.017	0.018	1	CD4_TN	CD4 TN	Post-ART_1y vs Pre-HIV
chr9-133056565-133057470	0.132313349973965	0.577921794716903	0.028	0.018	1	CD4_TN	CD4 TN	Post-ART_1y vs Pre-HIV
chr10-5812386-5814249	0.132335416456936	0.232790206996169	0.346	0.277	1	CD4_TN	CD4 TN	Post-ART_1y vs Pre-HIV
chr1-61724226-61725686	0.132363223855989	0.395740069625838	0.112	0.082	1	CD4_TN	CD4 TN	Post-ART_1y vs Pre-HIV
chr1-66931641-66931945	0.132372348982191	0.644293325966852	0.016	0.01	1	CD4_TN	CD4 TN	Post-ART_1y vs Pre-HIV
chr12-46216005-46216573	0.132377443041347	0.453001930515355	0.027	0.019	1	CD4_TN	CD4 TN	Post-ART_1y vs Pre-HIV
chr2-218395824-218397092	0.132379674119536	0.0726629587806706	0.323	0.292	1	CD4_TN	CD4 TN	Post-ART_1y vs Pre-HIV
chr5-75265294-75266061	0.132420144512925	-0.117098660091255	0.019	0.02	1	CD4_TN	CD4 TN	Post-ART_1y vs Pre-HIV
chr15-65100915-65102037	0.132437302743731	-0.349664180900688	0.008	0.011	1	CD4_TN	CD4 TN	Post-ART_1y vs Pre-HIV
chr17-44122689-44124194	0.13247732028306	0.255967781612651	0.292	0.235	1	CD4_TN	CD4 TN	Post-ART_1y vs Pre-HIV
chr21-31098135-31098903	0.132481095416042	-0.0691629121707211	0.029	0.03	1	CD4_TN	CD4 TN	Post-ART_1y vs Pre-HIV
chr7-123747535-123749792	0.132494753727138	0.0414498199778917	0.195	0.179	1	CD4_TN	CD4 TN	Post-ART_1y vs Pre-HIV
chr5-132369169-132370928	0.132516069687373	0.316249244367368	0.137	0.105	1	CD4_TN	CD4 TN	Post-ART_1y vs Pre-HIV
chr14-30873895-30875587	0.132524869805855	-0.108803316107596	0.021	0.021	1	CD4_TN	CD4 TN	Post-ART_1y vs Pre-HIV
chr14-88667324-88668033	0.132530689562209	0.686000023883385	0.011	0.007	1	CD4_TN	CD4 TN	Post-ART_1y vs Pre-HIV
chr12-71846208-71846674	0.132536529786115	0.71572126607045	0.017	0.01	1	CD4_TN	CD4 TN	Post-ART_1y vs Pre-HIV
chr12-62250666-62251784	0.132548962846273	-0.35097795325143	0.01	0.013	1	CD4_TN	CD4 TN	Post-ART_1y vs Pre-HIV
chr16-87870982-87871856	0.13255720897754	0.444894288907971	0.068	0.047	1	CD4_TN	CD4 TN	Post-ART_1y vs Pre-HIV
chr12-89468510-89469804	0.132577262590254	-0.211998356308161	0.013	0.014	1	CD4_TN	CD4 TN	Post-ART_1y vs Pre-HIV
chr19-34430551-34431046	0.132578065116712	0.434523250483242	0.043	0.031	1	CD4_TN	CD4 TN	Post-ART_1y vs Pre-HIV
chr19-3060143-3060707	0.132604857555691	0.622236520231042	0.027	0.016	1	CD4_TN	CD4 TN	Post-ART_1y vs Pre-HIV
chr2-162297774-162298485	0.132612159095638	0.659838458119364	0.016	0.01	1	CD4_TN	CD4 TN	Post-ART_1y vs Pre-HIV
chr5-177472396-177473847	0.132620400621626	0.0322928823284134	0.051	0.048	1	CD4_TN	CD4 TN	Post-ART_1y vs Pre-HIV
chr16-11796128-11798796	0.132625161365847	0.213226457200501	0.307	0.244	1	CD4_TN	CD4 TN	Post-ART_1y vs Pre-HIV
chr11-33868604-33870995	0.132668062894361	-0.0801342540235814	0.029	0.031	1	CD4_TN	CD4 TN	Post-ART_1y vs Pre-HIV
chr20-17648880-17649585	0.132716901645278	-0.437985217091285	0.008	0.01	1	CD4_TN	CD4 TN	Post-ART_1y vs Pre-HIV
chr4-142566585-142567568	0.132738157096867	0.445020856659256	0.066	0.047	1	CD4_TN	CD4 TN	Post-ART_1y vs Pre-HIV
chr6-41732458-41733306	0.132739885508632	-0.0315675958034207	0.046	0.044	1	CD4_TN	CD4 TN	Post-ART_1y vs Pre-HIV
chr18-62131185-62131632	0.132774303107802	0.753169362856343	0.011	0.007	1	CD4_TN	CD4 TN	Post-ART_1y vs Pre-HIV
chr8-10589782-10590511	0.132775862044509	0.763813028896092	0.018	0.011	1	CD4_TN	CD4 TN	Post-ART_1y vs Pre-HIV
chr10-103244555-103245028	0.132776905780361	-0.203176615196468	0.011	0.013	1	CD4_TN	CD4 TN	Post-ART_1y vs Pre-HIV
chr10-99845510-99846519	0.132777825535156	-0.112092245280517	0.022	0.023	1	CD4_TN	CD4 TN	Post-ART_1y vs Pre-HIV
chr9-22079355-22080449	0.132780704650295	0.801978775213652	0.011	0.006	1	CD4_TN	CD4 TN	Post-ART_1y vs Pre-HIV
chr1-213761745-213762387	0.132785991997599	-0.123891493541266	0.021	0.021	1	CD4_TN	CD4 TN	Post-ART_1y vs Pre-HIV
chr2-135875327-135876786	0.132815276652337	0.246123149517104	0.305	0.247	1	CD4_TN	CD4 TN	Post-ART_1y vs Pre-HIV
chr1-228457044-228459475	0.132816850680916	0.265779053239107	0.307	0.244	1	CD4_TN	CD4 TN	Post-ART_1y vs Pre-HIV
chr20-50992825-50993581	0.132879643675261	0.760282658636006	0.012	0.006	1	CD4_TN	CD4 TN	Post-ART_1y vs Pre-HIV
chr8-143190842-143191925	0.132906546812259	0.0369710117055693	0.037	0.035	1	CD4_TN	CD4 TN	Post-ART_1y vs Pre-HIV
chr8-94261484-94262568	0.132909909096853	-0.0444214869211832	0.042	0.043	1	CD4_TN	CD4 TN	Post-ART_1y vs Pre-HIV
chr22-49869895-49870703	0.132926173643601	-0.0693918751142029	0.016	0.016	1	CD4_TN	CD4 TN	Post-ART_1y vs Pre-HIV
chr16-89099862-89100815	0.132938332700473	-0.307219626179319	0.014	0.017	1	CD4_TN	CD4 TN	Post-ART_1y vs Pre-HIV
chr1-40034723-40035196	0.132960204662402	0.617593560011436	0.026	0.016	1	CD4_TN	CD4 TN	Post-ART_1y vs Pre-HIV
chr10-70322907-70324886	0.132961375189253	-0.320575283248862	0.008	0.01	1	CD4_TN	CD4 TN	Post-ART_1y vs Pre-HIV
chr17-47850649-47851527	0.132966450192341	0.475881162925163	0.036	0.025	1	CD4_TN	CD4 TN	Post-ART_1y vs Pre-HIV
chr9-89999190-90000295	0.132969130869777	-0.15734322980545	0.015	0.016	1	CD4_TN	CD4 TN	Post-ART_1y vs Pre-HIV
chr2-108607726-108608026	0.132989336847335	-0.0642859930687139	0.013	0.013	1	CD4_TN	CD4 TN	Post-ART_1y vs Pre-HIV
chr10-61902232-61903935	0.132996944802936	0.283054438835667	0.281	0.224	1	CD4_TN	CD4 TN	Post-ART_1y vs Pre-HIV
chr3-194768570-194769702	0.133019463812759	0.254494891818522	0.292	0.23	1	CD4_TN	CD4 TN	Post-ART_1y vs Pre-HIV
chr10-5563818-5565215	0.133041669987246	-0.0505516999123516	0.049	0.05	1	CD4_TN	CD4 TN	Post-ART_1y vs Pre-HIV
chr15-67098039-67099181	0.133047392538202	-0.0514295256378174	0.024	0.023	1	CD4_TN	CD4 TN	Post-ART_1y vs Pre-HIV
chr17-61416566-61417175	0.133054780864254	0.514408773930527	0.026	0.018	1	CD4_TN	CD4 TN	Post-ART_1y vs Pre-HIV
chr9-99162465-99163129	0.133077625707902	-0.239094864108988	0.009	0.01	1	CD4_TN	CD4 TN	Post-ART_1y vs Pre-HIV
chr3-187979384-187979960	0.133084856116114	-0.305234812353804	0.01	0.013	1	CD4_TN	CD4 TN	Post-ART_1y vs Pre-HIV
chr7-37181633-37182507	0.133108022738226	0.4376346785434	0.037	0.027	1	CD4_TN	CD4 TN	Post-ART_1y vs Pre-HIV
chr2-26298159-26300480	0.133125525403705	0.442468278500739	0.101	0.073	1	CD4_TN	CD4 TN	Post-ART_1y vs Pre-HIV
chr19-1862252-1863014	0.133148019452445	0.404915637247854	0.104	0.077	1	CD4_TN	CD4 TN	Post-ART_1y vs Pre-HIV
chr6-106334718-106335440	0.133182590047324	-0.0337348076194637	0.027	0.026	1	CD4_TN	CD4 TN	Post-ART_1y vs Pre-HIV
chr7-131188255-131189411	0.13319351003347	-0.0731048818901638	0.029	0.029	1	CD4_TN	CD4 TN	Post-ART_1y vs Pre-HIV
chr12-54300485-54301239	0.133214138527671	-0.132927035952502	0.016	0.017	1	CD4_TN	CD4 TN	Post-ART_1y vs Pre-HIV
chr3-156524109-156525099	0.133215193136473	0.0142290046618481	0.058	0.054	1	CD4_TN	CD4 TN	Post-ART_1y vs Pre-HIV
chr15-91032801-91033487	0.133226709542102	-0.22140468219779	0.014	0.016	1	CD4_TN	CD4 TN	Post-ART_1y vs Pre-HIV
chr7-10939360-10941300	0.133234302848048	0.229999984751338	0.276	0.226	1	CD4_TN	CD4 TN	Post-ART_1y vs Pre-HIV
chr5-151210996-151211352	0.133239155227695	0.845692541618238	0.017	0.009	1	CD4_TN	CD4 TN	Post-ART_1y vs Pre-HIV
chr17-27807672-27808487	0.133242395241893	0.479239918876468	0.075	0.052	1	CD4_TN	CD4 TN	Post-ART_1y vs Pre-HIV
chr5-171390992-171391324	0.133331779382965	0.695660433946375	0.01	0.006	1	CD4_TN	CD4 TN	Post-ART_1y vs Pre-HIV
chr5-139414417-139415175	0.133345270350798	-0.550027198030327	0.008	0.011	1	CD4_TN	CD4 TN	Post-ART_1y vs Pre-HIV
chr6-32691863-32692348	0.133380702721657	-0.325178577353363	0.008	0.011	1	CD4_TN	CD4 TN	Post-ART_1y vs Pre-HIV
chr7-78039900-78040689	0.13344614393325	0.711639101763381	0.016	0.01	1	CD4_TN	CD4 TN	Post-ART_1y vs Pre-HIV
chr12-55715523-55717276	0.133472318935578	0.30749711348966	0.238	0.184	1	CD4_TN	CD4 TN	Post-ART_1y vs Pre-HIV
chr2-170770069-170771534	0.133486038503618	0.0072179123344065	0.065	0.061	1	CD4_TN	CD4 TN	Post-ART_1y vs Pre-HIV
chr2-218284004-218284676	0.133559221346686	-0.108345552697541	0.013	0.013	1	CD4_TN	CD4 TN	Post-ART_1y vs Pre-HIV
chr7-150502381-150504139	0.133564329450907	0.463158758469558	0.074	0.053	1	CD4_TN	CD4 TN	Post-ART_1y vs Pre-HIV
chr7-23470931-23471394	0.133569591953771	0.73700494065618	0.016	0.009	1	CD4_TN	CD4 TN	Post-ART_1y vs Pre-HIV
chr5-112860480-112861703	0.133607584527286	0.310408231385341	0.181	0.139	1	CD4_TN	CD4 TN	Post-ART_1y vs Pre-HIV
chr19-43652122-43652653	0.133637453106063	0.889807542184631	0.011	0.006	1	CD4_TN	CD4 TN	Post-ART_1y vs Pre-HIV
chr6-107793090-107793873	0.133644407274557	0.695684980452334	0.02	0.012	1	CD4_TN	CD4 TN	Post-ART_1y vs Pre-HIV
chr16-89559892-89561408	0.133693796537993	0.26475928933606	0.271	0.215	1	CD4_TN	CD4 TN	Post-ART_1y vs Pre-HIV
chr7-128530229-128532440	0.133697839714519	0.314056900340211	0.216	0.166	1	CD4_TN	CD4 TN	Post-ART_1y vs Pre-HIV
chr1-161523406-161524596	0.133706483489032	0.405791857536568	0.13	0.094	1	CD4_TN	CD4 TN	Post-ART_1y vs Pre-HIV
chr3-183894873-183895757	0.133738812469447	0.495792119212478	0.05	0.034	1	CD4_TN	CD4 TN	Post-ART_1y vs Pre-HIV
chr18-51196002-51198621	0.13375045994693	0.167809385612878	0.488	0.4	1	CD4_TN	CD4 TN	Post-ART_1y vs Pre-HIV
chr5-154038082-154039314	0.133753756328996	0.32822809954523	0.158	0.12	1	CD4_TN	CD4 TN	Post-ART_1y vs Pre-HIV
chr18-44725124-44726048	0.133779294417614	-0.248468961332809	0.009	0.01	1	CD4_TN	CD4 TN	Post-ART_1y vs Pre-HIV
chr16-11768548-11769944	0.13379412270483	0.790920256756083	0.011	0.006	1	CD4_TN	CD4 TN	Post-ART_1y vs Pre-HIV
chr6-130322220-130323006	0.133795011748114	0.795760827366543	0.015	0.009	1	CD4_TN	CD4 TN	Post-ART_1y vs Pre-HIV
chr11-118263536-118264606	0.133807166319165	0.580421582315839	0.022	0.014	1	CD4_TN	CD4 TN	Post-ART_1y vs Pre-HIV
chr11-85823548-85824344	0.133834760529344	0.339088746513553	0.151	0.114	1	CD4_TN	CD4 TN	Post-ART_1y vs Pre-HIV
chr6-127933798-127934897	0.133838454595646	-0.00513793594920431	0.047	0.047	1	CD4_TN	CD4 TN	Post-ART_1y vs Pre-HIV
chr2-189412041-189412693	0.133838781590477	0.727259919570598	0.015	0.009	1	CD4_TN	CD4 TN	Post-ART_1y vs Pre-HIV
chr1-21329427-21329776	0.133850216202994	-0.14236837473814	0.026	0.028	1	CD4_TN	CD4 TN	Post-ART_1y vs Pre-HIV
chr12-12926938-12927880	0.133861637081632	-0.21367899790023	0.013	0.014	1	CD4_TN	CD4 TN	Post-ART_1y vs Pre-HIV
chr7-104918443-104918944	0.133881181530692	-0.0638689148922271	0.018	0.018	1	CD4_TN	CD4 TN	Post-ART_1y vs Pre-HIV
chr9-128817790-128819336	0.133890270605606	0.255771162201186	0.244	0.192	1	CD4_TN	CD4 TN	Post-ART_1y vs Pre-HIV
chr14-106517403-106518708	0.133924473589499	0.483632634529158	0.047	0.033	1	CD4_TN	CD4 TN	Post-ART_1y vs Pre-HIV
chr4-80173044-80173770	0.13392920184347	-0.115219795755634	0.021	0.023	1	CD4_TN	CD4 TN	Post-ART_1y vs Pre-HIV
chr20-62922377-62922795	0.133997549486586	-0.12951484062539	0.011	0.012	1	CD4_TN	CD4 TN	Post-ART_1y vs Pre-HIV
chr17-80414036-80415911	0.134016967779934	0.0785771312252064	0.208	0.187	1	CD4_TN	CD4 TN	Post-ART_1y vs Pre-HIV
chr6-141153422-141154007	0.134041592625191	0.601637749401627	0.021	0.014	1	CD4_TN	CD4 TN	Post-ART_1y vs Pre-HIV
chr10-132163136-132163791	0.134067975451321	0.720076414037902	0.014	0.009	1	CD4_TN	CD4 TN	Post-ART_1y vs Pre-HIV
chrX-16718988-16720127	0.134068485494971	0.0987238550165519	0.126	0.114	1	CD4_TN	CD4 TN	Post-ART_1y vs Pre-HIV
chr2-84924604-84925081	0.134081263382261	0.42409424929623	0.05	0.035	1	CD4_TN	CD4 TN	Post-ART_1y vs Pre-HIV
chr13-110644611-110645892	0.134082720668283	-0.0915237495171439	0.022	0.023	1	CD4_TN	CD4 TN	Post-ART_1y vs Pre-HIV
chr11-58524011-58525669	0.134088245667507	0.380138398646673	0.115	0.085	1	CD4_TN	CD4 TN	Post-ART_1y vs Pre-HIV
chr3-141369816-141370591	0.134110417154286	0.317152559046972	0.12	0.093	1	CD4_TN	CD4 TN	Post-ART_1y vs Pre-HIV
chr15-28890587-28891362	0.134119066816664	0.440686928366281	0.07	0.051	1	CD4_TN	CD4 TN	Post-ART_1y vs Pre-HIV
chr7-159197028-159198709	0.134150683757259	-0.164659252501429	0.014	0.016	1	CD4_TN	CD4 TN	Post-ART_1y vs Pre-HIV
chr10-132158859-132159787	0.134174912043402	0.486677028491379	0.038	0.026	1	CD4_TN	CD4 TN	Post-ART_1y vs Pre-HIV
chr1-207958855-207959752	0.134187480139503	-0.0638279477899091	0.022	0.023	1	CD4_TN	CD4 TN	Post-ART_1y vs Pre-HIV
chr6-157379727-157382420	0.134200585094129	0.24995828091685	0.308	0.243	1	CD4_TN	CD4 TN	Post-ART_1y vs Pre-HIV
chr16-29012783-29014796	0.134201895480377	0.137949688706573	0.09	0.078	1	CD4_TN	CD4 TN	Post-ART_1y vs Pre-HIV
chr16-84810560-84811334	0.134221723179635	-0.298352483143492	0.009	0.011	1	CD4_TN	CD4 TN	Post-ART_1y vs Pre-HIV
chr1-25675680-25676801	0.134233758862672	-0.03265569575243	0.059	0.06	1	CD4_TN	CD4 TN	Post-ART_1y vs Pre-HIV
chr1-2126416-2127679	0.134255211379104	-0.116786088312921	0.016	0.017	1	CD4_TN	CD4 TN	Post-ART_1y vs Pre-HIV
chr6-52377362-52378138	0.134314427615727	-0.410928926645318	0.008	0.01	1	CD4_TN	CD4 TN	Post-ART_1y vs Pre-HIV
chr18-58649638-58650633	0.134367224501304	0.730241587375054	0.014	0.008	1	CD4_TN	CD4 TN	Post-ART_1y vs Pre-HIV
chr11-57493118-57493923	0.134386057486174	-0.01539590000288	0.034	0.033	1	CD4_TN	CD4 TN	Post-ART_1y vs Pre-HIV
chr3-13281220-13282433	0.134387581194624	-0.234798282005208	0.01	0.011	1	CD4_TN	CD4 TN	Post-ART_1y vs Pre-HIV
chr16-90106169-90106625	0.134405237975078	-0.198991157091189	0.009	0.01	1	CD4_TN	CD4 TN	Post-ART_1y vs Pre-HIV
chr5-80183053-80183563	0.134413685593277	0.715893812700476	0.025	0.015	1	CD4_TN	CD4 TN	Post-ART_1y vs Pre-HIV
chr5-77180090-77181398	0.134431878030784	-0.30369137562946	0.013	0.015	1	CD4_TN	CD4 TN	Post-ART_1y vs Pre-HIV
chr19-14439797-14440585	0.134433338362178	0.068000573315762	0.049	0.045	1	CD4_TN	CD4 TN	Post-ART_1y vs Pre-HIV
chr14-67526463-67527091	0.134463413243884	0.712706873242705	0.011	0.007	1	CD4_TN	CD4 TN	Post-ART_1y vs Pre-HIV
chr2-3222334-3223685	0.134467474268395	-0.145744816899187	0.047	0.05	1	CD4_TN	CD4 TN	Post-ART_1y vs Pre-HIV
chr15-63288335-63289083	0.134518602844319	-0.113850611887454	0.017	0.019	1	CD4_TN	CD4 TN	Post-ART_1y vs Pre-HIV
chr2-190318929-190320163	0.134523466513594	0.378062266370348	0.098	0.073	1	CD4_TN	CD4 TN	Post-ART_1y vs Pre-HIV
chr5-135425414-135426441	0.134548484001657	0.75952787143664	0.011	0.006	1	CD4_TN	CD4 TN	Post-ART_1y vs Pre-HIV
chr12-50504391-50506236	0.134554315639853	0.261155932560618	0.225	0.178	1	CD4_TN	CD4 TN	Post-ART_1y vs Pre-HIV
chr16-3022777-3022978	0.13455489442595	0.731414636080586	0.015	0.009	1	CD4_TN	CD4 TN	Post-ART_1y vs Pre-HIV
chr10-7258857-7260795	0.134565125568759	0.42604085305053	0.066	0.046	1	CD4_TN	CD4 TN	Post-ART_1y vs Pre-HIV
chr1-241641145-241641404	0.134604787092251	-0.267089278228865	0.009	0.01	1	CD4_TN	CD4 TN	Post-ART_1y vs Pre-HIV
chr12-1587880-1588163	0.134620841260279	0.721602950660158	0.014	0.009	1	CD4_TN	CD4 TN	Post-ART_1y vs Pre-HIV
chr5-1104410-1104945	0.134626438201431	0.633470340836091	0.037	0.023	1	CD4_TN	CD4 TN	Post-ART_1y vs Pre-HIV
chr8-37849229-37850130	0.134643930629197	0.33266128067037	0.168	0.129	1	CD4_TN	CD4 TN	Post-ART_1y vs Pre-HIV
chr12-53440769-53442722	0.134647281183216	0.23479001621498	0.325	0.258	1	CD4_TN	CD4 TN	Post-ART_1y vs Pre-HIV
chr14-103104578-103105421	0.134652896852917	0.461774856959143	0.062	0.043	1	CD4_TN	CD4 TN	Post-ART_1y vs Pre-HIV
chr9-110005313-110005909	0.134680275263084	-0.289369817427469	0.009	0.01	1	CD4_TN	CD4 TN	Post-ART_1y vs Pre-HIV
chr17-79741591-79742264	0.134709475624317	0.459870559991173	0.063	0.045	1	CD4_TN	CD4 TN	Post-ART_1y vs Pre-HIV
chr14-106228454-106229067	0.134738496145676	-0.0383090670587019	0.048	0.049	1	CD4_TN	CD4 TN	Post-ART_1y vs Pre-HIV
chr1-66333550-66334121	0.134749223172994	-0.124555240594709	0.012	0.013	1	CD4_TN	CD4 TN	Post-ART_1y vs Pre-HIV
chr10-110355934-110357783	0.134763691676386	-0.188324172834654	0.043	0.048	1	CD4_TN	CD4 TN	Post-ART_1y vs Pre-HIV
chr4-38522891-38524433	0.134777737579857	-0.217492701578641	0.011	0.012	1	CD4_TN	CD4 TN	Post-ART_1y vs Pre-HIV
chr1-146228165-146229017	0.134800317953596	0.54126274616087	0.02	0.014	1	CD4_TN	CD4 TN	Post-ART_1y vs Pre-HIV
chr17-75403961-75406494	0.134801228243795	0.23897134565922	0.371	0.297	1	CD4_TN	CD4 TN	Post-ART_1y vs Pre-HIV
chr11-120210258-120211613	0.134802919788116	0.0189626409054542	0.063	0.06	1	CD4_TN	CD4 TN	Post-ART_1y vs Pre-HIV
chr12-7934046-7934478	0.134810482527151	-0.324795160653857	0.008	0.01	1	CD4_TN	CD4 TN	Post-ART_1y vs Pre-HIV
chr3-46692801-46694262	0.134855661116394	0.0675895974601399	0.149	0.137	1	CD4_TN	CD4 TN	Post-ART_1y vs Pre-HIV
chr4-1683212-1684998	0.134867517906273	0.263870617597234	0.207	0.164	1	CD4_TN	CD4 TN	Post-ART_1y vs Pre-HIV
chrX-103356151-103357188	0.134910036832464	0.874781689195339	0.013	0.007	1	CD4_TN	CD4 TN	Post-ART_1y vs Pre-HIV
chr14-54900512-54903437	0.134911906077022	0.0832422642795958	0.243	0.216	1	CD4_TN	CD4 TN	Post-ART_1y vs Pre-HIV
chr1-111596353-111596843	0.134974286902482	-0.115492279199353	0.017	0.018	1	CD4_TN	CD4 TN	Post-ART_1y vs Pre-HIV
chr5-175729239-175730182	0.135031120254653	0.51714561574163	0.044	0.031	1	CD4_TN	CD4 TN	Post-ART_1y vs Pre-HIV
chr16-67998593-68000814	0.135042096105298	0.0469523068768818	0.084	0.077	1	CD4_TN	CD4 TN	Post-ART_1y vs Pre-HIV
chr16-68520257-68521217	0.135062124755143	0.324474472604935	0.112	0.087	1	CD4_TN	CD4 TN	Post-ART_1y vs Pre-HIV
chr21-43361132-43361400	0.135066129989808	0.744537693475621	0.011	0.007	1	CD4_TN	CD4 TN	Post-ART_1y vs Pre-HIV
chr18-50967319-50968750	0.135083116481916	0.0305890062987986	0.099	0.092	1	CD4_TN	CD4 TN	Post-ART_1y vs Pre-HIV
chr10-3828014-3829717	0.135083940881849	0.520577886431812	0.041	0.029	1	CD4_TN	CD4 TN	Post-ART_1y vs Pre-HIV
chr5-40507002-40507413	0.135087728238728	0.961139366990678	0.014	0.007	1	CD4_TN	CD4 TN	Post-ART_1y vs Pre-HIV
chr12-14166729-14167349	0.135097545823849	0.922571231800071	0.011	0.006	1	CD4_TN	CD4 TN	Post-ART_1y vs Pre-HIV
chr7-65731465-65732023	0.135105310061316	-0.328585231035678	0.01	0.012	1	CD4_TN	CD4 TN	Post-ART_1y vs Pre-HIV
chr17-68238465-68239141	0.135114407186891	-0.0408930629404911	0.029	0.028	1	CD4_TN	CD4 TN	Post-ART_1y vs Pre-HIV
chr6-26054292-26056859	0.135145326108241	0.288525914595192	0.245	0.192	1	CD4_TN	CD4 TN	Post-ART_1y vs Pre-HIV
chr16-29007543-29008459	0.135168024567206	-0.0685564740785249	0.025	0.026	1	CD4_TN	CD4 TN	Post-ART_1y vs Pre-HIV
chr9-129080172-129081754	0.135223090165838	0.19390602078899	0.446	0.367	1	CD4_TN	CD4 TN	Post-ART_1y vs Pre-HIV
chr14-74217340-74218140	0.135224804628254	0.54803428211601	0.036	0.023	1	CD4_TN	CD4 TN	Post-ART_1y vs Pre-HIV
chr17-80847034-80848190	0.135233051895042	-0.0104809470046363	0.033	0.031	1	CD4_TN	CD4 TN	Post-ART_1y vs Pre-HIV
chr17-39018284-39019127	0.135241554899565	-0.207021212403009	0.01	0.011	1	CD4_TN	CD4 TN	Post-ART_1y vs Pre-HIV
chr10-132336876-132337400	0.13524229993607	-0.355157333967544	0.009	0.011	1	CD4_TN	CD4 TN	Post-ART_1y vs Pre-HIV
chr8-124190406-124191314	0.13524453473165	-0.236814008728343	0.014	0.016	1	CD4_TN	CD4 TN	Post-ART_1y vs Pre-HIV
chr19-55467483-55468419	0.135249697794086	0.471529443811255	0.062	0.044	1	CD4_TN	CD4 TN	Post-ART_1y vs Pre-HIV
chr18-62522282-62524984	0.135272935282674	0.0458229358180096	0.408	0.365	1	CD4_TN	CD4 TN	Post-ART_1y vs Pre-HIV
chr2-134119446-134121660	0.135279753801212	0.0265266758342049	0.175	0.162	1	CD4_TN	CD4 TN	Post-ART_1y vs Pre-HIV
chr6-144335327-144336260	0.135304912858428	-0.133429270174094	0.016	0.017	1	CD4_TN	CD4 TN	Post-ART_1y vs Pre-HIV
chr2-231661480-231662827	0.135307376618095	0.211103538365784	0.362	0.29	1	CD4_TN	CD4 TN	Post-ART_1y vs Pre-HIV
chr12-120325173-120326198	0.135314674955402	0.428855097988158	0.078	0.055	1	CD4_TN	CD4 TN	Post-ART_1y vs Pre-HIV
chr22-22959004-22959534	0.135316749518407	0.634449045617807	0.024	0.016	1	CD4_TN	CD4 TN	Post-ART_1y vs Pre-HIV
chr17-42132799-42133830	0.135325867487771	-0.109310139279019	0.022	0.023	1	CD4_TN	CD4 TN	Post-ART_1y vs Pre-HIV
chr1-100530253-100531390	0.135343484703018	-0.283144633426787	0.01	0.012	1	CD4_TN	CD4 TN	Post-ART_1y vs Pre-HIV
chr17-8382617-8384214	0.135370177273199	0.27092256646824	0.324	0.258	1	CD4_TN	CD4 TN	Post-ART_1y vs Pre-HIV
chr1-198929108-198930595	0.135381892303292	0.49447948863533	0.049	0.033	1	CD4_TN	CD4 TN	Post-ART_1y vs Pre-HIV
chr1-32801047-32801651	0.135426049458368	-0.289759155748925	0.016	0.019	1	CD4_TN	CD4 TN	Post-ART_1y vs Pre-HIV
chr16-31472525-31473139	0.135435095763535	-0.0910347134197651	0.019	0.018	1	CD4_TN	CD4 TN	Post-ART_1y vs Pre-HIV
chr17-79839317-79840004	0.135435272003932	0.31401969819123	0.167	0.125	1	CD4_TN	CD4 TN	Post-ART_1y vs Pre-HIV
chr2-43129886-43130285	0.1354409454662	-0.241735475444248	0.015	0.018	1	CD4_TN	CD4 TN	Post-ART_1y vs Pre-HIV
chr11-2975141-2975943	0.135453843589131	0.594956311627205	0.027	0.018	1	CD4_TN	CD4 TN	Post-ART_1y vs Pre-HIV
chr17-75503512-75504769	0.135476938056477	0.480629641071552	0.018	0.013	1	CD4_TN	CD4 TN	Post-ART_1y vs Pre-HIV
chr11-118306609-118306924	0.135504489196124	0.733359285353606	0.026	0.015	1	CD4_TN	CD4 TN	Post-ART_1y vs Pre-HIV
chr9-93038256-93038656	0.13553006127113	-0.316420297911207	0.008	0.01	1	CD4_TN	CD4 TN	Post-ART_1y vs Pre-HIV
chr6-45419502-45419978	0.13557586487626	-0.0130382010183441	0.029	0.029	1	CD4_TN	CD4 TN	Post-ART_1y vs Pre-HIV
chr2-240557665-240558152	0.135576749953085	0.54356975130127	0.049	0.033	1	CD4_TN	CD4 TN	Post-ART_1y vs Pre-HIV
chr8-133068060-133068953	0.135610378596273	-0.0290234520391768	0.075	0.073	1	CD4_TN	CD4 TN	Post-ART_1y vs Pre-HIV
chr3-14202925-14203813	0.135619793433824	-0.113654996430372	0.014	0.015	1	CD4_TN	CD4 TN	Post-ART_1y vs Pre-HIV
chr9-34674718-34675600	0.135647959960111	0.857303595948498	0.016	0.008	1	CD4_TN	CD4 TN	Post-ART_1y vs Pre-HIV
chr5-140143870-140144545	0.13573224965229	0.51522309474074	0.037	0.026	1	CD4_TN	CD4 TN	Post-ART_1y vs Pre-HIV
chr3-4821306-4822519	0.135751130526132	-0.0130188187767919	0.063	0.06	1	CD4_TN	CD4 TN	Post-ART_1y vs Pre-HIV
chr20-35615470-35617211	0.135754399483683	0.0141539083903104	0.467	0.435	1	CD4_TN	CD4 TN	Post-ART_1y vs Pre-HIV
chr9-99266017-99267011	0.135788600245632	-0.190618191691266	0.011	0.012	1	CD4_TN	CD4 TN	Post-ART_1y vs Pre-HIV
chr12-14960619-14962040	0.135795728136942	0.260910424043922	0.273	0.214	1	CD4_TN	CD4 TN	Post-ART_1y vs Pre-HIV
chr17-73719753-73720647	0.135795917979124	-0.0837682865167055	0.011	0.011	1	CD4_TN	CD4 TN	Post-ART_1y vs Pre-HIV
chr1-205630798-205632455	0.135836673315692	0.209659464881312	0.386	0.311	1	CD4_TN	CD4 TN	Post-ART_1y vs Pre-HIV
chrX-148500139-148501734	0.135847096934332	-0.0828150095846723	0.029	0.03	1	CD4_TN	CD4 TN	Post-ART_1y vs Pre-HIV
chr6-111734443-111734925	0.135853496251234	0.453197951138633	0.031	0.022	1	CD4_TN	CD4 TN	Post-ART_1y vs Pre-HIV
chr1-116816289-116817086	0.135886675292397	-0.159331114350642	0.02	0.022	1	CD4_TN	CD4 TN	Post-ART_1y vs Pre-HIV
chr18-13436407-13437505	0.135887013105366	0.544353799637521	0.03	0.019	1	CD4_TN	CD4 TN	Post-ART_1y vs Pre-HIV
chr9-113400602-113401697	0.135889891880567	0.178212898320721	0.354	0.295	1	CD4_TN	CD4 TN	Post-ART_1y vs Pre-HIV
chr2-97740531-97740818	0.135899568467049	-0.159277759551673	0.012	0.013	1	CD4_TN	CD4 TN	Post-ART_1y vs Pre-HIV
chr8-122779915-122783347	0.135930929712445	0.219385107267585	0.39	0.321	1	CD4_TN	CD4 TN	Post-ART_1y vs Pre-HIV
chr9-79662211-79662829	0.135951950480673	0.638288380224885	0.016	0.01	1	CD4_TN	CD4 TN	Post-ART_1y vs Pre-HIV
chr3-172341116-172342158	0.135956888122254	-0.216604377698543	0.016	0.017	1	CD4_TN	CD4 TN	Post-ART_1y vs Pre-HIV
chr17-44864878-44865484	0.135964926055456	0.567206240268593	0.027	0.018	1	CD4_TN	CD4 TN	Post-ART_1y vs Pre-HIV
chr16-30121900-30123628	0.136004210599019	0.262877085165463	0.213	0.169	1	CD4_TN	CD4 TN	Post-ART_1y vs Pre-HIV
chr9-4572285-4572793	0.136019391414765	-0.189681222857583	0.009	0.01	1	CD4_TN	CD4 TN	Post-ART_1y vs Pre-HIV
chr12-56683834-56684431	0.136023493743758	0.430014919938621	0.066	0.048	1	CD4_TN	CD4 TN	Post-ART_1y vs Pre-HIV
chr2-31980407-31981343	0.136028632324771	-0.184481120658014	0.014	0.016	1	CD4_TN	CD4 TN	Post-ART_1y vs Pre-HIV
chr14-104785990-104786733	0.136033707819369	-0.0842361168309029	0.014	0.015	1	CD4_TN	CD4 TN	Post-ART_1y vs Pre-HIV
chr14-104708123-104709110	0.136056880567189	0.494711137307659	0.064	0.044	1	CD4_TN	CD4 TN	Post-ART_1y vs Pre-HIV
chr7-127451031-127451586	0.136065097862962	-0.313560428877101	0.01	0.012	1	CD4_TN	CD4 TN	Post-ART_1y vs Pre-HIV
chr7-100691514-100691971	0.13611256472004	0.443419742658215	0.071	0.051	1	CD4_TN	CD4 TN	Post-ART_1y vs Pre-HIV
chr1-19287783-19289217	0.136117780875	-0.113522924123348	0.027	0.028	1	CD4_TN	CD4 TN	Post-ART_1y vs Pre-HIV
chr8-133202575-133203269	0.13611975100198	-0.0374153244166742	0.036	0.036	1	CD4_TN	CD4 TN	Post-ART_1y vs Pre-HIV
chr7-74082928-74084900	0.136172579427532	0.231912208503893	0.264	0.216	1	CD4_TN	CD4 TN	Post-ART_1y vs Pre-HIV
chr7-100887163-100887961	0.136297405128928	-0.0603886639549263	0.044	0.043	1	CD4_TN	CD4 TN	Post-ART_1y vs Pre-HIV
chr2-240560056-240561433	0.136306202184433	0.191254727101833	0.413	0.344	1	CD4_TN	CD4 TN	Post-ART_1y vs Pre-HIV
chr6-33091602-33092316	0.136309214456977	0.898266559453032	0.014	0.007	1	CD4_TN	CD4 TN	Post-ART_1y vs Pre-HIV
chr14-92657391-92657893	0.136335917593017	0.905218378668007	0.013	0.007	1	CD4_TN	CD4 TN	Post-ART_1y vs Pre-HIV
chr14-105859492-105860361	0.136360237037162	-0.162363013896503	0.01	0.01	1	CD4_TN	CD4 TN	Post-ART_1y vs Pre-HIV
chr5-143221792-143223516	0.136370564226414	-0.098590797288888	0.033	0.033	1	CD4_TN	CD4 TN	Post-ART_1y vs Pre-HIV
chr1-243419906-243422274	0.13638799825806	-0.269280262173758	0.01	0.012	1	CD4_TN	CD4 TN	Post-ART_1y vs Pre-HIV
chr12-106281839-106282739	0.136401589354024	0.65999849505379	0.034	0.021	1	CD4_TN	CD4 TN	Post-ART_1y vs Pre-HIV
chrX-149937825-149940789	0.136421289677004	0.200166191797027	0.489	0.4	1	CD4_TN	CD4 TN	Post-ART_1y vs Pre-HIV
chr11-1844020-1844871	0.13642886353187	-0.0220493081305042	0.03	0.029	1	CD4_TN	CD4 TN	Post-ART_1y vs Pre-HIV
chr2-160492429-160494083	0.136442928575577	0.363557718572448	0.132	0.1	1	CD4_TN	CD4 TN	Post-ART_1y vs Pre-HIV
chr2-95022982-95023567	0.136476288941595	0.477137006330244	0.08	0.055	1	CD4_TN	CD4 TN	Post-ART_1y vs Pre-HIV
chr18-808350-808725	0.136514365775472	0.860637138656613	0.016	0.008	1	CD4_TN	CD4 TN	Post-ART_1y vs Pre-HIV
chr1-23423780-23425290	0.136531599622557	0.461311495972155	0.079	0.057	1	CD4_TN	CD4 TN	Post-ART_1y vs Pre-HIV
chr15-67825229-67826252	0.136538026443834	0.688917439735125	0.026	0.016	1	CD4_TN	CD4 TN	Post-ART_1y vs Pre-HIV
chr1-224333141-224333657	0.136539570679719	-0.0275721703075744	0.033	0.033	1	CD4_TN	CD4 TN	Post-ART_1y vs Pre-HIV
chr1-6961927-6963829	0.136544111519819	0.498704130020988	0.053	0.037	1	CD4_TN	CD4 TN	Post-ART_1y vs Pre-HIV
chr19-45971560-45972749	0.136552259110205	0.711514583069067	0.023	0.013	1	CD4_TN	CD4 TN	Post-ART_1y vs Pre-HIV
chr3-183479932-183480664	0.136572539633165	-0.396627078864467	0.008	0.011	1	CD4_TN	CD4 TN	Post-ART_1y vs Pre-HIV
chr1-7783117-7784650	0.13660915456578	0.204516588792042	0.31	0.249	1	CD4_TN	CD4 TN	Post-ART_1y vs Pre-HIV
chr5-80961839-80962217	0.136619375709291	0.497587300040149	0.057	0.039	1	CD4_TN	CD4 TN	Post-ART_1y vs Pre-HIV
chr1-10494149-10495649	0.1366263275912	0.379505072112682	0.111	0.082	1	CD4_TN	CD4 TN	Post-ART_1y vs Pre-HIV
chr17-29005516-29006250	0.13663995913606	-0.191970637395092	0.025	0.027	1	CD4_TN	CD4 TN	Post-ART_1y vs Pre-HIV
chr16-46829943-46831701	0.136641573093985	0.218634076498186	0.318	0.259	1	CD4_TN	CD4 TN	Post-ART_1y vs Pre-HIV
chr17-78771606-78772204	0.136676760606214	-0.135544560138567	0.028	0.03	1	CD4_TN	CD4 TN	Post-ART_1y vs Pre-HIV
chr2-96960116-96960766	0.13668652508704	0.442942238482688	0.052	0.037	1	CD4_TN	CD4 TN	Post-ART_1y vs Pre-HIV
chr3-132726317-132726608	0.136704985788085	0.561550571068452	0.034	0.023	1	CD4_TN	CD4 TN	Post-ART_1y vs Pre-HIV
chr1-197916003-197916528	0.136738305166213	0.806986453708948	0.012	0.007	1	CD4_TN	CD4 TN	Post-ART_1y vs Pre-HIV
chr6-34425062-34426526	0.136748417198526	0.351655241093151	0.175	0.131	1	CD4_TN	CD4 TN	Post-ART_1y vs Pre-HIV
chr17-59892199-59893864	0.136781726090466	0.279286468860245	0.286	0.226	1	CD4_TN	CD4 TN	Post-ART_1y vs Pre-HIV
chr1-8472323-8473988	0.136801752846419	0.461772523186061	0.049	0.034	1	CD4_TN	CD4 TN	Post-ART_1y vs Pre-HIV
chr11-82919759-82920741	0.136804068088138	0.536622442195454	0.031	0.021	1	CD4_TN	CD4 TN	Post-ART_1y vs Pre-HIV
chr9-34663187-34663520	0.136853555539547	-0.171982448804928	0.016	0.017	1	CD4_TN	CD4 TN	Post-ART_1y vs Pre-HIV
chr3-149967153-149967380	0.136858984825538	-0.124434639861944	0.015	0.015	1	CD4_TN	CD4 TN	Post-ART_1y vs Pre-HIV
chr14-65287000-65288160	0.136905721673276	0.405393833031043	0.105	0.078	1	CD4_TN	CD4 TN	Post-ART_1y vs Pre-HIV
chr4-184574856-184575581	0.136926175073086	0.862647630935303	0.01	0.005	1	CD4_TN	CD4 TN	Post-ART_1y vs Pre-HIV
chr12-121499605-121500492	0.137005063736215	0.0440294593059338	0.034	0.03	1	CD4_TN	CD4 TN	Post-ART_1y vs Pre-HIV
chr12-54955959-54957597	0.137027262056547	-0.380962333899733	0.008	0.01	1	CD4_TN	CD4 TN	Post-ART_1y vs Pre-HIV
chr22-50148801-50149525	0.137038541853533	0.425056042992055	0.062	0.045	1	CD4_TN	CD4 TN	Post-ART_1y vs Pre-HIV
chr2-88933793-88934351	0.137072854473762	1.08596099423801	0.01	0.005	1	CD4_TN	CD4 TN	Post-ART_1y vs Pre-HIV
chr1-12433766-12434597	0.13711042991598	-0.111628370579258	0.02	0.022	1	CD4_TN	CD4 TN	Post-ART_1y vs Pre-HIV
chr5-68285313-68285765	0.13713517302261	0.852979904299336	0.015	0.009	1	CD4_TN	CD4 TN	Post-ART_1y vs Pre-HIV
chr12-65555960-65557054	0.13713983891038	-0.429775148499627	0.007	0.01	1	CD4_TN	CD4 TN	Post-ART_1y vs Pre-HIV
chr19-41546021-41546840	0.137166419405527	-0.049964621445123	0.023	0.023	1	CD4_TN	CD4 TN	Post-ART_1y vs Pre-HIV
chr6-111846442-111847166	0.137205314852621	0.492110474268894	0.075	0.051	1	CD4_TN	CD4 TN	Post-ART_1y vs Pre-HIV
chr9-133477790-133479690	0.137205907365926	0.33795369310759	0.139	0.106	1	CD4_TN	CD4 TN	Post-ART_1y vs Pre-HIV
chr14-76875844-76876333	0.13721057577372	0.790316772342551	0.017	0.009	1	CD4_TN	CD4 TN	Post-ART_1y vs Pre-HIV
chr6-150891750-150892220	0.137240806906392	-0.218417865935025	0.01	0.012	1	CD4_TN	CD4 TN	Post-ART_1y vs Pre-HIV
chr19-2060579-2062170	0.13724358639702	0.211345135413084	0.344	0.28	1	CD4_TN	CD4 TN	Post-ART_1y vs Pre-HIV
chr12-9773033-9773911	0.137245859098234	0.00808553253458388	0.033	0.032	1	CD4_TN	CD4 TN	Post-ART_1y vs Pre-HIV
chr12-27703352-27704185	0.137270394460885	0.641673716463683	0.022	0.013	1	CD4_TN	CD4 TN	Post-ART_1y vs Pre-HIV
chr17-5048821-5049766	0.137292208441216	0.0603376213365197	0.068	0.063	1	CD4_TN	CD4 TN	Post-ART_1y vs Pre-HIV
chr11-134223194-134225866	0.137302248280241	0.211051757915063	0.391	0.324	1	CD4_TN	CD4 TN	Post-ART_1y vs Pre-HIV
chr8-57420387-57421616	0.137302710938688	0.819869624892149	0.01	0.006	1	CD4_TN	CD4 TN	Post-ART_1y vs Pre-HIV
chr12-76347771-76349119	0.137313903078364	0.10736694144647	0.128	0.114	1	CD4_TN	CD4 TN	Post-ART_1y vs Pre-HIV
chr11-119474391-119475519	0.13732532398357	0.943612773282641	0.012	0.006	1	CD4_TN	CD4 TN	Post-ART_1y vs Pre-HIV
chr4-142406606-142407481	0.137352231190031	0.430219282007515	0.054	0.039	1	CD4_TN	CD4 TN	Post-ART_1y vs Pre-HIV
chr19-7925174-7926375	0.137364408862355	0.302110110200639	0.147	0.114	1	CD4_TN	CD4 TN	Post-ART_1y vs Pre-HIV
chr4-83082709-83084546	0.137400427914434	0.329068607473425	0.109	0.085	1	CD4_TN	CD4 TN	Post-ART_1y vs Pre-HIV
chr5-126508444-126509217	0.137402764765937	-0.0852223824945066	0.022	0.022	1	CD4_TN	CD4 TN	Post-ART_1y vs Pre-HIV
chr1-150620966-150621832	0.137403640156032	0.5202463601965	0.036	0.023	1	CD4_TN	CD4 TN	Post-ART_1y vs Pre-HIV
chr7-69599248-69600413	0.13741529667314	0.954132287444352	0.01	0.005	1	CD4_TN	CD4 TN	Post-ART_1y vs Pre-HIV
chr5-168291149-168292523	0.137456559826187	-0.540562656894092	0.01	0.014	1	CD4_TN	CD4 TN	Post-ART_1y vs Pre-HIV
chr2-240585723-240587474	0.137476421427014	0.233418006898402	0.355	0.282	1	CD4_TN	CD4 TN	Post-ART_1y vs Pre-HIV
chr8-27363453-27364277	0.137480979685707	-0.00445591677699397	0.042	0.04	1	CD4_TN	CD4 TN	Post-ART_1y vs Pre-HIV
chr3-44337654-44339193	0.137490038944246	0.225190235246663	0.387	0.317	1	CD4_TN	CD4 TN	Post-ART_1y vs Pre-HIV
chr1-231460215-231461053	0.137506478076667	0.800890088334469	0.014	0.008	1	CD4_TN	CD4 TN	Post-ART_1y vs Pre-HIV
chr8-23074086-23075943	0.137519144100202	-0.0358212677053782	0.022	0.023	1	CD4_TN	CD4 TN	Post-ART_1y vs Pre-HIV
chr2-25273163-25273916	0.137534487026594	0.389538597261523	0.133	0.099	1	CD4_TN	CD4 TN	Post-ART_1y vs Pre-HIV
chr1-233326738-233328956	0.137591500266039	0.0247815694878681	0.121	0.114	1	CD4_TN	CD4 TN	Post-ART_1y vs Pre-HIV
chr14-100070207-100070597	0.137671091446727	0.0396996688432929	0.067	0.065	1	CD4_TN	CD4 TN	Post-ART_1y vs Pre-HIV
chr20-36199532-36200251	0.137717999704308	-0.113175525523136	0.019	0.019	1	CD4_TN	CD4 TN	Post-ART_1y vs Pre-HIV
chr1-22709713-22712751	0.13772151603884	-0.137412165737831	0.012	0.013	1	CD4_TN	CD4 TN	Post-ART_1y vs Pre-HIV
chr8-30081008-30081327	0.137731252750034	0.695491812533566	0.028	0.017	1	CD4_TN	CD4 TN	Post-ART_1y vs Pre-HIV
chr19-13846263-13848078	0.13774227889791	0.186126117580608	0.402	0.335	1	CD4_TN	CD4 TN	Post-ART_1y vs Pre-HIV
chr1-145871607-145873055	0.137812279034548	-0.0196452554480664	0.033	0.033	1	CD4_TN	CD4 TN	Post-ART_1y vs Pre-HIV
chr12-57744166-57745368	0.137817589982452	0.242734280261504	0.211	0.17	1	CD4_TN	CD4 TN	Post-ART_1y vs Pre-HIV
chr4-83112979-83113268	0.137819780653838	-0.195100274080851	0.018	0.02	1	CD4_TN	CD4 TN	Post-ART_1y vs Pre-HIV
chr1-168443780-168444267	0.137848766844823	-0.0798105109435756	0.015	0.016	1	CD4_TN	CD4 TN	Post-ART_1y vs Pre-HIV
chr11-128544397-128545031	0.137857154136951	-0.0264077771251108	0.024	0.024	1	CD4_TN	CD4 TN	Post-ART_1y vs Pre-HIV
chr12-71838885-71840850	0.137864603929236	0.300964098435693	0.218	0.17	1	CD4_TN	CD4 TN	Post-ART_1y vs Pre-HIV
chr19-49055863-49058123	0.137879787962876	0.44720065712824	0.063	0.045	1	CD4_TN	CD4 TN	Post-ART_1y vs Pre-HIV
chr19-46745224-46747421	0.137884240456656	0.340297646012512	0.153	0.116	1	CD4_TN	CD4 TN	Post-ART_1y vs Pre-HIV
chr6-138986599-138988695	0.137901084917576	0.0529445634065508	0.178	0.163	1	CD4_TN	CD4 TN	Post-ART_1y vs Pre-HIV
chr6-130513454-130514213	0.137905430230817	-0.0541476914621897	0.034	0.035	1	CD4_TN	CD4 TN	Post-ART_1y vs Pre-HIV
chr13-41465942-41466200	0.137944759199932	-0.241353028826453	0.01	0.012	1	CD4_TN	CD4 TN	Post-ART_1y vs Pre-HIV
chr1-27632314-27633244	0.13794841293036	0.0370711317484509	0.024	0.023	1	CD4_TN	CD4 TN	Post-ART_1y vs Pre-HIV
chr20-57709602-57710778	0.137954605962551	0.0206812753250386	0.242	0.226	1	CD4_TN	CD4 TN	Post-ART_1y vs Pre-HIV
chr11-76233882-76236517	0.137956499865781	0.302652757316575	0.268	0.206	1	CD4_TN	CD4 TN	Post-ART_1y vs Pre-HIV
chr1-160576319-160576782	0.137968378720117	0.77446580325988	0.018	0.011	1	CD4_TN	CD4 TN	Post-ART_1y vs Pre-HIV
chr1-150149269-150151811	0.138028051789033	0.0432770316231363	0.141	0.128	1	CD4_TN	CD4 TN	Post-ART_1y vs Pre-HIV
chr22-38733079-38733947	0.138061641341685	0.0120180798038554	0.045	0.044	1	CD4_TN	CD4 TN	Post-ART_1y vs Pre-HIV
chr7-27030559-27032227	0.138102784834374	-0.0853283862185448	0.012	0.013	1	CD4_TN	CD4 TN	Post-ART_1y vs Pre-HIV
chr2-96359189-96360307	0.138107874053829	-0.16212807578054	0.018	0.02	1	CD4_TN	CD4 TN	Post-ART_1y vs Pre-HIV
chr2-88739626-88740370	0.138168685899789	0.565046618920255	0.025	0.016	1	CD4_TN	CD4 TN	Post-ART_1y vs Pre-HIV
chr12-92976924-92977842	0.138200302421367	0.686137099505327	0.017	0.011	1	CD4_TN	CD4 TN	Post-ART_1y vs Pre-HIV
chr10-30997951-30999702	0.138208886191548	0.48109683413717	0.021	0.015	1	CD4_TN	CD4 TN	Post-ART_1y vs Pre-HIV
chr8-19778956-19779868	0.138218810260359	0.612502652268677	0.016	0.01	1	CD4_TN	CD4 TN	Post-ART_1y vs Pre-HIV
chr15-93035620-93036454	0.138302540411766	-0.0976779475760092	0.015	0.016	1	CD4_TN	CD4 TN	Post-ART_1y vs Pre-HIV
chr14-92686430-92687370	0.138304008884192	-0.0171984502516578	0.041	0.04	1	CD4_TN	CD4 TN	Post-ART_1y vs Pre-HIV
chr11-555996-556313	0.138330959507057	-0.136635263018294	0.022	0.024	1	CD4_TN	CD4 TN	Post-ART_1y vs Pre-HIV
chr2-74919578-74920351	0.138385498742119	-0.0551307046993168	0.024	0.023	1	CD4_TN	CD4 TN	Post-ART_1y vs Pre-HIV
chr22-46280045-46281651	0.138398954673968	-0.213777643842676	0.012	0.012	1	CD4_TN	CD4 TN	Post-ART_1y vs Pre-HIV
chr1-15833998-15836383	0.138399213049246	0.2071109628788	0.474	0.39	1	CD4_TN	CD4 TN	Post-ART_1y vs Pre-HIV
chr8-81249959-81250441	0.138456874295485	-0.14851836918402	0.011	0.012	1	CD4_TN	CD4 TN	Post-ART_1y vs Pre-HIV
chr8-98044692-98046402	0.138457947403768	0.282103077919628	0.256	0.197	1	CD4_TN	CD4 TN	Post-ART_1y vs Pre-HIV
chrX-65723454-65724205	0.138460883727771	0.589866424254936	0.02	0.012	1	CD4_TN	CD4 TN	Post-ART_1y vs Pre-HIV
chr10-9208869-9209540	0.138511492795619	-0.243509603544322	0.012	0.014	1	CD4_TN	CD4 TN	Post-ART_1y vs Pre-HIV
chr9-125188922-125190718	0.138550093797045	0.25824287871343	0.284	0.224	1	CD4_TN	CD4 TN	Post-ART_1y vs Pre-HIV
chr5-150783213-150784311	0.138554779090333	0.042690378130994	0.099	0.089	1	CD4_TN	CD4 TN	Post-ART_1y vs Pre-HIV
chr7-100015021-100016510	0.138559254084237	0.39060121904487	0.14	0.103	1	CD4_TN	CD4 TN	Post-ART_1y vs Pre-HIV
chr8-144785605-144787720	0.138561665242484	0.0488164082564482	0.132	0.121	1	CD4_TN	CD4 TN	Post-ART_1y vs Pre-HIV
chr16-22373155-22373443	0.138574165946747	0.734498152413694	0.015	0.009	1	CD4_TN	CD4 TN	Post-ART_1y vs Pre-HIV
chr22-19853847-19856062	0.138578303220725	0.231692466931255	0.314	0.254	1	CD4_TN	CD4 TN	Post-ART_1y vs Pre-HIV
chr19-45562513-45563224	0.13858050042616	-0.0339517538849097	0.032	0.031	1	CD4_TN	CD4 TN	Post-ART_1y vs Pre-HIV
chr18-76823672-76823948	0.138590378882422	-0.23057885513236	0.009	0.011	1	CD4_TN	CD4 TN	Post-ART_1y vs Pre-HIV
chr14-61730505-61731225	0.138598071628893	0.816959809157397	0.016	0.009	1	CD4_TN	CD4 TN	Post-ART_1y vs Pre-HIV
chr4-27000807-27001181	0.138610317027895	0.676456557249242	0.016	0.01	1	CD4_TN	CD4 TN	Post-ART_1y vs Pre-HIV
chr10-14822820-14823496	0.138622992565736	0.954660755242442	0.011	0.006	1	CD4_TN	CD4 TN	Post-ART_1y vs Pre-HIV
chr1-109090016-109092182	0.138635252970397	0.336564919871101	0.194	0.149	1	CD4_TN	CD4 TN	Post-ART_1y vs Pre-HIV
chr17-48453319-48453945	0.138663025170654	0.0435086472545239	0.049	0.045	1	CD4_TN	CD4 TN	Post-ART_1y vs Pre-HIV
chr22-41403399-41404302	0.138696049358646	0.0144026456581852	0.064	0.061	1	CD4_TN	CD4 TN	Post-ART_1y vs Pre-HIV
chr6-56904396-56904942	0.138767090111832	-0.0668827074453846	0.011	0.011	1	CD4_TN	CD4 TN	Post-ART_1y vs Pre-HIV
chr6-31598245-31598948	0.1387789344799	0.441411548051578	0.057	0.04	1	CD4_TN	CD4 TN	Post-ART_1y vs Pre-HIV
chr4-128853842-128854962	0.138810082057868	-0.249554390696965	0.011	0.013	1	CD4_TN	CD4 TN	Post-ART_1y vs Pre-HIV
chr12-62214791-62216128	0.138812152528378	-0.204676186927175	0.014	0.016	1	CD4_TN	CD4 TN	Post-ART_1y vs Pre-HIV
chr14-24241740-24243602	0.138819828964777	0.24211925179704	0.411	0.333	1	CD4_TN	CD4 TN	Post-ART_1y vs Pre-HIV
chr11-2197059-2198044	0.138831583821576	0.6254077270098	0.026	0.017	1	CD4_TN	CD4 TN	Post-ART_1y vs Pre-HIV
chr13-99415172-99415624	0.138842090564031	0.993485693652228	0.01	0.005	1	CD4_TN	CD4 TN	Post-ART_1y vs Pre-HIV
chr12-68792653-68793295	0.138856772080669	0.773313499593892	0.012	0.007	1	CD4_TN	CD4 TN	Post-ART_1y vs Pre-HIV
chr7-98284254-98284891	0.138886598688225	-0.26750226838144	0.012	0.014	1	CD4_TN	CD4 TN	Post-ART_1y vs Pre-HIV
chr11-66326292-66326823	0.138899198166154	0.588881163075434	0.026	0.017	1	CD4_TN	CD4 TN	Post-ART_1y vs Pre-HIV
chr5-179857850-179859444	0.138902639252482	0.278507054658316	0.208	0.163	1	CD4_TN	CD4 TN	Post-ART_1y vs Pre-HIV
chr4-1309075-1309939	0.13896085565502	0.505811791801125	0.031	0.021	1	CD4_TN	CD4 TN	Post-ART_1y vs Pre-HIV
chr11-61004163-61005097	0.13896141788977	0.47690979878266	0.065	0.046	1	CD4_TN	CD4 TN	Post-ART_1y vs Pre-HIV
chr2-231613301-231615036	0.13896291108664	0.388258174549391	0.095	0.072	1	CD4_TN	CD4 TN	Post-ART_1y vs Pre-HIV
chr14-45133875-45135029	0.138975673980792	0.232159644137883	0.311	0.249	1	CD4_TN	CD4 TN	Post-ART_1y vs Pre-HIV
chr4-107989152-107990798	0.138981118234416	0.233592945082007	0.281	0.226	1	CD4_TN	CD4 TN	Post-ART_1y vs Pre-HIV
chr19-13885917-13887910	0.138990219081158	-0.149802367297752	0.015	0.014	1	CD4_TN	CD4 TN	Post-ART_1y vs Pre-HIV
chr18-58043137-58045246	0.139013070098293	0.0529520710603713	0.099	0.093	1	CD4_TN	CD4 TN	Post-ART_1y vs Pre-HIV
chr7-139620692-139621133	0.13907103618085	0.570294831016266	0.021	0.014	1	CD4_TN	CD4 TN	Post-ART_1y vs Pre-HIV
chr14-74083805-74085470	0.139077391186335	0.176065059967475	0.5	0.424	1	CD4_TN	CD4 TN	Post-ART_1y vs Pre-HIV
chr1-23403607-23404305	0.139099190286131	0.013913475424963	0.035	0.034	1	CD4_TN	CD4 TN	Post-ART_1y vs Pre-HIV
chr2-233353491-233355286	0.139101088514744	0.271604458805041	0.215	0.167	1	CD4_TN	CD4 TN	Post-ART_1y vs Pre-HIV
chr11-11848735-11849596	0.13910396269846	0.533301813302919	0.06	0.04	1	CD4_TN	CD4 TN	Post-ART_1y vs Pre-HIV
chr12-132178182-132179358	0.139108406754102	-0.00268539724544947	0.033	0.032	1	CD4_TN	CD4 TN	Post-ART_1y vs Pre-HIV
chr9-2022461-2022914	0.139111718508012	0.694208501694358	0.016	0.009	1	CD4_TN	CD4 TN	Post-ART_1y vs Pre-HIV
chr5-157248605-157249486	0.139116024628808	-0.0612332396185367	0.029	0.03	1	CD4_TN	CD4 TN	Post-ART_1y vs Pre-HIV
chr11-847999-848939	0.139122567740945	0.0581573447666659	0.059	0.055	1	CD4_TN	CD4 TN	Post-ART_1y vs Pre-HIV
chr8-23223748-23225625	0.139123818744663	0.108272003924414	0.209	0.186	1	CD4_TN	CD4 TN	Post-ART_1y vs Pre-HIV
chr1-8702604-8703697	0.139168239361582	0.442248566535231	0.029	0.02	1	CD4_TN	CD4 TN	Post-ART_1y vs Pre-HIV
chr12-53179787-53181390	0.139182544362844	0.0381084312788645	0.325	0.297	1	CD4_TN	CD4 TN	Post-ART_1y vs Pre-HIV
chrY-13750606-13752135	0.139188890872617	-0.0464718646466609	0.031	0.03	1	CD4_TN	CD4 TN	Post-ART_1y vs Pre-HIV
chr5-120457655-120458560	0.139192171486132	0.76530607172795	0.017	0.01	1	CD4_TN	CD4 TN	Post-ART_1y vs Pre-HIV
chr16-4458860-4459891	0.139229464822249	-0.200970694534802	0.01	0.011	1	CD4_TN	CD4 TN	Post-ART_1y vs Pre-HIV
chr19-2281736-2282614	0.139231038882581	0.119201276296812	0.022	0.019	1	CD4_TN	CD4 TN	Post-ART_1y vs Pre-HIV
chr4-145618338-145619911	0.139233744955146	0.297163391206553	0.213	0.167	1	CD4_TN	CD4 TN	Post-ART_1y vs Pre-HIV
chr7-44309364-44310064	0.139243615517246	-0.306508424754686	0.008	0.01	1	CD4_TN	CD4 TN	Post-ART_1y vs Pre-HIV
chr6-116667529-116668996	0.139248910704075	0.384481539104711	0.128	0.096	1	CD4_TN	CD4 TN	Post-ART_1y vs Pre-HIV
chr7-831542-832965	0.139257293780649	0.481200813064558	0.071	0.049	1	CD4_TN	CD4 TN	Post-ART_1y vs Pre-HIV
chr13-75548872-75550581	0.139279028513088	0.23149667493221	0.296	0.238	1	CD4_TN	CD4 TN	Post-ART_1y vs Pre-HIV
chr3-159762776-159765680	0.139284450859906	-0.671695991488332	0.006	0.01	1	CD4_TN	CD4 TN	Post-ART_1y vs Pre-HIV
chr9-38392227-38393553	0.139285092230198	0.000211845382382503	0.032	0.031	1	CD4_TN	CD4 TN	Post-ART_1y vs Pre-HIV
chr11-63767433-63769776	0.13929322926128	0.320489328676661	0.116	0.092	1	CD4_TN	CD4 TN	Post-ART_1y vs Pre-HIV
chr19-4064501-4066490	0.139300661675475	0.179317226189903	0.397	0.329	1	CD4_TN	CD4 TN	Post-ART_1y vs Pre-HIV
chr4-10456392-10457759	0.139302681996053	0.383464124980192	0.138	0.101	1	CD4_TN	CD4 TN	Post-ART_1y vs Pre-HIV
chr14-100586101-100587449	0.139349125252154	0.81138265529969	0.015	0.008	1	CD4_TN	CD4 TN	Post-ART_1y vs Pre-HIV
chr16-47460316-47462251	0.139375212941288	0.222097678439364	0.305	0.248	1	CD4_TN	CD4 TN	Post-ART_1y vs Pre-HIV
chr2-42649267-42649847	0.139380111033206	0.51839391961049	0.053	0.036	1	CD4_TN	CD4 TN	Post-ART_1y vs Pre-HIV
chr9-94952108-94953131	0.139387910186961	-0.0627585537640254	0.02	0.02	1	CD4_TN	CD4 TN	Post-ART_1y vs Pre-HIV
chr19-54136518-54138714	0.139395283776311	0.131688071101559	0.6	0.511	1	CD4_TN	CD4 TN	Post-ART_1y vs Pre-HIV
chr7-106071089-106072336	0.139404805589299	0.0895798224843194	0.06	0.053	1	CD4_TN	CD4 TN	Post-ART_1y vs Pre-HIV
chr3-179649443-179649901	0.139408936659615	0.711545516665432	0.031	0.018	1	CD4_TN	CD4 TN	Post-ART_1y vs Pre-HIV
chr3-197509626-197510619	0.139419780806991	0.524538257262285	0.057	0.038	1	CD4_TN	CD4 TN	Post-ART_1y vs Pre-HIV
chr1-110671992-110673624	0.139426160592561	0.286195805580574	0.17	0.136	1	CD4_TN	CD4 TN	Post-ART_1y vs Pre-HIV
chr6-43635146-43636623	0.139438328338596	0.307595025400212	0.18	0.139	1	CD4_TN	CD4 TN	Post-ART_1y vs Pre-HIV
chr5-99059510-99060657	0.139441587723369	-0.0331082754311272	0.027	0.027	1	CD4_TN	CD4 TN	Post-ART_1y vs Pre-HIV
chr3-172106301-172108832	0.139448767273165	0.0163355348921388	0.077	0.072	1	CD4_TN	CD4 TN	Post-ART_1y vs Pre-HIV
chr5-150356872-150358336	0.139455249851362	0.209262291523797	0.267	0.217	1	CD4_TN	CD4 TN	Post-ART_1y vs Pre-HIV
chr8-42355050-42356256	0.139457438190542	0.450596318658248	0.041	0.029	1	CD4_TN	CD4 TN	Post-ART_1y vs Pre-HIV
chr3-171809338-171810681	0.139470525800324	-0.266303727442915	0.014	0.016	1	CD4_TN	CD4 TN	Post-ART_1y vs Pre-HIV
chr15-41971192-41973321	0.139480135239701	0.225229537996325	0.3	0.244	1	CD4_TN	CD4 TN	Post-ART_1y vs Pre-HIV
chr15-94229324-94230169	0.139483875186282	0.774792742497216	0.017	0.01	1	CD4_TN	CD4 TN	Post-ART_1y vs Pre-HIV
chr7-43985516-43986400	0.139500923380293	0.58956590959769	0.03	0.02	1	CD4_TN	CD4 TN	Post-ART_1y vs Pre-HIV
chrX-119684282-119684555	0.139507607954425	-0.114560820743147	0.021	0.022	1	CD4_TN	CD4 TN	Post-ART_1y vs Pre-HIV
chr9-41356578-41356893	0.139508459885929	0.587265681565596	0.021	0.014	1	CD4_TN	CD4 TN	Post-ART_1y vs Pre-HIV
chr21-42417475-42417869	0.139530687778548	-0.231313983244528	0.011	0.013	1	CD4_TN	CD4 TN	Post-ART_1y vs Pre-HIV
chr19-35647806-35648845	0.13953185489113	0.293793187739705	0.208	0.164	1	CD4_TN	CD4 TN	Post-ART_1y vs Pre-HIV
chr14-75831234-75832274	0.139559322907112	-0.192544976012319	0.01	0.011	1	CD4_TN	CD4 TN	Post-ART_1y vs Pre-HIV
chr1-1614144-1616443	0.139607562469407	0.181811784771974	0.46	0.383	1	CD4_TN	CD4 TN	Post-ART_1y vs Pre-HIV
chrY-19743879-19745337	0.139631917821875	0.0786911911728758	0.067	0.063	1	CD4_TN	CD4 TN	Post-ART_1y vs Pre-HIV
chr12-69070173-69071047	0.139647203768607	0.718587201460121	0.016	0.01	1	CD4_TN	CD4 TN	Post-ART_1y vs Pre-HIV
chr6-144149608-144151973	0.13967271626649	0.0415272465130858	0.102	0.096	1	CD4_TN	CD4 TN	Post-ART_1y vs Pre-HIV
chr5-43007256-43008906	0.139702502517989	0.298814334778194	0.264	0.204	1	CD4_TN	CD4 TN	Post-ART_1y vs Pre-HIV
chr11-111870503-111871827	0.139709186754432	0.343189991000307	0.138	0.106	1	CD4_TN	CD4 TN	Post-ART_1y vs Pre-HIV
chr13-40507965-40509081	0.139716168070523	0.662329525962797	0.033	0.02	1	CD4_TN	CD4 TN	Post-ART_1y vs Pre-HIV
chr7-962960-963962	0.139723878913353	-0.0304938546145439	0.02	0.019	1	CD4_TN	CD4 TN	Post-ART_1y vs Pre-HIV
chr9-114382722-114383417	0.139724408710535	-0.111106211248098	0.038	0.039	1	CD4_TN	CD4 TN	Post-ART_1y vs Pre-HIV
chr5-115634161-115634977	0.139751619344625	0.661637381766772	0.033	0.02	1	CD4_TN	CD4 TN	Post-ART_1y vs Pre-HIV
chr6-132797882-132799319	0.139793370384832	0.354316498255632	0.114	0.086	1	CD4_TN	CD4 TN	Post-ART_1y vs Pre-HIV
chr16-69443631-69445121	0.139797825343675	0.352341021252324	0.032	0.024	1	CD4_TN	CD4 TN	Post-ART_1y vs Pre-HIV
chr17-29145328-29145855	0.139837696616438	0.408145545346153	0.06	0.043	1	CD4_TN	CD4 TN	Post-ART_1y vs Pre-HIV
chr3-15320076-15320903	0.13984084767089	0.521426267140231	0.065	0.044	1	CD4_TN	CD4 TN	Post-ART_1y vs Pre-HIV
chr1-203324967-203326060	0.139875255293184	-0.0790534668379252	0.021	0.023	1	CD4_TN	CD4 TN	Post-ART_1y vs Pre-HIV
chr20-41027921-41029855	0.139890034526437	0.19273966476372	0.392	0.322	1	CD4_TN	CD4 TN	Post-ART_1y vs Pre-HIV
chr7-16420112-16421719	0.13989070794102	0.0364164466136994	0.165	0.154	1	CD4_TN	CD4 TN	Post-ART_1y vs Pre-HIV
chr17-16588739-16589707	0.139895749234273	0.365599343150679	0.155	0.118	1	CD4_TN	CD4 TN	Post-ART_1y vs Pre-HIV
chr18-76709482-76710096	0.139900015038917	-0.0357262783376191	0.022	0.022	1	CD4_TN	CD4 TN	Post-ART_1y vs Pre-HIV
chr6-137489135-137489853	0.139943179319036	-0.278144027563021	0.009	0.011	1	CD4_TN	CD4 TN	Post-ART_1y vs Pre-HIV
chr7-33040433-33041381	0.139957246275698	0.38618350940446	0.086	0.063	1	CD4_TN	CD4 TN	Post-ART_1y vs Pre-HIV
chr16-29125669-29126959	0.139957585278088	-0.0359734400939438	0.01	0.009	1	CD4_TN	CD4 TN	Post-ART_1y vs Pre-HIV
chr12-6827428-6827639	0.139964834338319	0.980404330643487	0.01	0.005	1	CD4_TN	CD4 TN	Post-ART_1y vs Pre-HIV
chr4-108131542-108131886	0.139989347234258	0.764716575813564	0.014	0.008	1	CD4_TN	CD4 TN	Post-ART_1y vs Pre-HIV
chr17-76491419-76494282	0.140035555491387	-0.0486998389175208	0.061	0.061	1	CD4_TN	CD4 TN	Post-ART_1y vs Pre-HIV
chr16-30030750-30031466	0.140036088033745	-0.103716386136902	0.013	0.014	1	CD4_TN	CD4 TN	Post-ART_1y vs Pre-HIV
chr20-25260516-25261243	0.140051592861659	0.0580616421901148	0.034	0.031	1	CD4_TN	CD4 TN	Post-ART_1y vs Pre-HIV
chr4-108094948-108095252	0.140114153622195	0.92368580655669	0.01	0.005	1	CD4_TN	CD4 TN	Post-ART_1y vs Pre-HIV
chr10-103069052-103070770	0.140144641074219	0.505778621137867	0.05	0.034	1	CD4_TN	CD4 TN	Post-ART_1y vs Pre-HIV
chr4-83073733-83074599	0.140156969012582	0.397365692134116	0.077	0.057	1	CD4_TN	CD4 TN	Post-ART_1y vs Pre-HIV
chr12-121804386-121804873	0.140177508909371	-0.0477972732551928	0.043	0.043	1	CD4_TN	CD4 TN	Post-ART_1y vs Pre-HIV
chr8-141035221-141036465	0.140188938283094	0.019726995854854	0.041	0.039	1	CD4_TN	CD4 TN	Post-ART_1y vs Pre-HIV
chr6-118680471-118681111	0.140199401023243	-0.218261783982705	0.012	0.013	1	CD4_TN	CD4 TN	Post-ART_1y vs Pre-HIV
chr1-111615701-111616746	0.140242654469106	0.553458369786189	0.022	0.015	1	CD4_TN	CD4 TN	Post-ART_1y vs Pre-HIV
chr16-68309882-68311599	0.140250690599245	0.0800809135290219	0.257	0.224	1	CD4_TN	CD4 TN	Post-ART_1y vs Pre-HIV
chr4-88539002-88539833	0.140263644631863	0.554619529375768	0.029	0.019	1	CD4_TN	CD4 TN	Post-ART_1y vs Pre-HIV
chr11-74397277-74399110	0.140265553762344	0.282915582695344	0.31	0.244	1	CD4_TN	CD4 TN	Post-ART_1y vs Pre-HIV
chr19-1030232-1031159	0.14027417761092	0.0380980882979691	0.131	0.122	1	CD4_TN	CD4 TN	Post-ART_1y vs Pre-HIV
chr18-48408773-48410780	0.140282895283274	-0.0705806626414014	0.025	0.026	1	CD4_TN	CD4 TN	Post-ART_1y vs Pre-HIV
chr20-23928328-23929130	0.140322058239575	-0.23111627418572	0.011	0.012	1	CD4_TN	CD4 TN	Post-ART_1y vs Pre-HIV
chr17-28317956-28319642	0.14032219724188	0.238052398285267	0.304	0.246	1	CD4_TN	CD4 TN	Post-ART_1y vs Pre-HIV
chr11-118015253-118016498	0.140344708459094	-0.175682409938141	0.009	0.01	1	CD4_TN	CD4 TN	Post-ART_1y vs Pre-HIV
chr8-99838066-99838316	0.140349759242656	0.876535245309671	0.01	0.005	1	CD4_TN	CD4 TN	Post-ART_1y vs Pre-HIV
chr11-78573938-78575432	0.140375896947405	0.259764611749679	0.266	0.214	1	CD4_TN	CD4 TN	Post-ART_1y vs Pre-HIV
chr16-84552018-84552440	0.140377172919331	0.838171985993473	0.015	0.008	1	CD4_TN	CD4 TN	Post-ART_1y vs Pre-HIV
chr2-74526230-74526654	0.140410447405972	-0.150326969497629	0.01	0.011	1	CD4_TN	CD4 TN	Post-ART_1y vs Pre-HIV
chr22-43995612-43996789	0.140414202919497	-0.112070429829731	0.027	0.026	1	CD4_TN	CD4 TN	Post-ART_1y vs Pre-HIV
chr15-69575707-69576608	0.140430863111417	0.549199976797769	0.022	0.015	1	CD4_TN	CD4 TN	Post-ART_1y vs Pre-HIV
chr5-137665804-137666768	0.140454679783607	-0.13844421800805	0.021	0.022	1	CD4_TN	CD4 TN	Post-ART_1y vs Pre-HIV
chr3-111717199-111717963	0.140459192773923	0.593690547983373	0.042	0.026	1	CD4_TN	CD4 TN	Post-ART_1y vs Pre-HIV
chr11-83115662-83117861	0.140494933772283	0.577777008085657	0.042	0.028	1	CD4_TN	CD4 TN	Post-ART_1y vs Pre-HIV
chr18-58310200-58310902	0.140508062440935	-0.179051595109424	0.02	0.023	1	CD4_TN	CD4 TN	Post-ART_1y vs Pre-HIV
chr7-774044-774861	0.140536054128535	0.501220816416378	0.043	0.031	1	CD4_TN	CD4 TN	Post-ART_1y vs Pre-HIV
chr17-67963096-67963594	0.140541396730962	0.57234498936571	0.019	0.013	1	CD4_TN	CD4 TN	Post-ART_1y vs Pre-HIV
chr10-110865249-110866116	0.140543231207185	0.684113143892016	0.024	0.015	1	CD4_TN	CD4 TN	Post-ART_1y vs Pre-HIV
chr15-78070062-78070342	0.140559911160627	0.690843816470497	0.018	0.011	1	CD4_TN	CD4 TN	Post-ART_1y vs Pre-HIV
chr19-18557063-18558793	0.140562556863199	0.078855990921612	0.257	0.226	1	CD4_TN	CD4 TN	Post-ART_1y vs Pre-HIV
chr17-45227095-45227562	0.140569865209952	-0.0311209931750005	0.016	0.016	1	CD4_TN	CD4 TN	Post-ART_1y vs Pre-HIV
chr5-35926106-35926790	0.140576144548391	0.627099000301156	0.039	0.026	1	CD4_TN	CD4 TN	Post-ART_1y vs Pre-HIV
chr3-49903348-49904312	0.140592467910011	0.0200148322025726	0.094	0.088	1	CD4_TN	CD4 TN	Post-ART_1y vs Pre-HIV
chr6-42877048-42877337	0.140594375058938	-0.0192759334466781	0.019	0.019	1	CD4_TN	CD4 TN	Post-ART_1y vs Pre-HIV
chr3-42701138-42701770	0.140595875341381	-0.125831786426695	0.016	0.017	1	CD4_TN	CD4 TN	Post-ART_1y vs Pre-HIV
chr12-112001276-112002824	0.140600914403894	0.435906551990784	0.039	0.028	1	CD4_TN	CD4 TN	Post-ART_1y vs Pre-HIV
chr1-167804949-167805589	0.140605966273382	-0.268613717867842	0.011	0.013	1	CD4_TN	CD4 TN	Post-ART_1y vs Pre-HIV
chr5-55146203-55146887	0.140644796705323	0.566383092016378	0.035	0.023	1	CD4_TN	CD4 TN	Post-ART_1y vs Pre-HIV
chr14-88384773-88386167	0.140675869144738	-0.0820811346149202	0.034	0.034	1	CD4_TN	CD4 TN	Post-ART_1y vs Pre-HIV
chr10-90879799-90880585	0.140683209250894	0.018269224466962	0.02	0.02	1	CD4_TN	CD4 TN	Post-ART_1y vs Pre-HIV
chr17-66301435-66303721	0.140687383900572	0.287021181406274	0.179	0.14	1	CD4_TN	CD4 TN	Post-ART_1y vs Pre-HIV
chr22-19953492-19954116	0.140708344139377	-0.319304474741943	0.011	0.014	1	CD4_TN	CD4 TN	Post-ART_1y vs Pre-HIV
chr10-101829253-101831205	0.140711318252859	0.179229253070203	0.439	0.37	1	CD4_TN	CD4 TN	Post-ART_1y vs Pre-HIV
chr4-140252139-140253482	0.140719127282559	0.390938992156071	0.072	0.054	1	CD4_TN	CD4 TN	Post-ART_1y vs Pre-HIV
chr7-105675701-105676473	0.140742884064742	-0.136010954858168	0.021	0.022	1	CD4_TN	CD4 TN	Post-ART_1y vs Pre-HIV
chr3-40456705-40457722	0.140798750758604	0.286065076617215	0.226	0.176	1	CD4_TN	CD4 TN	Post-ART_1y vs Pre-HIV
chr12-46516879-46517836	0.140828556015009	0.711879227224775	0.018	0.011	1	CD4_TN	CD4 TN	Post-ART_1y vs Pre-HIV
chr2-229835573-229836306	0.140841670084899	-0.0253815185126767	0.029	0.029	1	CD4_TN	CD4 TN	Post-ART_1y vs Pre-HIV
chr17-64599029-64600110	0.140861270065931	-0.0637690583696489	0.031	0.031	1	CD4_TN	CD4 TN	Post-ART_1y vs Pre-HIV
chr2-86518482-86518819	0.140862306565428	0.698176434350422	0.018	0.011	1	CD4_TN	CD4 TN	Post-ART_1y vs Pre-HIV
chr19-46859824-46862265	0.140887415585913	0.191346795795219	0.355	0.295	1	CD4_TN	CD4 TN	Post-ART_1y vs Pre-HIV
chr2-84649660-84650073	0.140931403962326	-0.116930516980643	0.014	0.015	1	CD4_TN	CD4 TN	Post-ART_1y vs Pre-HIV
chr11-11798605-11799148	0.140958124894731	-0.086955399639427	0.019	0.021	1	CD4_TN	CD4 TN	Post-ART_1y vs Pre-HIV
chr19-4669338-4671005	0.140959531274919	0.243898946806974	0.245	0.193	1	CD4_TN	CD4 TN	Post-ART_1y vs Pre-HIV
chr19-35124070-35125165	0.140966092124014	0.336453849844065	0.109	0.085	1	CD4_TN	CD4 TN	Post-ART_1y vs Pre-HIV
chr22-39567048-39567849	0.140997703492434	-0.10383534175573	0.022	0.023	1	CD4_TN	CD4 TN	Post-ART_1y vs Pre-HIV
chr5-143352634-143353066	0.141009393814771	0.83314936587143	0.018	0.01	1	CD4_TN	CD4 TN	Post-ART_1y vs Pre-HIV
chr9-129894042-129894419	0.14107801883442	-0.0672864741005745	0.03	0.031	1	CD4_TN	CD4 TN	Post-ART_1y vs Pre-HIV
chr20-53839196-53839909	0.141081934835825	-0.0767552484792624	0.027	0.028	1	CD4_TN	CD4 TN	Post-ART_1y vs Pre-HIV
chr11-45073195-45074108	0.141083513294779	-0.475790230979738	0.008	0.011	1	CD4_TN	CD4 TN	Post-ART_1y vs Pre-HIV
chr6-136607872-136608551	0.14108511829697	-0.223528204419478	0.021	0.023	1	CD4_TN	CD4 TN	Post-ART_1y vs Pre-HIV
chr20-3906696-3907792	0.141099054510772	-0.235290970559705	0.027	0.031	1	CD4_TN	CD4 TN	Post-ART_1y vs Pre-HIV
chr7-74026568-74027337	0.141119736068837	0.567193996589177	0.019	0.013	1	CD4_TN	CD4 TN	Post-ART_1y vs Pre-HIV
chr16-67718502-67720337	0.141122519291335	0.279022387144231	0.247	0.196	1	CD4_TN	CD4 TN	Post-ART_1y vs Pre-HIV
chr12-124005930-124007063	0.141132818929161	-0.0260825601722576	0.022	0.021	1	CD4_TN	CD4 TN	Post-ART_1y vs Pre-HIV
chr19-41564381-41565572	0.141181731032632	0.00903854002524396	0.041	0.039	1	CD4_TN	CD4 TN	Post-ART_1y vs Pre-HIV
chr8-94079600-94080097	0.141217327677301	0.626092792871875	0.022	0.014	1	CD4_TN	CD4 TN	Post-ART_1y vs Pre-HIV
chr10-133278140-133279298	0.141221243682785	0.0299801909965396	0.03	0.027	1	CD4_TN	CD4 TN	Post-ART_1y vs Pre-HIV
chr11-821831-822332	0.141221939713486	-0.192246267694216	0.01	0.011	1	CD4_TN	CD4 TN	Post-ART_1y vs Pre-HIV
chr9-89375158-89375808	0.141276594207114	-0.242786566150996	0.012	0.014	1	CD4_TN	CD4 TN	Post-ART_1y vs Pre-HIV
chr7-35984525-35985511	0.141355200345938	-0.0203303527576484	0.031	0.03	1	CD4_TN	CD4 TN	Post-ART_1y vs Pre-HIV
chr1-205657236-205657855	0.141363548652163	0.625314046169451	0.024	0.016	1	CD4_TN	CD4 TN	Post-ART_1y vs Pre-HIV
chr8-93960681-93961758	0.141398897167353	-0.0697021619834586	0.014	0.014	1	CD4_TN	CD4 TN	Post-ART_1y vs Pre-HIV
chr12-13195986-13197002	0.141405809227526	-0.152684775985868	0.031	0.034	1	CD4_TN	CD4 TN	Post-ART_1y vs Pre-HIV
chr5-35671330-35671882	0.141464440848174	0.488946512298159	0.042	0.029	1	CD4_TN	CD4 TN	Post-ART_1y vs Pre-HIV
chr20-1312810-1313815	0.141532626180811	0.527043368603292	0.041	0.028	1	CD4_TN	CD4 TN	Post-ART_1y vs Pre-HIV
chr9-36399906-36401539	0.141577281676798	0.215893496536661	0.32	0.256	1	CD4_TN	CD4 TN	Post-ART_1y vs Pre-HIV
chr21-38305935-38306808	0.141617427608798	0.437127163352621	0.054	0.04	1	CD4_TN	CD4 TN	Post-ART_1y vs Pre-HIV
chr16-28984167-28985878	0.14163356126298	0.0639316702456105	0.14	0.128	1	CD4_TN	CD4 TN	Post-ART_1y vs Pre-HIV
chr17-62626652-62628607	0.141677555920886	0.0877783492564048	0.029	0.027	1	CD4_TN	CD4 TN	Post-ART_1y vs Pre-HIV
chr9-112793043-112793567	0.141677771176772	0.596674799156032	0.021	0.013	1	CD4_TN	CD4 TN	Post-ART_1y vs Pre-HIV
chr20-24917850-24918654	0.141685344067977	-0.329072888627416	0.008	0.01	1	CD4_TN	CD4 TN	Post-ART_1y vs Pre-HIV
chr20-62795030-62796835	0.14169681568408	0.241016762157887	0.284	0.233	1	CD4_TN	CD4 TN	Post-ART_1y vs Pre-HIV
chr7-128537195-128537810	0.141725113179458	0.722862148886908	0.015	0.009	1	CD4_TN	CD4 TN	Post-ART_1y vs Pre-HIV
chr9-124536496-124537278	0.141728132455472	-0.16697402644794	0.009	0.01	1	CD4_TN	CD4 TN	Post-ART_1y vs Pre-HIV
chr2-237441194-237441945	0.141734737949541	-0.0363292784500242	0.031	0.032	1	CD4_TN	CD4 TN	Post-ART_1y vs Pre-HIV
chr20-57390573-57391882	0.141747409575286	0.25360982806249	0.222	0.175	1	CD4_TN	CD4 TN	Post-ART_1y vs Pre-HIV
chr19-18148841-18149834	0.141770873036009	0.778950085262428	0.013	0.007	1	CD4_TN	CD4 TN	Post-ART_1y vs Pre-HIV
chr18-79962853-79965802	0.141772175810714	0.0905685662122495	0.109	0.096	1	CD4_TN	CD4 TN	Post-ART_1y vs Pre-HIV
chr5-119381816-119382576	0.1417805072924	-0.14543173231516	0.01	0.011	1	CD4_TN	CD4 TN	Post-ART_1y vs Pre-HIV
chr19-488386-489812	0.141787154131666	0.0308411319161146	0.197	0.184	1	CD4_TN	CD4 TN	Post-ART_1y vs Pre-HIV
chr3-115164352-115166031	0.14182267956208	-0.0527003274685192	0.042	0.042	1	CD4_TN	CD4 TN	Post-ART_1y vs Pre-HIV
chr17-1882468-1883147	0.141828011401366	0.727076530947556	0.01	0.006	1	CD4_TN	CD4 TN	Post-ART_1y vs Pre-HIV
chr5-170273847-170274658	0.141829031160641	0.0487011516859948	0.061	0.056	1	CD4_TN	CD4 TN	Post-ART_1y vs Pre-HIV
chr2-75640188-75641190	0.141831509133909	0.575237643432858	0.03	0.019	1	CD4_TN	CD4 TN	Post-ART_1y vs Pre-HIV
chr3-69082741-69083150	0.141869241569787	0.475366203681426	0.029	0.02	1	CD4_TN	CD4 TN	Post-ART_1y vs Pre-HIV
chr14-93072605-93074895	0.141883250733696	-0.0526949026225365	0.011	0.011	1	CD4_TN	CD4 TN	Post-ART_1y vs Pre-HIV
chr20-62803914-62806341	0.141892789015722	0.305265670199462	0.174	0.135	1	CD4_TN	CD4 TN	Post-ART_1y vs Pre-HIV
chr19-7868443-7870825	0.141940143144817	0.221638639199783	0.366	0.304	1	CD4_TN	CD4 TN	Post-ART_1y vs Pre-HIV
chr19-34177987-34178525	0.142016955286541	0.52304169803429	0.032	0.023	1	CD4_TN	CD4 TN	Post-ART_1y vs Pre-HIV
chr1-235270600-235271040	0.142055440848982	0.565837573229414	0.026	0.017	1	CD4_TN	CD4 TN	Post-ART_1y vs Pre-HIV
chr7-72827732-72830310	0.1420555233291	0.184950592586689	0.467	0.389	1	CD4_TN	CD4 TN	Post-ART_1y vs Pre-HIV
chr19-58580814-58581684	0.142055691895397	0.335559819126018	0.103	0.077	1	CD4_TN	CD4 TN	Post-ART_1y vs Pre-HIV
chr9-278531-278972	0.142068635877844	-0.201367069490078	0.015	0.016	1	CD4_TN	CD4 TN	Post-ART_1y vs Pre-HIV
chr12-48972469-48972936	0.142081130367238	0.728210719136248	0.013	0.008	1	CD4_TN	CD4 TN	Post-ART_1y vs Pre-HIV
chr18-10032035-10033383	0.142123746759044	-0.194429977421748	0.009	0.01	1	CD4_TN	CD4 TN	Post-ART_1y vs Pre-HIV
chr17-38484731-38485231	0.142128845613966	0.804828090989911	0.01	0.005	1	CD4_TN	CD4 TN	Post-ART_1y vs Pre-HIV
chr16-3151989-3153019	0.142148752717897	0.553846011494807	0.07	0.046	1	CD4_TN	CD4 TN	Post-ART_1y vs Pre-HIV
chr9-126491037-126491636	0.142154869043754	0.687424868460853	0.023	0.014	1	CD4_TN	CD4 TN	Post-ART_1y vs Pre-HIV
chrX-153554463-153555159	0.142169854726749	0.736322701517207	0.024	0.014	1	CD4_TN	CD4 TN	Post-ART_1y vs Pre-HIV
chr1-26597589-26597955	0.14218249709173	0.687443410263944	0.016	0.01	1	CD4_TN	CD4 TN	Post-ART_1y vs Pre-HIV
chrX-2709800-2710877	0.142201677152488	-0.24254602781257	0.019	0.021	1	CD4_TN	CD4 TN	Post-ART_1y vs Pre-HIV
chr5-80125137-80126507	0.142209809881719	0.669772873833259	0.023	0.014	1	CD4_TN	CD4 TN	Post-ART_1y vs Pre-HIV
chr19-49408761-49410010	0.14221445121443	0.705139936473802	0.012	0.007	1	CD4_TN	CD4 TN	Post-ART_1y vs Pre-HIV
chr19-1103409-1105123	0.142239012459032	0.196782035590816	0.374	0.312	1	CD4_TN	CD4 TN	Post-ART_1y vs Pre-HIV
chr2-6880275-6880740	0.142292903694769	0.648721234447649	0.031	0.019	1	CD4_TN	CD4 TN	Post-ART_1y vs Pre-HIV
chr1-111345967-111346961	0.142294130495683	0.306296346488537	0.193	0.15	1	CD4_TN	CD4 TN	Post-ART_1y vs Pre-HIV
chr9-137316043-137316915	0.142300947036562	-0.0905657853772484	0.015	0.016	1	CD4_TN	CD4 TN	Post-ART_1y vs Pre-HIV
chr11-133955429-133957623	0.142319524410107	0.287676086302862	0.213	0.17	1	CD4_TN	CD4 TN	Post-ART_1y vs Pre-HIV
chr14-75653781-75654506	0.142324396193602	0.0670053236611308	0.043	0.039	1	CD4_TN	CD4 TN	Post-ART_1y vs Pre-HIV
chr12-94207495-94208912	0.142330584989854	0.508778910437987	0.029	0.02	1	CD4_TN	CD4 TN	Post-ART_1y vs Pre-HIV
chr9-96413381-96414161	0.142331195925531	0.701186706059057	0.019	0.012	1	CD4_TN	CD4 TN	Post-ART_1y vs Pre-HIV
chr17-78780844-78781768	0.142350831698407	0.0606256189441252	0.063	0.058	1	CD4_TN	CD4 TN	Post-ART_1y vs Pre-HIV
chr7-77354371-77354823	0.142356232925333	0.625352670474161	0.034	0.021	1	CD4_TN	CD4 TN	Post-ART_1y vs Pre-HIV
chr14-22047081-22047459	0.142361838425129	0.602684206789236	0.026	0.017	1	CD4_TN	CD4 TN	Post-ART_1y vs Pre-HIV
chr6-24855671-24856307	0.142369598306098	0.52020857657414	0.058	0.039	1	CD4_TN	CD4 TN	Post-ART_1y vs Pre-HIV
chr1-19459537-19459920	0.142403406935857	0.607998904631883	0.019	0.012	1	CD4_TN	CD4 TN	Post-ART_1y vs Pre-HIV
chr2-75646242-75647495	0.142407386628348	0.394624315441885	0.098	0.072	1	CD4_TN	CD4 TN	Post-ART_1y vs Pre-HIV
chr13-102772602-102774524	0.142422032929079	0.266985878788946	0.231	0.185	1	CD4_TN	CD4 TN	Post-ART_1y vs Pre-HIV
chr5-142356452-142357947	0.142448420976524	0.0281539303417691	0.097	0.088	1	CD4_TN	CD4 TN	Post-ART_1y vs Pre-HIV
chr1-172393876-172394718	0.142482909999252	0.0140100673073782	0.047	0.045	1	CD4_TN	CD4 TN	Post-ART_1y vs Pre-HIV
chr10-98445692-98447196	0.142485153055064	0.393272024365118	0.124	0.091	1	CD4_TN	CD4 TN	Post-ART_1y vs Pre-HIV
chr17-49523567-49524069	0.142523636702354	-0.343359240470836	0.008	0.01	1	CD4_TN	CD4 TN	Post-ART_1y vs Pre-HIV
chr7-124764457-124766194	0.142583008874062	-0.320820564022288	0.008	0.01	1	CD4_TN	CD4 TN	Post-ART_1y vs Pre-HIV
chr1-205849433-205850449	0.14259025522307	0.249541257558227	0.087	0.069	1	CD4_TN	CD4 TN	Post-ART_1y vs Pre-HIV
chr14-91402409-91403227	0.142632395954211	-0.00694364249652324	0.022	0.02	1	CD4_TN	CD4 TN	Post-ART_1y vs Pre-HIV
chr11-505934-507721	0.142632789921969	0.170285074892267	0.494	0.412	1	CD4_TN	CD4 TN	Post-ART_1y vs Pre-HIV
chr1-39191626-39192826	0.142659930301899	-0.00615361125612401	0.085	0.081	1	CD4_TN	CD4 TN	Post-ART_1y vs Pre-HIV
chr1-204362914-204364021	0.142666676788007	0.356091939882435	0.063	0.048	1	CD4_TN	CD4 TN	Post-ART_1y vs Pre-HIV
chr19-49546559-49547436	0.142675396442074	0.544963825056589	0.047	0.032	1	CD4_TN	CD4 TN	Post-ART_1y vs Pre-HIV
chr4-153535717-153536479	0.142682975694941	0.6252393261151	0.019	0.012	1	CD4_TN	CD4 TN	Post-ART_1y vs Pre-HIV
chr20-41135271-41135516	0.142684694215957	0.368864972039656	0.05	0.037	1	CD4_TN	CD4 TN	Post-ART_1y vs Pre-HIV
chr16-4477972-4478321	0.142699631397918	-0.142818603879483	0.011	0.012	1	CD4_TN	CD4 TN	Post-ART_1y vs Pre-HIV
chr7-142519821-142521139	0.14271509588919	0.0122520934653791	0.023	0.022	1	CD4_TN	CD4 TN	Post-ART_1y vs Pre-HIV
chr4-7070559-7071059	0.142716230433185	0.050519666256897	0.082	0.077	1	CD4_TN	CD4 TN	Post-ART_1y vs Pre-HIV
chr11-58529932-58530769	0.142769588808817	-0.144667454314424	0.023	0.024	1	CD4_TN	CD4 TN	Post-ART_1y vs Pre-HIV
chr6-108580859-108581945	0.142811309536693	0.671005047709097	0.019	0.011	1	CD4_TN	CD4 TN	Post-ART_1y vs Pre-HIV
chr22-46012781-46014443	0.14281568029218	0.0964302835282593	0.116	0.105	1	CD4_TN	CD4 TN	Post-ART_1y vs Pre-HIV
chr8-20380576-20381061	0.142817325935488	-0.456170694047446	0.008	0.011	1	CD4_TN	CD4 TN	Post-ART_1y vs Pre-HIV
chr11-128756909-128758188	0.142823646280481	-0.0231937172023722	0.038	0.038	1	CD4_TN	CD4 TN	Post-ART_1y vs Pre-HIV
chr9-33676039-33677528	0.142853050616064	-0.111124698631092	0.018	0.019	1	CD4_TN	CD4 TN	Post-ART_1y vs Pre-HIV
chr9-136631094-136631851	0.142853131670726	0.416892802563734	0.06	0.044	1	CD4_TN	CD4 TN	Post-ART_1y vs Pre-HIV
chr22-37627203-37627944	0.142866751216542	0.0253247095262896	0.045	0.043	1	CD4_TN	CD4 TN	Post-ART_1y vs Pre-HIV
chr1-47724852-47726601	0.142887219392121	-0.155609883511873	0.011	0.013	1	CD4_TN	CD4 TN	Post-ART_1y vs Pre-HIV
chr18-11688831-11690411	0.142895042548093	-0.259693318894833	0.013	0.016	1	CD4_TN	CD4 TN	Post-ART_1y vs Pre-HIV
chr7-100585348-100587191	0.142897779269385	0.176103806060354	0.492	0.414	1	CD4_TN	CD4 TN	Post-ART_1y vs Pre-HIV
chr11-65476756-65478106	0.142928121942857	0.0973254141592805	0.121	0.105	1	CD4_TN	CD4 TN	Post-ART_1y vs Pre-HIV
chr22-30262909-30263718	0.142931263651487	0.535614838550318	0.056	0.037	1	CD4_TN	CD4 TN	Post-ART_1y vs Pre-HIV
chr9-93082758-93084152	0.142933379783339	-0.181060926193307	0.014	0.016	1	CD4_TN	CD4 TN	Post-ART_1y vs Pre-HIV
chr1-43072644-43073978	0.14294284221656	0.557403011836176	0.043	0.028	1	CD4_TN	CD4 TN	Post-ART_1y vs Pre-HIV
chr6-131628837-131629100	0.142950318946242	0.837169699282563	0.011	0.006	1	CD4_TN	CD4 TN	Post-ART_1y vs Pre-HIV
chr12-6542346-6542709	0.142955590662057	-0.236306118337914	0.008	0.01	1	CD4_TN	CD4 TN	Post-ART_1y vs Pre-HIV
chr13-31845977-31847262	0.142958269628128	-0.267713796226561	0.017	0.018	1	CD4_TN	CD4 TN	Post-ART_1y vs Pre-HIV
chr17-44987073-44988434	0.142962650154888	-0.147787963459406	0.011	0.012	1	CD4_TN	CD4 TN	Post-ART_1y vs Pre-HIV
chr6-125831494-125832137	0.143026373301471	-0.37932320012941	0.01	0.012	1	CD4_TN	CD4 TN	Post-ART_1y vs Pre-HIV
chr8-66112532-66114808	0.143076759948813	0.282985842130784	0.357	0.277	1	CD4_TN	CD4 TN	Post-ART_1y vs Pre-HIV
chr22-50292233-50294398	0.143081769850854	-0.183522043273824	0.009	0.01	1	CD4_TN	CD4 TN	Post-ART_1y vs Pre-HIV
chr19-18593941-18594937	0.143086903476179	0.339215961571623	0.123	0.092	1	CD4_TN	CD4 TN	Post-ART_1y vs Pre-HIV
chr11-4072242-4073023	0.143111015838359	0.461634390227351	0.043	0.03	1	CD4_TN	CD4 TN	Post-ART_1y vs Pre-HIV
chr16-22357048-22358412	0.143115356681082	0.364309164957255	0.089	0.068	1	CD4_TN	CD4 TN	Post-ART_1y vs Pre-HIV
chr22-31753001-31754604	0.143118402263824	0.241762963529186	0.294	0.238	1	CD4_TN	CD4 TN	Post-ART_1y vs Pre-HIV
chr7-6576490-6578002	0.143155848192962	0.0807798106651327	0.123	0.112	1	CD4_TN	CD4 TN	Post-ART_1y vs Pre-HIV
chr1-151165045-151166827	0.14323377188333	0.281349910341018	0.233	0.18	1	CD4_TN	CD4 TN	Post-ART_1y vs Pre-HIV
chr6-135094116-135094911	0.143236146138203	-0.124994803939781	0.027	0.029	1	CD4_TN	CD4 TN	Post-ART_1y vs Pre-HIV
chr1-111714469-111715247	0.143238036292965	0.486215641380745	0.043	0.03	1	CD4_TN	CD4 TN	Post-ART_1y vs Pre-HIV
chr6-31776536-31777648	0.143257619387427	-0.13411292749758	0.016	0.017	1	CD4_TN	CD4 TN	Post-ART_1y vs Pre-HIV
chr18-74116629-74117285	0.143257676908372	0.880892071592443	0.011	0.006	1	CD4_TN	CD4 TN	Post-ART_1y vs Pre-HIV
chr1-231039040-231041276	0.143263910127055	0.310230771047567	0.153	0.117	1	CD4_TN	CD4 TN	Post-ART_1y vs Pre-HIV
chr19-17336568-17338181	0.14327176024547	0.217538886917353	0.278	0.226	1	CD4_TN	CD4 TN	Post-ART_1y vs Pre-HIV
chr4-47484850-47485975	0.143276402733544	0.0506061302694376	0.061	0.055	1	CD4_TN	CD4 TN	Post-ART_1y vs Pre-HIV
chr11-126415946-126416991	0.143304479380855	-0.087183698369349	0.027	0.027	1	CD4_TN	CD4 TN	Post-ART_1y vs Pre-HIV
chr13-41286065-41287239	0.143313726914639	0.530203056812233	0.055	0.037	1	CD4_TN	CD4 TN	Post-ART_1y vs Pre-HIV
chr11-111938576-111939220	0.143314801572552	0.639004772328698	0.016	0.01	1	CD4_TN	CD4 TN	Post-ART_1y vs Pre-HIV
chr4-78657670-78658879	0.143322505401263	0.806431277332927	0.013	0.008	1	CD4_TN	CD4 TN	Post-ART_1y vs Pre-HIV
chr1-154403152-154403869	0.143331912626422	0.0699885109632135	0.031	0.029	1	CD4_TN	CD4 TN	Post-ART_1y vs Pre-HIV
chr19-55417571-55418494	0.143367455912755	0.589870025228637	0.024	0.016	1	CD4_TN	CD4 TN	Post-ART_1y vs Pre-HIV
chr1-107936388-107937501	0.143368380112458	-0.195551243988412	0.01	0.012	1	CD4_TN	CD4 TN	Post-ART_1y vs Pre-HIV
chr21-34962606-34963204	0.143392189195017	-0.214288515649008	0.008	0.01	1	CD4_TN	CD4 TN	Post-ART_1y vs Pre-HIV
chr7-143305119-143305815	0.14341652968125	0.0203882309874639	0.02	0.019	1	CD4_TN	CD4 TN	Post-ART_1y vs Pre-HIV
chr4-2745625-2746825	0.14344348363281	-0.167259060474692	0.023	0.022	1	CD4_TN	CD4 TN	Post-ART_1y vs Pre-HIV
chr16-85302887-85303634	0.143459131020596	0.535425543510744	0.053	0.036	1	CD4_TN	CD4 TN	Post-ART_1y vs Pre-HIV
chr1-10964899-10966832	0.143467455006513	-0.254481430204936	0.019	0.022	1	CD4_TN	CD4 TN	Post-ART_1y vs Pre-HIV
chr5-140634963-140635255	0.143503804291073	0.529867510028713	0.024	0.016	1	CD4_TN	CD4 TN	Post-ART_1y vs Pre-HIV
chr19-2252210-2252695	0.143518830474745	0.612836362709652	0.022	0.013	1	CD4_TN	CD4 TN	Post-ART_1y vs Pre-HIV
chr9-93025273-93025477	0.143520163792014	-0.118455454044092	0.013	0.014	1	CD4_TN	CD4 TN	Post-ART_1y vs Pre-HIV
chr17-1331691-1332892	0.143544154526366	0.465700550019246	0.047	0.033	1	CD4_TN	CD4 TN	Post-ART_1y vs Pre-HIV
chr15-25859046-25860257	0.143551539563637	-0.0536090153957629	0.065	0.066	1	CD4_TN	CD4 TN	Post-ART_1y vs Pre-HIV
chr11-63566401-63567823	0.143552839054732	-0.144736328068199	0.059	0.062	1	CD4_TN	CD4 TN	Post-ART_1y vs Pre-HIV
chr11-10413122-10413632	0.143621147894938	0.501075560627343	0.019	0.013	1	CD4_TN	CD4 TN	Post-ART_1y vs Pre-HIV
chr1-15836698-15837655	0.143627217394991	0.0771020258271049	0.036	0.032	1	CD4_TN	CD4 TN	Post-ART_1y vs Pre-HIV
chr21-36155613-36157547	0.143634650022859	0.130002523277895	0.535	0.457	1	CD4_TN	CD4 TN	Post-ART_1y vs Pre-HIV
chr22-29387578-29388957	0.143635007186074	0.0473248247177231	0.125	0.114	1	CD4_TN	CD4 TN	Post-ART_1y vs Pre-HIV
chr20-46117452-46119541	0.143712011405376	0.448386209615238	0.085	0.061	1	CD4_TN	CD4 TN	Post-ART_1y vs Pre-HIV
chr1-3889717-3891529	0.143724420620749	-0.179774271709636	0.012	0.013	1	CD4_TN	CD4 TN	Post-ART_1y vs Pre-HIV
chr2-74290002-74291367	0.143739332154403	0.0319875346067851	0.038	0.037	1	CD4_TN	CD4 TN	Post-ART_1y vs Pre-HIV
chr15-31206985-31207638	0.143743466140692	0.0180978362229047	0.027	0.026	1	CD4_TN	CD4 TN	Post-ART_1y vs Pre-HIV
chr9-83920508-83922033	0.143745532671145	0.0397501961841054	0.21	0.195	1	CD4_TN	CD4 TN	Post-ART_1y vs Pre-HIV
chr3-72100111-72101250	0.143799788767327	-0.0733929218782112	0.044	0.045	1	CD4_TN	CD4 TN	Post-ART_1y vs Pre-HIV
chr2-10864749-10865370	0.143841605451649	-0.0686073304057198	0.018	0.018	1	CD4_TN	CD4 TN	Post-ART_1y vs Pre-HIV
chr19-34349719-34350721	0.143851710480492	0.324574704583931	0.142	0.109	1	CD4_TN	CD4 TN	Post-ART_1y vs Pre-HIV
chr6-2874915-2876949	0.143862453680882	0.396604215062224	0.086	0.062	1	CD4_TN	CD4 TN	Post-ART_1y vs Pre-HIV
chr18-8654185-8654823	0.143874811551682	0.677846778632072	0.01	0.006	1	CD4_TN	CD4 TN	Post-ART_1y vs Pre-HIV
chr9-128202796-128204576	0.143900468794249	0.333846065579882	0.15	0.113	1	CD4_TN	CD4 TN	Post-ART_1y vs Pre-HIV
chr2-61917519-61918151	0.143912163741066	0.761883400746768	0.013	0.008	1	CD4_TN	CD4 TN	Post-ART_1y vs Pre-HIV
chr1-100394055-100394734	0.143930503520678	0.703263431612549	0.026	0.015	1	CD4_TN	CD4 TN	Post-ART_1y vs Pre-HIV
chr19-10809064-10810307	0.143955261852214	-0.299363243033696	0.009	0.011	1	CD4_TN	CD4 TN	Post-ART_1y vs Pre-HIV
chr12-14629900-14630485	0.143986106949639	0.481977402573577	0.035	0.024	1	CD4_TN	CD4 TN	Post-ART_1y vs Pre-HIV
chr8-28776878-28778105	0.144028656872516	-0.194996616340592	0.011	0.012	1	CD4_TN	CD4 TN	Post-ART_1y vs Pre-HIV
chr16-88561732-88562298	0.144037939498186	0.566470272755685	0.051	0.033	1	CD4_TN	CD4 TN	Post-ART_1y vs Pre-HIV
chrX-47831674-47832092	0.144038382347272	0.671041090529514	0.014	0.009	1	CD4_TN	CD4 TN	Post-ART_1y vs Pre-HIV
chr5-95283633-95285386	0.144045414455296	-0.306284091719206	0.009	0.011	1	CD4_TN	CD4 TN	Post-ART_1y vs Pre-HIV
chr18-2982523-2983209	0.144056713363509	0.593036831323918	0.033	0.021	1	CD4_TN	CD4 TN	Post-ART_1y vs Pre-HIV
chr14-50821547-50824437	0.144096811323091	0.0393394910225728	0.082	0.077	1	CD4_TN	CD4 TN	Post-ART_1y vs Pre-HIV
chr15-65981711-65982609	0.144118048358687	0.528785324742369	0.067	0.045	1	CD4_TN	CD4 TN	Post-ART_1y vs Pre-HIV
chr11-2443905-2445694	0.144131265359617	0.393260914971859	0.167	0.122	1	CD4_TN	CD4 TN	Post-ART_1y vs Pre-HIV
chr6-105423822-105424560	0.144138583635018	-0.143070859581093	0.014	0.015	1	CD4_TN	CD4 TN	Post-ART_1y vs Pre-HIV
chr10-124225244-124226287	0.144168147317544	-0.132412877689914	0.02	0.021	1	CD4_TN	CD4 TN	Post-ART_1y vs Pre-HIV
chr17-7280390-7282624	0.14417070641171	0.321434186376224	0.19	0.147	1	CD4_TN	CD4 TN	Post-ART_1y vs Pre-HIV
chr4-48340417-48342768	0.144221639377826	0.164687291738598	0.418	0.349	1	CD4_TN	CD4 TN	Post-ART_1y vs Pre-HIV
chr18-23411472-23412162	0.144268472484573	-0.217471353953	0.012	0.013	1	CD4_TN	CD4 TN	Post-ART_1y vs Pre-HIV
chr19-45667521-45669632	0.144286481004462	0.0726062522150341	0.073	0.067	1	CD4_TN	CD4 TN	Post-ART_1y vs Pre-HIV
chr12-63843273-63845117	0.144346919903969	0.0646222985552161	0.077	0.073	1	CD4_TN	CD4 TN	Post-ART_1y vs Pre-HIV
chr5-35780040-35780605	0.144386234049377	0.550054270485003	0.033	0.021	1	CD4_TN	CD4 TN	Post-ART_1y vs Pre-HIV
chr17-59373058-59374259	0.144404005493164	0.830017887062388	0.015	0.008	1	CD4_TN	CD4 TN	Post-ART_1y vs Pre-HIV
chr2-84458365-84460041	0.14444601778343	0.283741236315222	0.162	0.128	1	CD4_TN	CD4 TN	Post-ART_1y vs Pre-HIV
chr3-187918641-187920307	0.144455157087936	0.015811537408815	0.043	0.041	1	CD4_TN	CD4 TN	Post-ART_1y vs Pre-HIV
chr16-8958136-8958777	0.144477548858244	0.618618647732688	0.014	0.009	1	CD4_TN	CD4 TN	Post-ART_1y vs Pre-HIV
chr15-44662359-44664074	0.144506693865965	0.247215734291552	0.31	0.248	1	CD4_TN	CD4 TN	Post-ART_1y vs Pre-HIV
chr3-183697224-183699173	0.144508193215299	0.28302120853808	0.156	0.123	1	CD4_TN	CD4 TN	Post-ART_1y vs Pre-HIV
chr8-17651354-17651970	0.144530672602631	-0.454128792349439	0.008	0.01	1	CD4_TN	CD4 TN	Post-ART_1y vs Pre-HIV
chr2-11778110-11779515	0.144541073539192	0.463773293972566	0.092	0.064	1	CD4_TN	CD4 TN	Post-ART_1y vs Pre-HIV
chr12-62525111-62525895	0.144542971671379	0.740504251782584	0.013	0.008	1	CD4_TN	CD4 TN	Post-ART_1y vs Pre-HIV
chr5-177370507-177371203	0.144547856158065	0.0376317460073152	0.057	0.053	1	CD4_TN	CD4 TN	Post-ART_1y vs Pre-HIV
chr4-164976877-164978020	0.144557657919433	-0.345092609984023	0.01	0.012	1	CD4_TN	CD4 TN	Post-ART_1y vs Pre-HIV
chr6-137717192-137717920	0.144563565084847	-0.0862226720263988	0.03	0.03	1	CD4_TN	CD4 TN	Post-ART_1y vs Pre-HIV
chr15-84587638-84588488	0.144575042110953	0.0592024316732953	0.089	0.081	1	CD4_TN	CD4 TN	Post-ART_1y vs Pre-HIV
chr16-29665769-29666086	0.144576598284535	0.836129649074263	0.016	0.009	1	CD4_TN	CD4 TN	Post-ART_1y vs Pre-HIV
chr2-239934139-239934960	0.144583816905079	-0.155306212741578	0.01	0.011	1	CD4_TN	CD4 TN	Post-ART_1y vs Pre-HIV
chr8-132774682-132776369	0.144590806942424	0.212022864904347	0.288	0.233	1	CD4_TN	CD4 TN	Post-ART_1y vs Pre-HIV
chr9-136949385-136950701	0.144603765932253	0.297907350453528	0.249	0.193	1	CD4_TN	CD4 TN	Post-ART_1y vs Pre-HIV
chr9-89593674-89594161	0.144609378643765	-0.232705452392321	0.01	0.011	1	CD4_TN	CD4 TN	Post-ART_1y vs Pre-HIV
chr4-69689403-69689882	0.144626524360623	-0.211762766405493	0.009	0.01	1	CD4_TN	CD4 TN	Post-ART_1y vs Pre-HIV
chr1-100034538-100034746	0.14463981928183	0.693284416339397	0.017	0.01	1	CD4_TN	CD4 TN	Post-ART_1y vs Pre-HIV
chr11-67112960-67113625	0.144649497111514	-0.243679789417643	0.009	0.01	1	CD4_TN	CD4 TN	Post-ART_1y vs Pre-HIV
chr1-150066700-150068073	0.144669270198751	0.403033904331281	0.102	0.075	1	CD4_TN	CD4 TN	Post-ART_1y vs Pre-HIV
chr9-85722763-85723823	0.144686961463845	0.024277442894149	0.045	0.042	1	CD4_TN	CD4 TN	Post-ART_1y vs Pre-HIV
chr17-17749063-17750217	0.14469489618789	0.537334037919088	0.035	0.023	1	CD4_TN	CD4 TN	Post-ART_1y vs Pre-HIV
chr6-73520061-73522284	0.144713352754489	0.202145155276113	0.434	0.357	1	CD4_TN	CD4 TN	Post-ART_1y vs Pre-HIV
chr12-52565986-52567755	0.14471338232379	-0.0977227487194341	0.017	0.017	1	CD4_TN	CD4 TN	Post-ART_1y vs Pre-HIV
chr5-168578679-168580209	0.144714644300335	0.0385200608415472	0.263	0.239	1	CD4_TN	CD4 TN	Post-ART_1y vs Pre-HIV
chr19-34345684-34346194	0.144720398317749	0.501599691747233	0.021	0.015	1	CD4_TN	CD4 TN	Post-ART_1y vs Pre-HIV
chr6-161076087-161076823	0.144727182482043	-0.10632160968555	0.031	0.032	1	CD4_TN	CD4 TN	Post-ART_1y vs Pre-HIV
chr9-130010003-130010897	0.144739574549668	-0.122233746459059	0.026	0.027	1	CD4_TN	CD4 TN	Post-ART_1y vs Pre-HIV
chr9-4923876-4924711	0.14474404789221	0.707717836663329	0.012	0.007	1	CD4_TN	CD4 TN	Post-ART_1y vs Pre-HIV
chr8-127916703-127918205	0.144753796152776	0.499742103167776	0.047	0.032	1	CD4_TN	CD4 TN	Post-ART_1y vs Pre-HIV
chr8-42894163-42894450	0.144754483751376	-0.287230630107112	0.01	0.012	1	CD4_TN	CD4 TN	Post-ART_1y vs Pre-HIV
chr4-184420132-184421417	0.1447774703218	0.607869482326235	0.02	0.013	1	CD4_TN	CD4 TN	Post-ART_1y vs Pre-HIV
chr19-18057555-18058886	0.144790865498582	0.374638670586385	0.094	0.07	1	CD4_TN	CD4 TN	Post-ART_1y vs Pre-HIV
chr10-31135076-31135386	0.144811831927889	0.902538894454797	0.012	0.006	1	CD4_TN	CD4 TN	Post-ART_1y vs Pre-HIV
chr11-67023252-67025144	0.144833879711386	-0.0470127165286902	0.027	0.027	1	CD4_TN	CD4 TN	Post-ART_1y vs Pre-HIV
chr7-100889032-100890465	0.144837461799039	0.246564197670505	0.273	0.221	1	CD4_TN	CD4 TN	Post-ART_1y vs Pre-HIV
chr19-18294363-18294948	0.1448801367984	0.0281138349455112	0.054	0.05	1	CD4_TN	CD4 TN	Post-ART_1y vs Pre-HIV
chr2-28624697-28625521	0.144958366935059	-0.028194308711472	0.037	0.037	1	CD4_TN	CD4 TN	Post-ART_1y vs Pre-HIV
chr2-112259237-112259811	0.144969347011388	0.0488608933048513	0.067	0.063	1	CD4_TN	CD4 TN	Post-ART_1y vs Pre-HIV
chr11-65551905-65552412	0.145024458246683	0.572225835852945	0.031	0.02	1	CD4_TN	CD4 TN	Post-ART_1y vs Pre-HIV
chr1-3483615-3484196	0.145028811450172	0.642821024246877	0.017	0.011	1	CD4_TN	CD4 TN	Post-ART_1y vs Pre-HIV
chr12-48903392-48904744	0.145041342545157	0.0610774447334701	0.067	0.062	1	CD4_TN	CD4 TN	Post-ART_1y vs Pre-HIV
chr19-45177649-45179723	0.145058906732074	0.155637248745615	0.534	0.452	1	CD4_TN	CD4 TN	Post-ART_1y vs Pre-HIV
chr1-204515813-204517462	0.145083459972345	0.340017580797302	0.187	0.139	1	CD4_TN	CD4 TN	Post-ART_1y vs Pre-HIV
chr7-91263445-91265744	0.145087231088114	-0.067810044235733	0.027	0.028	1	CD4_TN	CD4 TN	Post-ART_1y vs Pre-HIV
chr11-62557788-62558544	0.145112014787476	0.682436768633265	0.018	0.011	1	CD4_TN	CD4 TN	Post-ART_1y vs Pre-HIV
chr16-68005243-68006461	0.145112865177674	-0.0152119353409388	0.042	0.04	1	CD4_TN	CD4 TN	Post-ART_1y vs Pre-HIV
chr20-35079408-35080763	0.145118490697634	0.786503825774838	0.01	0.006	1	CD4_TN	CD4 TN	Post-ART_1y vs Pre-HIV
chr10-45594124-45595140	0.145129796531543	0.08990492298745	0.166	0.149	1	CD4_TN	CD4 TN	Post-ART_1y vs Pre-HIV
chr6-159861694-159862554	0.145149432645929	-0.102514524273447	0.033	0.034	1	CD4_TN	CD4 TN	Post-ART_1y vs Pre-HIV
chr12-816092-816707	0.145159581864464	0.593857766186741	0.018	0.012	1	CD4_TN	CD4 TN	Post-ART_1y vs Pre-HIV
chr17-27879668-27880363	0.145161142467602	0.827822869966949	0.017	0.009	1	CD4_TN	CD4 TN	Post-ART_1y vs Pre-HIV
chr4-483098-483959	0.145186566279611	0.876828619665659	0.012	0.006	1	CD4_TN	CD4 TN	Post-ART_1y vs Pre-HIV
chr6-29589265-29589770	0.145191918248928	0.637655304668895	0.016	0.011	1	CD4_TN	CD4 TN	Post-ART_1y vs Pre-HIV
chr14-103546462-103547280	0.145196462079264	0.00222980500154701	0.047	0.044	1	CD4_TN	CD4 TN	Post-ART_1y vs Pre-HIV
chr11-65468853-65469168	0.145215161540725	-0.186593786971806	0.011	0.011	1	CD4_TN	CD4 TN	Post-ART_1y vs Pre-HIV
chr1-168178132-168179973	0.145248659671154	0.289790562602907	0.221	0.176	1	CD4_TN	CD4 TN	Post-ART_1y vs Pre-HIV
chr14-21851618-21853114	0.145249122758918	0.495940110682237	0.043	0.03	1	CD4_TN	CD4 TN	Post-ART_1y vs Pre-HIV
chr16-88453629-88453927	0.14526994173182	-0.203349104565056	0.017	0.018	1	CD4_TN	CD4 TN	Post-ART_1y vs Pre-HIV
chr15-40519590-40520230	0.145338471839596	0.647246144734934	0.022	0.013	1	CD4_TN	CD4 TN	Post-ART_1y vs Pre-HIV
chr1-3649455-3650290	0.14541436255016	0.324742369831306	0.155	0.119	1	CD4_TN	CD4 TN	Post-ART_1y vs Pre-HIV
chr17-49714918-49716418	0.14542489467627	-0.0656727644762864	0.046	0.047	1	CD4_TN	CD4 TN	Post-ART_1y vs Pre-HIV
chr1-175146419-175146891	0.14546114068774	0.506319244521201	0.023	0.015	1	CD4_TN	CD4 TN	Post-ART_1y vs Pre-HIV
chr4-87017669-87018118	0.145465778193235	-0.193906982667448	0.013	0.015	1	CD4_TN	CD4 TN	Post-ART_1y vs Pre-HIV
chr22-40394399-40394854	0.145468287268669	0.748325501885429	0.01	0.006	1	CD4_TN	CD4 TN	Post-ART_1y vs Pre-HIV
chr1-155276997-155278707	0.145474575348108	0.245204953812385	0.201	0.162	1	CD4_TN	CD4 TN	Post-ART_1y vs Pre-HIV
chr1-111738196-111740557	0.145501601519989	0.0444356061656466	0.1	0.091	1	CD4_TN	CD4 TN	Post-ART_1y vs Pre-HIV
chr10-119208934-119209744	0.145544116626155	0.473175967300935	0.075	0.053	1	CD4_TN	CD4 TN	Post-ART_1y vs Pre-HIV
chr22-37672249-37672453	0.145552221095724	0.532291880781835	0.017	0.013	1	CD4_TN	CD4 TN	Post-ART_1y vs Pre-HIV
chr4-88211525-88212494	0.145561909039264	-0.11769470387555	0.011	0.012	1	CD4_TN	CD4 TN	Post-ART_1y vs Pre-HIV
chr6-12163127-12163661	0.145562821155825	-0.319850724852937	0.009	0.01	1	CD4_TN	CD4 TN	Post-ART_1y vs Pre-HIV
chr15-66700510-66702455	0.14559747475133	0.044650783527977	0.198	0.182	1	CD4_TN	CD4 TN	Post-ART_1y vs Pre-HIV
chr17-78122697-78122996	0.145609658872812	-0.153724823864717	0.012	0.013	1	CD4_TN	CD4 TN	Post-ART_1y vs Pre-HIV
chr13-33786441-33787621	0.145611592182376	0.594587341232462	0.027	0.018	1	CD4_TN	CD4 TN	Post-ART_1y vs Pre-HIV
chr7-128405405-128406429	0.145658339155743	-0.0348140372287231	0.073	0.07	1	CD4_TN	CD4 TN	Post-ART_1y vs Pre-HIV
chr19-35213268-35214610	0.145725182103643	0.047801535905448	0.155	0.143	1	CD4_TN	CD4 TN	Post-ART_1y vs Pre-HIV
chr15-50906891-50909400	0.145738578720902	0.201078815614351	0.358	0.296	1	CD4_TN	CD4 TN	Post-ART_1y vs Pre-HIV
chr3-130110661-130112713	0.145739126245629	0.064069934074017	0.414	0.376	1	CD4_TN	CD4 TN	Post-ART_1y vs Pre-HIV
chr6-52416495-52416851	0.145749305100835	0.536706410616533	0.036	0.025	1	CD4_TN	CD4 TN	Post-ART_1y vs Pre-HIV
chr4-152778716-152780700	0.145750410959204	0.0639618368125092	0.252	0.229	1	CD4_TN	CD4 TN	Post-ART_1y vs Pre-HIV
chr11-93196833-93198371	0.145758214677326	0.268131428265113	0.17	0.134	1	CD4_TN	CD4 TN	Post-ART_1y vs Pre-HIV
chr4-118850137-118851108	0.145792537934372	0.477855424663487	0.042	0.029	1	CD4_TN	CD4 TN	Post-ART_1y vs Pre-HIV
chr2-218995732-218996510	0.145793744716241	0.511121809238338	0.05	0.033	1	CD4_TN	CD4 TN	Post-ART_1y vs Pre-HIV
chr12-53046316-53047972	0.145829557363685	0.0394852954153975	0.181	0.166	1	CD4_TN	CD4 TN	Post-ART_1y vs Pre-HIV
chr7-142880733-142881228	0.14586755840751	0.690371605111303	0.021	0.013	1	CD4_TN	CD4 TN	Post-ART_1y vs Pre-HIV
chr16-14632232-14634290	0.145879668573245	0.0766671341299022	0.317	0.28	1	CD4_TN	CD4 TN	Post-ART_1y vs Pre-HIV
chr5-76473459-76474066	0.145882534820398	-0.01237187523936	0.05	0.05	1	CD4_TN	CD4 TN	Post-ART_1y vs Pre-HIV
chr3-13657651-13658179	0.145892795820945	0.419128351438574	0.057	0.041	1	CD4_TN	CD4 TN	Post-ART_1y vs Pre-HIV
chr10-95864647-95865545	0.14589586088518	-0.383652903021514	0.008	0.01	1	CD4_TN	CD4 TN	Post-ART_1y vs Pre-HIV
chr6-28398648-28400210	0.145897123696774	0.354116055270475	0.107	0.081	1	CD4_TN	CD4 TN	Post-ART_1y vs Pre-HIV
chr2-12429958-12431333	0.14590119068585	0.593657263966338	0.017	0.011	1	CD4_TN	CD4 TN	Post-ART_1y vs Pre-HIV
chr12-132065889-132066656	0.145922681826354	-0.249070929428747	0.01	0.011	1	CD4_TN	CD4 TN	Post-ART_1y vs Pre-HIV
chr17-39679192-39680096	0.145924776485889	0.491318531926507	0.051	0.036	1	CD4_TN	CD4 TN	Post-ART_1y vs Pre-HIV
chr21-39385523-39386469	0.145934671373931	0.0451102474951139	0.027	0.025	1	CD4_TN	CD4 TN	Post-ART_1y vs Pre-HIV
chr15-68791152-68792192	0.145955071664979	-0.100674113547377	0.026	0.027	1	CD4_TN	CD4 TN	Post-ART_1y vs Pre-HIV
chr7-76314021-76314594	0.146006730264735	0.32768004285424	0.136	0.106	1	CD4_TN	CD4 TN	Post-ART_1y vs Pre-HIV
chr17-13030260-13030768	0.146007721687301	0.670783630090852	0.02	0.013	1	CD4_TN	CD4 TN	Post-ART_1y vs Pre-HIV
chr9-93159388-93160297	0.146055067283211	-0.0457289642163068	0.027	0.027	1	CD4_TN	CD4 TN	Post-ART_1y vs Pre-HIV
chr17-30790004-30791095	0.146055494117667	0.732645836762322	0.014	0.009	1	CD4_TN	CD4 TN	Post-ART_1y vs Pre-HIV
chr3-43769130-43770452	0.146068405035721	-0.0152723022960508	0.026	0.024	1	CD4_TN	CD4 TN	Post-ART_1y vs Pre-HIV
chr4-89290629-89291063	0.146103834071339	-0.304572767454412	0.008	0.01	1	CD4_TN	CD4 TN	Post-ART_1y vs Pre-HIV
chr15-43151342-43152094	0.146151256574823	-0.106864864172407	0.015	0.016	1	CD4_TN	CD4 TN	Post-ART_1y vs Pre-HIV
chr7-1417271-1417853	0.146182468797199	-0.150023442658945	0.021	0.023	1	CD4_TN	CD4 TN	Post-ART_1y vs Pre-HIV
chr18-12920578-12921799	0.146192803766192	-0.162804449325977	0.012	0.013	1	CD4_TN	CD4 TN	Post-ART_1y vs Pre-HIV
chr2-216114308-216115494	0.146196248036927	0.325036172144261	0.197	0.148	1	CD4_TN	CD4 TN	Post-ART_1y vs Pre-HIV
chr16-641443-643142	0.146229632867202	0.409541995948116	0.076	0.055	1	CD4_TN	CD4 TN	Post-ART_1y vs Pre-HIV
chr7-130140805-130142345	0.146248351243325	0.417817211549282	0.077	0.057	1	CD4_TN	CD4 TN	Post-ART_1y vs Pre-HIV
chr13-95185376-95186307	0.14625371938265	-0.0186870679734281	0.052	0.05	1	CD4_TN	CD4 TN	Post-ART_1y vs Pre-HIV
chr3-46947081-46949565	0.146279094290056	-0.00352282409162274	0.034	0.032	1	CD4_TN	CD4 TN	Post-ART_1y vs Pre-HIV
chr17-43168909-43171562	0.146345792267903	0.233255499599822	0.368	0.3	1	CD4_TN	CD4 TN	Post-ART_1y vs Pre-HIV
chr5-138574782-138576142	0.146377713406841	0.238816142594603	0.393	0.319	1	CD4_TN	CD4 TN	Post-ART_1y vs Pre-HIV
chr8-42740754-42742081	0.146383192037406	0.539213406631715	0.057	0.039	1	CD4_TN	CD4 TN	Post-ART_1y vs Pre-HIV
chr18-21703213-21705154	0.146418308491188	0.0648932198034666	0.257	0.232	1	CD4_TN	CD4 TN	Post-ART_1y vs Pre-HIV
chrX-1468159-1468718	0.146431124230139	0.00016209657195132	0.037	0.036	1	CD4_TN	CD4 TN	Post-ART_1y vs Pre-HIV
chr17-81003445-81004973	0.146432938639524	-0.0621711423304658	0.033	0.033	1	CD4_TN	CD4 TN	Post-ART_1y vs Pre-HIV
chr18-3411387-3412790	0.146442978923537	-0.249685344302184	0.008	0.01	1	CD4_TN	CD4 TN	Post-ART_1y vs Pre-HIV
chr15-79970679-79971513	0.146442989890119	0.397820160346865	0.084	0.061	1	CD4_TN	CD4 TN	Post-ART_1y vs Pre-HIV
chr1-160446874-160447329	0.146468829925277	0.895431139829394	0.01	0.005	1	CD4_TN	CD4 TN	Post-ART_1y vs Pre-HIV
chr7-1041788-1042763	0.146488660857917	-0.134947210208522	0.01	0.01	1	CD4_TN	CD4 TN	Post-ART_1y vs Pre-HIV
chr16-714417-715977	0.146492029769667	0.337359353302006	0.146	0.111	1	CD4_TN	CD4 TN	Post-ART_1y vs Pre-HIV
chr1-46246638-46248362	0.146506329413257	0.22772996540263	0.286	0.233	1	CD4_TN	CD4 TN	Post-ART_1y vs Pre-HIV
chr11-35122029-35122745	0.146527576949966	-0.20039307403266	0.019	0.021	1	CD4_TN	CD4 TN	Post-ART_1y vs Pre-HIV
chr20-49928262-49929065	0.146599673867762	0.451617081816155	0.056	0.04	1	CD4_TN	CD4 TN	Post-ART_1y vs Pre-HIV
chr14-35121086-35123330	0.146642495210488	0.213308212094346	0.397	0.323	1	CD4_TN	CD4 TN	Post-ART_1y vs Pre-HIV
chr10-29386044-29386704	0.146645279453425	0.767000748572961	0.015	0.009	1	CD4_TN	CD4 TN	Post-ART_1y vs Pre-HIV
chr5-446652-447111	0.146658329192965	0.691893697098059	0.021	0.013	1	CD4_TN	CD4 TN	Post-ART_1y vs Pre-HIV
chr6-108835092-108835599	0.146662915703555	-0.0690443663344054	0.036	0.036	1	CD4_TN	CD4 TN	Post-ART_1y vs Pre-HIV
chr11-67356706-67357693	0.146669662752463	0.4884237196639	0.055	0.037	1	CD4_TN	CD4 TN	Post-ART_1y vs Pre-HIV
chr5-119452010-119453145	0.146671808560653	0.0307241749584013	0.103	0.098	1	CD4_TN	CD4 TN	Post-ART_1y vs Pre-HIV
chr12-48971265-48972290	0.146692716406199	-0.0659739541373368	0.025	0.026	1	CD4_TN	CD4 TN	Post-ART_1y vs Pre-HIV
chr6-42373552-42374738	0.146724584742221	-0.302731807162124	0.011	0.013	1	CD4_TN	CD4 TN	Post-ART_1y vs Pre-HIV
chr2-37625786-37626629	0.14672826275311	-0.0653839957057678	0.032	0.033	1	CD4_TN	CD4 TN	Post-ART_1y vs Pre-HIV
chr3-20054359-20055628	0.14673301091562	-0.237879478802998	0.017	0.019	1	CD4_TN	CD4 TN	Post-ART_1y vs Pre-HIV
chr14-91078006-91078777	0.146753853214008	0.490624971073399	0.05	0.035	1	CD4_TN	CD4 TN	Post-ART_1y vs Pre-HIV
chr2-119365886-119368068	0.146777006617797	0.0769703485545732	0.208	0.185	1	CD4_TN	CD4 TN	Post-ART_1y vs Pre-HIV
chr19-23762509-23763678	0.146791997905883	0.0512755152103552	0.106	0.097	1	CD4_TN	CD4 TN	Post-ART_1y vs Pre-HIV
chr17-31492922-31493547	0.146797214642286	-0.100275615369979	0.022	0.022	1	CD4_TN	CD4 TN	Post-ART_1y vs Pre-HIV
chr4-75686072-75686933	0.146803394527888	-0.237294361072987	0.015	0.017	1	CD4_TN	CD4 TN	Post-ART_1y vs Pre-HIV
chr8-66430543-66430932	0.146823629125195	0.770116357319812	0.01	0.006	1	CD4_TN	CD4 TN	Post-ART_1y vs Pre-HIV
chr1-85061657-85062655	0.146852759896412	0.383134453589261	0.145	0.106	1	CD4_TN	CD4 TN	Post-ART_1y vs Pre-HIV
chr19-17234558-17236233	0.146867293187568	0.310707859622886	0.135	0.103	1	CD4_TN	CD4 TN	Post-ART_1y vs Pre-HIV
chr12-116924289-116925335	0.146891312426782	0.0296553509380413	0.036	0.035	1	CD4_TN	CD4 TN	Post-ART_1y vs Pre-HIV
chr19-10572144-10572653	0.146903759981183	0.0907415072518063	0.068	0.061	1	CD4_TN	CD4 TN	Post-ART_1y vs Pre-HIV
chr1-31927084-31927565	0.14691489055325	0.899098559150352	0.015	0.008	1	CD4_TN	CD4 TN	Post-ART_1y vs Pre-HIV
chr1-185155723-185157978	0.14692927545919	0.0492507779745307	0.342	0.304	1	CD4_TN	CD4 TN	Post-ART_1y vs Pre-HIV
chr7-140478260-140479800	0.146971628909451	0.255731327092572	0.254	0.204	1	CD4_TN	CD4 TN	Post-ART_1y vs Pre-HIV
chr3-45510958-45512004	0.146985525834662	0.651129458331087	0.028	0.018	1	CD4_TN	CD4 TN	Post-ART_1y vs Pre-HIV
chr19-43669677-43670423	0.147034141427244	0.567458654194316	0.053	0.035	1	CD4_TN	CD4 TN	Post-ART_1y vs Pre-HIV
chr1-39195760-39196034	0.147069479442913	0.657050341906184	0.018	0.011	1	CD4_TN	CD4 TN	Post-ART_1y vs Pre-HIV
chr1-180981401-180982236	0.14708650816549	-0.146995869225651	0.029	0.031	1	CD4_TN	CD4 TN	Post-ART_1y vs Pre-HIV
chr2-64646187-64646644	0.147101306137284	0.505035191939303	0.041	0.028	1	CD4_TN	CD4 TN	Post-ART_1y vs Pre-HIV
chr7-1950647-1951666	0.147106457948454	-0.296120515570024	0.009	0.01	1	CD4_TN	CD4 TN	Post-ART_1y vs Pre-HIV
chr22-41696522-41697647	0.14712194293984	0.481631889919723	0.068	0.048	1	CD4_TN	CD4 TN	Post-ART_1y vs Pre-HIV
chr16-68131538-68132405	0.147216848292957	0.512062969413837	0.029	0.02	1	CD4_TN	CD4 TN	Post-ART_1y vs Pre-HIV
chr3-139343452-139344672	0.147225392133093	0.384993040230662	0.12	0.089	1	CD4_TN	CD4 TN	Post-ART_1y vs Pre-HIV
chr19-543264-544563	0.147226417249628	0.0368374822034423	0.086	0.077	1	CD4_TN	CD4 TN	Post-ART_1y vs Pre-HIV
chr17-48513031-48513464	0.14723777413424	0.945260614315273	0.012	0.006	1	CD4_TN	CD4 TN	Post-ART_1y vs Pre-HIV
chr20-23349484-23351620	0.147243940808766	0.186618407109833	0.363	0.3	1	CD4_TN	CD4 TN	Post-ART_1y vs Pre-HIV
chr7-130440265-130441457	0.147274706245054	0.0798482835825365	0.119	0.108	1	CD4_TN	CD4 TN	Post-ART_1y vs Pre-HIV
chr5-175517580-175518163	0.14728706611248	0.59291576947296	0.017	0.011	1	CD4_TN	CD4 TN	Post-ART_1y vs Pre-HIV
chr16-733702-734003	0.147301206883126	-0.161590205339076	0.01	0.011	1	CD4_TN	CD4 TN	Post-ART_1y vs Pre-HIV
chr9-112348053-112349245	0.147306365784373	0.0108256482259894	0.023	0.022	1	CD4_TN	CD4 TN	Post-ART_1y vs Pre-HIV
chr20-23902382-23902975	0.147310306235785	-0.262770752602755	0.011	0.012	1	CD4_TN	CD4 TN	Post-ART_1y vs Pre-HIV
chr5-135324974-135325629	0.147312223853233	-0.203224999252381	0.014	0.016	1	CD4_TN	CD4 TN	Post-ART_1y vs Pre-HIV
chr17-50909764-50910952	0.147337677456857	-0.00151511164567975	0.077	0.072	1	CD4_TN	CD4 TN	Post-ART_1y vs Pre-HIV
chr2-98438176-98439194	0.14734519786059	0.598422948160954	0.014	0.009	1	CD4_TN	CD4 TN	Post-ART_1y vs Pre-HIV
chr8-143960467-143961028	0.147353015960431	0.690180529899845	0.02	0.013	1	CD4_TN	CD4 TN	Post-ART_1y vs Pre-HIV
chr4-77734858-77735390	0.147353017404439	-0.201744225682107	0.01	0.011	1	CD4_TN	CD4 TN	Post-ART_1y vs Pre-HIV
chr19-2561063-2562825	0.147353265537966	-0.0937761608375984	0.033	0.033	1	CD4_TN	CD4 TN	Post-ART_1y vs Pre-HIV
chr12-93440907-93442585	0.147357409137798	0.215319929043142	0.335	0.271	1	CD4_TN	CD4 TN	Post-ART_1y vs Pre-HIV
chr10-33109408-33110626	0.147366329474476	-0.213802780104976	0.014	0.015	1	CD4_TN	CD4 TN	Post-ART_1y vs Pre-HIV
chr16-20805572-20807389	0.147390616037344	0.059658702473548	0.072	0.065	1	CD4_TN	CD4 TN	Post-ART_1y vs Pre-HIV
chr8-144528264-144529277	0.147410040721631	0.356410049344439	0.107	0.082	1	CD4_TN	CD4 TN	Post-ART_1y vs Pre-HIV
chr1-16912839-16914708	0.147418666520709	0.0589620140645302	0.355	0.324	1	CD4_TN	CD4 TN	Post-ART_1y vs Pre-HIV
chr2-111883476-111884799	0.147426061808335	0.298254691364263	0.179	0.138	1	CD4_TN	CD4 TN	Post-ART_1y vs Pre-HIV
chr5-141412808-141413497	0.147437412435694	0.595050852795351	0.029	0.019	1	CD4_TN	CD4 TN	Post-ART_1y vs Pre-HIV
chr12-54977870-54978240	0.147439548078674	0.694410926501959	0.016	0.009	1	CD4_TN	CD4 TN	Post-ART_1y vs Pre-HIV
chrX-42942977-42944930	0.147467146257935	-0.0390516830410088	0.03	0.029	1	CD4_TN	CD4 TN	Post-ART_1y vs Pre-HIV
chr16-180126-181737	0.147640294968561	0.357290190667878	0.15	0.114	1	CD4_TN	CD4 TN	Post-ART_1y vs Pre-HIV
chr2-37635011-37636449	0.147648805762732	-0.0176997252915809	0.038	0.037	1	CD4_TN	CD4 TN	Post-ART_1y vs Pre-HIV
chr15-42490086-42491402	0.147674543841925	0.334237878505157	0.159	0.123	1	CD4_TN	CD4 TN	Post-ART_1y vs Pre-HIV
chr19-1449854-1450351	0.147675851792478	0.655474983246092	0.028	0.017	1	CD4_TN	CD4 TN	Post-ART_1y vs Pre-HIV
chr12-7141885-7142401	0.147685436566372	0.557005793163299	0.022	0.015	1	CD4_TN	CD4 TN	Post-ART_1y vs Pre-HIV
chr1-11858801-11859606	0.147696531868081	0.637674476321058	0.03	0.018	1	CD4_TN	CD4 TN	Post-ART_1y vs Pre-HIV
chr6-111761831-111762366	0.147731263328964	0.441249661747579	0.05	0.036	1	CD4_TN	CD4 TN	Post-ART_1y vs Pre-HIV
chr1-93080245-93080760	0.147756983873418	0.496303641327299	0.041	0.029	1	CD4_TN	CD4 TN	Post-ART_1y vs Pre-HIV
chr6-90184360-90185198	0.147763623097475	-0.161626441897492	0.013	0.015	1	CD4_TN	CD4 TN	Post-ART_1y vs Pre-HIV
chr19-42244245-42245068	0.147777115713141	0.299079587249441	0.183	0.139	1	CD4_TN	CD4 TN	Post-ART_1y vs Pre-HIV
chr9-128103118-128103867	0.147777701601805	-0.111817570994578	0.023	0.023	1	CD4_TN	CD4 TN	Post-ART_1y vs Pre-HIV
chr8-99861998-99863142	0.147802973676895	-0.0714892641026439	0.037	0.037	1	CD4_TN	CD4 TN	Post-ART_1y vs Pre-HIV
chr3-71066877-71067140	0.147893669011924	-0.388937572439637	0.011	0.014	1	CD4_TN	CD4 TN	Post-ART_1y vs Pre-HIV
chr11-104967532-104969316	0.147905456857656	0.562791627790812	0.047	0.031	1	CD4_TN	CD4 TN	Post-ART_1y vs Pre-HIV
chr11-47152819-47153788	0.147905812619784	0.592957402098249	0.04	0.026	1	CD4_TN	CD4 TN	Post-ART_1y vs Pre-HIV
chr4-122150741-122153342	0.147910790211266	0.286382304566466	0.215	0.168	1	CD4_TN	CD4 TN	Post-ART_1y vs Pre-HIV
chr12-25859580-25860485	0.148012631048554	0.418035041575375	0.066	0.048	1	CD4_TN	CD4 TN	Post-ART_1y vs Pre-HIV
chr12-57582982-57584033	0.148060867198322	0.440206595071167	0.069	0.049	1	CD4_TN	CD4 TN	Post-ART_1y vs Pre-HIV
chr17-39667221-39668704	0.148078288111768	0.0598983439515592	0.069	0.065	1	CD4_TN	CD4 TN	Post-ART_1y vs Pre-HIV
chr5-75023475-75024195	0.148085687345251	-0.269150167601352	0.012	0.014	1	CD4_TN	CD4 TN	Post-ART_1y vs Pre-HIV
chr8-38380674-38381176	0.148108703067953	0.839158006558253	0.017	0.01	1	CD4_TN	CD4 TN	Post-ART_1y vs Pre-HIV
chr19-55291632-55292316	0.148190580938306	0.776242090079172	0.017	0.01	1	CD4_TN	CD4 TN	Post-ART_1y vs Pre-HIV
chr1-110874395-110875713	0.148195201297028	0.0292068651618504	0.066	0.061	1	CD4_TN	CD4 TN	Post-ART_1y vs Pre-HIV
chr3-14467653-14468393	0.148262933549145	-0.0798523006098559	0.021	0.021	1	CD4_TN	CD4 TN	Post-ART_1y vs Pre-HIV
chr3-58081783-58082466	0.148276117543207	0.479204356544272	0.023	0.015	1	CD4_TN	CD4 TN	Post-ART_1y vs Pre-HIV
chr3-184144766-184145601	0.148285067663405	0.727123542213183	0.016	0.009	1	CD4_TN	CD4 TN	Post-ART_1y vs Pre-HIV
chr4-7780803-7781314	0.148314224187207	0.678619177545814	0.015	0.009	1	CD4_TN	CD4 TN	Post-ART_1y vs Pre-HIV
chrX-154096173-154098339	0.148318041624397	0.0239407270005987	0.177	0.165	1	CD4_TN	CD4 TN	Post-ART_1y vs Pre-HIV
chr10-110609662-110610774	0.148334131827185	-0.0675246472723439	0.017	0.018	1	CD4_TN	CD4 TN	Post-ART_1y vs Pre-HIV
chr21-33215067-33216998	0.148383021025946	0.0529653780890329	0.05	0.045	1	CD4_TN	CD4 TN	Post-ART_1y vs Pre-HIV
chr11-61971570-61972322	0.148433116315919	-0.336607703647982	0.01	0.013	1	CD4_TN	CD4 TN	Post-ART_1y vs Pre-HIV
chr4-173264334-173265107	0.148433460730858	-0.266505013528773	0.012	0.014	1	CD4_TN	CD4 TN	Post-ART_1y vs Pre-HIV
chr9-122158878-122160115	0.148461451791993	0.307822180495463	0.187	0.144	1	CD4_TN	CD4 TN	Post-ART_1y vs Pre-HIV
chr3-148943338-148943884	0.148467691115658	0.834678506954426	0.01	0.005	1	CD4_TN	CD4 TN	Post-ART_1y vs Pre-HIV
chr2-201070876-201072276	0.148467972327678	0.273338481369207	0.264	0.21	1	CD4_TN	CD4 TN	Post-ART_1y vs Pre-HIV
chr11-4610137-4610715	0.148490579938462	0.747572932417003	0.014	0.008	1	CD4_TN	CD4 TN	Post-ART_1y vs Pre-HIV
chr12-96034639-96036219	0.148507355852942	0.255849990533114	0.319	0.251	1	CD4_TN	CD4 TN	Post-ART_1y vs Pre-HIV
chr1-152188471-152190118	0.148511607755377	0.487176160460969	0.055	0.038	1	CD4_TN	CD4 TN	Post-ART_1y vs Pre-HIV
chr7-140225517-140225874	0.148527133381923	0.5134349006805	0.028	0.019	1	CD4_TN	CD4 TN	Post-ART_1y vs Pre-HIV
chr9-98256791-98257134	0.148541406095971	0.6478979649176	0.027	0.017	1	CD4_TN	CD4 TN	Post-ART_1y vs Pre-HIV
chr2-229834468-229834921	0.148596728190412	0.710805923112269	0.013	0.008	1	CD4_TN	CD4 TN	Post-ART_1y vs Pre-HIV
chr21-42463776-42464750	0.148601371391717	-0.0678325029814979	0.045	0.046	1	CD4_TN	CD4 TN	Post-ART_1y vs Pre-HIV
chr12-52980321-52981389	0.148601466014337	0.431843940423937	0.051	0.037	1	CD4_TN	CD4 TN	Post-ART_1y vs Pre-HIV
chr1-26320896-26321851	0.148607110251223	0.364024919147002	0.132	0.102	1	CD4_TN	CD4 TN	Post-ART_1y vs Pre-HIV
chr5-32172363-32175180	0.148614580862607	0.28114981843235	0.25	0.195	1	CD4_TN	CD4 TN	Post-ART_1y vs Pre-HIV
chr11-725751-726742	0.148654856964061	-0.067153462930456	0.042	0.042	1	CD4_TN	CD4 TN	Post-ART_1y vs Pre-HIV
chr1-101310582-101310785	0.148659897655214	0.639563774383618	0.017	0.01	1	CD4_TN	CD4 TN	Post-ART_1y vs Pre-HIV
chr11-13238399-13239428	0.148685336689176	-0.308267104437485	0.011	0.012	1	CD4_TN	CD4 TN	Post-ART_1y vs Pre-HIV
chr6-30532188-30533028	0.148690882079872	0.614222975114031	0.038	0.024	1	CD4_TN	CD4 TN	Post-ART_1y vs Pre-HIV
chr19-51702305-51704731	0.148693211961107	0.257339695159761	0.3	0.242	1	CD4_TN	CD4 TN	Post-ART_1y vs Pre-HIV
chrX-48647928-48648672	0.148702601032206	-0.150274602856518	0.011	0.012	1	CD4_TN	CD4 TN	Post-ART_1y vs Pre-HIV
chr21-34198190-34199095	0.148704385635058	0.739004364548016	0.014	0.008	1	CD4_TN	CD4 TN	Post-ART_1y vs Pre-HIV
chr20-31967135-31968897	0.148727469627234	0.375498895339617	0.096	0.069	1	CD4_TN	CD4 TN	Post-ART_1y vs Pre-HIV
chr1-27332317-27333200	0.148792635636006	0.604304991707935	0.04	0.025	1	CD4_TN	CD4 TN	Post-ART_1y vs Pre-HIV
chr4-183443655-183445418	0.148794426425662	0.215677741510445	0.336	0.272	1	CD4_TN	CD4 TN	Post-ART_1y vs Pre-HIV
chr6-107715641-107716324	0.14887024978771	-0.261777482186295	0.008	0.01	1	CD4_TN	CD4 TN	Post-ART_1y vs Pre-HIV
chr10-95430162-95430912	0.148873959860987	-0.166525379112136	0.009	0.011	1	CD4_TN	CD4 TN	Post-ART_1y vs Pre-HIV
chr12-110936598-110937444	0.148876138989779	0.7697031613969	0.017	0.01	1	CD4_TN	CD4 TN	Post-ART_1y vs Pre-HIV
chr17-78250725-78253035	0.148879314182862	0.0969777539523531	0.248	0.218	1	CD4_TN	CD4 TN	Post-ART_1y vs Pre-HIV
chr1-35568754-35569269	0.148901353689667	0.512570771833901	0.035	0.024	1	CD4_TN	CD4 TN	Post-ART_1y vs Pre-HIV
chr5-176447076-176449100	0.148905089952547	0.229630915034462	0.358	0.287	1	CD4_TN	CD4 TN	Post-ART_1y vs Pre-HIV
chr3-184185441-184186778	0.148920892165009	0.20374066192473	0.327	0.267	1	CD4_TN	CD4 TN	Post-ART_1y vs Pre-HIV
chr8-120472090-120472827	0.148941230067652	-0.0181750848779383	0.036	0.035	1	CD4_TN	CD4 TN	Post-ART_1y vs Pre-HIV
chr20-3090600-3090888	0.148952536064188	0.83594281587213	0.01	0.006	1	CD4_TN	CD4 TN	Post-ART_1y vs Pre-HIV
chr13-95188953-95189657	0.148960105519426	0.644115902007595	0.034	0.021	1	CD4_TN	CD4 TN	Post-ART_1y vs Pre-HIV
chr14-22986444-22986908	0.148960560080241	0.462221878794661	0.048	0.034	1	CD4_TN	CD4 TN	Post-ART_1y vs Pre-HIV
chr12-111428445-111429162	0.148997391900912	0.0452413459827987	0.018	0.017	1	CD4_TN	CD4 TN	Post-ART_1y vs Pre-HIV
chr16-10918182-10919089	0.149019354413383	0.614950433382906	0.02	0.012	1	CD4_TN	CD4 TN	Post-ART_1y vs Pre-HIV
chr2-60998435-60999297	0.14902208494657	0.606021846666236	0.022	0.015	1	CD4_TN	CD4 TN	Post-ART_1y vs Pre-HIV
chr7-23012916-23014482	0.149025261881009	0.0646644725870119	0.324	0.294	1	CD4_TN	CD4 TN	Post-ART_1y vs Pre-HIV
chr1-27595004-27596191	0.149074849967919	-0.310070400484167	0.009	0.011	1	CD4_TN	CD4 TN	Post-ART_1y vs Pre-HIV
chr2-71100167-71100780	0.149086812857999	-0.199124476193369	0.01	0.011	1	CD4_TN	CD4 TN	Post-ART_1y vs Pre-HIV
chr8-85289930-85290438	0.149102582444882	0.767596469636475	0.01	0.005	1	CD4_TN	CD4 TN	Post-ART_1y vs Pre-HIV
chr12-112937832-112938811	0.149143275915418	0.0122012712380055	0.039	0.04	1	CD4_TN	CD4 TN	Post-ART_1y vs Pre-HIV
chr1-235641626-235643219	0.149178330760095	0.000604295446354541	0.025	0.025	1	CD4_TN	CD4 TN	Post-ART_1y vs Pre-HIV
chr2-10493119-10494059	0.149201061586771	-0.185435597500152	0.018	0.019	1	CD4_TN	CD4 TN	Post-ART_1y vs Pre-HIV
chr21-5101587-5102084	0.149210447084401	-0.0664697076126699	0.028	0.028	1	CD4_TN	CD4 TN	Post-ART_1y vs Pre-HIV
chr2-68909529-68910087	0.149211427388893	0.769301827940597	0.02	0.011	1	CD4_TN	CD4 TN	Post-ART_1y vs Pre-HIV
chr8-22164309-22165690	0.14923320968181	-0.0109300661792398	0.098	0.096	1	CD4_TN	CD4 TN	Post-ART_1y vs Pre-HIV
chr8-130014751-130016932	0.149242979945249	0.0727621770222389	0.22	0.194	1	CD4_TN	CD4 TN	Post-ART_1y vs Pre-HIV
chr5-126422677-126423787	0.149253707069418	0.0117222130580039	0.082	0.078	1	CD4_TN	CD4 TN	Post-ART_1y vs Pre-HIV
chr12-32399000-32400136	0.149255695629662	0.676948509785744	0.021	0.013	1	CD4_TN	CD4 TN	Post-ART_1y vs Pre-HIV
chr1-153646352-153647526	0.149288155804402	-0.152139433171234	0.01	0.012	1	CD4_TN	CD4 TN	Post-ART_1y vs Pre-HIV
chr2-223944117-223945541	0.14929728717239	0.0138714470320154	0.109	0.104	1	CD4_TN	CD4 TN	Post-ART_1y vs Pre-HIV
chr21-15826159-15826456	0.149337101736784	0.564305326411844	0.013	0.009	1	CD4_TN	CD4 TN	Post-ART_1y vs Pre-HIV
chr5-154754397-154757445	0.14934472582265	0.192558489844587	0.43	0.347	1	CD4_TN	CD4 TN	Post-ART_1y vs Pre-HIV
chr2-174750650-174751443	0.149354008634952	-0.225360731855416	0.013	0.015	1	CD4_TN	CD4 TN	Post-ART_1y vs Pre-HIV
chr17-77963460-77963816	0.149364503259625	-0.00777506221121427	0.057	0.056	1	CD4_TN	CD4 TN	Post-ART_1y vs Pre-HIV
chr10-71768519-71769767	0.149375697184132	0.368033341858521	0.107	0.079	1	CD4_TN	CD4 TN	Post-ART_1y vs Pre-HIV
chr10-27223580-27224249	0.149389519654334	0.559521155677996	0.024	0.017	1	CD4_TN	CD4 TN	Post-ART_1y vs Pre-HIV
chr5-53095282-53096278	0.149393977684906	0.66578505247574	0.026	0.016	1	CD4_TN	CD4 TN	Post-ART_1y vs Pre-HIV
chr2-102355403-102356601	0.149413448463825	0.117715003616615	0.082	0.072	1	CD4_TN	CD4 TN	Post-ART_1y vs Pre-HIV
chr4-10157393-10158067	0.149422966616236	-0.0957437307554043	0.012	0.012	1	CD4_TN	CD4 TN	Post-ART_1y vs Pre-HIV
chr10-35239881-35240336	0.149429168606195	0.684498083600761	0.01	0.006	1	CD4_TN	CD4 TN	Post-ART_1y vs Pre-HIV
chr7-130050714-130051641	0.149435640370241	0.0389749192505271	0.1	0.092	1	CD4_TN	CD4 TN	Post-ART_1y vs Pre-HIV
chr4-39134844-39135670	0.149438138389015	0.314722496794887	0.047	0.037	1	CD4_TN	CD4 TN	Post-ART_1y vs Pre-HIV
chr6-29653430-29653715	0.149443397595867	0.643947929428593	0.026	0.016	1	CD4_TN	CD4 TN	Post-ART_1y vs Pre-HIV
chr10-73109916-73111209	0.149452236911404	-0.139069045414251	0.028	0.029	1	CD4_TN	CD4 TN	Post-ART_1y vs Pre-HIV
chr17-80789596-80790644	0.149491910490091	0.0290027139405815	0.035	0.034	1	CD4_TN	CD4 TN	Post-ART_1y vs Pre-HIV
chr6-43426888-43428348	0.149495980283943	0.252874106542477	0.319	0.26	1	CD4_TN	CD4 TN	Post-ART_1y vs Pre-HIV
chr5-103561954-103563023	0.149514126244193	0.494820255411258	0.016	0.011	1	CD4_TN	CD4 TN	Post-ART_1y vs Pre-HIV
chr5-177303040-177304244	0.14954605087735	-0.00411597568082533	0.154	0.147	1	CD4_TN	CD4 TN	Post-ART_1y vs Pre-HIV
chr1-42172959-42173665	0.149555882685138	0.5477884293321	0.026	0.018	1	CD4_TN	CD4 TN	Post-ART_1y vs Pre-HIV
chr16-31338178-31339041	0.149557306541108	-0.266319763688991	0.009	0.011	1	CD4_TN	CD4 TN	Post-ART_1y vs Pre-HIV
chr17-48492362-48493407	0.149574023970007	0.519071505674491	0.049	0.033	1	CD4_TN	CD4 TN	Post-ART_1y vs Pre-HIV
chr12-52903174-52904271	0.149574158267748	0.0166023527164332	0.052	0.049	1	CD4_TN	CD4 TN	Post-ART_1y vs Pre-HIV
chr8-144467673-144467933	0.149575355974575	0.367467671319968	0.058	0.044	1	CD4_TN	CD4 TN	Post-ART_1y vs Pre-HIV
chr2-237694375-237695584	0.149593422799155	0.00839707154971281	0.055	0.053	1	CD4_TN	CD4 TN	Post-ART_1y vs Pre-HIV
chr3-129305434-129306104	0.149596162915421	0.771334514221067	0.012	0.006	1	CD4_TN	CD4 TN	Post-ART_1y vs Pre-HIV
chr12-68613138-68613591	0.149627437458878	-0.063916513078409	0.041	0.043	1	CD4_TN	CD4 TN	Post-ART_1y vs Pre-HIV
chr5-154467335-154468184	0.149628464570692	-0.0484785778833872	0.023	0.023	1	CD4_TN	CD4 TN	Post-ART_1y vs Pre-HIV
chr14-103121095-103124053	0.149628956355992	-0.131273032320305	0.014	0.015	1	CD4_TN	CD4 TN	Post-ART_1y vs Pre-HIV
chr16-969925-971502	0.14964505187458	0.220062062465475	0.347	0.285	1	CD4_TN	CD4 TN	Post-ART_1y vs Pre-HIV
chr5-43555884-43557822	0.149650983377556	0.273201268455984	0.262	0.205	1	CD4_TN	CD4 TN	Post-ART_1y vs Pre-HIV
chr16-29148263-29149533	0.149666449210148	0.00754895100792718	0.088	0.086	1	CD4_TN	CD4 TN	Post-ART_1y vs Pre-HIV
chr1-205679131-205680847	0.149677339795738	0.444712859752486	0.043	0.03	1	CD4_TN	CD4 TN	Post-ART_1y vs Pre-HIV
chr22-49934132-49936633	0.149690016786837	0.0625834892927362	0.216	0.196	1	CD4_TN	CD4 TN	Post-ART_1y vs Pre-HIV
chr1-16351543-16353427	0.14969169904335	0.0698633783616232	0.255	0.224	1	CD4_TN	CD4 TN	Post-ART_1y vs Pre-HIV
chr22-19143803-19144987	0.149725031314876	0.279915080099574	0.26	0.2	1	CD4_TN	CD4 TN	Post-ART_1y vs Pre-HIV
chr8-66490192-66491473	0.149738431225695	-0.0699102207927078	0.011	0.011	1	CD4_TN	CD4 TN	Post-ART_1y vs Pre-HIV
chr13-73228439-73229072	0.149741426277363	0.926099677969961	0.02	0.01	1	CD4_TN	CD4 TN	Post-ART_1y vs Pre-HIV
chr11-112113410-112113757	0.149780684075525	0.797889699089118	0.013	0.007	1	CD4_TN	CD4 TN	Post-ART_1y vs Pre-HIV
chrY-7279790-7280719	0.149798114601024	-0.0787825315102855	0.024	0.025	1	CD4_TN	CD4 TN	Post-ART_1y vs Pre-HIV
chr8-133496415-133496731	0.149850019742935	0.476049469453221	0.044	0.031	1	CD4_TN	CD4 TN	Post-ART_1y vs Pre-HIV
chr6-111844441-111845847	0.149869359107272	-0.0754887688325714	0.02	0.02	1	CD4_TN	CD4 TN	Post-ART_1y vs Pre-HIV
chr14-81533108-81534274	0.149870647869746	0.211472904821239	0.331	0.269	1	CD4_TN	CD4 TN	Post-ART_1y vs Pre-HIV
chr10-28332789-28335490	0.149874354995564	0.250391482991442	0.277	0.222	1	CD4_TN	CD4 TN	Post-ART_1y vs Pre-HIV
chr20-3208552-3210237	0.149877313232927	0.130434926036405	0.056	0.05	1	CD4_TN	CD4 TN	Post-ART_1y vs Pre-HIV
chr3-183884068-183885343	0.149880693070509	0.312700728435622	0.195	0.148	1	CD4_TN	CD4 TN	Post-ART_1y vs Pre-HIV
chr19-47962844-47963525	0.149891963056538	0.741961250654989	0.014	0.008	1	CD4_TN	CD4 TN	Post-ART_1y vs Pre-HIV
chr17-43943619-43944590	0.149928629332245	0.622834145939437	0.029	0.018	1	CD4_TN	CD4 TN	Post-ART_1y vs Pre-HIV
chr9-96382992-96384250	0.149947102386719	-0.049947511598265	0.025	0.025	1	CD4_TN	CD4 TN	Post-ART_1y vs Pre-HIV
chr17-35804516-35805094	0.149954327902908	0.459027698395158	0.066	0.047	1	CD4_TN	CD4 TN	Post-ART_1y vs Pre-HIV
chr18-45962363-45962844	0.150046494468438	0.00127080867358131	0.012	0.011	1	CD4_TN	CD4 TN	Post-ART_1y vs Pre-HIV
chr10-101095253-101095947	0.150050522368553	0.544790387522027	0.027	0.018	1	CD4_TN	CD4 TN	Post-ART_1y vs Pre-HIV
chr9-1008211-1009541	0.150056071848839	-0.111513218658611	0.017	0.017	1	CD4_TN	CD4 TN	Post-ART_1y vs Pre-HIV
chr19-1437926-1439217	0.150066565411716	0.296879119371234	0.279	0.215	1	CD4_TN	CD4 TN	Post-ART_1y vs Pre-HIV
chr14-70941178-70942169	0.150070793436108	0.0178403963016271	0.059	0.057	1	CD4_TN	CD4 TN	Post-ART_1y vs Pre-HIV
chr9-136372177-136373901	0.15009211875046	-0.351642151648968	0.009	0.011	1	CD4_TN	CD4 TN	Post-ART_1y vs Pre-HIV
chr6-127893462-127893945	0.150104457431049	1.05749716292566	0.011	0.005	1	CD4_TN	CD4 TN	Post-ART_1y vs Pre-HIV
chr12-109998754-109999750	0.150118453808298	0.0720851912503109	0.157	0.14	1	CD4_TN	CD4 TN	Post-ART_1y vs Pre-HIV
chr17-30780071-30781232	0.150120358479453	-0.342897154552306	0.008	0.01	1	CD4_TN	CD4 TN	Post-ART_1y vs Pre-HIV
chr4-108466932-108467804	0.150124259586462	-0.0522987290893844	0.036	0.036	1	CD4_TN	CD4 TN	Post-ART_1y vs Pre-HIV
chr15-42084106-42085116	0.150151919994346	0.704787186924501	0.016	0.01	1	CD4_TN	CD4 TN	Post-ART_1y vs Pre-HIV
chr10-119211797-119212367	0.150156332982188	0.432685290859261	0.07	0.049	1	CD4_TN	CD4 TN	Post-ART_1y vs Pre-HIV
chr19-47712823-47713929	0.150165606418506	0.547683699980849	0.029	0.018	1	CD4_TN	CD4 TN	Post-ART_1y vs Pre-HIV
chr1-117674201-117674926	0.150184137569683	0.520337252294633	0.022	0.015	1	CD4_TN	CD4 TN	Post-ART_1y vs Pre-HIV
chr8-27365937-27367033	0.150202885139829	-0.00793827072240516	0.068	0.065	1	CD4_TN	CD4 TN	Post-ART_1y vs Pre-HIV
chr1-2044390-2045248	0.150248960703721	0.348364578422898	0.097	0.072	1	CD4_TN	CD4 TN	Post-ART_1y vs Pre-HIV
chr5-176365079-176366094	0.150249031123935	0.00728873816092657	0.063	0.061	1	CD4_TN	CD4 TN	Post-ART_1y vs Pre-HIV
chr16-3499774-3501444	0.150259021636119	0.293612813249885	0.229	0.176	1	CD4_TN	CD4 TN	Post-ART_1y vs Pre-HIV
chr7-44196408-44196655	0.150269885969832	0.852417378600985	0.011	0.006	1	CD4_TN	CD4 TN	Post-ART_1y vs Pre-HIV
chr22-41998122-41999309	0.150354512290163	0.325060804631888	0.173	0.133	1	CD4_TN	CD4 TN	Post-ART_1y vs Pre-HIV
chr13-40969533-40969909	0.150357821813559	0.911937799641894	0.01	0.005	1	CD4_TN	CD4 TN	Post-ART_1y vs Pre-HIV
chr14-99201302-99201609	0.150440038090684	0.63321611485379	0.025	0.016	1	CD4_TN	CD4 TN	Post-ART_1y vs Pre-HIV
chr9-87708863-87709640	0.150455200529835	0.887327170902914	0.013	0.007	1	CD4_TN	CD4 TN	Post-ART_1y vs Pre-HIV
chr9-127719997-127720752	0.150474237100956	-0.0920715078596199	0.015	0.016	1	CD4_TN	CD4 TN	Post-ART_1y vs Pre-HIV
chr7-45110310-45112206	0.150491380010025	0.251818759138029	0.315	0.256	1	CD4_TN	CD4 TN	Post-ART_1y vs Pre-HIV
chr12-47772670-47774037	0.150496040228983	0.0366922740190956	0.122	0.113	1	CD4_TN	CD4 TN	Post-ART_1y vs Pre-HIV
chr2-236569198-236570020	0.150512166167948	-0.118071416686313	0.054	0.057	1	CD4_TN	CD4 TN	Post-ART_1y vs Pre-HIV
chr17-29639051-29639887	0.150519641136601	-0.117945132046978	0.033	0.034	1	CD4_TN	CD4 TN	Post-ART_1y vs Pre-HIV
chr11-66567621-66568905	0.150533083839421	0.0749150881187761	0.061	0.056	1	CD4_TN	CD4 TN	Post-ART_1y vs Pre-HIV
chr10-12214386-12215400	0.150533347981552	0.661321972670494	0.024	0.014	1	CD4_TN	CD4 TN	Post-ART_1y vs Pre-HIV
chr1-9653371-9655646	0.150541041808291	0.374564255456261	0.096	0.072	1	CD4_TN	CD4 TN	Post-ART_1y vs Pre-HIV
chr4-174221916-174222721	0.150554691807452	-0.185205199256204	0.011	0.011	1	CD4_TN	CD4 TN	Post-ART_1y vs Pre-HIV
chr11-119029387-119031212	0.150592562806808	0.249611850425834	0.269	0.217	1	CD4_TN	CD4 TN	Post-ART_1y vs Pre-HIV
chr11-125625156-125626683	0.150597008027856	0.3168919053757	0.165	0.127	1	CD4_TN	CD4 TN	Post-ART_1y vs Pre-HIV
chr16-31185960-31186528	0.150645406775509	0.802551511385759	0.016	0.009	1	CD4_TN	CD4 TN	Post-ART_1y vs Pre-HIV
chr17-78631415-78632463	0.150652163113289	0.608657302970517	0.034	0.022	1	CD4_TN	CD4 TN	Post-ART_1y vs Pre-HIV
chr1-63366866-63368493	0.150671706777073	0.0570749540854663	0.107	0.099	1	CD4_TN	CD4 TN	Post-ART_1y vs Pre-HIV
chr3-169863057-169863878	0.15068341258697	0.537108700390696	0.036	0.023	1	CD4_TN	CD4 TN	Post-ART_1y vs Pre-HIV
chr10-88932479-88932993	0.150696660693609	0.500796459550938	0.031	0.022	1	CD4_TN	CD4 TN	Post-ART_1y vs Pre-HIV
chr6-2885921-2886715	0.150698127117833	0.739088816860878	0.016	0.009	1	CD4_TN	CD4 TN	Post-ART_1y vs Pre-HIV
chr2-72992762-72993776	0.150728920113798	0.543614301542569	0.017	0.012	1	CD4_TN	CD4 TN	Post-ART_1y vs Pre-HIV
chr8-143733146-143734332	0.1507441645649	0.588092130241079	0.038	0.025	1	CD4_TN	CD4 TN	Post-ART_1y vs Pre-HIV
chr19-12647085-12648361	0.150791629228888	0.744692941143121	0.014	0.008	1	CD4_TN	CD4 TN	Post-ART_1y vs Pre-HIV
chr15-85149467-85149860	0.150819849866938	-0.383380392595823	0.008	0.01	1	CD4_TN	CD4 TN	Post-ART_1y vs Pre-HIV
chr11-88336202-88338644	0.150830609689518	0.0729286693635687	0.11	0.098	1	CD4_TN	CD4 TN	Post-ART_1y vs Pre-HIV
chr3-49276467-49277482	0.150842489375339	0.448808568945336	0.041	0.03	1	CD4_TN	CD4 TN	Post-ART_1y vs Pre-HIV
chr5-55993897-55994182	0.150857879708359	0.566020592828023	0.042	0.027	1	CD4_TN	CD4 TN	Post-ART_1y vs Pre-HIV
chr4-76989049-76990292	0.150864873570236	0.408232079882947	0.095	0.069	1	CD4_TN	CD4 TN	Post-ART_1y vs Pre-HIV
chr2-217788990-217790971	0.150896685313601	0.475813446362382	0.043	0.031	1	CD4_TN	CD4 TN	Post-ART_1y vs Pre-HIV
chr16-56938260-56940122	0.150942226767168	-0.0575994722218187	0.014	0.014	1	CD4_TN	CD4 TN	Post-ART_1y vs Pre-HIV
chr17-39864954-39865727	0.150954260338895	0.779116700719603	0.012	0.007	1	CD4_TN	CD4 TN	Post-ART_1y vs Pre-HIV
chr10-7388410-7389101	0.150963515285157	0.786101121670405	0.017	0.009	1	CD4_TN	CD4 TN	Post-ART_1y vs Pre-HIV
chr14-20468817-20470748	0.150982846725049	0.0530578291602311	0.182	0.165	1	CD4_TN	CD4 TN	Post-ART_1y vs Pre-HIV
chrX-40734989-40736424	0.151010910513426	0.273424990493506	0.221	0.173	1	CD4_TN	CD4 TN	Post-ART_1y vs Pre-HIV
chrX-108020499-108021134	0.151029748784297	0.640788580610355	0.017	0.011	1	CD4_TN	CD4 TN	Post-ART_1y vs Pre-HIV
chrX-40932963-40934353	0.151039548710166	0.638384050780522	0.023	0.014	1	CD4_TN	CD4 TN	Post-ART_1y vs Pre-HIV
chr3-184811626-184813063	0.151063666933918	0.281925853378226	0.227	0.18	1	CD4_TN	CD4 TN	Post-ART_1y vs Pre-HIV
chr11-113313951-113315298	0.151083784850537	0.309133352595604	0.16	0.126	1	CD4_TN	CD4 TN	Post-ART_1y vs Pre-HIV
chr15-20340208-20341706	0.151122463070268	0.599199775332837	0.043	0.028	1	CD4_TN	CD4 TN	Post-ART_1y vs Pre-HIV
chr11-36593929-36595053	0.151144809869132	-0.148952629336105	0.013	0.014	1	CD4_TN	CD4 TN	Post-ART_1y vs Pre-HIV
chr7-6854797-6855415	0.151150700981487	-0.310699729530899	0.01	0.012	1	CD4_TN	CD4 TN	Post-ART_1y vs Pre-HIV
chr10-33330480-33330804	0.151184678357483	0.7841778361899	0.014	0.008	1	CD4_TN	CD4 TN	Post-ART_1y vs Pre-HIV
chrX-124346072-124347001	0.151213790677817	0.537640800586267	0.024	0.017	1	CD4_TN	CD4 TN	Post-ART_1y vs Pre-HIV
chr4-38902378-38903041	0.151242081693923	0.608060187344785	0.02	0.013	1	CD4_TN	CD4 TN	Post-ART_1y vs Pre-HIV
chr8-73894888-73896264	0.15124252488169	0.685409085297686	0.037	0.022	1	CD4_TN	CD4 TN	Post-ART_1y vs Pre-HIV
chr12-105052686-105053504	0.151243400360177	0.519206975486435	0.023	0.016	1	CD4_TN	CD4 TN	Post-ART_1y vs Pre-HIV
chr6-498572-500006	0.151339311415923	0.582299253976902	0.034	0.022	1	CD4_TN	CD4 TN	Post-ART_1y vs Pre-HIV
chr1-10427889-10428382	0.151344388877078	0.47515327150234	0.056	0.039	1	CD4_TN	CD4 TN	Post-ART_1y vs Pre-HIV
chr9-129481856-129483931	0.151347893281516	-0.00804880473584113	0.049	0.047	1	CD4_TN	CD4 TN	Post-ART_1y vs Pre-HIV
chr12-124320724-124322524	0.151380607175707	-0.110965380163693	0.02	0.021	1	CD4_TN	CD4 TN	Post-ART_1y vs Pre-HIV
chr6-36599741-36600080	0.151381671491704	0.747646637545496	0.02	0.012	1	CD4_TN	CD4 TN	Post-ART_1y vs Pre-HIV
chr9-130834118-130835941	0.151389319966831	-0.0772464147154737	0.061	0.063	1	CD4_TN	CD4 TN	Post-ART_1y vs Pre-HIV
chr1-6439966-6441016	0.151408688908915	0.422804011657146	0.059	0.043	1	CD4_TN	CD4 TN	Post-ART_1y vs Pre-HIV
chr6-136751268-136751975	0.151440163909975	-0.0500588521148373	0.032	0.032	1	CD4_TN	CD4 TN	Post-ART_1y vs Pre-HIV
chr1-3316215-3317173	0.151472703187021	0.655216531320259	0.018	0.011	1	CD4_TN	CD4 TN	Post-ART_1y vs Pre-HIV
chr5-43120371-43122439	0.151503781189423	0.183775387551802	0.44	0.37	1	CD4_TN	CD4 TN	Post-ART_1y vs Pre-HIV
chr2-200466410-200467296	0.151508787663494	-0.131754670953092	0.026	0.027	1	CD4_TN	CD4 TN	Post-ART_1y vs Pre-HIV
chr11-587512-588570	0.151509802473473	-0.0428626700616475	0.074	0.072	1	CD4_TN	CD4 TN	Post-ART_1y vs Pre-HIV
chr5-10961810-10962654	0.151553023519439	-0.154086695148873	0.016	0.017	1	CD4_TN	CD4 TN	Post-ART_1y vs Pre-HIV
chr19-42312989-42313918	0.151600562728929	0.409545564310618	0.033	0.023	1	CD4_TN	CD4 TN	Post-ART_1y vs Pre-HIV
chr12-130761517-130762294	0.151601504754329	-0.0832992455031683	0.011	0.012	1	CD4_TN	CD4 TN	Post-ART_1y vs Pre-HIV
chr10-87092929-87093365	0.151607216866105	-0.0623386476580645	0.022	0.022	1	CD4_TN	CD4 TN	Post-ART_1y vs Pre-HIV
chr16-57123492-57124268	0.151638029839123	0.748025782203403	0.019	0.011	1	CD4_TN	CD4 TN	Post-ART_1y vs Pre-HIV
chr16-355001-355473	0.151690179073626	-0.126050173928848	0.022	0.023	1	CD4_TN	CD4 TN	Post-ART_1y vs Pre-HIV
chr6-36955736-36956298	0.151691632947667	0.858797834130627	0.01	0.005	1	CD4_TN	CD4 TN	Post-ART_1y vs Pre-HIV
chr9-113578548-113579789	0.151695227081971	0.0585256516278112	0.043	0.039	1	CD4_TN	CD4 TN	Post-ART_1y vs Pre-HIV
chr12-53544896-53545411	0.151714836635901	0.575486944518371	0.021	0.014	1	CD4_TN	CD4 TN	Post-ART_1y vs Pre-HIV
chr5-37208470-37209661	0.151718386936196	-0.320408139744097	0.012	0.015	1	CD4_TN	CD4 TN	Post-ART_1y vs Pre-HIV
chr3-42599809-42601412	0.151754211415493	0.194143712451616	0.387	0.317	1	CD4_TN	CD4 TN	Post-ART_1y vs Pre-HIV
chr1-200905356-200906190	0.151774192010658	-0.310216855429876	0.009	0.011	1	CD4_TN	CD4 TN	Post-ART_1y vs Pre-HIV
chr16-11407286-11407943	0.151834247401465	0.578438048393664	0.022	0.015	1	CD4_TN	CD4 TN	Post-ART_1y vs Pre-HIV
chr3-52122603-52123469	0.151845662415999	0.555295260618458	0.039	0.026	1	CD4_TN	CD4 TN	Post-ART_1y vs Pre-HIV
chr17-8294720-8295957	0.15185678521833	0.0886577614483972	0.154	0.138	1	CD4_TN	CD4 TN	Post-ART_1y vs Pre-HIV
chr4-185208961-185210841	0.15186086596613	0.0451043725953921	0.168	0.152	1	CD4_TN	CD4 TN	Post-ART_1y vs Pre-HIV
chr6-11353831-11354435	0.151865310804783	-0.276408167770431	0.011	0.013	1	CD4_TN	CD4 TN	Post-ART_1y vs Pre-HIV
chr4-182808797-182810431	0.151891513395673	-0.0265374187682852	0.015	0.015	1	CD4_TN	CD4 TN	Post-ART_1y vs Pre-HIV
chr19-4534606-4535485	0.151931592501087	-0.26021851896218	0.01	0.013	1	CD4_TN	CD4 TN	Post-ART_1y vs Pre-HIV
chr12-30822069-30823575	0.151949656414868	-0.0576980722945888	0.018	0.019	1	CD4_TN	CD4 TN	Post-ART_1y vs Pre-HIV
chr12-121128429-121129799	0.151954252868347	0.313926647481666	0.123	0.096	1	CD4_TN	CD4 TN	Post-ART_1y vs Pre-HIV
chr8-143985751-143986775	0.151973511047619	0.0570488367755857	0.108	0.101	1	CD4_TN	CD4 TN	Post-ART_1y vs Pre-HIV
chr6-27751977-27753575	0.151979946430676	0.283465566767221	0.277	0.215	1	CD4_TN	CD4 TN	Post-ART_1y vs Pre-HIV
chrX-101658374-101660005	0.151980385433572	0.519629321261166	0.048	0.033	1	CD4_TN	CD4 TN	Post-ART_1y vs Pre-HIV
chr19-11338468-11339882	0.151982470414392	0.486318682524085	0.047	0.032	1	CD4_TN	CD4 TN	Post-ART_1y vs Pre-HIV
chr7-150986025-150986361	0.151985220755611	0.628545354314876	0.017	0.011	1	CD4_TN	CD4 TN	Post-ART_1y vs Pre-HIV
chr12-50508921-50509326	0.152029759499474	0.686514951627066	0.01	0.006	1	CD4_TN	CD4 TN	Post-ART_1y vs Pre-HIV
chr12-31874742-31875723	0.152036881597401	-0.097372845790181	0.028	0.03	1	CD4_TN	CD4 TN	Post-ART_1y vs Pre-HIV
chr12-67593410-67593665	0.152038795139421	0.957267401262754	0.012	0.006	1	CD4_TN	CD4 TN	Post-ART_1y vs Pre-HIV
chr16-30551151-30552206	0.152040035547333	0.0549116350669205	0.091	0.083	1	CD4_TN	CD4 TN	Post-ART_1y vs Pre-HIV
chr11-64900050-64900798	0.152062996707417	0.497794652442082	0.03	0.02	1	CD4_TN	CD4 TN	Post-ART_1y vs Pre-HIV
chr10-114496665-114497700	0.152076493717604	0.651020425373624	0.017	0.01	1	CD4_TN	CD4 TN	Post-ART_1y vs Pre-HIV
chr5-173143714-173145267	0.152123146654342	0.30068987494364	0.257	0.198	1	CD4_TN	CD4 TN	Post-ART_1y vs Pre-HIV
chr11-33004992-33005568	0.152178168055296	-0.133671840709374	0.017	0.019	1	CD4_TN	CD4 TN	Post-ART_1y vs Pre-HIV
chr6-27754046-27754360	0.152193885366333	0.583829290595788	0.019	0.012	1	CD4_TN	CD4 TN	Post-ART_1y vs Pre-HIV
chr2-134288394-134289593	0.152198460771737	-0.116788681705597	0.01	0.01	1	CD4_TN	CD4 TN	Post-ART_1y vs Pre-HIV
chr2-64113868-64114792	0.152232262139245	0.578462885037414	0.021	0.013	1	CD4_TN	CD4 TN	Post-ART_1y vs Pre-HIV
chr11-96207248-96208084	0.152246811013175	0.0711216984754288	0.047	0.045	1	CD4_TN	CD4 TN	Post-ART_1y vs Pre-HIV
chr13-39037280-39039451	0.15224691581095	0.324761720450934	0.178	0.134	1	CD4_TN	CD4 TN	Post-ART_1y vs Pre-HIV
chr2-101311377-101311814	0.152249863153751	-0.061308755169307	0.025	0.026	1	CD4_TN	CD4 TN	Post-ART_1y vs Pre-HIV
chr22-42443555-42445022	0.152258289732777	0.45494903074606	0.11	0.079	1	CD4_TN	CD4 TN	Post-ART_1y vs Pre-HIV
chr11-118876131-118877427	0.152265648420052	0.0209746040839633	0.118	0.11	1	CD4_TN	CD4 TN	Post-ART_1y vs Pre-HIV
chr14-101627783-101628957	0.152309672094478	0.00634644429944409	0.037	0.036	1	CD4_TN	CD4 TN	Post-ART_1y vs Pre-HIV
chr2-42196393-42197073	0.152335385081968	0.00663568366507494	0.03	0.029	1	CD4_TN	CD4 TN	Post-ART_1y vs Pre-HIV
chr18-77004428-77005350	0.152340431008246	-0.278597155557589	0.009	0.011	1	CD4_TN	CD4 TN	Post-ART_1y vs Pre-HIV
chr11-128462834-128463214	0.152385038112717	0.123014964851648	0.028	0.025	1	CD4_TN	CD4 TN	Post-ART_1y vs Pre-HIV
chr2-189783388-189784988	0.152387265893491	0.214837269818993	0.337	0.268	1	CD4_TN	CD4 TN	Post-ART_1y vs Pre-HIV
chr1-156456157-156457828	0.152388363433038	0.181787331693016	0.354	0.305	1	CD4_TN	CD4 TN	Post-ART_1y vs Pre-HIV
chr19-46766406-46767222	0.152394375280995	0.602589986020398	0.022	0.015	1	CD4_TN	CD4 TN	Post-ART_1y vs Pre-HIV
chr1-172638398-172639798	0.152408521110572	-0.0119186131657483	0.127	0.121	1	CD4_TN	CD4 TN	Post-ART_1y vs Pre-HIV
chr17-50482317-50482804	0.152413172959521	-0.111304545851887	0.019	0.019	1	CD4_TN	CD4 TN	Post-ART_1y vs Pre-HIV
chr17-81101368-81102122	0.15241963936552	0.308964268441458	0.143	0.109	1	CD4_TN	CD4 TN	Post-ART_1y vs Pre-HIV
chr16-2776491-2778480	0.152437348127107	0.243108959656183	0.3	0.241	1	CD4_TN	CD4 TN	Post-ART_1y vs Pre-HIV
chr4-69823171-69823898	0.152460881863803	-0.0755317627768073	0.02	0.02	1	CD4_TN	CD4 TN	Post-ART_1y vs Pre-HIV
chr15-90929801-90930507	0.152470575085386	0.331513593858547	0.089	0.067	1	CD4_TN	CD4 TN	Post-ART_1y vs Pre-HIV
chr3-30768571-30769041	0.152485431686767	-0.203888984169788	0.009	0.01	1	CD4_TN	CD4 TN	Post-ART_1y vs Pre-HIV
chr19-7521846-7523589	0.152556558346703	0.251920124369424	0.245	0.195	1	CD4_TN	CD4 TN	Post-ART_1y vs Pre-HIV
chr17-82201416-82201852	0.152571211559592	-0.232515964603708	0.015	0.017	1	CD4_TN	CD4 TN	Post-ART_1y vs Pre-HIV
chr4-38666908-38667534	0.152573938934439	-0.00831551015828991	0.128	0.122	1	CD4_TN	CD4 TN	Post-ART_1y vs Pre-HIV
chr1-26809746-26810840	0.152583217162253	0.513362402377509	0.048	0.032	1	CD4_TN	CD4 TN	Post-ART_1y vs Pre-HIV
chr2-176126898-176127268	0.152593019879975	0.765056637842913	0.017	0.01	1	CD4_TN	CD4 TN	Post-ART_1y vs Pre-HIV
chr2-25228627-25229111	0.152608046780451	-0.271463754006371	0.013	0.015	1	CD4_TN	CD4 TN	Post-ART_1y vs Pre-HIV
chr5-113611642-113612419	0.152636788232997	-0.262531013706339	0.014	0.017	1	CD4_TN	CD4 TN	Post-ART_1y vs Pre-HIV
chr3-59772420-59773322	0.152663075676118	-0.0953346767851095	0.027	0.028	1	CD4_TN	CD4 TN	Post-ART_1y vs Pre-HIV
chrX-53682802-53684593	0.152663191670879	0.280406719645684	0.282	0.222	1	CD4_TN	CD4 TN	Post-ART_1y vs Pre-HIV
chr8-100809180-100810735	0.152670686512158	0.0441227306119059	0.246	0.231	1	CD4_TN	CD4 TN	Post-ART_1y vs Pre-HIV
chr2-128178811-128179545	0.152724811719472	-0.334593122280857	0.008	0.01	1	CD4_TN	CD4 TN	Post-ART_1y vs Pre-HIV
chr2-207046456-207047233	0.152738420488199	-0.307121510487157	0.014	0.018	1	CD4_TN	CD4 TN	Post-ART_1y vs Pre-HIV
chr14-58243839-58245380	0.152756216487308	0.276544648770814	0.305	0.242	1	CD4_TN	CD4 TN	Post-ART_1y vs Pre-HIV
chr5-43389362-43390280	0.152758562998501	0.564551082111056	0.021	0.014	1	CD4_TN	CD4 TN	Post-ART_1y vs Pre-HIV
chr8-6728878-6729941	0.152766484704758	0.662094412315951	0.012	0.007	1	CD4_TN	CD4 TN	Post-ART_1y vs Pre-HIV
chr14-54440652-54441838	0.152790422749068	0.0709762508963716	0.203	0.185	1	CD4_TN	CD4 TN	Post-ART_1y vs Pre-HIV
chr22-30309861-30311372	0.152808311630782	-0.075374402351355	0.03	0.03	1	CD4_TN	CD4 TN	Post-ART_1y vs Pre-HIV
chr2-196166881-196167205	0.15283153337768	0.604939889313096	0.033	0.021	1	CD4_TN	CD4 TN	Post-ART_1y vs Pre-HIV
chr1-234599492-234601194	0.152851518543856	0.0653164183631962	0.177	0.158	1	CD4_TN	CD4 TN	Post-ART_1y vs Pre-HIV
chr17-2281934-2282752	0.152869197045664	0.521269356360323	0.033	0.023	1	CD4_TN	CD4 TN	Post-ART_1y vs Pre-HIV
chr9-132258777-132259564	0.15287428212328	0.378402367922989	0.058	0.042	1	CD4_TN	CD4 TN	Post-ART_1y vs Pre-HIV
chr14-95533379-95535861	0.152882286997973	0.189570320328445	0.434	0.361	1	CD4_TN	CD4 TN	Post-ART_1y vs Pre-HIV
chr18-11980278-11982438	0.152914853657127	0.194526176193088	0.306	0.247	1	CD4_TN	CD4 TN	Post-ART_1y vs Pre-HIV
chr14-69129074-69129818	0.152946859130512	0.470951245096436	0.055	0.038	1	CD4_TN	CD4 TN	Post-ART_1y vs Pre-HIV
chr1-51234340-51235424	0.152947794189261	0.536285419548141	0.019	0.012	1	CD4_TN	CD4 TN	Post-ART_1y vs Pre-HIV
chr17-73191968-73193668	0.152953511204385	0.252094832976833	0.218	0.176	1	CD4_TN	CD4 TN	Post-ART_1y vs Pre-HIV
chr6-34223336-34224616	0.152953919333723	0.0290174854876384	0.234	0.213	1	CD4_TN	CD4 TN	Post-ART_1y vs Pre-HIV
chr13-51583417-51585617	0.152956712139803	0.186505054675106	0.461	0.382	1	CD4_TN	CD4 TN	Post-ART_1y vs Pre-HIV
chr7-48088246-48089869	0.152970044727848	0.0692003780115213	0.221	0.198	1	CD4_TN	CD4 TN	Post-ART_1y vs Pre-HIV
chr20-38751413-38751637	0.152985005757216	0.647836465026914	0.018	0.011	1	CD4_TN	CD4 TN	Post-ART_1y vs Pre-HIV
chr9-125758764-125760040	0.15300224883026	-0.0836842961123443	0.012	0.013	1	CD4_TN	CD4 TN	Post-ART_1y vs Pre-HIV
chr17-75087254-75089265	0.153014613190216	0.00906074420131864	0.064	0.061	1	CD4_TN	CD4 TN	Post-ART_1y vs Pre-HIV
chr20-35226116-35227561	0.153017501823526	-0.2052934803895	0.018	0.019	1	CD4_TN	CD4 TN	Post-ART_1y vs Pre-HIV
chr2-85862203-85862847	0.153031613575612	-0.247516584265682	0.009	0.01	1	CD4_TN	CD4 TN	Post-ART_1y vs Pre-HIV
chr6-90350310-90351446	0.153035073860827	0.391939024397856	0.072	0.052	1	CD4_TN	CD4 TN	Post-ART_1y vs Pre-HIV
chr17-63740755-63743181	0.153058483722378	0.0774107019398612	0.321	0.278	1	CD4_TN	CD4 TN	Post-ART_1y vs Pre-HIV
chr3-12606771-12607642	0.153084326332429	-0.349601095311047	0.008	0.01	1	CD4_TN	CD4 TN	Post-ART_1y vs Pre-HIV
chr12-6278038-6279246	0.153090595425932	0.363337853288688	0.115	0.085	1	CD4_TN	CD4 TN	Post-ART_1y vs Pre-HIV
chr1-58812796-58813410	0.153091396919264	-0.328445634960734	0.01	0.012	1	CD4_TN	CD4 TN	Post-ART_1y vs Pre-HIV
chr5-81299376-81299902	0.153092655648667	0.637456643120094	0.033	0.021	1	CD4_TN	CD4 TN	Post-ART_1y vs Pre-HIV
chrX-136656667-136657214	0.153104209073688	0.61250627858856	0.028	0.018	1	CD4_TN	CD4 TN	Post-ART_1y vs Pre-HIV
chr15-44676454-44677897	0.153124033228924	0.522493629698614	0.049	0.033	1	CD4_TN	CD4 TN	Post-ART_1y vs Pre-HIV
chr9-133163163-133164262	0.153131432102067	0.068808711068125	0.022	0.019	1	CD4_TN	CD4 TN	Post-ART_1y vs Pre-HIV
chr10-72326523-72327344	0.153147535584632	0.0453019406072239	0.043	0.041	1	CD4_TN	CD4 TN	Post-ART_1y vs Pre-HIV
chr15-56917681-56920340	0.153168011769166	0.0956385812344953	0.248	0.221	1	CD4_TN	CD4 TN	Post-ART_1y vs Pre-HIV
chr20-2663461-2664735	0.153173738059394	0.298666411813726	0.188	0.148	1	CD4_TN	CD4 TN	Post-ART_1y vs Pre-HIV
chr5-151141430-151141940	0.153209719084861	0.4993978029632	0.022	0.015	1	CD4_TN	CD4 TN	Post-ART_1y vs Pre-HIV
chr20-44965922-44967828	0.153235395145549	0.238816485821907	0.322	0.256	1	CD4_TN	CD4 TN	Post-ART_1y vs Pre-HIV
chr11-77045954-77046359	0.153262794873549	0.427733348998263	0.047	0.034	1	CD4_TN	CD4 TN	Post-ART_1y vs Pre-HIV
chr16-15649453-15651241	0.153297113793163	0.264807543463048	0.186	0.147	1	CD4_TN	CD4 TN	Post-ART_1y vs Pre-HIV
chr15-33046656-33047456	0.153306961860412	-0.383626656775608	0.008	0.011	1	CD4_TN	CD4 TN	Post-ART_1y vs Pre-HIV
chr7-151759381-151759892	0.153332964855685	0.593522344716086	0.026	0.017	1	CD4_TN	CD4 TN	Post-ART_1y vs Pre-HIV
chr11-27471249-27473138	0.153347895722786	0.0494924673759498	0.1	0.094	1	CD4_TN	CD4 TN	Post-ART_1y vs Pre-HIV
chr5-149264349-149265041	0.1533660180706	-0.00572814896185392	0.046	0.046	1	CD4_TN	CD4 TN	Post-ART_1y vs Pre-HIV
chr1-204286238-204288616	0.153392065529055	-0.0891904977760425	0.022	0.023	1	CD4_TN	CD4 TN	Post-ART_1y vs Pre-HIV
chrX-47358196-47358767	0.15344360984667	-0.0420120205703181	0.017	0.017	1	CD4_TN	CD4 TN	Post-ART_1y vs Pre-HIV
chr10-128078175-128078788	0.153492778234578	0.660276238400717	0.014	0.009	1	CD4_TN	CD4 TN	Post-ART_1y vs Pre-HIV
chr6-79868144-79868445	0.153503549495816	0.8213191030601	0.013	0.007	1	CD4_TN	CD4 TN	Post-ART_1y vs Pre-HIV
chr15-101126508-101128021	0.153513775751694	-0.0918009268628763	0.012	0.012	1	CD4_TN	CD4 TN	Post-ART_1y vs Pre-HIV
chrX-1466917-1467575	0.15352398000557	-0.136262917120292	0.02	0.021	1	CD4_TN	CD4 TN	Post-ART_1y vs Pre-HIV
chr1-226675989-226676252	0.153546556012768	0.712656043174879	0.022	0.013	1	CD4_TN	CD4 TN	Post-ART_1y vs Pre-HIV
chr5-139288016-139288513	0.153562074423336	0.832438330462587	0.013	0.007	1	CD4_TN	CD4 TN	Post-ART_1y vs Pre-HIV
chr10-110273025-110273890	0.153568585174784	0.354463000522736	0.022	0.017	1	CD4_TN	CD4 TN	Post-ART_1y vs Pre-HIV
chr17-56891607-56892168	0.153569173244356	0.692587721638982	0.017	0.011	1	CD4_TN	CD4 TN	Post-ART_1y vs Pre-HIV
chr12-54288572-54288946	0.153572634242654	-0.24141365521483	0.009	0.011	1	CD4_TN	CD4 TN	Post-ART_1y vs Pre-HIV
chr6-146857130-146858106	0.153579927725657	0.482540541996469	0.036	0.026	1	CD4_TN	CD4 TN	Post-ART_1y vs Pre-HIV
chr21-36976305-36977581	0.153607440053924	0.589496326049048	0.015	0.009	1	CD4_TN	CD4 TN	Post-ART_1y vs Pre-HIV
chr19-54390859-54391305	0.153610122870544	0.686934881028384	0.027	0.016	1	CD4_TN	CD4 TN	Post-ART_1y vs Pre-HIV
chr1-207070625-207071869	0.153644582233464	0.500514888984005	0.045	0.031	1	CD4_TN	CD4 TN	Post-ART_1y vs Pre-HIV
chr7-104922698-104923321	0.15365554849153	0.457539929010123	0.034	0.024	1	CD4_TN	CD4 TN	Post-ART_1y vs Pre-HIV
chr14-88168074-88169046	0.153706333523779	-0.0474837929853926	0.02	0.019	1	CD4_TN	CD4 TN	Post-ART_1y vs Pre-HIV
chrX-9995591-9996143	0.153723390122488	0.481341408646853	0.036	0.025	1	CD4_TN	CD4 TN	Post-ART_1y vs Pre-HIV
chr19-39479671-39481481	0.153731983733237	0.296970567596414	0.218	0.172	1	CD4_TN	CD4 TN	Post-ART_1y vs Pre-HIV
chr1-40314913-40317308	0.153765032340718	0.328299923124389	0.2	0.153	1	CD4_TN	CD4 TN	Post-ART_1y vs Pre-HIV
chr19-10423633-10425683	0.153773588015837	0.0726048062869409	0.084	0.076	1	CD4_TN	CD4 TN	Post-ART_1y vs Pre-HIV
chr19-49497047-49497516	0.153786673944177	0.381245533639808	0.082	0.06	1	CD4_TN	CD4 TN	Post-ART_1y vs Pre-HIV
chr18-58697116-58697477	0.15381970326051	0.787898872031757	0.013	0.007	1	CD4_TN	CD4 TN	Post-ART_1y vs Pre-HIV
chr17-49787658-49789484	0.153820771083053	0.150106564725323	0.472	0.398	1	CD4_TN	CD4 TN	Post-ART_1y vs Pre-HIV
chr6-134523607-134524491	0.153859560124105	-0.400218624025082	0.012	0.016	1	CD4_TN	CD4 TN	Post-ART_1y vs Pre-HIV
chrX-13688248-13690113	0.153860908777108	0.323929957157069	0.105	0.082	1	CD4_TN	CD4 TN	Post-ART_1y vs Pre-HIV
chr9-92886724-92888349	0.153866155354258	0.0597246417893353	0.061	0.056	1	CD4_TN	CD4 TN	Post-ART_1y vs Pre-HIV
chr14-65850191-65850774	0.153900577298894	0.0244064408907629	0.031	0.03	1	CD4_TN	CD4 TN	Post-ART_1y vs Pre-HIV
chr5-82225405-82225905	0.153909329610288	-0.0685501088734748	0.011	0.012	1	CD4_TN	CD4 TN	Post-ART_1y vs Pre-HIV
chr7-141011838-141012421	0.153958459862419	0.400718558852829	0.093	0.068	1	CD4_TN	CD4 TN	Post-ART_1y vs Pre-HIV
chr5-83472495-83474787	0.153966061550152	-0.212775523704873	0.013	0.014	1	CD4_TN	CD4 TN	Post-ART_1y vs Pre-HIV
chr5-154071924-154072786	0.154010296865078	-0.0451534404359299	0.033	0.034	1	CD4_TN	CD4 TN	Post-ART_1y vs Pre-HIV
chrX-73943497-73944825	0.15404280617194	0.355140032381662	0.105	0.08	1	CD4_TN	CD4 TN	Post-ART_1y vs Pre-HIV
chr2-96806218-96807336	0.154043087152347	0.376434996800771	0.055	0.041	1	CD4_TN	CD4 TN	Post-ART_1y vs Pre-HIV
chr11-47373703-47374264	0.15404583278181	-0.0182994208898637	0.038	0.038	1	CD4_TN	CD4 TN	Post-ART_1y vs Pre-HIV
chr2-86622473-86624112	0.154071348166056	0.282944493465453	0.169	0.132	1	CD4_TN	CD4 TN	Post-ART_1y vs Pre-HIV
chr2-240620859-240622014	0.154073333296839	-0.0885778321879345	0.055	0.055	1	CD4_TN	CD4 TN	Post-ART_1y vs Pre-HIV
chr9-128007176-128008223	0.154077948338145	0.0809087479608031	0.141	0.128	1	CD4_TN	CD4 TN	Post-ART_1y vs Pre-HIV
chr11-71800158-71800667	0.154081626140935	0.42232164479514	0.066	0.047	1	CD4_TN	CD4 TN	Post-ART_1y vs Pre-HIV
chr19-40575912-40577423	0.154102095268793	0.273842328875957	0.205	0.158	1	CD4_TN	CD4 TN	Post-ART_1y vs Pre-HIV
chr6-35663562-35664179	0.154144802168414	0.606762035081471	0.021	0.013	1	CD4_TN	CD4 TN	Post-ART_1y vs Pre-HIV
chr10-11782484-11783260	0.154146553444231	0.828304370018401	0.013	0.007	1	CD4_TN	CD4 TN	Post-ART_1y vs Pre-HIV
chr3-15216941-15217642	0.154214893515426	0.695942921354207	0.032	0.02	1	CD4_TN	CD4 TN	Post-ART_1y vs Pre-HIV
chr1-76330664-76331326	0.154215415561923	0.721452823005262	0.016	0.009	1	CD4_TN	CD4 TN	Post-ART_1y vs Pre-HIV
chr12-93766807-93767870	0.154234646405879	-0.175843442180937	0.013	0.015	1	CD4_TN	CD4 TN	Post-ART_1y vs Pre-HIV
chr12-122974015-122975577	0.154241783925304	0.217826457564236	0.359	0.287	1	CD4_TN	CD4 TN	Post-ART_1y vs Pre-HIV
chr10-3784650-3786083	0.154299999299409	0.19063143386145	0.405	0.334	1	CD4_TN	CD4 TN	Post-ART_1y vs Pre-HIV
chr6-33297383-33300196	0.154380526708645	0.0702995293644777	0.253	0.224	1	CD4_TN	CD4 TN	Post-ART_1y vs Pre-HIV
chr4-68498082-68498729	0.154383703548253	0.727293378904791	0.018	0.011	1	CD4_TN	CD4 TN	Post-ART_1y vs Pre-HIV
chr11-61293407-61295622	0.154393711313846	0.381770209774998	0.074	0.054	1	CD4_TN	CD4 TN	Post-ART_1y vs Pre-HIV
chr17-7588950-7590203	0.154422920232072	0.507154558529368	0.064	0.043	1	CD4_TN	CD4 TN	Post-ART_1y vs Pre-HIV
chr20-62136666-62137159	0.154425664582272	0.500330524073176	0.044	0.03	1	CD4_TN	CD4 TN	Post-ART_1y vs Pre-HIV
chr14-63632467-63633279	0.154442838171726	0.673472781271472	0.025	0.015	1	CD4_TN	CD4 TN	Post-ART_1y vs Pre-HIV
chr3-48594989-48596039	0.154448959774565	-0.188014697717877	0.009	0.01	1	CD4_TN	CD4 TN	Post-ART_1y vs Pre-HIV
chr6-6591679-6593316	0.154452708285429	-0.103149101821505	0.013	0.013	1	CD4_TN	CD4 TN	Post-ART_1y vs Pre-HIV
chr3-186107626-186109685	0.154483417558548	0.271110616086094	0.138	0.108	1	CD4_TN	CD4 TN	Post-ART_1y vs Pre-HIV
chr13-23465932-23467008	0.154504230346711	-0.011390941065712	0.051	0.05	1	CD4_TN	CD4 TN	Post-ART_1y vs Pre-HIV
chr11-48012952-48013913	0.154522083866176	-0.050808037066663	0.023	0.023	1	CD4_TN	CD4 TN	Post-ART_1y vs Pre-HIV
chr9-37414534-37415605	0.154538832105293	0.0523689007797112	0.044	0.042	1	CD4_TN	CD4 TN	Post-ART_1y vs Pre-HIV
chr20-41133959-41134244	0.154549015175688	-0.27445005943957	0.013	0.015	1	CD4_TN	CD4 TN	Post-ART_1y vs Pre-HIV
chr3-112497892-112498473	0.154597813758025	0.902823283886642	0.015	0.008	1	CD4_TN	CD4 TN	Post-ART_1y vs Pre-HIV
chrX-24395415-24396133	0.154616902278063	-0.186901330399543	0.015	0.017	1	CD4_TN	CD4 TN	Post-ART_1y vs Pre-HIV
chr1-31963808-31964473	0.154648147727011	0.471607606767773	0.046	0.033	1	CD4_TN	CD4 TN	Post-ART_1y vs Pre-HIV
chr19-19444256-19445168	0.154714805729681	-0.179052894148954	0.011	0.012	1	CD4_TN	CD4 TN	Post-ART_1y vs Pre-HIV
chr19-8252684-8253528	0.154735803863038	0.447977322835677	0.052	0.037	1	CD4_TN	CD4 TN	Post-ART_1y vs Pre-HIV
chr12-1117494-1118328	0.154748487447001	-0.0759833492432054	0.02	0.02	1	CD4_TN	CD4 TN	Post-ART_1y vs Pre-HIV
chr10-110212115-110212447	0.154751594935897	-0.0223324378586396	0.033	0.032	1	CD4_TN	CD4 TN	Post-ART_1y vs Pre-HIV
chr7-50147990-50148879	0.154759053623832	-0.0389308942955413	0.04	0.041	1	CD4_TN	CD4 TN	Post-ART_1y vs Pre-HIV
chr3-57163896-57165594	0.154787574969677	-0.14540470950936	0.019	0.02	1	CD4_TN	CD4 TN	Post-ART_1y vs Pre-HIV
chr3-46404901-46407704	0.154801928955881	-0.100465103616278	0.025	0.027	1	CD4_TN	CD4 TN	Post-ART_1y vs Pre-HIV
chr1-248818543-248819302	0.154843647318006	-0.220810817692673	0.01	0.012	1	CD4_TN	CD4 TN	Post-ART_1y vs Pre-HIV
chr2-98828530-98829416	0.154847537689074	-0.373633660775945	0.009	0.012	1	CD4_TN	CD4 TN	Post-ART_1y vs Pre-HIV
chr6-390897-393823	0.154885769647035	0.339737105758981	0.115	0.089	1	CD4_TN	CD4 TN	Post-ART_1y vs Pre-HIV
chr1-19439501-19440136	0.154906032056574	-0.0701077051778678	0.018	0.018	1	CD4_TN	CD4 TN	Post-ART_1y vs Pre-HIV
chr3-112332763-112334288	0.154951053107058	0.449380125025841	0.066	0.046	1	CD4_TN	CD4 TN	Post-ART_1y vs Pre-HIV
chr1-144460776-144461731	0.154983423477685	0.472373751047102	0.036	0.025	1	CD4_TN	CD4 TN	Post-ART_1y vs Pre-HIV
chr19-16184777-16186132	0.154991170656304	0.322436237787463	0.227	0.171	1	CD4_TN	CD4 TN	Post-ART_1y vs Pre-HIV
chr12-56160101-56160787	0.154997641075043	0.532720378472625	0.053	0.035	1	CD4_TN	CD4 TN	Post-ART_1y vs Pre-HIV
chr9-21974391-21975773	0.155012783613956	0.576550630363809	0.028	0.018	1	CD4_TN	CD4 TN	Post-ART_1y vs Pre-HIV
chr19-49420981-49421345	0.155025090084868	-0.151325172323177	0.011	0.013	1	CD4_TN	CD4 TN	Post-ART_1y vs Pre-HIV
chr1-162036602-162037304	0.155026507381003	0.670654136327276	0.031	0.019	1	CD4_TN	CD4 TN	Post-ART_1y vs Pre-HIV
chrX-10082624-10083661	0.155028211853413	0.720876761235533	0.015	0.009	1	CD4_TN	CD4 TN	Post-ART_1y vs Pre-HIV
chr17-50625821-50626460	0.155052676559295	0.67882646172859	0.023	0.014	1	CD4_TN	CD4 TN	Post-ART_1y vs Pre-HIV
chr6-106097189-106099220	0.155061849908429	0.24193516565334	0.224	0.181	1	CD4_TN	CD4 TN	Post-ART_1y vs Pre-HIV
chr1-65215260-65216358	0.155064629612081	-0.0253954100274338	0.018	0.018	1	CD4_TN	CD4 TN	Post-ART_1y vs Pre-HIV
chr6-26096992-26097657	0.15514253371095	0.605946376648814	0.03	0.019	1	CD4_TN	CD4 TN	Post-ART_1y vs Pre-HIV
chr7-92620679-92621933	0.155150148920248	-0.0589656973072805	0.036	0.037	1	CD4_TN	CD4 TN	Post-ART_1y vs Pre-HIV
chr4-121695729-121697981	0.155177165390239	-0.0280865443510661	0.055	0.054	1	CD4_TN	CD4 TN	Post-ART_1y vs Pre-HIV
chr3-152278745-152279306	0.155179882580199	0.711430679778797	0.016	0.009	1	CD4_TN	CD4 TN	Post-ART_1y vs Pre-HIV
chr12-47834208-47835003	0.155208283412508	0.742273994958195	0.015	0.009	1	CD4_TN	CD4 TN	Post-ART_1y vs Pre-HIV
chr3-108133646-108134765	0.155226220559852	-0.233519018954993	0.009	0.01	1	CD4_TN	CD4 TN	Post-ART_1y vs Pre-HIV
chr19-32599166-32600025	0.155262823790155	0.59580463369899	0.02	0.013	1	CD4_TN	CD4 TN	Post-ART_1y vs Pre-HIV
chr3-184259658-184260549	0.155276356106923	0.487266998387232	0.054	0.038	1	CD4_TN	CD4 TN	Post-ART_1y vs Pre-HIV
chr1-169105450-169107152	0.155304798273876	0.0191186510335335	0.127	0.12	1	CD4_TN	CD4 TN	Post-ART_1y vs Pre-HIV
chr6-52162802-52163247	0.155316594085515	0.671970441732835	0.01	0.006	1	CD4_TN	CD4 TN	Post-ART_1y vs Pre-HIV
chr15-74869616-74870618	0.155337742206189	-0.00753535329821275	0.016	0.016	1	CD4_TN	CD4 TN	Post-ART_1y vs Pre-HIV
chr12-52867383-52867976	0.155350167203601	-0.155389780851662	0.022	0.023	1	CD4_TN	CD4 TN	Post-ART_1y vs Pre-HIV
chr17-47220080-47221439	0.155386390909612	-0.183518873901171	0.009	0.01	1	CD4_TN	CD4 TN	Post-ART_1y vs Pre-HIV
chr8-28411374-28412896	0.155416354860525	0.28435116333164	0.146	0.117	1	CD4_TN	CD4 TN	Post-ART_1y vs Pre-HIV
chr16-11581804-11582051	0.155454127702552	0.693200827225723	0.015	0.009	1	CD4_TN	CD4 TN	Post-ART_1y vs Pre-HIV
chr11-74453246-74453717	0.155464208659908	0.771327272015682	0.017	0.01	1	CD4_TN	CD4 TN	Post-ART_1y vs Pre-HIV
chr11-32959869-32960898	0.155491180785696	-0.0669459534298569	0.013	0.013	1	CD4_TN	CD4 TN	Post-ART_1y vs Pre-HIV
chr12-109887663-109889154	0.15553334969853	0.618276401504011	0.018	0.012	1	CD4_TN	CD4 TN	Post-ART_1y vs Pre-HIV
chr8-143023956-143024877	0.155557059316693	0.00110551964836647	0.042	0.04	1	CD4_TN	CD4 TN	Post-ART_1y vs Pre-HIV
chr5-95631697-95632703	0.15557281949478	0.00611157661107287	0.062	0.06	1	CD4_TN	CD4 TN	Post-ART_1y vs Pre-HIV
chr1-226109466-226111097	0.15558042075766	0.365647508434702	0.101	0.077	1	CD4_TN	CD4 TN	Post-ART_1y vs Pre-HIV
chr19-49506311-49507155	0.155584028195975	0.515367698352224	0.051	0.035	1	CD4_TN	CD4 TN	Post-ART_1y vs Pre-HIV
chr2-177309388-177310333	0.15559506459803	0.582749901999261	0.036	0.023	1	CD4_TN	CD4 TN	Post-ART_1y vs Pre-HIV
chr2-47071064-47073298	0.15560368413912	-0.0367589837467452	0.015	0.015	1	CD4_TN	CD4 TN	Post-ART_1y vs Pre-HIV
chr17-35586635-35587978	0.155624997807301	0.270252105011398	0.244	0.191	1	CD4_TN	CD4 TN	Post-ART_1y vs Pre-HIV
chr11-63536407-63538204	0.155628550752722	0.383203325793546	0.063	0.046	1	CD4_TN	CD4 TN	Post-ART_1y vs Pre-HIV
chr6-90190633-90191384	0.155670447928303	0.553820509638746	0.015	0.01	1	CD4_TN	CD4 TN	Post-ART_1y vs Pre-HIV
chr22-26364271-26364772	0.155684113999395	-0.12636881195276	0.017	0.018	1	CD4_TN	CD4 TN	Post-ART_1y vs Pre-HIV
chr2-19868280-19869467	0.155685172780716	0.0693630476286109	0.064	0.057	1	CD4_TN	CD4 TN	Post-ART_1y vs Pre-HIV
chr17-7883649-7883933	0.155690159157448	0.574875863190596	0.038	0.026	1	CD4_TN	CD4 TN	Post-ART_1y vs Pre-HIV
chr10-101782764-101783668	0.155694858603709	0.390286967702871	0.085	0.062	1	CD4_TN	CD4 TN	Post-ART_1y vs Pre-HIV
chr16-57984264-57985646	0.155695042192117	0.269546594189077	0.235	0.19	1	CD4_TN	CD4 TN	Post-ART_1y vs Pre-HIV
chr1-42334139-42336153	0.15571064765221	0.258707295972847	0.274	0.216	1	CD4_TN	CD4 TN	Post-ART_1y vs Pre-HIV
chr3-184289219-184289858	0.15571751967374	-0.0492246156135416	0.014	0.015	1	CD4_TN	CD4 TN	Post-ART_1y vs Pre-HIV
chr5-126675748-126676626	0.155717679182868	0.614421888426815	0.029	0.019	1	CD4_TN	CD4 TN	Post-ART_1y vs Pre-HIV
chr1-2642148-2643644	0.155738356217836	0.246329419082169	0.236	0.189	1	CD4_TN	CD4 TN	Post-ART_1y vs Pre-HIV
chr6-119110041-119111080	0.155752562811903	-0.0187340618303824	0.028	0.027	1	CD4_TN	CD4 TN	Post-ART_1y vs Pre-HIV
chr3-33063448-33064091	0.155771399119935	-0.48166751310501	0.007	0.01	1	CD4_TN	CD4 TN	Post-ART_1y vs Pre-HIV
chr12-110846551-110847275	0.155781598113264	0.69546555867098	0.012	0.008	1	CD4_TN	CD4 TN	Post-ART_1y vs Pre-HIV
chr7-130667868-130669616	0.155836200267758	-0.0207717057511778	0.088	0.085	1	CD4_TN	CD4 TN	Post-ART_1y vs Pre-HIV
chr2-175167209-175168868	0.155862811252318	0.160708573130766	0.453	0.383	1	CD4_TN	CD4 TN	Post-ART_1y vs Pre-HIV
chr12-123448011-123448903	0.15588007962784	0.413668970701473	0.096	0.067	1	CD4_TN	CD4 TN	Post-ART_1y vs Pre-HIV
chrX-56977975-56978500	0.155902432297204	0.74025430468849	0.019	0.011	1	CD4_TN	CD4 TN	Post-ART_1y vs Pre-HIV
chr2-84481409-84482296	0.155912512377656	-0.0813956107015072	0.013	0.013	1	CD4_TN	CD4 TN	Post-ART_1y vs Pre-HIV
chr6-37005192-37006627	0.155916321001962	-0.158618912830751	0.013	0.014	1	CD4_TN	CD4 TN	Post-ART_1y vs Pre-HIV
chrX-86046878-86048187	0.155940275869342	0.0565830421353004	0.054	0.05	1	CD4_TN	CD4 TN	Post-ART_1y vs Pre-HIV
chr1-150464041-150464694	0.155989567719095	0.539318159252834	0.037	0.025	1	CD4_TN	CD4 TN	Post-ART_1y vs Pre-HIV
chr6-13573673-13575468	0.156048689394323	0.0765022647731679	0.295	0.264	1	CD4_TN	CD4 TN	Post-ART_1y vs Pre-HIV
chr1-220271589-220272909	0.156060529129336	0.260974742421807	0.234	0.182	1	CD4_TN	CD4 TN	Post-ART_1y vs Pre-HIV
chr15-45126392-45126865	0.156065964683516	0.843895877270116	0.011	0.006	1	CD4_TN	CD4 TN	Post-ART_1y vs Pre-HIV
chr1-23594769-23595992	0.156068518352334	0.572940357100949	0.027	0.017	1	CD4_TN	CD4 TN	Post-ART_1y vs Pre-HIV
chr22-35301025-35301920	0.156080063943911	-0.139135887050112	0.013	0.013	1	CD4_TN	CD4 TN	Post-ART_1y vs Pre-HIV
chr3-15600672-15602369	0.156082503898055	0.182861280892535	0.443	0.366	1	CD4_TN	CD4 TN	Post-ART_1y vs Pre-HIV
chr13-99916143-99916835	0.156114622581013	0.744289659434512	0.018	0.011	1	CD4_TN	CD4 TN	Post-ART_1y vs Pre-HIV
chr14-35825843-35827092	0.156143864193563	0.196888322556873	0.307	0.253	1	CD4_TN	CD4 TN	Post-ART_1y vs Pre-HIV
chr6-116100210-116101610	0.156158635722596	0.0329091106472617	0.165	0.153	1	CD4_TN	CD4 TN	Post-ART_1y vs Pre-HIV
chr6-29940989-29943531	0.156193827071566	0.262590374853367	0.284	0.222	1	CD4_TN	CD4 TN	Post-ART_1y vs Pre-HIV
chr16-87849856-87850487	0.156206857032604	0.513284058043597	0.052	0.038	1	CD4_TN	CD4 TN	Post-ART_1y vs Pre-HIV
chr3-150760323-150760871	0.156207963014129	-0.127726960501741	0.016	0.017	1	CD4_TN	CD4 TN	Post-ART_1y vs Pre-HIV
chr4-99846899-99847963	0.156249741422988	0.528952992681439	0.022	0.016	1	CD4_TN	CD4 TN	Post-ART_1y vs Pre-HIV
chr9-96874711-96876081	0.156264548190829	-0.106032853268304	0.02	0.021	1	CD4_TN	CD4 TN	Post-ART_1y vs Pre-HIV
chr3-152241142-152241946	0.156270741698167	-0.250598596437447	0.017	0.018	1	CD4_TN	CD4 TN	Post-ART_1y vs Pre-HIV
chr8-94455052-94456580	0.156313797129309	0.657392347031522	0.018	0.011	1	CD4_TN	CD4 TN	Post-ART_1y vs Pre-HIV
chr7-101165111-101165856	0.156317589333979	0.327013744175596	0.145	0.111	1	CD4_TN	CD4 TN	Post-ART_1y vs Pre-HIV
chr11-3860401-3860716	0.156326587724892	0.55198449799988	0.02	0.013	1	CD4_TN	CD4 TN	Post-ART_1y vs Pre-HIV
chr14-100546042-100548347	0.156337362375359	0.170541338923887	0.113	0.099	1	CD4_TN	CD4 TN	Post-ART_1y vs Pre-HIV
chr1-112395767-112396877	0.156369859832667	0.0468917172531058	0.106	0.099	1	CD4_TN	CD4 TN	Post-ART_1y vs Pre-HIV
chr1-151292260-151293298	0.156385862885607	-0.220603229018115	0.01	0.01	1	CD4_TN	CD4 TN	Post-ART_1y vs Pre-HIV
chr2-230170379-230170894	0.156388709091851	-0.211721216687493	0.009	0.011	1	CD4_TN	CD4 TN	Post-ART_1y vs Pre-HIV
chr3-194583378-194584642	0.156391284183588	0.332695245337297	0.17	0.13	1	CD4_TN	CD4 TN	Post-ART_1y vs Pre-HIV
chr10-72107066-72108260	0.156465128598387	0.0409869686986362	0.051	0.048	1	CD4_TN	CD4 TN	Post-ART_1y vs Pre-HIV
chr22-37185588-37187054	0.156466555975025	0.449467747260752	0.05	0.036	1	CD4_TN	CD4 TN	Post-ART_1y vs Pre-HIV
chr11-88543893-88544720	0.156468415441154	0.658276056524888	0.021	0.012	1	CD4_TN	CD4 TN	Post-ART_1y vs Pre-HIV
chr7-99111722-99112396	0.15648106073587	-0.266762582728134	0.009	0.011	1	CD4_TN	CD4 TN	Post-ART_1y vs Pre-HIV
chr13-32035699-32037090	0.156482246685194	0.96759201926409	0.01	0.005	1	CD4_TN	CD4 TN	Post-ART_1y vs Pre-HIV
chr17-29622210-29623308	0.156500318583312	0.391094928352535	0.114	0.083	1	CD4_TN	CD4 TN	Post-ART_1y vs Pre-HIV
chr7-50792434-50793871	0.156502863001393	-0.053580910876061	0.032	0.032	1	CD4_TN	CD4 TN	Post-ART_1y vs Pre-HIV
chr4-38860701-38861159	0.15651914778268	0.677164732454287	0.017	0.01	1	CD4_TN	CD4 TN	Post-ART_1y vs Pre-HIV
chr2-96142282-96142566	0.156588380571342	0.689236441103711	0.022	0.013	1	CD4_TN	CD4 TN	Post-ART_1y vs Pre-HIV
chr11-111926223-111927584	0.156607836365229	0.049227887171079	0.266	0.243	1	CD4_TN	CD4 TN	Post-ART_1y vs Pre-HIV
chr17-38877157-38877868	0.156614598318789	0.417910823210887	0.038	0.028	1	CD4_TN	CD4 TN	Post-ART_1y vs Pre-HIV
chr14-24135487-24136692	0.156679357366794	0.0911896346238328	0.259	0.232	1	CD4_TN	CD4 TN	Post-ART_1y vs Pre-HIV
chr10-29998045-29998665	0.156685988947625	0.652911081618226	0.024	0.014	1	CD4_TN	CD4 TN	Post-ART_1y vs Pre-HIV
chr22-19149249-19150288	0.156688386689866	0.567015712897671	0.036	0.024	1	CD4_TN	CD4 TN	Post-ART_1y vs Pre-HIV
chr17-41125566-41126199	0.156688490626482	0.715960067536432	0.015	0.009	1	CD4_TN	CD4 TN	Post-ART_1y vs Pre-HIV
chr14-24146151-24148053	0.156697618390515	0.206109124484452	0.371	0.306	1	CD4_TN	CD4 TN	Post-ART_1y vs Pre-HIV
chr6-490180-490927	0.156698468720314	-0.183369495752595	0.012	0.013	1	CD4_TN	CD4 TN	Post-ART_1y vs Pre-HIV
chr6-169789598-169790910	0.15670101991315	0.0660981402869538	0.068	0.064	1	CD4_TN	CD4 TN	Post-ART_1y vs Pre-HIV
chr16-57266293-57267552	0.156704589008591	0.0358136589905187	0.107	0.101	1	CD4_TN	CD4 TN	Post-ART_1y vs Pre-HIV
chr5-93607481-93608151	0.15672038445163	0.824770106284026	0.013	0.007	1	CD4_TN	CD4 TN	Post-ART_1y vs Pre-HIV
chr1-202184468-202185081	0.156732523513901	-0.118252808315577	0.015	0.016	1	CD4_TN	CD4 TN	Post-ART_1y vs Pre-HIV
chr6-42214780-42215095	0.156783452724871	-0.0867322598741902	0.018	0.019	1	CD4_TN	CD4 TN	Post-ART_1y vs Pre-HIV
chr1-154609360-154609806	0.156791777559587	0.440515901530679	0.042	0.03	1	CD4_TN	CD4 TN	Post-ART_1y vs Pre-HIV
chr10-26448240-26449333	0.156795824792025	0.0424256258144213	0.1	0.094	1	CD4_TN	CD4 TN	Post-ART_1y vs Pre-HIV
chr8-22755719-22756622	0.156824091284921	0.075819461335306	0.062	0.056	1	CD4_TN	CD4 TN	Post-ART_1y vs Pre-HIV
chr12-54427616-54429155	0.156844348625303	0.834383261566985	0.011	0.006	1	CD4_TN	CD4 TN	Post-ART_1y vs Pre-HIV
chr1-36350368-36351833	0.156863883473717	-0.141817516588517	0.029	0.031	1	CD4_TN	CD4 TN	Post-ART_1y vs Pre-HIV
chr9-75086971-75089285	0.156870618420076	0.166531624965409	0.369	0.309	1	CD4_TN	CD4 TN	Post-ART_1y vs Pre-HIV
chr17-68343788-68345239	0.156897610421748	-0.0637377854887244	0.03	0.03	1	CD4_TN	CD4 TN	Post-ART_1y vs Pre-HIV
chr7-2402900-2404334	0.156904144072089	0.030299423174731	0.255	0.236	1	CD4_TN	CD4 TN	Post-ART_1y vs Pre-HIV
chr6-112042848-112044013	0.156935225043965	0.120304701034179	0.209	0.181	1	CD4_TN	CD4 TN	Post-ART_1y vs Pre-HIV
chr11-118338378-118339795	0.156952697220546	0.0636410640720073	0.157	0.14	1	CD4_TN	CD4 TN	Post-ART_1y vs Pre-HIV
chrX-39491180-39492963	0.156960968350886	0.595840918806356	0.023	0.015	1	CD4_TN	CD4 TN	Post-ART_1y vs Pre-HIV
chr16-89557398-89557723	0.15696287392631	0.558155541992697	0.038	0.025	1	CD4_TN	CD4 TN	Post-ART_1y vs Pre-HIV
chr17-45385035-45385878	0.156964616595268	0.0985993873276767	0.05	0.045	1	CD4_TN	CD4 TN	Post-ART_1y vs Pre-HIV
chr3-152276650-152276940	0.156995236506827	-0.27086692247202	0.008	0.01	1	CD4_TN	CD4 TN	Post-ART_1y vs Pre-HIV
chr20-48782678-48784293	0.157015780585531	-0.206100651886133	0.01	0.011	1	CD4_TN	CD4 TN	Post-ART_1y vs Pre-HIV
chr13-49935477-49937211	0.157042207922897	0.290140007617329	0.206	0.16	1	CD4_TN	CD4 TN	Post-ART_1y vs Pre-HIV
chr2-74399695-74400412	0.157045387020433	0.649560746971718	0.02	0.013	1	CD4_TN	CD4 TN	Post-ART_1y vs Pre-HIV
chr16-74984291-74985482	0.157051847944361	0.250745525705305	0.299	0.237	1	CD4_TN	CD4 TN	Post-ART_1y vs Pre-HIV
chr2-171687036-171688474	0.157053914378102	0.368009491165217	0.073	0.056	1	CD4_TN	CD4 TN	Post-ART_1y vs Pre-HIV
chr11-94128227-94129718	0.157093052066166	-0.00610563652988705	0.117	0.11	1	CD4_TN	CD4 TN	Post-ART_1y vs Pre-HIV
chrX-55688413-55688915	0.157125238081183	-0.112039541641652	0.01	0.011	1	CD4_TN	CD4 TN	Post-ART_1y vs Pre-HIV
chr6-93418456-93419906	0.15713247882916	0.910888158353282	0.01	0.005	1	CD4_TN	CD4 TN	Post-ART_1y vs Pre-HIV
chr7-157851338-157852113	0.157143341353431	0.0216192797647565	0.086	0.081	1	CD4_TN	CD4 TN	Post-ART_1y vs Pre-HIV
chr9-5628136-5629847	0.157162136403713	0.242552010358221	0.259	0.205	1	CD4_TN	CD4 TN	Post-ART_1y vs Pre-HIV
chr2-177242493-177243025	0.157163141363792	0.559443053150776	0.02	0.013	1	CD4_TN	CD4 TN	Post-ART_1y vs Pre-HIV
chr1-45543224-45544331	0.157191980108422	-0.126422222488605	0.033	0.034	1	CD4_TN	CD4 TN	Post-ART_1y vs Pre-HIV
chr4-152679313-152680377	0.157214449925005	-0.0315780269326162	0.072	0.069	1	CD4_TN	CD4 TN	Post-ART_1y vs Pre-HIV
chr1-205440231-205441561	0.157225220770758	0.11509576859194	0.042	0.038	1	CD4_TN	CD4 TN	Post-ART_1y vs Pre-HIV
chr19-54200173-54201632	0.157234058761682	0.248661383673052	0.318	0.258	1	CD4_TN	CD4 TN	Post-ART_1y vs Pre-HIV
chr1-206791426-206791863	0.15723985295136	-0.335080578462144	0.008	0.01	1	CD4_TN	CD4 TN	Post-ART_1y vs Pre-HIV
chr16-85420385-85421214	0.157251709900337	0.441413272803002	0.084	0.059	1	CD4_TN	CD4 TN	Post-ART_1y vs Pre-HIV
chr9-112844387-112845337	0.157255800752473	0.779409445289693	0.015	0.008	1	CD4_TN	CD4 TN	Post-ART_1y vs Pre-HIV
chr1-119799030-119800266	0.157256941170246	-0.320000548009681	0.008	0.01	1	CD4_TN	CD4 TN	Post-ART_1y vs Pre-HIV
chr17-74786185-74787060	0.157259184738356	-0.155700280532178	0.011	0.011	1	CD4_TN	CD4 TN	Post-ART_1y vs Pre-HIV
chr15-42059576-42060266	0.157280570985099	0.577651838084857	0.027	0.017	1	CD4_TN	CD4 TN	Post-ART_1y vs Pre-HIV
chr11-102316539-102317980	0.157301129546953	0.253123586755383	0.23	0.185	1	CD4_TN	CD4 TN	Post-ART_1y vs Pre-HIV
chr7-6058109-6059464	0.157303257355152	0.315850323179192	0.195	0.151	1	CD4_TN	CD4 TN	Post-ART_1y vs Pre-HIV
chr10-46022974-46023748	0.157319622918438	0.301158381600589	0.094	0.073	1	CD4_TN	CD4 TN	Post-ART_1y vs Pre-HIV
chr3-172517853-172518601	0.157382138268665	0.5183659866279	0.022	0.015	1	CD4_TN	CD4 TN	Post-ART_1y vs Pre-HIV
chr1-36373458-36375050	0.157389633736011	0.0285496960072731	0.038	0.036	1	CD4_TN	CD4 TN	Post-ART_1y vs Pre-HIV
chr10-84429744-84430372	0.157401559428359	-0.172813777790409	0.01	0.01	1	CD4_TN	CD4 TN	Post-ART_1y vs Pre-HIV
chr9-5885815-5886836	0.157451257139064	-0.205136106882743	0.021	0.024	1	CD4_TN	CD4 TN	Post-ART_1y vs Pre-HIV
chr9-15293604-15294303	0.157477990137806	0.525767145425447	0.039	0.027	1	CD4_TN	CD4 TN	Post-ART_1y vs Pre-HIV
chr6-33579216-33580493	0.157481456629213	0.321869044006338	0.133	0.104	1	CD4_TN	CD4 TN	Post-ART_1y vs Pre-HIV
chr14-22915937-22916445	0.157493634963932	-0.232341318205116	0.01	0.011	1	CD4_TN	CD4 TN	Post-ART_1y vs Pre-HIV
chr10-27446052-27446576	0.157527551275672	0.632055377503428	0.013	0.008	1	CD4_TN	CD4 TN	Post-ART_1y vs Pre-HIV
chr1-222654440-222655994	0.157530419364929	0.334430590393141	0.103	0.08	1	CD4_TN	CD4 TN	Post-ART_1y vs Pre-HIV
chr21-44845491-44847047	0.157540306106702	0.469295609382133	0.073	0.051	1	CD4_TN	CD4 TN	Post-ART_1y vs Pre-HIV
chr1-235304237-235305481	0.157543287156101	0.0329582548632676	0.045	0.043	1	CD4_TN	CD4 TN	Post-ART_1y vs Pre-HIV
chr21-41816251-41817520	0.157570751409448	0.43614517736669	0.028	0.02	1	CD4_TN	CD4 TN	Post-ART_1y vs Pre-HIV
chr22-29882483-29884033	0.1575886080545	0.069283489776687	0.123	0.112	1	CD4_TN	CD4 TN	Post-ART_1y vs Pre-HIV
chr17-48440800-48441007	0.157653956779562	0.679210672782162	0.014	0.008	1	CD4_TN	CD4 TN	Post-ART_1y vs Pre-HIV
chr22-37674809-37677697	0.157659275621281	0.0500496896146787	0.233	0.211	1	CD4_TN	CD4 TN	Post-ART_1y vs Pre-HIV
chr2-231601532-231601926	0.15766931446387	0.52028560769731	0.042	0.028	1	CD4_TN	CD4 TN	Post-ART_1y vs Pre-HIV
chr17-32066604-32067397	0.157670588657862	-0.103443869754482	0.012	0.013	1	CD4_TN	CD4 TN	Post-ART_1y vs Pre-HIV
chr1-92536350-92537376	0.157689344074346	0.0388641070678235	0.068	0.063	1	CD4_TN	CD4 TN	Post-ART_1y vs Pre-HIV
chr1-16420363-16421481	0.157708502452854	-0.104814827270945	0.029	0.03	1	CD4_TN	CD4 TN	Post-ART_1y vs Pre-HIV
chr2-208265090-208266878	0.157758293229356	0.0625303977044964	0.167	0.154	1	CD4_TN	CD4 TN	Post-ART_1y vs Pre-HIV
chr1-221707971-221708468	0.15780879815229	-0.201105631335568	0.013	0.014	1	CD4_TN	CD4 TN	Post-ART_1y vs Pre-HIV
chr17-31319122-31319630	0.157815361792915	0.552418434429931	0.033	0.021	1	CD4_TN	CD4 TN	Post-ART_1y vs Pre-HIV
chr14-99203895-99204154	0.157841920203747	0.692701663102174	0.015	0.009	1	CD4_TN	CD4 TN	Post-ART_1y vs Pre-HIV
chr8-7354645-7355541	0.157860427302268	0.0435808622585174	0.098	0.091	1	CD4_TN	CD4 TN	Post-ART_1y vs Pre-HIV
chr20-51561573-51562963	0.157871055219927	-0.0290829934831853	0.016	0.016	1	CD4_TN	CD4 TN	Post-ART_1y vs Pre-HIV
chr7-148912543-148913561	0.157874254539578	0.558909109874851	0.032	0.021	1	CD4_TN	CD4 TN	Post-ART_1y vs Pre-HIV
chr10-14951271-14952105	0.15791032893139	0.941486677750636	0.012	0.006	1	CD4_TN	CD4 TN	Post-ART_1y vs Pre-HIV
chr7-73701324-73701800	0.157941902730294	-0.121901278806958	0.011	0.011	1	CD4_TN	CD4 TN	Post-ART_1y vs Pre-HIV
chr17-7502363-7503301	0.157953187434684	-0.114510401292348	0.01	0.011	1	CD4_TN	CD4 TN	Post-ART_1y vs Pre-HIV
chr13-109569908-109570672	0.157973076443228	0.713984644478293	0.013	0.008	1	CD4_TN	CD4 TN	Post-ART_1y vs Pre-HIV
chr7-75761569-75762812	0.157976808960356	0.670549871945337	0.024	0.014	1	CD4_TN	CD4 TN	Post-ART_1y vs Pre-HIV
chr19-54430168-54431225	0.158001214410278	0.437707675214702	0.054	0.039	1	CD4_TN	CD4 TN	Post-ART_1y vs Pre-HIV
chr15-62344595-62345293	0.158014467530536	-0.166337772590371	0.02	0.023	1	CD4_TN	CD4 TN	Post-ART_1y vs Pre-HIV
chr17-82419541-82419766	0.158023997860311	0.665923657839651	0.011	0.007	1	CD4_TN	CD4 TN	Post-ART_1y vs Pre-HIV
chr1-235503264-235505609	0.158042573523756	0.225322815334382	0.371	0.3	1	CD4_TN	CD4 TN	Post-ART_1y vs Pre-HIV
chr6-31729024-31730465	0.158066880616852	0.336222762789169	0.16	0.123	1	CD4_TN	CD4 TN	Post-ART_1y vs Pre-HIV
chr22-39915204-39915501	0.158095104170298	0.900164090190272	0.011	0.006	1	CD4_TN	CD4 TN	Post-ART_1y vs Pre-HIV
chr6-134156501-134157100	0.158095257437711	0.650178356001567	0.016	0.01	1	CD4_TN	CD4 TN	Post-ART_1y vs Pre-HIV
chr2-30439708-30440223	0.158126457299282	-0.136937178203913	0.019	0.02	1	CD4_TN	CD4 TN	Post-ART_1y vs Pre-HIV
chr10-133127219-133128344	0.158134854773645	0.930642030712186	0.01	0.005	1	CD4_TN	CD4 TN	Post-ART_1y vs Pre-HIV
chr15-31345186-31346877	0.158135045503442	0.4720273660278	0.051	0.035	1	CD4_TN	CD4 TN	Post-ART_1y vs Pre-HIV
chr4-139175725-139178714	0.158138994260061	0.201238105019755	0.33	0.27	1	CD4_TN	CD4 TN	Post-ART_1y vs Pre-HIV
chr20-49132590-49133434	0.158205706332574	0.594683104613278	0.022	0.015	1	CD4_TN	CD4 TN	Post-ART_1y vs Pre-HIV
chr2-234494756-234495004	0.158232751690495	0.64621011287376	0.03	0.019	1	CD4_TN	CD4 TN	Post-ART_1y vs Pre-HIV
chr12-9669470-9669844	0.158236007005251	0.397288452407427	0.045	0.035	1	CD4_TN	CD4 TN	Post-ART_1y vs Pre-HIV
chr16-27372547-27372926	0.15824880519211	-0.170716237809251	0.017	0.018	1	CD4_TN	CD4 TN	Post-ART_1y vs Pre-HIV
chr7-140403531-140404635	0.15829869224925	0.398152727038997	0.074	0.056	1	CD4_TN	CD4 TN	Post-ART_1y vs Pre-HIV
chr2-234278348-234279270	0.158304711258674	-0.136192912992132	0.019	0.021	1	CD4_TN	CD4 TN	Post-ART_1y vs Pre-HIV
chr12-51820111-51822119	0.158315657565959	0.346742242187388	0.178	0.134	1	CD4_TN	CD4 TN	Post-ART_1y vs Pre-HIV
chr14-92568288-92570174	0.158322043729706	-0.121472528166741	0.021	0.021	1	CD4_TN	CD4 TN	Post-ART_1y vs Pre-HIV
chr6-169212597-169215531	0.158327738965115	0.317571941160488	0.147	0.114	1	CD4_TN	CD4 TN	Post-ART_1y vs Pre-HIV
chr12-46219184-46220582	0.158396936338278	0.469167869794693	0.06	0.043	1	CD4_TN	CD4 TN	Post-ART_1y vs Pre-HIV
chr4-102612608-102613646	0.158405585677633	-0.00019370769899929	0.051	0.049	1	CD4_TN	CD4 TN	Post-ART_1y vs Pre-HIV
chr3-52769924-52771609	0.158421684464079	0.0773298325432545	0.08	0.07	1	CD4_TN	CD4 TN	Post-ART_1y vs Pre-HIV
chr19-12612746-12613127	0.158428007712614	0.600356919953692	0.026	0.017	1	CD4_TN	CD4 TN	Post-ART_1y vs Pre-HIV
chr6-13813461-13814894	0.158478313904372	-0.00688885638146086	0.187	0.171	1	CD4_TN	CD4 TN	Post-ART_1y vs Pre-HIV
chr19-16216602-16218304	0.158502983050037	0.0405379186404744	0.029	0.026	1	CD4_TN	CD4 TN	Post-ART_1y vs Pre-HIV
chr21-33247035-33247296	0.15853150756724	0.937263023635292	0.012	0.006	1	CD4_TN	CD4 TN	Post-ART_1y vs Pre-HIV
chr1-30759696-30760119	0.158566537734265	0.482280195871806	0.048	0.034	1	CD4_TN	CD4 TN	Post-ART_1y vs Pre-HIV
chr7-140175043-140177835	0.158573229376475	0.0549800024390441	0.433	0.389	1	CD4_TN	CD4 TN	Post-ART_1y vs Pre-HIV
chr10-68348114-68348820	0.158588381119098	0.561279402126713	0.028	0.019	1	CD4_TN	CD4 TN	Post-ART_1y vs Pre-HIV
chr8-103336036-103336841	0.158592695297176	0.0276075289671616	0.053	0.05	1	CD4_TN	CD4 TN	Post-ART_1y vs Pre-HIV
chr3-50320687-50322143	0.158624421680319	0.294931695721491	0.185	0.147	1	CD4_TN	CD4 TN	Post-ART_1y vs Pre-HIV
chr1-22963864-22964662	0.158660411736785	1.00746899889743	0.011	0.005	1	CD4_TN	CD4 TN	Post-ART_1y vs Pre-HIV
chr9-2014659-2017968	0.158688641468759	0.182652031622551	0.461	0.386	1	CD4_TN	CD4 TN	Post-ART_1y vs Pre-HIV
chr12-122979885-122981477	0.15869776069113	0.316082514719516	0.118	0.09	1	CD4_TN	CD4 TN	Post-ART_1y vs Pre-HIV
chr7-101363421-101364287	0.158710059727152	0.0498466941251032	0.041	0.038	1	CD4_TN	CD4 TN	Post-ART_1y vs Pre-HIV
chr1-116755129-116755427	0.158710608329622	-0.220830040221918	0.011	0.013	1	CD4_TN	CD4 TN	Post-ART_1y vs Pre-HIV
chr3-16883843-16885729	0.158732138582872	0.288330221395384	0.204	0.161	1	CD4_TN	CD4 TN	Post-ART_1y vs Pre-HIV
chr10-22681530-22682920	0.158741451681777	0.00708207143757456	0.089	0.084	1	CD4_TN	CD4 TN	Post-ART_1y vs Pre-HIV
chr1-150548520-150549685	0.158752759052389	0.0784565801348287	0.042	0.037	1	CD4_TN	CD4 TN	Post-ART_1y vs Pre-HIV
chr5-34655316-34657061	0.158764527302423	-0.17916214085791	0.02	0.021	1	CD4_TN	CD4 TN	Post-ART_1y vs Pre-HIV
chr21-35014433-35015801	0.158767362195817	-0.297587197333216	0.018	0.021	1	CD4_TN	CD4 TN	Post-ART_1y vs Pre-HIV
chr14-54742642-54743211	0.158798078736475	0.895962534025031	0.01	0.005	1	CD4_TN	CD4 TN	Post-ART_1y vs Pre-HIV
chr6-33409605-33411430	0.158816418704046	0.0387665054349566	0.414	0.374	1	CD4_TN	CD4 TN	Post-ART_1y vs Pre-HIV
chr1-155010231-155010553	0.15888449317274	0.762145231888774	0.016	0.009	1	CD4_TN	CD4 TN	Post-ART_1y vs Pre-HIV
chr6-149922442-149923782	0.158890301371718	0.435229302091391	0.086	0.061	1	CD4_TN	CD4 TN	Post-ART_1y vs Pre-HIV
chr20-44650709-44652949	0.158909018253762	0.356020593110796	0.135	0.102	1	CD4_TN	CD4 TN	Post-ART_1y vs Pre-HIV
chr12-110099847-110100878	0.158981037113104	0.536860213309823	0.039	0.026	1	CD4_TN	CD4 TN	Post-ART_1y vs Pre-HIV
chr17-75518155-75518640	0.158982166271748	0.012069783442072	0.037	0.035	1	CD4_TN	CD4 TN	Post-ART_1y vs Pre-HIV
chr6-90193385-90193705	0.158986433958487	0.68870189118738	0.014	0.008	1	CD4_TN	CD4 TN	Post-ART_1y vs Pre-HIV
chr2-191012948-191014934	0.159039053108129	0.217613722098149	0.299	0.24	1	CD4_TN	CD4 TN	Post-ART_1y vs Pre-HIV
chr4-112514817-112516869	0.159044885317435	0.424262258407888	0.056	0.04	1	CD4_TN	CD4 TN	Post-ART_1y vs Pre-HIV
chr6-121333851-121335378	0.159047257892066	0.298478567430192	0.175	0.136	1	CD4_TN	CD4 TN	Post-ART_1y vs Pre-HIV
chr18-79960196-79960470	0.159071912415789	0.484316373166073	0.016	0.011	1	CD4_TN	CD4 TN	Post-ART_1y vs Pre-HIV
chr16-326900-327977	0.159083641416434	0.0134407759958548	0.033	0.029	1	CD4_TN	CD4 TN	Post-ART_1y vs Pre-HIV
chr2-65040303-65041003	0.159088861866147	0.519647218443413	0.052	0.034	1	CD4_TN	CD4 TN	Post-ART_1y vs Pre-HIV
chr1-23606899-23607541	0.159089955838061	0.582778042062483	0.032	0.021	1	CD4_TN	CD4 TN	Post-ART_1y vs Pre-HIV
chr2-134669865-134670977	0.159091655973166	0.0654517840973872	0.117	0.106	1	CD4_TN	CD4 TN	Post-ART_1y vs Pre-HIV
chr6-87436140-87436769	0.159160985346704	-0.126504402652207	0.01	0.011	1	CD4_TN	CD4 TN	Post-ART_1y vs Pre-HIV
chr3-50327624-50328748	0.159181992331208	0.349718267502772	0.185	0.139	1	CD4_TN	CD4 TN	Post-ART_1y vs Pre-HIV
chr12-107392806-107393354	0.159185154259778	-0.267802858555533	0.009	0.01	1	CD4_TN	CD4 TN	Post-ART_1y vs Pre-HIV
chr2-113138283-113139271	0.159241853050746	0.477862677058758	0.053	0.037	1	CD4_TN	CD4 TN	Post-ART_1y vs Pre-HIV
chr16-31128405-31130536	0.159245892313487	0.0416757028312134	0.014	0.012	1	CD4_TN	CD4 TN	Post-ART_1y vs Pre-HIV
chr2-10124587-10124795	0.159279604686714	0.650738290782455	0.029	0.018	1	CD4_TN	CD4 TN	Post-ART_1y vs Pre-HIV
chr14-56117597-56119783	0.159294351778535	0.0380795095961832	0.248	0.224	1	CD4_TN	CD4 TN	Post-ART_1y vs Pre-HIV
chr12-8950911-8951234	0.159312470694914	0.51501322327473	0.04	0.027	1	CD4_TN	CD4 TN	Post-ART_1y vs Pre-HIV
chr17-75345332-75346307	0.159320285100328	0.44413723652856	0.035	0.026	1	CD4_TN	CD4 TN	Post-ART_1y vs Pre-HIV
chr3-43388899-43390499	0.159320530040417	0.083633354093525	0.079	0.071	1	CD4_TN	CD4 TN	Post-ART_1y vs Pre-HIV
chr13-50365319-50367155	0.159372634406953	-0.174093419354277	0.02	0.022	1	CD4_TN	CD4 TN	Post-ART_1y vs Pre-HIV
chr22-49982664-49984092	0.159378476575221	0.0845337473230439	0.032	0.029	1	CD4_TN	CD4 TN	Post-ART_1y vs Pre-HIV
chr19-2394049-2395137	0.159402380771933	-0.227968542423099	0.01	0.012	1	CD4_TN	CD4 TN	Post-ART_1y vs Pre-HIV
chr19-48724577-48725772	0.159415556120911	0.421683628267901	0.067	0.047	1	CD4_TN	CD4 TN	Post-ART_1y vs Pre-HIV
chr11-67409923-67410412	0.159450638346737	-0.114766359984966	0.014	0.014	1	CD4_TN	CD4 TN	Post-ART_1y vs Pre-HIV
chr1-9702137-9702517	0.159463319796937	0.803410665220793	0.015	0.009	1	CD4_TN	CD4 TN	Post-ART_1y vs Pre-HIV
chr13-48768903-48769512	0.159478189350862	0.0497027389952391	0.057	0.052	1	CD4_TN	CD4 TN	Post-ART_1y vs Pre-HIV
chr17-39068902-39069732	0.159496335303431	-0.0759242124541406	0.019	0.019	1	CD4_TN	CD4 TN	Post-ART_1y vs Pre-HIV
chr17-75487013-75488027	0.159506701831336	0.504810200778847	0.027	0.018	1	CD4_TN	CD4 TN	Post-ART_1y vs Pre-HIV
chr14-68494937-68495893	0.159536977059586	-0.134859214251612	0.017	0.018	1	CD4_TN	CD4 TN	Post-ART_1y vs Pre-HIV
chr13-24219780-24220501	0.159565667756042	0.494959702902745	0.032	0.022	1	CD4_TN	CD4 TN	Post-ART_1y vs Pre-HIV
chr14-64387157-64389016	0.159566984646242	0.241791293843594	0.254	0.206	1	CD4_TN	CD4 TN	Post-ART_1y vs Pre-HIV
chr7-55951184-55952552	0.159569170913834	0.316983336543354	0.195	0.149	1	CD4_TN	CD4 TN	Post-ART_1y vs Pre-HIV
chr12-46585519-46586425	0.159586274302234	-0.0961721157466346	0.019	0.02	1	CD4_TN	CD4 TN	Post-ART_1y vs Pre-HIV
chr5-68246829-68247115	0.159602579698578	0.560715740931478	0.017	0.011	1	CD4_TN	CD4 TN	Post-ART_1y vs Pre-HIV
chr11-95788796-95791243	0.159618213059963	0.160395019730609	0.555	0.472	1	CD4_TN	CD4 TN	Post-ART_1y vs Pre-HIV
chrX-76172344-76173811	0.159681044638609	0.0484444605247454	0.084	0.078	1	CD4_TN	CD4 TN	Post-ART_1y vs Pre-HIV
chr16-17451555-17452234	0.159695368870938	1.05957755564427	0.011	0.005	1	CD4_TN	CD4 TN	Post-ART_1y vs Pre-HIV
chr3-40505491-40506553	0.159716939300952	0.0106236334434131	0.03	0.029	1	CD4_TN	CD4 TN	Post-ART_1y vs Pre-HIV
chr13-99281569-99282995	0.159724265612588	0.382480026557873	0.118	0.086	1	CD4_TN	CD4 TN	Post-ART_1y vs Pre-HIV
chr4-13626538-13628313	0.159759807292636	0.0707441964806064	0.104	0.094	1	CD4_TN	CD4 TN	Post-ART_1y vs Pre-HIV
chr1-114756858-114758312	0.159788952431632	0.246924514123475	0.303	0.243	1	CD4_TN	CD4 TN	Post-ART_1y vs Pre-HIV
chr16-74599741-74600108	0.159813578048871	0.7825893567207	0.011	0.006	1	CD4_TN	CD4 TN	Post-ART_1y vs Pre-HIV
chr20-32285145-32286388	0.159825464637389	-0.23341226942058	0.015	0.017	1	CD4_TN	CD4 TN	Post-ART_1y vs Pre-HIV
chr21-14253633-14254238	0.159838775069989	0.826591886959337	0.015	0.009	1	CD4_TN	CD4 TN	Post-ART_1y vs Pre-HIV
chr12-9468608-9469326	0.159844957179733	0.782034723426246	0.016	0.009	1	CD4_TN	CD4 TN	Post-ART_1y vs Pre-HIV
chr13-48155493-48156839	0.15984638650325	0.0291091342291687	0.091	0.083	1	CD4_TN	CD4 TN	Post-ART_1y vs Pre-HIV
chr12-29102790-29105011	0.159846799992775	0.428640891518608	0.086	0.062	1	CD4_TN	CD4 TN	Post-ART_1y vs Pre-HIV
chr19-19820842-19822242	0.159850276040439	0.257516333981012	0.26	0.207	1	CD4_TN	CD4 TN	Post-ART_1y vs Pre-HIV
chr20-2851083-2852411	0.159854788603831	-0.0546266081423097	0.017	0.016	1	CD4_TN	CD4 TN	Post-ART_1y vs Pre-HIV
chr10-12041733-12044343	0.159880076840298	0.231310823814388	0.356	0.285	1	CD4_TN	CD4 TN	Post-ART_1y vs Pre-HIV
chr10-7538909-7539509	0.159898900367167	0.835403264301149	0.01	0.006	1	CD4_TN	CD4 TN	Post-ART_1y vs Pre-HIV
chr1-148317459-148319053	0.159911694719131	0.0959217034109137	0.036	0.033	1	CD4_TN	CD4 TN	Post-ART_1y vs Pre-HIV
chr2-20635658-20636165	0.159918478887699	-0.399681570566065	0.009	0.011	1	CD4_TN	CD4 TN	Post-ART_1y vs Pre-HIV
chr13-99176113-99177231	0.159964113132742	0.497351075788775	0.051	0.036	1	CD4_TN	CD4 TN	Post-ART_1y vs Pre-HIV
chr19-32404700-32406377	0.159967393446074	0.274299092524303	0.199	0.156	1	CD4_TN	CD4 TN	Post-ART_1y vs Pre-HIV
chr2-174900974-174901394	0.160015631928427	-0.0846481016541443	0.011	0.012	1	CD4_TN	CD4 TN	Post-ART_1y vs Pre-HIV
chr22-38981345-38982686	0.160036980330603	0.0682009334323004	0.024	0.022	1	CD4_TN	CD4 TN	Post-ART_1y vs Pre-HIV
chr1-8970526-8971461	0.160046720577733	0.562868160905555	0.066	0.043	1	CD4_TN	CD4 TN	Post-ART_1y vs Pre-HIV
chr3-197905810-197906940	0.160074372734421	-0.146863716685327	0.015	0.016	1	CD4_TN	CD4 TN	Post-ART_1y vs Pre-HIV
chr15-72271811-72273260	0.160081710856985	0.0245473539381895	0.366	0.332	1	CD4_TN	CD4 TN	Post-ART_1y vs Pre-HIV
chr1-40948535-40949304	0.160082125930616	-0.257545139757869	0.01	0.011	1	CD4_TN	CD4 TN	Post-ART_1y vs Pre-HIV
chr19-35210513-35211172	0.160086052593978	0.0839535045093793	0.198	0.178	1	CD4_TN	CD4 TN	Post-ART_1y vs Pre-HIV
chr6-63643743-63644246	0.160104603276565	0.69521851632673	0.022	0.013	1	CD4_TN	CD4 TN	Post-ART_1y vs Pre-HIV
chr10-110496196-110496620	0.160116047482762	-0.08094695217956	0.025	0.025	1	CD4_TN	CD4 TN	Post-ART_1y vs Pre-HIV
chr22-25361877-25362695	0.160146296679893	-0.262687051261707	0.01	0.012	1	CD4_TN	CD4 TN	Post-ART_1y vs Pre-HIV
chr17-42798010-42798976	0.160146783092311	0.0213930501488044	0.056	0.054	1	CD4_TN	CD4 TN	Post-ART_1y vs Pre-HIV
chr21-38733574-38734920	0.160161170109144	-0.161983038150954	0.017	0.018	1	CD4_TN	CD4 TN	Post-ART_1y vs Pre-HIV
chr9-136326685-136328789	0.160219352060107	0.463249308735855	0.051	0.035	1	CD4_TN	CD4 TN	Post-ART_1y vs Pre-HIV
chr11-111976797-111977806	0.160227721693081	0.602563903820127	0.018	0.011	1	CD4_TN	CD4 TN	Post-ART_1y vs Pre-HIV
chr12-42331981-42332621	0.160230467883164	0.798182690486244	0.014	0.008	1	CD4_TN	CD4 TN	Post-ART_1y vs Pre-HIV
chr5-16666543-16667349	0.16025472928723	-0.14528766101187	0.014	0.014	1	CD4_TN	CD4 TN	Post-ART_1y vs Pre-HIV
chr20-25861272-25861871	0.160259223763712	0.606306647976922	0.02	0.013	1	CD4_TN	CD4 TN	Post-ART_1y vs Pre-HIV
chr5-134003599-134005717	0.160269318021274	0.205323159056655	0.266	0.216	1	CD4_TN	CD4 TN	Post-ART_1y vs Pre-HIV
chr17-1724102-1725328	0.160293627195344	0.00970524623101099	0.126	0.119	1	CD4_TN	CD4 TN	Post-ART_1y vs Pre-HIV
chr1-112617587-112620463	0.160293972171981	0.23046750491891	0.354	0.289	1	CD4_TN	CD4 TN	Post-ART_1y vs Pre-HIV
chr2-96324627-96326360	0.160295875530926	0.132159298217514	0.054	0.045	1	CD4_TN	CD4 TN	Post-ART_1y vs Pre-HIV
chr8-144526756-144527360	0.160311826148113	0.358841500516205	0.092	0.069	1	CD4_TN	CD4 TN	Post-ART_1y vs Pre-HIV
chr10-6068087-6070000	0.16036096650582	0.0705059466806381	0.059	0.053	1	CD4_TN	CD4 TN	Post-ART_1y vs Pre-HIV
chr19-2031927-2032892	0.160400378098745	0.00985066220547814	0.024	0.024	1	CD4_TN	CD4 TN	Post-ART_1y vs Pre-HIV
chr8-61023185-61023898	0.160427441329988	-0.00679661469256532	0.063	0.061	1	CD4_TN	CD4 TN	Post-ART_1y vs Pre-HIV
chr9-121319751-121320565	0.160441271914742	0.484886402424222	0.055	0.04	1	CD4_TN	CD4 TN	Post-ART_1y vs Pre-HIV
chr19-48110036-48111076	0.160484459303549	0.0700156542995791	0.067	0.06	1	CD4_TN	CD4 TN	Post-ART_1y vs Pre-HIV
chr5-141617666-141619415	0.16054526633638	0.205960181351045	0.305	0.248	1	CD4_TN	CD4 TN	Post-ART_1y vs Pre-HIV
chr1-12475624-12476155	0.160545761880709	-0.145435390337821	0.011	0.012	1	CD4_TN	CD4 TN	Post-ART_1y vs Pre-HIV
chr16-23596877-23597306	0.16056806983888	0.871517506924903	0.01	0.005	1	CD4_TN	CD4 TN	Post-ART_1y vs Pre-HIV
chr14-91366789-91367922	0.160611117792422	-0.108068922232316	0.057	0.06	1	CD4_TN	CD4 TN	Post-ART_1y vs Pre-HIV
chrX-70197020-70197564	0.160623489930643	-0.112631390708376	0.012	0.013	1	CD4_TN	CD4 TN	Post-ART_1y vs Pre-HIV
chr6-7138981-7139296	0.160626034113262	0.521158987642848	0.034	0.023	1	CD4_TN	CD4 TN	Post-ART_1y vs Pre-HIV
chr12-10554080-10555477	0.160665937148298	0.650742076493257	0.025	0.015	1	CD4_TN	CD4 TN	Post-ART_1y vs Pre-HIV
chr1-109547767-109549189	0.16070931446931	0.261680956894098	0.243	0.191	1	CD4_TN	CD4 TN	Post-ART_1y vs Pre-HIV
chr1-1032322-1034316	0.160731880717193	0.302801006081582	0.141	0.11	1	CD4_TN	CD4 TN	Post-ART_1y vs Pre-HIV
chr7-111089831-111090139	0.160739076338008	0.829721010229466	0.02	0.011	1	CD4_TN	CD4 TN	Post-ART_1y vs Pre-HIV
chr2-55133364-55134743	0.160794724824568	0.0520492991654282	0.059	0.055	1	CD4_TN	CD4 TN	Post-ART_1y vs Pre-HIV
chr10-72296953-72298422	0.16081908417349	0.245668780234977	0.238	0.195	1	CD4_TN	CD4 TN	Post-ART_1y vs Pre-HIV
chr9-130030554-130031493	0.16083454299786	-0.0795252647273474	0.029	0.03	1	CD4_TN	CD4 TN	Post-ART_1y vs Pre-HIV
chr17-334010-334403	0.160839327719821	-0.346133951529977	0.009	0.011	1	CD4_TN	CD4 TN	Post-ART_1y vs Pre-HIV
chr2-84652392-84652731	0.160848274818587	0.646690928090698	0.017	0.01	1	CD4_TN	CD4 TN	Post-ART_1y vs Pre-HIV
chr11-3580071-3581476	0.160907762615098	0.415508724239482	0.045	0.033	1	CD4_TN	CD4 TN	Post-ART_1y vs Pre-HIV
chr19-1788529-1789153	0.160915299840684	-0.190554546601295	0.015	0.017	1	CD4_TN	CD4 TN	Post-ART_1y vs Pre-HIV
chr12-725877-726627	0.1609369672866	-0.182046786178788	0.016	0.018	1	CD4_TN	CD4 TN	Post-ART_1y vs Pre-HIV
chr19-35011922-35013398	0.160939913213881	0.0639862111238187	0.084	0.077	1	CD4_TN	CD4 TN	Post-ART_1y vs Pre-HIV
chr21-29298225-29300939	0.160939994250591	0.20877884237205	0.208	0.171	1	CD4_TN	CD4 TN	Post-ART_1y vs Pre-HIV
chr2-181903915-181904354	0.160944874578868	-0.338204952338033	0.008	0.01	1	CD4_TN	CD4 TN	Post-ART_1y vs Pre-HIV
chr5-181206391-181207889	0.160962707339903	0.346644632927508	0.164	0.124	1	CD4_TN	CD4 TN	Post-ART_1y vs Pre-HIV
chr6-90217831-90219304	0.161003560345519	0.326071210066494	0.144	0.111	1	CD4_TN	CD4 TN	Post-ART_1y vs Pre-HIV
chr9-32967982-32968744	0.161008378481417	1.00170195032521	0.01	0.005	1	CD4_TN	CD4 TN	Post-ART_1y vs Pre-HIV
chr1-15950814-15951611	0.16102318610936	0.574637917371796	0.032	0.021	1	CD4_TN	CD4 TN	Post-ART_1y vs Pre-HIV
chr14-22491667-22492389	0.161049200519842	-0.188454241111	0.016	0.018	1	CD4_TN	CD4 TN	Post-ART_1y vs Pre-HIV
chr3-12003752-12004997	0.161050564250523	0.568291901571925	0.015	0.01	1	CD4_TN	CD4 TN	Post-ART_1y vs Pre-HIV
chr22-25056954-25057565	0.161059288381578	0.480821997371809	0.038	0.026	1	CD4_TN	CD4 TN	Post-ART_1y vs Pre-HIV
chr6-33532693-33533923	0.161081378076152	0.075281281594094	0.112	0.103	1	CD4_TN	CD4 TN	Post-ART_1y vs Pre-HIV
chr11-111564701-111565467	0.161088041070657	0.639583359701297	0.017	0.011	1	CD4_TN	CD4 TN	Post-ART_1y vs Pre-HIV
chr1-94962466-94963303	0.161091934602962	-0.045530894391796	0.017	0.017	1	CD4_TN	CD4 TN	Post-ART_1y vs Pre-HIV
chr7-91879894-91881191	0.161098760659901	0.357544623660481	0.17	0.128	1	CD4_TN	CD4 TN	Post-ART_1y vs Pre-HIV
chr2-216119906-216120488	0.16110335949703	0.672038939501215	0.042	0.025	1	CD4_TN	CD4 TN	Post-ART_1y vs Pre-HIV
chr19-18474698-18475510	0.161113436515285	-0.00968249347672767	0.014	0.013	1	CD4_TN	CD4 TN	Post-ART_1y vs Pre-HIV
chr4-129095831-129096465	0.161123092828153	0.420198796256831	0.071	0.052	1	CD4_TN	CD4 TN	Post-ART_1y vs Pre-HIV
chr4-40199928-40201272	0.161123983653897	0.369306464913515	0.064	0.046	1	CD4_TN	CD4 TN	Post-ART_1y vs Pre-HIV
chr17-8900306-8901014	0.161138078057026	-0.19696134442133	0.012	0.013	1	CD4_TN	CD4 TN	Post-ART_1y vs Pre-HIV
chr2-207525224-207525600	0.161154523513658	0.77893438766007	0.014	0.008	1	CD4_TN	CD4 TN	Post-ART_1y vs Pre-HIV
chr20-45469414-45471205	0.161202668007438	-0.159700314261475	0.01	0.011	1	CD4_TN	CD4 TN	Post-ART_1y vs Pre-HIV
chr12-69156643-69157398	0.161261826956292	0.0587658004107103	0.057	0.053	1	CD4_TN	CD4 TN	Post-ART_1y vs Pre-HIV
chr7-157612489-157613888	0.161361746668505	0.0254766018138382	0.066	0.065	1	CD4_TN	CD4 TN	Post-ART_1y vs Pre-HIV
chr19-492061-492393	0.161375883545583	0.442185598774561	0.054	0.037	1	CD4_TN	CD4 TN	Post-ART_1y vs Pre-HIV
chr1-110630621-110631792	0.161383089962796	0.0832862626086985	0.107	0.096	1	CD4_TN	CD4 TN	Post-ART_1y vs Pre-HIV
chr1-151003178-151003447	0.161423576710306	-0.255929389310281	0.013	0.014	1	CD4_TN	CD4 TN	Post-ART_1y vs Pre-HIV
chr2-74714668-74715887	0.161442998273737	0.0133795441089473	0.066	0.062	1	CD4_TN	CD4 TN	Post-ART_1y vs Pre-HIV
chr5-67165330-67167118	0.16144956168644	0.0536374154844519	0.119	0.111	1	CD4_TN	CD4 TN	Post-ART_1y vs Pre-HIV
chr1-39196733-39197229	0.161451739574358	0.0535728983021553	0.087	0.08	1	CD4_TN	CD4 TN	Post-ART_1y vs Pre-HIV
chr9-72038650-72039309	0.161486949630232	0.624555868428203	0.017	0.011	1	CD4_TN	CD4 TN	Post-ART_1y vs Pre-HIV
chr5-14351029-14352421	0.161512215049279	-0.250129953490675	0.018	0.02	1	CD4_TN	CD4 TN	Post-ART_1y vs Pre-HIV
chr15-84569776-84571349	0.161516069788225	0.456968578669573	0.105	0.075	1	CD4_TN	CD4 TN	Post-ART_1y vs Pre-HIV
chr6-136593063-136594584	0.161551484609976	-0.0827983099229481	0.013	0.014	1	CD4_TN	CD4 TN	Post-ART_1y vs Pre-HIV
chr1-16903675-16905809	0.161565705879002	0.207803364384126	0.415	0.341	1	CD4_TN	CD4 TN	Post-ART_1y vs Pre-HIV
chr6-30678831-30679328	0.161581726412872	0.397344609773464	0.1	0.073	1	CD4_TN	CD4 TN	Post-ART_1y vs Pre-HIV
chr19-46000466-46001263	0.16160151436516	0.405978666778228	0.073	0.053	1	CD4_TN	CD4 TN	Post-ART_1y vs Pre-HIV
chr7-76548654-76550077	0.161603550903755	-0.0236493607232982	0.084	0.082	1	CD4_TN	CD4 TN	Post-ART_1y vs Pre-HIV
chr12-121589519-121591666	0.161611764752788	0.104872153349427	0.236	0.209	1	CD4_TN	CD4 TN	Post-ART_1y vs Pre-HIV
chr17-43124302-43126117	0.161651284016552	0.282085832615169	0.238	0.187	1	CD4_TN	CD4 TN	Post-ART_1y vs Pre-HIV
chr14-93331546-93333622	0.161667812713117	0.22830131841069	0.296	0.241	1	CD4_TN	CD4 TN	Post-ART_1y vs Pre-HIV
chr20-1503455-1504042	0.161685207472443	0.43360987940742	0.063	0.045	1	CD4_TN	CD4 TN	Post-ART_1y vs Pre-HIV
chr3-195894504-195896500	0.161777345526511	0.303108646866228	0.204	0.156	1	CD4_TN	CD4 TN	Post-ART_1y vs Pre-HIV
chr2-216081151-216083118	0.161799986236653	0.355758693291213	0.094	0.073	1	CD4_TN	CD4 TN	Post-ART_1y vs Pre-HIV
chr4-108140163-108140696	0.161840534848835	0.542152654239785	0.038	0.026	1	CD4_TN	CD4 TN	Post-ART_1y vs Pre-HIV
chr15-49421738-49422419	0.161874621827806	0.874972208892208	0.012	0.006	1	CD4_TN	CD4 TN	Post-ART_1y vs Pre-HIV
chr2-221570979-221574122	0.161874749642047	0.0663884798703551	0.238	0.21	1	CD4_TN	CD4 TN	Post-ART_1y vs Pre-HIV
chr1-91712913-91713956	0.161901007231236	-0.151153674357825	0.01	0.011	1	CD4_TN	CD4 TN	Post-ART_1y vs Pre-HIV
chr16-278785-279236	0.161912634128832	-0.00359276104718953	0.02	0.019	1	CD4_TN	CD4 TN	Post-ART_1y vs Pre-HIV
chr16-81623042-81623876	0.161917037521316	0.635726477259897	0.014	0.009	1	CD4_TN	CD4 TN	Post-ART_1y vs Pre-HIV
chr5-151252045-151253501	0.161934343410468	0.225068384727629	0.339	0.273	1	CD4_TN	CD4 TN	Post-ART_1y vs Pre-HIV
chr6-111793416-111794165	0.161944498903701	-0.121712148548435	0.017	0.017	1	CD4_TN	CD4 TN	Post-ART_1y vs Pre-HIV
chr8-42279284-42280015	0.161953161465376	0.597550061062063	0.024	0.015	1	CD4_TN	CD4 TN	Post-ART_1y vs Pre-HIV
chr1-181038288-181038775	0.16195697203605	0.456116924134634	0.037	0.026	1	CD4_TN	CD4 TN	Post-ART_1y vs Pre-HIV
chr5-16626573-16627220	0.161960644835424	0.484894159364512	0.029	0.02	1	CD4_TN	CD4 TN	Post-ART_1y vs Pre-HIV
chr6-130781347-130781958	0.161966009232666	-0.177147758826357	0.01	0.011	1	CD4_TN	CD4 TN	Post-ART_1y vs Pre-HIV
chr2-112749475-112750520	0.16196605465354	0.540178504078521	0.038	0.026	1	CD4_TN	CD4 TN	Post-ART_1y vs Pre-HIV
chr2-96485394-96486946	0.161988863448569	0.399209814290091	0.099	0.073	1	CD4_TN	CD4 TN	Post-ART_1y vs Pre-HIV
chr12-107368484-107370017	0.162032274282675	0.0849662037496275	0.048	0.044	1	CD4_TN	CD4 TN	Post-ART_1y vs Pre-HIV
chr6-122491592-122492335	0.162039360305247	0.556087107682544	0.025	0.016	1	CD4_TN	CD4 TN	Post-ART_1y vs Pre-HIV
chr15-60844404-60845309	0.162043006799566	0.0476287344121809	0.097	0.088	1	CD4_TN	CD4 TN	Post-ART_1y vs Pre-HIV
chr17-18681793-18682618	0.162054074429043	0.0165207106291341	0.031	0.031	1	CD4_TN	CD4 TN	Post-ART_1y vs Pre-HIV
chr17-47188166-47189715	0.162083894643764	0.229677233327616	0.34	0.274	1	CD4_TN	CD4 TN	Post-ART_1y vs Pre-HIV
chr17-45583021-45585453	0.162092480988558	0.249019803456717	0.282	0.228	1	CD4_TN	CD4 TN	Post-ART_1y vs Pre-HIV
chr4-83145376-83146106	0.162105513150282	-0.10794771887314	0.013	0.013	1	CD4_TN	CD4 TN	Post-ART_1y vs Pre-HIV
chr13-45786400-45786874	0.162113089167444	-0.308356891243795	0.009	0.011	1	CD4_TN	CD4 TN	Post-ART_1y vs Pre-HIV
chr19-40165270-40165881	0.162133614793963	0.738427070525997	0.016	0.01	1	CD4_TN	CD4 TN	Post-ART_1y vs Pre-HIV
chr10-84138498-84140307	0.162133640215968	0.260039437887641	0.341	0.27	1	CD4_TN	CD4 TN	Post-ART_1y vs Pre-HIV
chr3-195746993-195748903	0.162174470634408	0.339676505344848	0.232	0.175	1	CD4_TN	CD4 TN	Post-ART_1y vs Pre-HIV
chr16-53703383-53704449	0.162184045504418	0.293627525743022	0.24	0.187	1	CD4_TN	CD4 TN	Post-ART_1y vs Pre-HIV
chr11-78138742-78140160	0.162189054879053	0.286552007947474	0.211	0.166	1	CD4_TN	CD4 TN	Post-ART_1y vs Pre-HIV
chr19-45645250-45646320	0.162208562973562	0.331373047722051	0.134	0.102	1	CD4_TN	CD4 TN	Post-ART_1y vs Pre-HIV
chrX-130120300-130121411	0.162219828091196	-0.000333796509142115	0.052	0.05	1	CD4_TN	CD4 TN	Post-ART_1y vs Pre-HIV
chr2-237662009-237663137	0.162234781468202	-0.109200360742104	0.011	0.012	1	CD4_TN	CD4 TN	Post-ART_1y vs Pre-HIV
chr6-85354726-85355360	0.162234947924217	0.549662036283069	0.011	0.008	1	CD4_TN	CD4 TN	Post-ART_1y vs Pre-HIV
chr6-84227014-84228304	0.162252169278962	0.31057805664326	0.179	0.139	1	CD4_TN	CD4 TN	Post-ART_1y vs Pre-HIV
chr22-36348629-36349070	0.162275985705446	-0.0822469333793285	0.023	0.024	1	CD4_TN	CD4 TN	Post-ART_1y vs Pre-HIV
chr16-2127010-2127798	0.162309441543126	0.68845108479241	0.015	0.009	1	CD4_TN	CD4 TN	Post-ART_1y vs Pre-HIV
chr11-35391873-35392629	0.162349078724276	0.563537640346222	0.037	0.026	1	CD4_TN	CD4 TN	Post-ART_1y vs Pre-HIV
chr16-30941606-30942496	0.162358891217821	-0.0517021004732361	0.045	0.045	1	CD4_TN	CD4 TN	Post-ART_1y vs Pre-HIV
chr20-53621289-53622013	0.162375821518565	0.640528806826953	0.018	0.011	1	CD4_TN	CD4 TN	Post-ART_1y vs Pre-HIV
chr15-67541365-67543355	0.162385601880179	0.355197275187251	0.155	0.117	1	CD4_TN	CD4 TN	Post-ART_1y vs Pre-HIV
chr1-227886972-227888237	0.162396977452706	0.0963044135880975	0.042	0.038	1	CD4_TN	CD4 TN	Post-ART_1y vs Pre-HIV
chr2-144320149-144320877	0.162399961677172	-0.259470531022105	0.009	0.01	1	CD4_TN	CD4 TN	Post-ART_1y vs Pre-HIV
chr8-141307049-141309148	0.162411928501347	0.0363947177741817	0.22	0.201	1	CD4_TN	CD4 TN	Post-ART_1y vs Pre-HIV
chr7-116235544-116236328	0.162418201606847	0.523040909655526	0.03	0.02	1	CD4_TN	CD4 TN	Post-ART_1y vs Pre-HIV
chr17-48080022-48080572	0.162420395938653	0.75345165669713	0.018	0.01	1	CD4_TN	CD4 TN	Post-ART_1y vs Pre-HIV
chr4-121071877-121073198	0.162459448477112	0.574075204165932	0.043	0.028	1	CD4_TN	CD4 TN	Post-ART_1y vs Pre-HIV
chr2-7467475-7468822	0.162526757318402	-0.120077163395265	0.026	0.027	1	CD4_TN	CD4 TN	Post-ART_1y vs Pre-HIV
chr9-97982595-97985462	0.162570147084097	0.190864822770076	0.406	0.335	1	CD4_TN	CD4 TN	Post-ART_1y vs Pre-HIV
chr22-20324023-20324386	0.16258200251147	-0.0610643941926536	0.017	0.018	1	CD4_TN	CD4 TN	Post-ART_1y vs Pre-HIV
chr3-51995071-51996325	0.162584722077782	0.331622154829426	0.216	0.167	1	CD4_TN	CD4 TN	Post-ART_1y vs Pre-HIV
chr19-54359504-54359710	0.162624025014924	0.661085615303578	0.018	0.011	1	CD4_TN	CD4 TN	Post-ART_1y vs Pre-HIV
chr16-15756053-15756886	0.162647477683672	0.624054139439434	0.01	0.006	1	CD4_TN	CD4 TN	Post-ART_1y vs Pre-HIV
chr3-113606535-113607513	0.162653965695974	-0.18461743443396	0.012	0.013	1	CD4_TN	CD4 TN	Post-ART_1y vs Pre-HIV
chr6-111836922-111838359	0.162687529521205	0.369888372628878	0.098	0.073	1	CD4_TN	CD4 TN	Post-ART_1y vs Pre-HIV
chr1-169890867-169891392	0.162712671970586	0.565503053751577	0.037	0.024	1	CD4_TN	CD4 TN	Post-ART_1y vs Pre-HIV
chr5-132687810-132688542	0.162715069878588	-0.225256479882165	0.012	0.014	1	CD4_TN	CD4 TN	Post-ART_1y vs Pre-HIV
chr11-34356598-34359588	0.162724680431004	0.223343078271317	0.318	0.257	1	CD4_TN	CD4 TN	Post-ART_1y vs Pre-HIV
chrX-12966900-12967614	0.162725543094227	0.748199556709568	0.011	0.006	1	CD4_TN	CD4 TN	Post-ART_1y vs Pre-HIV
chr4-104930259-104931437	0.162749842778306	-0.257516057396669	0.01	0.012	1	CD4_TN	CD4 TN	Post-ART_1y vs Pre-HIV
chr16-53449749-53450448	0.162784451272942	0.525955210519477	0.02	0.014	1	CD4_TN	CD4 TN	Post-ART_1y vs Pre-HIV
chr7-99392368-99393627	0.162848630019099	0.0967815614591256	0.116	0.106	1	CD4_TN	CD4 TN	Post-ART_1y vs Pre-HIV
chr20-63638811-63639552	0.162855638053265	0.00447404363669368	0.087	0.083	1	CD4_TN	CD4 TN	Post-ART_1y vs Pre-HIV
chr7-44581179-44582977	0.162869907725245	0.186923544149834	0.43	0.359	1	CD4_TN	CD4 TN	Post-ART_1y vs Pre-HIV
chr9-128244335-128245300	0.162883905118106	-0.324240346714705	0.01	0.011	1	CD4_TN	CD4 TN	Post-ART_1y vs Pre-HIV
chr15-66654227-66655314	0.162968391349166	-0.111684339769829	0.024	0.025	1	CD4_TN	CD4 TN	Post-ART_1y vs Pre-HIV
chr9-92139950-92140799	0.162983541062641	0.474691762801014	0.04	0.028	1	CD4_TN	CD4 TN	Post-ART_1y vs Pre-HIV
chr1-20639562-20640556	0.162986275625016	0.545539844266899	0.026	0.018	1	CD4_TN	CD4 TN	Post-ART_1y vs Pre-HIV
chr7-101171974-101172610	0.163007616101034	0.709502276185332	0.019	0.011	1	CD4_TN	CD4 TN	Post-ART_1y vs Pre-HIV
chr14-69672940-69674238	0.16301955567716	-0.234914022099209	0.016	0.018	1	CD4_TN	CD4 TN	Post-ART_1y vs Pre-HIV
chr3-64030118-64031070	0.163030490328569	-0.0222680479189972	0.054	0.051	1	CD4_TN	CD4 TN	Post-ART_1y vs Pre-HIV
chr6-10528048-10529051	0.163084628037647	-0.196855432090655	0.016	0.017	1	CD4_TN	CD4 TN	Post-ART_1y vs Pre-HIV
chr2-196068053-196069070	0.163129985925315	0.0516244899070151	0.168	0.152	1	CD4_TN	CD4 TN	Post-ART_1y vs Pre-HIV
chr12-49366112-49367881	0.163133309713216	0.0559158065176801	0.232	0.207	1	CD4_TN	CD4 TN	Post-ART_1y vs Pre-HIV
chr16-85329865-85331106	0.163175248416503	-0.0631044796692031	0.019	0.018	1	CD4_TN	CD4 TN	Post-ART_1y vs Pre-HIV
chr14-81169324-81170921	0.163178360387505	0.292481582835135	0.203	0.158	1	CD4_TN	CD4 TN	Post-ART_1y vs Pre-HIV
chr2-242085458-242086660	0.163191281922369	0.680305231358978	0.012	0.007	1	CD4_TN	CD4 TN	Post-ART_1y vs Pre-HIV
chr11-35821456-35822429	0.163201629707361	0.529947864847777	0.023	0.016	1	CD4_TN	CD4 TN	Post-ART_1y vs Pre-HIV
chr11-32175904-32176556	0.163203739284451	-0.122659426117393	0.011	0.012	1	CD4_TN	CD4 TN	Post-ART_1y vs Pre-HIV
chr2-74647719-74648475	0.163227749820401	-0.249190831536792	0.009	0.01	1	CD4_TN	CD4 TN	Post-ART_1y vs Pre-HIV
chr19-48858302-48859724	0.163270266063145	0.371698353545976	0.123	0.091	1	CD4_TN	CD4 TN	Post-ART_1y vs Pre-HIV
chr10-119312799-119314382	0.163334387085654	-0.0505244885238829	0.015	0.015	1	CD4_TN	CD4 TN	Post-ART_1y vs Pre-HIV
chr9-136885886-136887434	0.163380769363276	0.0669233546663608	0.284	0.253	1	CD4_TN	CD4 TN	Post-ART_1y vs Pre-HIV
chr14-20612258-20612806	0.163388104934261	-0.1477398098315	0.012	0.014	1	CD4_TN	CD4 TN	Post-ART_1y vs Pre-HIV
chr18-9147491-9148263	0.163415497996325	0.559378388496774	0.032	0.021	1	CD4_TN	CD4 TN	Post-ART_1y vs Pre-HIV
chr16-19502333-19503300	0.163444189296417	-0.279047790840952	0.01	0.011	1	CD4_TN	CD4 TN	Post-ART_1y vs Pre-HIV
chr2-233565653-233566917	0.163462628833624	0.0684886308073258	0.053	0.048	1	CD4_TN	CD4 TN	Post-ART_1y vs Pre-HIV
chr16-50367941-50369416	0.163485487479313	0.276405087900958	0.189	0.148	1	CD4_TN	CD4 TN	Post-ART_1y vs Pre-HIV
chr17-49951959-49953136	0.163487654277499	0.488858604058717	0.029	0.021	1	CD4_TN	CD4 TN	Post-ART_1y vs Pre-HIV
chr15-66850499-66851550	0.163500626897692	0.545083690520046	0.043	0.029	1	CD4_TN	CD4 TN	Post-ART_1y vs Pre-HIV
chr22-30308581-30308929	0.163525908125796	-0.232387452446276	0.01	0.012	1	CD4_TN	CD4 TN	Post-ART_1y vs Pre-HIV
chr12-25322294-25323207	0.163535361711592	-0.0790038723612554	0.02	0.021	1	CD4_TN	CD4 TN	Post-ART_1y vs Pre-HIV
chr7-142412232-142413105	0.163576780641764	-0.181943679633064	0.015	0.016	1	CD4_TN	CD4 TN	Post-ART_1y vs Pre-HIV
chr9-33374557-33375582	0.163604575025967	0.494972758507104	0.044	0.031	1	CD4_TN	CD4 TN	Post-ART_1y vs Pre-HIV
chr1-33470328-33471008	0.163626923473251	0.485736082108432	0.021	0.015	1	CD4_TN	CD4 TN	Post-ART_1y vs Pre-HIV
chr19-12781666-12781865	0.163678082841459	-0.158673351474205	0.011	0.012	1	CD4_TN	CD4 TN	Post-ART_1y vs Pre-HIV
chr5-76383980-76385041	0.163678362240999	-0.0962318147950714	0.012	0.013	1	CD4_TN	CD4 TN	Post-ART_1y vs Pre-HIV
chr3-185152203-185153767	0.163688302544112	0.486168025999065	0.013	0.009	1	CD4_TN	CD4 TN	Post-ART_1y vs Pre-HIV
chr11-123576939-123577324	0.163694088579584	0.693437379719106	0.016	0.009	1	CD4_TN	CD4 TN	Post-ART_1y vs Pre-HIV
chr6-26312455-26313802	0.163698258037473	0.342472978903091	0.118	0.088	1	CD4_TN	CD4 TN	Post-ART_1y vs Pre-HIV
chr8-144290547-144292796	0.163733429542051	0.177380517686308	0.308	0.258	1	CD4_TN	CD4 TN	Post-ART_1y vs Pre-HIV
chr1-155514545-155515078	0.163762669533286	0.637687507334945	0.021	0.013	1	CD4_TN	CD4 TN	Post-ART_1y vs Pre-HIV
chr8-124425108-124426526	0.163768228858369	0.420073320614135	0.07	0.051	1	CD4_TN	CD4 TN	Post-ART_1y vs Pre-HIV
chr4-185470419-185471989	0.163771698801692	0.101609537031788	0.231	0.204	1	CD4_TN	CD4 TN	Post-ART_1y vs Pre-HIV
chr6-166936258-166936811	0.163774163232216	-0.215517953974568	0.011	0.013	1	CD4_TN	CD4 TN	Post-ART_1y vs Pre-HIV
chr11-118342463-118342955	0.163794994184024	-0.0536586076896377	0.049	0.049	1	CD4_TN	CD4 TN	Post-ART_1y vs Pre-HIV
chr11-122984133-122984967	0.163810673745937	-0.252678875154494	0.011	0.013	1	CD4_TN	CD4 TN	Post-ART_1y vs Pre-HIV
chr13-40147803-40148471	0.163869640140212	-0.0995074932834985	0.026	0.027	1	CD4_TN	CD4 TN	Post-ART_1y vs Pre-HIV
chr5-157540099-157542016	0.163881085296463	0.598206020289473	0.019	0.013	1	CD4_TN	CD4 TN	Post-ART_1y vs Pre-HIV
chr22-38724818-38725301	0.163899122040456	0.517159573704318	0.032	0.022	1	CD4_TN	CD4 TN	Post-ART_1y vs Pre-HIV
chr10-110929237-110929646	0.163907182963398	0.813734798477889	0.013	0.007	1	CD4_TN	CD4 TN	Post-ART_1y vs Pre-HIV
chr12-14955966-14956548	0.163913071545792	0.65794853407245	0.021	0.013	1	CD4_TN	CD4 TN	Post-ART_1y vs Pre-HIV
chr2-75608745-75609396	0.163943296224187	-0.212077593222031	0.012	0.013	1	CD4_TN	CD4 TN	Post-ART_1y vs Pre-HIV
chr4-114070482-114071331	0.163944441374109	0.844312888239781	0.012	0.007	1	CD4_TN	CD4 TN	Post-ART_1y vs Pre-HIV
chr1-174968671-174969153	0.163965357362374	0.352095507349678	0.084	0.064	1	CD4_TN	CD4 TN	Post-ART_1y vs Pre-HIV
chr19-10291979-10292683	0.163976426422346	0.485861823901241	0.052	0.035	1	CD4_TN	CD4 TN	Post-ART_1y vs Pre-HIV
chr11-48004945-48005456	0.16397977183469	0.599275553261001	0.022	0.014	1	CD4_TN	CD4 TN	Post-ART_1y vs Pre-HIV
chr1-28199123-28200319	0.163981290131172	-0.129989651932612	0.026	0.027	1	CD4_TN	CD4 TN	Post-ART_1y vs Pre-HIV
chr16-1559062-1559798	0.163999310926751	-0.283233839759081	0.01	0.012	1	CD4_TN	CD4 TN	Post-ART_1y vs Pre-HIV
chr2-101307818-101309156	0.164035568706567	0.308162027629815	0.178	0.138	1	CD4_TN	CD4 TN	Post-ART_1y vs Pre-HIV
chr16-68074406-68075371	0.164070312688196	-0.265278975729526	0.012	0.014	1	CD4_TN	CD4 TN	Post-ART_1y vs Pre-HIV
chr7-35709175-35709844	0.164071071900384	0.577083560789085	0.045	0.029	1	CD4_TN	CD4 TN	Post-ART_1y vs Pre-HIV
chr2-105855552-105857485	0.164079848830157	0.518660074148734	0.058	0.04	1	CD4_TN	CD4 TN	Post-ART_1y vs Pre-HIV
chr6-30325329-30327646	0.1641712969735	0.0674078780140738	0.299	0.271	1	CD4_TN	CD4 TN	Post-ART_1y vs Pre-HIV
chr15-34318209-34319799	0.164174295756735	0.0329972263326423	0.04	0.037	1	CD4_TN	CD4 TN	Post-ART_1y vs Pre-HIV
chr1-16363374-16363662	0.16418259146923	0.652332728771391	0.028	0.017	1	CD4_TN	CD4 TN	Post-ART_1y vs Pre-HIV
chr4-102343882-102346181	0.164186873232725	0.0873240100152993	0.305	0.27	1	CD4_TN	CD4 TN	Post-ART_1y vs Pre-HIV
chr2-177289689-177290822	0.164307876138679	-0.158063689227003	0.015	0.016	1	CD4_TN	CD4 TN	Post-ART_1y vs Pre-HIV
chr8-11059003-11059860	0.1643159520073	-0.101590154282191	0.01	0.01	1	CD4_TN	CD4 TN	Post-ART_1y vs Pre-HIV
chr17-77450398-77450600	0.164335245311147	0.752780524130753	0.011	0.007	1	CD4_TN	CD4 TN	Post-ART_1y vs Pre-HIV
chr2-219247480-219248082	0.164343293556033	0.0067455512525485	0.061	0.057	1	CD4_TN	CD4 TN	Post-ART_1y vs Pre-HIV
chrX-119467908-119469575	0.164344929244505	0.295582364494028	0.223	0.172	1	CD4_TN	CD4 TN	Post-ART_1y vs Pre-HIV
chr2-12192429-12193224	0.164404337066565	0.746073386480044	0.011	0.006	1	CD4_TN	CD4 TN	Post-ART_1y vs Pre-HIV
chr10-30418376-30419087	0.164425366012066	0.621722848771661	0.034	0.022	1	CD4_TN	CD4 TN	Post-ART_1y vs Pre-HIV
chr10-94544645-94546571	0.164436940442816	0.391828116096983	0.065	0.049	1	CD4_TN	CD4 TN	Post-ART_1y vs Pre-HIV
chr1-39258306-39259007	0.164442050017417	-0.0243327211807882	0.022	0.021	1	CD4_TN	CD4 TN	Post-ART_1y vs Pre-HIV
chr2-88350488-88351331	0.164469170669551	0.595066926909052	0.012	0.008	1	CD4_TN	CD4 TN	Post-ART_1y vs Pre-HIV
chr16-53463346-53463870	0.164489527810013	0.722352822773468	0.011	0.007	1	CD4_TN	CD4 TN	Post-ART_1y vs Pre-HIV
chr22-35308388-35308958	0.164490489904109	0.844348938399651	0.013	0.008	1	CD4_TN	CD4 TN	Post-ART_1y vs Pre-HIV
chr6-33696505-33697058	0.164517991714854	-0.0667408819952473	0.025	0.025	1	CD4_TN	CD4 TN	Post-ART_1y vs Pre-HIV
chr7-157886276-157886628	0.164530789421151	0.82552852797764	0.014	0.008	1	CD4_TN	CD4 TN	Post-ART_1y vs Pre-HIV
chr9-136488494-136488949	0.16456691273187	-0.0454844958550065	0.047	0.047	1	CD4_TN	CD4 TN	Post-ART_1y vs Pre-HIV
chr4-140359497-140360430	0.164569531425399	0.450967361039273	0.036	0.025	1	CD4_TN	CD4 TN	Post-ART_1y vs Pre-HIV
chr5-134554020-134556369	0.164605072945904	0.00386349176766432	0.058	0.054	1	CD4_TN	CD4 TN	Post-ART_1y vs Pre-HIV
chr11-63670300-63671983	0.16465561030321	0.0674385705376257	0.209	0.188	1	CD4_TN	CD4 TN	Post-ART_1y vs Pre-HIV
chr1-6489643-6491090	0.164661924424148	0.34388251861343	0.107	0.082	1	CD4_TN	CD4 TN	Post-ART_1y vs Pre-HIV
chr12-103928645-103931239	0.164710273687762	0.155912091233039	0.508	0.425	1	CD4_TN	CD4 TN	Post-ART_1y vs Pre-HIV
chr10-43348011-43348991	0.164764143992595	0.424000396000166	0.072	0.053	1	CD4_TN	CD4 TN	Post-ART_1y vs Pre-HIV
chr17-419093-419672	0.164776251760386	-0.0203736478405552	0.045	0.044	1	CD4_TN	CD4 TN	Post-ART_1y vs Pre-HIV
chr1-150770745-150771691	0.164804317363405	-0.175865495963873	0.011	0.012	1	CD4_TN	CD4 TN	Post-ART_1y vs Pre-HIV
chr1-42845904-42847508	0.164827872561192	0.25322966645129	0.193	0.154	1	CD4_TN	CD4 TN	Post-ART_1y vs Pre-HIV
chr16-81520692-81521665	0.164839535856088	0.0638759560932054	0.023	0.021	1	CD4_TN	CD4 TN	Post-ART_1y vs Pre-HIV
chr11-33987824-33988341	0.164853245841895	-0.138054177185755	0.016	0.018	1	CD4_TN	CD4 TN	Post-ART_1y vs Pre-HIV
chr14-61335088-61335287	0.164893256088604	-0.205149576474561	0.019	0.021	1	CD4_TN	CD4 TN	Post-ART_1y vs Pre-HIV
chr5-181216902-181218543	0.164896748617367	0.310300611891523	0.203	0.155	1	CD4_TN	CD4 TN	Post-ART_1y vs Pre-HIV
chr3-20039654-20041784	0.164901451539984	0.0987349179952812	0.232	0.204	1	CD4_TN	CD4 TN	Post-ART_1y vs Pre-HIV
chr9-114405233-114406070	0.164912115858494	0.420343435577411	0.072	0.05	1	CD4_TN	CD4 TN	Post-ART_1y vs Pre-HIV
chr14-87994852-87995445	0.164912687231413	0.787119482692912	0.012	0.007	1	CD4_TN	CD4 TN	Post-ART_1y vs Pre-HIV
chr19-14432688-14434383	0.164921379176933	0.0876746866033835	0.096	0.088	1	CD4_TN	CD4 TN	Post-ART_1y vs Pre-HIV
chr4-54941414-54943111	0.164926495964797	-0.0532075072653011	0.129	0.131	1	CD4_TN	CD4 TN	Post-ART_1y vs Pre-HIV
chr1-182838574-182840446	0.16493903497594	0.22593370140979	0.402	0.326	1	CD4_TN	CD4 TN	Post-ART_1y vs Pre-HIV
chr14-22496397-22497375	0.164952496284587	-0.168692109496464	0.014	0.016	1	CD4_TN	CD4 TN	Post-ART_1y vs Pre-HIV
chr1-19661590-19662021	0.164953722095851	0.509530194904625	0.037	0.025	1	CD4_TN	CD4 TN	Post-ART_1y vs Pre-HIV
chr18-80108037-80110039	0.164963901031405	0.251687191047661	0.197	0.158	1	CD4_TN	CD4 TN	Post-ART_1y vs Pre-HIV
chr1-39525142-39526333	0.165008554770847	-0.145961408250094	0.01	0.01	1	CD4_TN	CD4 TN	Post-ART_1y vs Pre-HIV
chr5-57187857-57188368	0.165012501355313	-0.0490053848245111	0.018	0.018	1	CD4_TN	CD4 TN	Post-ART_1y vs Pre-HIV
chr22-22883638-22884324	0.165033488981485	0.667440002009381	0.018	0.011	1	CD4_TN	CD4 TN	Post-ART_1y vs Pre-HIV
chr7-2431193-2431855	0.165065612919907	0.992911204838272	0.01	0.005	1	CD4_TN	CD4 TN	Post-ART_1y vs Pre-HIV
chr8-26576765-26578099	0.165070785626412	0.0744290460973914	0.299	0.268	1	CD4_TN	CD4 TN	Post-ART_1y vs Pre-HIV
chr12-132769932-132770479	0.165075350407899	0.920961093558604	0.015	0.008	1	CD4_TN	CD4 TN	Post-ART_1y vs Pre-HIV
chr12-82685667-82687960	0.165128386262382	0.103590551969339	0.15	0.134	1	CD4_TN	CD4 TN	Post-ART_1y vs Pre-HIV
chr15-89243226-89244816	0.165130307223756	0.331246524182323	0.17	0.127	1	CD4_TN	CD4 TN	Post-ART_1y vs Pre-HIV
chr11-118001551-118003457	0.165196518574257	0.00640916474414022	0.04	0.039	1	CD4_TN	CD4 TN	Post-ART_1y vs Pre-HIV
chr15-63486482-63487655	0.165212132585064	0.413948727533197	0.056	0.042	1	CD4_TN	CD4 TN	Post-ART_1y vs Pre-HIV
chr12-1939652-1940377	0.165214481552488	0.40754839648308	0.054	0.039	1	CD4_TN	CD4 TN	Post-ART_1y vs Pre-HIV
chr20-3076833-3078004	0.165223034588511	0.0598148743240332	0.065	0.06	1	CD4_TN	CD4 TN	Post-ART_1y vs Pre-HIV
chr2-69912027-69912272	0.165233264043953	-0.0259229871494693	0.023	0.022	1	CD4_TN	CD4 TN	Post-ART_1y vs Pre-HIV
chr15-64380693-64381786	0.165234053572803	0.039033052156175	0.159	0.145	1	CD4_TN	CD4 TN	Post-ART_1y vs Pre-HIV
chr2-71156927-71157766	0.165272410426767	0.581878779286988	0.016	0.011	1	CD4_TN	CD4 TN	Post-ART_1y vs Pre-HIV
chr16-8919381-8920116	0.165325322471128	0.615391858421054	0.014	0.009	1	CD4_TN	CD4 TN	Post-ART_1y vs Pre-HIV
chr9-89507262-89507982	0.165335147735091	-0.183275120324345	0.014	0.016	1	CD4_TN	CD4 TN	Post-ART_1y vs Pre-HIV
chr5-50458125-50458926	0.165373845991798	-0.303376712328634	0.011	0.013	1	CD4_TN	CD4 TN	Post-ART_1y vs Pre-HIV
chr13-40221116-40222417	0.165380816202387	-0.0125592941826569	0.075	0.074	1	CD4_TN	CD4 TN	Post-ART_1y vs Pre-HIV
chr21-44907583-44908472	0.165392872253315	0.595080371883217	0.014	0.009	1	CD4_TN	CD4 TN	Post-ART_1y vs Pre-HIV
chr9-130444489-130445112	0.165399341313796	0.747766222622859	0.016	0.01	1	CD4_TN	CD4 TN	Post-ART_1y vs Pre-HIV
chr1-67765783-67766971	0.165422423877002	-0.185437615952977	0.011	0.012	1	CD4_TN	CD4 TN	Post-ART_1y vs Pre-HIV
chr14-99479858-99482101	0.165427683984604	0.155995806903252	0.533	0.456	1	CD4_TN	CD4 TN	Post-ART_1y vs Pre-HIV
chr19-12840458-12841363	0.165466262693346	-0.048509853259556	0.015	0.015	1	CD4_TN	CD4 TN	Post-ART_1y vs Pre-HIV
chr4-4859282-4861017	0.165485736510858	0.794822237508323	0.015	0.008	1	CD4_TN	CD4 TN	Post-ART_1y vs Pre-HIV
chr20-44971243-44971884	0.165486392155161	0.351461816119835	0.046	0.035	1	CD4_TN	CD4 TN	Post-ART_1y vs Pre-HIV
chr11-121378813-121380207	0.165503396400133	-0.034183358964913	0.024	0.024	1	CD4_TN	CD4 TN	Post-ART_1y vs Pre-HIV
chr14-68779671-68782399	0.165509861227632	0.0717132428027356	0.141	0.129	1	CD4_TN	CD4 TN	Post-ART_1y vs Pre-HIV
chr15-76930838-76932478	0.165565882844824	0.0684647982183217	0.177	0.16	1	CD4_TN	CD4 TN	Post-ART_1y vs Pre-HIV
chr19-31339234-31340920	0.165597829955192	0.0647800839116632	0.025	0.023	1	CD4_TN	CD4 TN	Post-ART_1y vs Pre-HIV
chr7-23345742-23348031	0.165601516843592	0.543523896183224	0.028	0.02	1	CD4_TN	CD4 TN	Post-ART_1y vs Pre-HIV
chr9-133737742-133738783	0.165614240944247	0.511541514825774	0.023	0.015	1	CD4_TN	CD4 TN	Post-ART_1y vs Pre-HIV
chr3-71060552-71060792	0.165667637018179	0.630926740750434	0.028	0.017	1	CD4_TN	CD4 TN	Post-ART_1y vs Pre-HIV
chr2-19362824-19363281	0.165683311246051	0.602714782956966	0.029	0.019	1	CD4_TN	CD4 TN	Post-ART_1y vs Pre-HIV
chr19-57578066-57579248	0.165699970227198	0.291357302374154	0.208	0.161	1	CD4_TN	CD4 TN	Post-ART_1y vs Pre-HIV
chr3-23944702-23946575	0.165707887641675	0.184833959925248	0.421	0.349	1	CD4_TN	CD4 TN	Post-ART_1y vs Pre-HIV
chr16-28507541-28508435	0.165758414959627	-2.13987733621579e-05	0.034	0.031	1	CD4_TN	CD4 TN	Post-ART_1y vs Pre-HIV
chr6-13624679-13625178	0.165765024912582	0.58210731682017	0.019	0.012	1	CD4_TN	CD4 TN	Post-ART_1y vs Pre-HIV
chr11-12963750-12964414	0.165774353808923	-0.331991645815218	0.01	0.011	1	CD4_TN	CD4 TN	Post-ART_1y vs Pre-HIV
chr15-78130617-78131984	0.165784957260437	0.341354823528666	0.131	0.099	1	CD4_TN	CD4 TN	Post-ART_1y vs Pre-HIV
chr19-54375144-54376051	0.165800532809259	-0.106151490715408	0.015	0.015	1	CD4_TN	CD4 TN	Post-ART_1y vs Pre-HIV
chr14-100081373-100081921	0.165867331217707	-0.0649077692627618	0.045	0.046	1	CD4_TN	CD4 TN	Post-ART_1y vs Pre-HIV
chr20-63290759-63291559	0.165930899285836	-0.113432467211366	0.026	0.027	1	CD4_TN	CD4 TN	Post-ART_1y vs Pre-HIV
chr20-674996-675928	0.165943638937267	-0.0455266841059734	0.031	0.031	1	CD4_TN	CD4 TN	Post-ART_1y vs Pre-HIV
chr16-74608774-74609395	0.16594421442517	0.508579035629196	0.057	0.039	1	CD4_TN	CD4 TN	Post-ART_1y vs Pre-HIV
chr7-43642949-43643333	0.165963008210091	0.885409104079912	0.01	0.005	1	CD4_TN	CD4 TN	Post-ART_1y vs Pre-HIV
chr17-76256161-76257103	0.165989709617326	-0.0526957784678266	0.046	0.045	1	CD4_TN	CD4 TN	Post-ART_1y vs Pre-HIV
chr17-48790697-48792022	0.166016409568098	0.85538964040061	0.011	0.006	1	CD4_TN	CD4 TN	Post-ART_1y vs Pre-HIV
chrX-71365482-71367231	0.1660285722766	0.263934763492757	0.247	0.194	1	CD4_TN	CD4 TN	Post-ART_1y vs Pre-HIV
chr3-18499082-18499795	0.166043160895849	0.838529947735142	0.013	0.007	1	CD4_TN	CD4 TN	Post-ART_1y vs Pre-HIV
chr10-70232096-70233996	0.16607227258208	0.210782032777821	0.321	0.264	1	CD4_TN	CD4 TN	Post-ART_1y vs Pre-HIV
chr7-44044132-44046011	0.166099178951564	0.0892618039924968	0.141	0.126	1	CD4_TN	CD4 TN	Post-ART_1y vs Pre-HIV
chr11-67463757-67465201	0.166101865600224	0.0645527268149932	0.201	0.181	1	CD4_TN	CD4 TN	Post-ART_1y vs Pre-HIV
chr18-46249793-46251104	0.166106199012704	0.366188210074492	0.089	0.067	1	CD4_TN	CD4 TN	Post-ART_1y vs Pre-HIV
chr10-5094188-5095202	0.166120068306813	0.540967682986469	0.024	0.016	1	CD4_TN	CD4 TN	Post-ART_1y vs Pre-HIV
chr14-88013346-88014148	0.166124159403341	-0.176179752610992	0.01	0.011	1	CD4_TN	CD4 TN	Post-ART_1y vs Pre-HIV
chr2-11482441-11483678	0.166133849304302	0.563767774481483	0.014	0.01	1	CD4_TN	CD4 TN	Post-ART_1y vs Pre-HIV
chr5-14727217-14727826	0.166152319645592	0.545272907673526	0.03	0.02	1	CD4_TN	CD4 TN	Post-ART_1y vs Pre-HIV
chr9-137628053-137628957	0.16616002936053	-0.107873324194009	0.025	0.026	1	CD4_TN	CD4 TN	Post-ART_1y vs Pre-HIV
chrX-118530438-118531559	0.166162405189849	0.814604655329839	0.015	0.009	1	CD4_TN	CD4 TN	Post-ART_1y vs Pre-HIV
chr7-50417855-50418400	0.166164543185229	0.519627019955756	0.034	0.023	1	CD4_TN	CD4 TN	Post-ART_1y vs Pre-HIV
chr15-79922670-79924204	0.166187226524916	0.259281762165401	0.342	0.271	1	CD4_TN	CD4 TN	Post-ART_1y vs Pre-HIV
chr1-167120897-167121913	0.166188220088169	-0.0203070762149125	0.034	0.033	1	CD4_TN	CD4 TN	Post-ART_1y vs Pre-HIV
chr10-124152064-124153701	0.166221170654775	-0.320777115788056	0.008	0.01	1	CD4_TN	CD4 TN	Post-ART_1y vs Pre-HIV
chr9-34500358-34501017	0.166223605056662	0.542446991386442	0.03	0.02	1	CD4_TN	CD4 TN	Post-ART_1y vs Pre-HIV
chr1-52631782-52632442	0.166317211830617	0.605398690568611	0.022	0.015	1	CD4_TN	CD4 TN	Post-ART_1y vs Pre-HIV
chr17-19766119-19766827	0.166321257342767	0.423147358833291	0.061	0.044	1	CD4_TN	CD4 TN	Post-ART_1y vs Pre-HIV
chr1-169426959-169427673	0.166328087952786	-0.198652174168597	0.011	0.012	1	CD4_TN	CD4 TN	Post-ART_1y vs Pre-HIV
chr7-102671216-102671955	0.166376340241121	0.348976926335671	0.096	0.072	1	CD4_TN	CD4 TN	Post-ART_1y vs Pre-HIV
chr7-5858273-5858938	0.16638649021075	-0.0187350531593657	0.031	0.03	1	CD4_TN	CD4 TN	Post-ART_1y vs Pre-HIV
chr20-53915173-53916413	0.166393757473869	0.415252116031556	0.087	0.064	1	CD4_TN	CD4 TN	Post-ART_1y vs Pre-HIV
chr22-36156446-36157416	0.166409637388068	0.462806117563989	0.052	0.038	1	CD4_TN	CD4 TN	Post-ART_1y vs Pre-HIV
chr4-41881429-41883110	0.166416976009332	0.491683226115109	0.028	0.019	1	CD4_TN	CD4 TN	Post-ART_1y vs Pre-HIV
chr19-53511589-53512225	0.166455753605872	0.569827251901256	0.018	0.012	1	CD4_TN	CD4 TN	Post-ART_1y vs Pre-HIV
chr7-74964123-74964687	0.166456478946368	0.478292224206244	0.037	0.026	1	CD4_TN	CD4 TN	Post-ART_1y vs Pre-HIV
chr10-30413659-30414340	0.166462388283042	0.590389650127811	0.019	0.012	1	CD4_TN	CD4 TN	Post-ART_1y vs Pre-HIV
chr12-54723472-54723997	0.166483897026857	0.747646134258204	0.015	0.009	1	CD4_TN	CD4 TN	Post-ART_1y vs Pre-HIV
chr11-61445976-61446587	0.166492059076797	0.688761844684453	0.027	0.016	1	CD4_TN	CD4 TN	Post-ART_1y vs Pre-HIV
chr6-42103815-42105620	0.16654751760905	0.0864973874917463	0.083	0.075	1	CD4_TN	CD4 TN	Post-ART_1y vs Pre-HIV
chr15-91319373-91320515	0.166572311317197	0.615290286009011	0.034	0.022	1	CD4_TN	CD4 TN	Post-ART_1y vs Pre-HIV
chr10-92688619-92691987	0.166574459093378	-0.038315497891773	0.048	0.048	1	CD4_TN	CD4 TN	Post-ART_1y vs Pre-HIV
chr7-5835737-5836585	0.166575801300867	-0.0483735524143438	0.038	0.039	1	CD4_TN	CD4 TN	Post-ART_1y vs Pre-HIV
chrX-70289186-70290740	0.166583542597173	-0.0305382369752496	0.043	0.042	1	CD4_TN	CD4 TN	Post-ART_1y vs Pre-HIV
chr13-60395850-60398041	0.166648583359803	0.0816667071740005	0.274	0.245	1	CD4_TN	CD4 TN	Post-ART_1y vs Pre-HIV
chr20-63381352-63382290	0.166658728468128	0.717375830240662	0.018	0.011	1	CD4_TN	CD4 TN	Post-ART_1y vs Pre-HIV
chr16-56669150-56669831	0.166672449079758	0.770759617365766	0.01	0.006	1	CD4_TN	CD4 TN	Post-ART_1y vs Pre-HIV
chr17-1865114-1865975	0.166687954358638	-0.253792417755203	0.016	0.019	1	CD4_TN	CD4 TN	Post-ART_1y vs Pre-HIV
chr13-46179422-46179855	0.166688844171652	0.349384450255544	0.056	0.043	1	CD4_TN	CD4 TN	Post-ART_1y vs Pre-HIV
chr15-81293484-81294436	0.166707991553619	0.305840819685944	0.154	0.121	1	CD4_TN	CD4 TN	Post-ART_1y vs Pre-HIV
chr1-150362976-150365091	0.166710219172804	0.220566248404122	0.409	0.334	1	CD4_TN	CD4 TN	Post-ART_1y vs Pre-HIV
chr14-68210347-68211402	0.166710312236821	-0.065123938817242	0.025	0.024	1	CD4_TN	CD4 TN	Post-ART_1y vs Pre-HIV
chr12-96315441-96316572	0.166732801543346	-0.080045022432345	0.021	0.021	1	CD4_TN	CD4 TN	Post-ART_1y vs Pre-HIV
chr7-5693131-5693887	0.166745355202272	0.711418306265686	0.021	0.013	1	CD4_TN	CD4 TN	Post-ART_1y vs Pre-HIV
chr7-84091939-84092731	0.166752630273715	0.647212645109752	0.015	0.009	1	CD4_TN	CD4 TN	Post-ART_1y vs Pre-HIV
chr11-108466431-108467991	0.16682414945534	0.0869447946151816	0.234	0.209	1	CD4_TN	CD4 TN	Post-ART_1y vs Pre-HIV
chr2-73292767-73293940	0.166867583334713	0.275116650064752	0.122	0.097	1	CD4_TN	CD4 TN	Post-ART_1y vs Pre-HIV
chr11-118565379-118566273	0.166880521370672	0.288092694372503	0.208	0.163	1	CD4_TN	CD4 TN	Post-ART_1y vs Pre-HIV
chr5-131336664-131338171	0.166893126651797	0.0455457358105265	0.018	0.017	1	CD4_TN	CD4 TN	Post-ART_1y vs Pre-HIV
chr11-121467947-121468401	0.166920121658032	0.00453188212352229	0.056	0.054	1	CD4_TN	CD4 TN	Post-ART_1y vs Pre-HIV
chr5-65100896-65101386	0.166943761159489	0.85583213795034	0.012	0.006	1	CD4_TN	CD4 TN	Post-ART_1y vs Pre-HIV
chr3-142962683-142964335	0.166948091191812	-0.261727264495125	0.011	0.013	1	CD4_TN	CD4 TN	Post-ART_1y vs Pre-HIV
chr8-109333240-109335024	0.166981826742276	0.209769416416166	0.337	0.274	1	CD4_TN	CD4 TN	Post-ART_1y vs Pre-HIV
chr9-14692452-14693851	0.167006008391527	-0.0468560733011456	0.032	0.032	1	CD4_TN	CD4 TN	Post-ART_1y vs Pre-HIV
chr2-126971150-126972375	0.167015754867048	0.492241488778667	0.034	0.024	1	CD4_TN	CD4 TN	Post-ART_1y vs Pre-HIV
chr1-151611155-151613069	0.167049800197037	0.242770155564222	0.222	0.178	1	CD4_TN	CD4 TN	Post-ART_1y vs Pre-HIV
chr8-11782704-11784153	0.16706251435399	-0.17402385977782	0.015	0.017	1	CD4_TN	CD4 TN	Post-ART_1y vs Pre-HIV
chr14-49945332-49946997	0.167065918375656	0.066621808537966	0.035	0.033	1	CD4_TN	CD4 TN	Post-ART_1y vs Pre-HIV
chr8-86344201-86344529	0.167095499538155	0.577009661034142	0.031	0.021	1	CD4_TN	CD4 TN	Post-ART_1y vs Pre-HIV
chr11-12223516-12225177	0.167104984556039	-0.0814871227976557	0.042	0.043	1	CD4_TN	CD4 TN	Post-ART_1y vs Pre-HIV
chr7-86970709-86971355	0.167117607201203	0.801403157946778	0.016	0.009	1	CD4_TN	CD4 TN	Post-ART_1y vs Pre-HIV
chr2-46943693-46944230	0.167232125110782	-0.0730018788574625	0.031	0.031	1	CD4_TN	CD4 TN	Post-ART_1y vs Pre-HIV
chr1-31663373-31664354	0.167240457815226	0.577307242163131	0.028	0.018	1	CD4_TN	CD4 TN	Post-ART_1y vs Pre-HIV
chr3-72748457-72749041	0.167246462618024	-0.185825232246227	0.009	0.01	1	CD4_TN	CD4 TN	Post-ART_1y vs Pre-HIV
chr22-23762872-23763886	0.167270269489122	0.633612237366648	0.048	0.031	1	CD4_TN	CD4 TN	Post-ART_1y vs Pre-HIV
chr19-58346724-58348096	0.167305874238444	0.0537151766175914	0.134	0.12	1	CD4_TN	CD4 TN	Post-ART_1y vs Pre-HIV
chrX-47581838-47582620	0.167339988817813	0.00167522160478484	0.025	0.024	1	CD4_TN	CD4 TN	Post-ART_1y vs Pre-HIV
chr14-24368329-24369219	0.167400485489894	0.626606776617714	0.024	0.016	1	CD4_TN	CD4 TN	Post-ART_1y vs Pre-HIV
chr14-21436573-21437861	0.167415612330256	0.265512091145534	0.262	0.205	1	CD4_TN	CD4 TN	Post-ART_1y vs Pre-HIV
chr17-39665656-39665994	0.167427718024605	-0.320256128484146	0.008	0.01	1	CD4_TN	CD4 TN	Post-ART_1y vs Pre-HIV
chr2-203803332-203804530	0.167433269496771	-0.0880018135643557	0.016	0.016	1	CD4_TN	CD4 TN	Post-ART_1y vs Pre-HIV
chr19-6590161-6591368	0.167443974300835	-0.142152564541734	0.019	0.02	1	CD4_TN	CD4 TN	Post-ART_1y vs Pre-HIV
chr14-77181143-77182725	0.167484477867564	-0.0605148968232418	0.014	0.014	1	CD4_TN	CD4 TN	Post-ART_1y vs Pre-HIV
chr15-80969578-80970548	0.167485607469729	-0.204670314823071	0.013	0.014	1	CD4_TN	CD4 TN	Post-ART_1y vs Pre-HIV
chr11-119727402-119730304	0.167488084962174	0.0462029374027377	0.144	0.133	1	CD4_TN	CD4 TN	Post-ART_1y vs Pre-HIV
chr17-17819453-17820094	0.167509996442025	-0.0820212732520416	0.012	0.012	1	CD4_TN	CD4 TN	Post-ART_1y vs Pre-HIV
chr16-89096676-89097518	0.167510660065584	0.336320652310736	0.139	0.105	1	CD4_TN	CD4 TN	Post-ART_1y vs Pre-HIV
chr4-88822805-88823941	0.167539120031306	0.328855649848052	0.125	0.097	1	CD4_TN	CD4 TN	Post-ART_1y vs Pre-HIV
chr9-127557177-127557692	0.167553075379414	0.715793023034419	0.01	0.006	1	CD4_TN	CD4 TN	Post-ART_1y vs Pre-HIV
chr8-18209123-18210674	0.167557574690645	-0.00888475044574566	0.059	0.057	1	CD4_TN	CD4 TN	Post-ART_1y vs Pre-HIV
chrX-39820859-39821845	0.167595705349043	-0.334074750207243	0.008	0.01	1	CD4_TN	CD4 TN	Post-ART_1y vs Pre-HIV
chr19-41888926-41889177	0.167616184719268	-0.0929269668099577	0.021	0.021	1	CD4_TN	CD4 TN	Post-ART_1y vs Pre-HIV
chr1-246577012-246577429	0.167619111994039	0.9434203940532	0.012	0.006	1	CD4_TN	CD4 TN	Post-ART_1y vs Pre-HIV
chr1-247077779-247079147	0.167635133492196	0.403510067319864	0.074	0.054	1	CD4_TN	CD4 TN	Post-ART_1y vs Pre-HIV
chr1-144523582-144524423	0.167655497857304	-0.104534985810722	0.025	0.025	1	CD4_TN	CD4 TN	Post-ART_1y vs Pre-HIV
chr19-2621585-2622106	0.167673053261688	-0.051431127488919	0.021	0.021	1	CD4_TN	CD4 TN	Post-ART_1y vs Pre-HIV
chr2-164840340-164842316	0.167708009727401	-0.22797823054481	0.011	0.012	1	CD4_TN	CD4 TN	Post-ART_1y vs Pre-HIV
chr20-36733002-36734100	0.167731747618533	-0.0672722314524048	0.019	0.019	1	CD4_TN	CD4 TN	Post-ART_1y vs Pre-HIV
chr12-121109865-121110638	0.167748135463478	0.510851956548168	0.024	0.017	1	CD4_TN	CD4 TN	Post-ART_1y vs Pre-HIV
chr16-87853516-87854850	0.167777358053078	-0.169525214674359	0.04	0.042	1	CD4_TN	CD4 TN	Post-ART_1y vs Pre-HIV
chr5-78984003-78986180	0.167782117094428	0.0348148255951113	0.118	0.108	1	CD4_TN	CD4 TN	Post-ART_1y vs Pre-HIV
chr6-5302238-5303577	0.167785394891779	-0.202336182677025	0.016	0.018	1	CD4_TN	CD4 TN	Post-ART_1y vs Pre-HIV
chr3-114285231-114286524	0.167793647815802	-0.253073200538447	0.012	0.013	1	CD4_TN	CD4 TN	Post-ART_1y vs Pre-HIV
chr3-5025992-5027200	0.167842359223615	0.482727527745326	0.04	0.028	1	CD4_TN	CD4 TN	Post-ART_1y vs Pre-HIV
chr1-86501964-86502938	0.167893553105751	0.458043610088148	0.052	0.036	1	CD4_TN	CD4 TN	Post-ART_1y vs Pre-HIV
chr12-718793-720108	0.16790557277754	0.621091593689339	0.026	0.016	1	CD4_TN	CD4 TN	Post-ART_1y vs Pre-HIV
chr1-11099050-11100228	0.167911575904733	0.311985628025238	0.193	0.148	1	CD4_TN	CD4 TN	Post-ART_1y vs Pre-HIV
chr18-63157403-63158013	0.167921588411356	0.0294473549900038	0.038	0.036	1	CD4_TN	CD4 TN	Post-ART_1y vs Pre-HIV
chr20-13246968-13248445	0.167942589909367	0.358751789173552	0.095	0.072	1	CD4_TN	CD4 TN	Post-ART_1y vs Pre-HIV
chr9-21611628-21612230	0.167954237123399	-0.163694814999533	0.01	0.011	1	CD4_TN	CD4 TN	Post-ART_1y vs Pre-HIV
chrX-150982297-150984800	0.167971840275714	0.0422463155745647	0.074	0.07	1	CD4_TN	CD4 TN	Post-ART_1y vs Pre-HIV
chr17-13017154-13018689	0.167980186332763	0.224322760968339	0.288	0.234	1	CD4_TN	CD4 TN	Post-ART_1y vs Pre-HIV
chr22-35430466-35431202	0.167980247150149	-0.131963729732348	0.02	0.021	1	CD4_TN	CD4 TN	Post-ART_1y vs Pre-HIV
chr1-205210385-205212455	0.167997413552714	0.289376194535076	0.237	0.183	1	CD4_TN	CD4 TN	Post-ART_1y vs Pre-HIV
chr2-195656212-195658376	0.168021462065029	0.213915446677525	0.35	0.288	1	CD4_TN	CD4 TN	Post-ART_1y vs Pre-HIV
chr6-31582054-31582691	0.16803370190411	0.394942479918772	0.053	0.04	1	CD4_TN	CD4 TN	Post-ART_1y vs Pre-HIV
chr15-59976139-59976997	0.1680422435402	-0.096616623976236	0.024	0.024	1	CD4_TN	CD4 TN	Post-ART_1y vs Pre-HIV
chr21-14382423-14384120	0.168071476124976	0.223870725776787	0.374	0.304	1	CD4_TN	CD4 TN	Post-ART_1y vs Pre-HIV
chr1-24540105-24540565	0.168105888907388	-0.538546330847947	0.007	0.01	1	CD4_TN	CD4 TN	Post-ART_1y vs Pre-HIV
chr11-75240528-75242270	0.168129983731638	0.25246771720433	0.178	0.144	1	CD4_TN	CD4 TN	Post-ART_1y vs Pre-HIV
chr6-52815112-52815837	0.168130530737162	-0.379877796379984	0.008	0.01	1	CD4_TN	CD4 TN	Post-ART_1y vs Pre-HIV
chr16-80590917-80591823	0.168152101110268	-0.098393164435949	0.035	0.036	1	CD4_TN	CD4 TN	Post-ART_1y vs Pre-HIV
chr2-72825172-72826209	0.168173421401366	-0.027870580034451	0.096	0.091	1	CD4_TN	CD4 TN	Post-ART_1y vs Pre-HIV
chr22-41517288-41518070	0.168199645814003	-0.157300264615159	0.01	0.011	1	CD4_TN	CD4 TN	Post-ART_1y vs Pre-HIV
chr9-127943325-127944069	0.1682055205434	0.366791563151844	0.088	0.065	1	CD4_TN	CD4 TN	Post-ART_1y vs Pre-HIV
chr9-137551042-137552419	0.168205546664249	0.289643978424446	0.217	0.169	1	CD4_TN	CD4 TN	Post-ART_1y vs Pre-HIV
chr1-89780550-89781171	0.168214058748495	-0.251833201989752	0.011	0.013	1	CD4_TN	CD4 TN	Post-ART_1y vs Pre-HIV
chr9-105243715-105245800	0.168238468435796	0.252373960572493	0.28	0.224	1	CD4_TN	CD4 TN	Post-ART_1y vs Pre-HIV
chr3-59424230-59425135	0.168245018004339	-0.0422637756126449	0.018	0.017	1	CD4_TN	CD4 TN	Post-ART_1y vs Pre-HIV
chrX-154526789-154527774	0.168248682887196	-0.0528995418374332	0.018	0.019	1	CD4_TN	CD4 TN	Post-ART_1y vs Pre-HIV
chr8-27897044-27897877	0.168262374567827	-0.0893142953505834	0.028	0.029	1	CD4_TN	CD4 TN	Post-ART_1y vs Pre-HIV
chr14-106843445-106845951	0.168282529789569	0.38986349087657	0.113	0.084	1	CD4_TN	CD4 TN	Post-ART_1y vs Pre-HIV
chr18-2570550-2572381	0.168308958481228	0.338230057805505	0.164	0.126	1	CD4_TN	CD4 TN	Post-ART_1y vs Pre-HIV
chr2-71226230-71227759	0.168311913550727	0.217529793428479	0.404	0.332	1	CD4_TN	CD4 TN	Post-ART_1y vs Pre-HIV
chrX-39765847-39766713	0.168332278643231	0.0398270292499046	0.038	0.035	1	CD4_TN	CD4 TN	Post-ART_1y vs Pre-HIV
chr12-63779294-63780600	0.168370449758288	0.0368589340939922	0.156	0.143	1	CD4_TN	CD4 TN	Post-ART_1y vs Pre-HIV
chr2-232611304-232611962	0.16838079510662	0.607754155796302	0.022	0.014	1	CD4_TN	CD4 TN	Post-ART_1y vs Pre-HIV
chr1-37473118-37474829	0.168389180282925	0.203189772606197	0.23	0.185	1	CD4_TN	CD4 TN	Post-ART_1y vs Pre-HIV
chr6-26122519-26124736	0.168406697562482	0.220516822438687	0.377	0.304	1	CD4_TN	CD4 TN	Post-ART_1y vs Pre-HIV
chr6-116461282-116462868	0.168408271174545	0.0494058064365883	0.046	0.042	1	CD4_TN	CD4 TN	Post-ART_1y vs Pre-HIV
chr17-67779018-67779411	0.168423564130594	0.852127320530711	0.01	0.006	1	CD4_TN	CD4 TN	Post-ART_1y vs Pre-HIV
chr13-19633003-19634587	0.168452901545262	0.23723523221366	0.233	0.185	1	CD4_TN	CD4 TN	Post-ART_1y vs Pre-HIV
chr4-1247387-1250032	0.168458594619256	0.173276273426484	0.422	0.353	1	CD4_TN	CD4 TN	Post-ART_1y vs Pre-HIV
chr7-45026650-45029249	0.168485940200465	0.0411456869004794	0.064	0.058	1	CD4_TN	CD4 TN	Post-ART_1y vs Pre-HIV
chr6-43509173-43510847	0.168507058422637	0.0323107809586181	0.091	0.085	1	CD4_TN	CD4 TN	Post-ART_1y vs Pre-HIV
chr11-119266478-119267379	0.168530753260442	0.564707199763202	0.035	0.024	1	CD4_TN	CD4 TN	Post-ART_1y vs Pre-HIV
chr8-37735903-37738264	0.168547369469467	0.279124264119918	0.25	0.195	1	CD4_TN	CD4 TN	Post-ART_1y vs Pre-HIV
chr15-66504172-66505705	0.168567333046865	0.282196076266492	0.198	0.153	1	CD4_TN	CD4 TN	Post-ART_1y vs Pre-HIV
chr2-64100974-64102266	0.168595312406404	0.408467961373586	0.05	0.037	1	CD4_TN	CD4 TN	Post-ART_1y vs Pre-HIV
chr5-72818838-72819275	0.168618065118158	0.625117949046978	0.018	0.012	1	CD4_TN	CD4 TN	Post-ART_1y vs Pre-HIV
chrX-74549950-74550701	0.168685592984898	-0.0136548633248781	0.045	0.043	1	CD4_TN	CD4 TN	Post-ART_1y vs Pre-HIV
chr5-66987691-66988334	0.168694107330095	0.685777859928892	0.017	0.01	1	CD4_TN	CD4 TN	Post-ART_1y vs Pre-HIV
chr17-32083544-32084381	0.168695976785857	-0.123790955011819	0.011	0.012	1	CD4_TN	CD4 TN	Post-ART_1y vs Pre-HIV
chr11-57656923-57658283	0.16870021729918	0.222808190369647	0.292	0.236	1	CD4_TN	CD4 TN	Post-ART_1y vs Pre-HIV
chr9-99112715-99113432	0.1687091365752	0.40110469446127	0.079	0.058	1	CD4_TN	CD4 TN	Post-ART_1y vs Pre-HIV
chr2-189657747-189659236	0.168723317469906	-0.0342980770278647	0.045	0.045	1	CD4_TN	CD4 TN	Post-ART_1y vs Pre-HIV
chr6-45681614-45682453	0.168741445849718	0.70528194954493	0.01	0.006	1	CD4_TN	CD4 TN	Post-ART_1y vs Pre-HIV
chr14-65960719-65961344	0.168750302808072	0.551124078435348	0.015	0.011	1	CD4_TN	CD4 TN	Post-ART_1y vs Pre-HIV
chr7-6322630-6323330	0.16877022151463	-0.0869610197945043	0.019	0.021	1	CD4_TN	CD4 TN	Post-ART_1y vs Pre-HIV
chr10-8053269-8053749	0.168803599029572	0.293016094154153	0.156	0.123	1	CD4_TN	CD4 TN	Post-ART_1y vs Pre-HIV
chr15-84980222-84982787	0.168808811169331	0.217269255357979	0.423	0.344	1	CD4_TN	CD4 TN	Post-ART_1y vs Pre-HIV
chr6-107823875-107824990	0.168819377587125	0.0820642540676162	0.26	0.235	1	CD4_TN	CD4 TN	Post-ART_1y vs Pre-HIV
chr20-32528119-32528821	0.168822799080187	0.545858497296198	0.036	0.024	1	CD4_TN	CD4 TN	Post-ART_1y vs Pre-HIV
chr11-59144131-59145878	0.168824303871323	0.103416416293764	0.101	0.089	1	CD4_TN	CD4 TN	Post-ART_1y vs Pre-HIV
chr2-43536916-43537558	0.168838601198051	-0.160063337116093	0.011	0.012	1	CD4_TN	CD4 TN	Post-ART_1y vs Pre-HIV
chr19-39497796-39499387	0.168846496613393	0.525333709616624	0.041	0.027	1	CD4_TN	CD4 TN	Post-ART_1y vs Pre-HIV
chr5-55223231-55223623	0.168857864941632	-0.179225552204071	0.011	0.013	1	CD4_TN	CD4 TN	Post-ART_1y vs Pre-HIV
chr16-28802328-28802775	0.168878690400637	1.04001294862679	0.012	0.006	1	CD4_TN	CD4 TN	Post-ART_1y vs Pre-HIV
chr5-139560482-139562329	0.168887892275874	0.214206677273169	0.349	0.282	1	CD4_TN	CD4 TN	Post-ART_1y vs Pre-HIV
chr17-6454600-6455737	0.168900529233608	-0.0545870171379188	0.034	0.035	1	CD4_TN	CD4 TN	Post-ART_1y vs Pre-HIV
chr17-79813300-79813598	0.168940352149552	0.739382742842269	0.011	0.007	1	CD4_TN	CD4 TN	Post-ART_1y vs Pre-HIV
chr11-6667455-6668161	0.168947685777937	-0.065057126890633	0.017	0.017	1	CD4_TN	CD4 TN	Post-ART_1y vs Pre-HIV
chr22-30312997-30313237	0.168966612678565	0.739457224300439	0.013	0.008	1	CD4_TN	CD4 TN	Post-ART_1y vs Pre-HIV
chrX-130170645-130172440	0.169003282715695	0.0635914292516486	0.096	0.088	1	CD4_TN	CD4 TN	Post-ART_1y vs Pre-HIV
chrY-15455533-15456743	0.169004067535779	0.0367144361580913	0.06	0.058	1	CD4_TN	CD4 TN	Post-ART_1y vs Pre-HIV
chr1-25549196-25550448	0.169035166947998	0.0377632597057547	0.052	0.05	1	CD4_TN	CD4 TN	Post-ART_1y vs Pre-HIV
chr1-23118634-23119650	0.16904619723927	0.625992270593253	0.029	0.018	1	CD4_TN	CD4 TN	Post-ART_1y vs Pre-HIV
chr12-52948471-52949266	0.169074784131248	-0.0525621085448704	0.035	0.035	1	CD4_TN	CD4 TN	Post-ART_1y vs Pre-HIV
chr15-89739697-89740485	0.169078643186911	0.588863210171799	0.026	0.017	1	CD4_TN	CD4 TN	Post-ART_1y vs Pre-HIV
chr14-75303030-75303884	0.169105776795791	0.486100952531683	0.048	0.033	1	CD4_TN	CD4 TN	Post-ART_1y vs Pre-HIV
chr18-5294211-5297167	0.169129179034062	0.176511521116667	0.491	0.411	1	CD4_TN	CD4 TN	Post-ART_1y vs Pre-HIV
chr1-160682634-160683823	0.169131134163237	0.539831325300479	0.031	0.021	1	CD4_TN	CD4 TN	Post-ART_1y vs Pre-HIV
chr19-10315296-10316734	0.16913711907008	0.342035005264225	0.131	0.101	1	CD4_TN	CD4 TN	Post-ART_1y vs Pre-HIV
chr9-137639107-137640102	0.169152232392728	0.635992034418838	0.024	0.015	1	CD4_TN	CD4 TN	Post-ART_1y vs Pre-HIV
chr1-65265401-65266255	0.169160649223351	-0.012013685772152	0.033	0.032	1	CD4_TN	CD4 TN	Post-ART_1y vs Pre-HIV
chr15-101288606-101289256	0.169188244220969	0.621701366400985	0.023	0.015	1	CD4_TN	CD4 TN	Post-ART_1y vs Pre-HIV
chr9-21194966-21195794	0.169208877022417	0.86287156532748	0.012	0.007	1	CD4_TN	CD4 TN	Post-ART_1y vs Pre-HIV
chr19-9139814-9140913	0.169209978653352	0.364308508063101	0.126	0.095	1	CD4_TN	CD4 TN	Post-ART_1y vs Pre-HIV
chr2-95076491-95077337	0.169213400800184	0.364233032228707	0.138	0.103	1	CD4_TN	CD4 TN	Post-ART_1y vs Pre-HIV
chr14-20612966-20614163	0.169230333485314	0.317552282822375	0.216	0.168	1	CD4_TN	CD4 TN	Post-ART_1y vs Pre-HIV
chr17-74922870-74924889	0.169232970726107	0.439475810299237	0.07	0.051	1	CD4_TN	CD4 TN	Post-ART_1y vs Pre-HIV
chr1-66923998-66925695	0.16925429001858	0.0762808962034965	0.334	0.299	1	CD4_TN	CD4 TN	Post-ART_1y vs Pre-HIV
chr6-157898049-157898481	0.169293165261534	0.569156209053473	0.017	0.011	1	CD4_TN	CD4 TN	Post-ART_1y vs Pre-HIV
chr19-14367954-14368477	0.169307696287476	0.375111362589736	0.08	0.059	1	CD4_TN	CD4 TN	Post-ART_1y vs Pre-HIV
chr3-131033137-131033802	0.169314767119745	0.742291635604527	0.016	0.01	1	CD4_TN	CD4 TN	Post-ART_1y vs Pre-HIV
chr3-16264091-16265507	0.169333692788574	0.0469264288740368	0.303	0.272	1	CD4_TN	CD4 TN	Post-ART_1y vs Pre-HIV
chr3-66239472-66240126	0.169349257019987	0.640150272257716	0.01	0.006	1	CD4_TN	CD4 TN	Post-ART_1y vs Pre-HIV
chr10-6171507-6172671	0.169360322874878	0.889351043558412	0.01	0.005	1	CD4_TN	CD4 TN	Post-ART_1y vs Pre-HIV
chr4-102759708-102761643	0.169361180694539	0.0549706612156293	0.15	0.137	1	CD4_TN	CD4 TN	Post-ART_1y vs Pre-HIV
chr2-189142972-189143472	0.169368974951887	0.67521470371713	0.018	0.011	1	CD4_TN	CD4 TN	Post-ART_1y vs Pre-HIV
chr1-151254099-151255177	0.169392177870337	0.101983630557648	0.173	0.15	1	CD4_TN	CD4 TN	Post-ART_1y vs Pre-HIV
chr2-36965362-36967226	0.169400064161157	0.175075681006325	0.41	0.341	1	CD4_TN	CD4 TN	Post-ART_1y vs Pre-HIV
chr19-48745020-48745558	0.169405815406685	0.580301960923293	0.043	0.027	1	CD4_TN	CD4 TN	Post-ART_1y vs Pre-HIV
chr11-22666536-22667299	0.16941134663212	-0.177600659248482	0.01	0.012	1	CD4_TN	CD4 TN	Post-ART_1y vs Pre-HIV
chr5-471982-474042	0.169448904025109	0.215050406028703	0.303	0.248	1	CD4_TN	CD4 TN	Post-ART_1y vs Pre-HIV
chr9-131744033-131744802	0.169451338036915	0.681970811712689	0.028	0.018	1	CD4_TN	CD4 TN	Post-ART_1y vs Pre-HIV
chr10-11175652-11176281	0.169463565046327	0.563979451243539	0.02	0.013	1	CD4_TN	CD4 TN	Post-ART_1y vs Pre-HIV
chr17-7444800-7446031	0.16950196670545	-0.023444440710414	0.036	0.035	1	CD4_TN	CD4 TN	Post-ART_1y vs Pre-HIV
chr6-44172549-44173213	0.169507850073077	0.6073711718363	0.029	0.018	1	CD4_TN	CD4 TN	Post-ART_1y vs Pre-HIV
chr20-266536-267306	0.169510251174129	0.455842384383529	0.076	0.054	1	CD4_TN	CD4 TN	Post-ART_1y vs Pre-HIV
chr2-69946070-69947215	0.169510366857776	-0.124882572456369	0.017	0.018	1	CD4_TN	CD4 TN	Post-ART_1y vs Pre-HIV
chr18-77139773-77141178	0.169520875642153	-0.142001009887835	0.025	0.026	1	CD4_TN	CD4 TN	Post-ART_1y vs Pre-HIV
chr10-104333104-104333593	0.16952619373553	0.0761394477853672	0.072	0.065	1	CD4_TN	CD4 TN	Post-ART_1y vs Pre-HIV
chrX-130165047-130166433	0.169548272926634	0.369222817698376	0.154	0.115	1	CD4_TN	CD4 TN	Post-ART_1y vs Pre-HIV
chr15-92713986-92715101	0.169551499810719	0.0733462251303889	0.043	0.039	1	CD4_TN	CD4 TN	Post-ART_1y vs Pre-HIV
chr12-54000071-54000615	0.169573261526185	0.855758469703594	0.013	0.007	1	CD4_TN	CD4 TN	Post-ART_1y vs Pre-HIV
chr4-13483457-13485296	0.169575140478097	0.21655511262182	0.35	0.283	1	CD4_TN	CD4 TN	Post-ART_1y vs Pre-HIV
chr16-47017856-47018868	0.169578081544715	-0.434056906845441	0.008	0.01	1	CD4_TN	CD4 TN	Post-ART_1y vs Pre-HIV
chr20-53659992-53661537	0.169607901962383	0.549172647330542	0.067	0.045	1	CD4_TN	CD4 TN	Post-ART_1y vs Pre-HIV
chr10-132593205-132594858	0.169627328766713	-0.344685851344148	0.011	0.013	1	CD4_TN	CD4 TN	Post-ART_1y vs Pre-HIV
chr7-98869351-98870686	0.169629958847183	0.0616996075030065	0.024	0.022	1	CD4_TN	CD4 TN	Post-ART_1y vs Pre-HIV
chrX-48468074-48469695	0.169653183672766	0.567175241785414	0.031	0.021	1	CD4_TN	CD4 TN	Post-ART_1y vs Pre-HIV
chr17-38605488-38606694	0.169681272807538	0.437784284858225	0.053	0.038	1	CD4_TN	CD4 TN	Post-ART_1y vs Pre-HIV
chr7-2018363-2020451	0.169703310678895	0.0779565458518059	0.049	0.044	1	CD4_TN	CD4 TN	Post-ART_1y vs Pre-HIV
chr13-40992703-40993438	0.169717981538149	0.607921267461084	0.027	0.017	1	CD4_TN	CD4 TN	Post-ART_1y vs Pre-HIV
chr12-75437391-75438756	0.169759476453693	-0.222191964783752	0.012	0.014	1	CD4_TN	CD4 TN	Post-ART_1y vs Pre-HIV
chr3-153165242-153165513	0.169786110557242	-0.0207327375702029	0.025	0.025	1	CD4_TN	CD4 TN	Post-ART_1y vs Pre-HIV
chr3-60080578-60081027	0.169790202891706	0.59421267252503	0.025	0.016	1	CD4_TN	CD4 TN	Post-ART_1y vs Pre-HIV
chr10-79149423-79150528	0.169800714348449	-0.132714345417032	0.011	0.012	1	CD4_TN	CD4 TN	Post-ART_1y vs Pre-HIV
chr16-83926122-83926965	0.169825684491573	-0.0398259989854202	0.013	0.013	1	CD4_TN	CD4 TN	Post-ART_1y vs Pre-HIV
chr3-133505766-133507032	0.169831157084919	0.552700321732373	0.031	0.021	1	CD4_TN	CD4 TN	Post-ART_1y vs Pre-HIV
chr20-32248880-32249692	0.169834252263755	0.343519775184301	0.082	0.063	1	CD4_TN	CD4 TN	Post-ART_1y vs Pre-HIV
chr14-21974674-21975129	0.169834932960847	0.822323473511384	0.017	0.009	1	CD4_TN	CD4 TN	Post-ART_1y vs Pre-HIV
chr16-78002635-78003308	0.169841845459105	-0.168494479475013	0.009	0.011	1	CD4_TN	CD4 TN	Post-ART_1y vs Pre-HIV
chr17-75455872-75457509	0.169864823851827	0.0863184063392977	0.175	0.157	1	CD4_TN	CD4 TN	Post-ART_1y vs Pre-HIV
chr9-22008247-22009691	0.169885995789491	0.0530180084215774	0.032	0.029	1	CD4_TN	CD4 TN	Post-ART_1y vs Pre-HIV
chr18-76821453-76823285	0.169905082466847	0.0538412186154356	0.178	0.16	1	CD4_TN	CD4 TN	Post-ART_1y vs Pre-HIV
chr6-33453309-33455060	0.169905639566283	0.0871634452705849	0.206	0.185	1	CD4_TN	CD4 TN	Post-ART_1y vs Pre-HIV
chr19-14057236-14057924	0.16991707742236	0.526958102126505	0.024	0.016	1	CD4_TN	CD4 TN	Post-ART_1y vs Pre-HIV
chr6-5891625-5892613	0.169968970976515	-0.0512898165001943	0.017	0.017	1	CD4_TN	CD4 TN	Post-ART_1y vs Pre-HIV
chr2-69828951-69830635	0.170011069759635	0.21808211942871	0.353	0.285	1	CD4_TN	CD4 TN	Post-ART_1y vs Pre-HIV
chr4-25159452-25161372	0.170039588810886	0.281635235251781	0.233	0.187	1	CD4_TN	CD4 TN	Post-ART_1y vs Pre-HIV
chr13-40984017-40984550	0.170077043718423	0.662253652872058	0.019	0.011	1	CD4_TN	CD4 TN	Post-ART_1y vs Pre-HIV
chr19-58562264-58563323	0.170098599976483	0.417411471486964	0.069	0.049	1	CD4_TN	CD4 TN	Post-ART_1y vs Pre-HIV
chr7-37335864-37336771	0.170189323462479	-0.333748067890249	0.01	0.012	1	CD4_TN	CD4 TN	Post-ART_1y vs Pre-HIV
chr2-19473863-19474542	0.170192800864673	-0.138363115559252	0.02	0.022	1	CD4_TN	CD4 TN	Post-ART_1y vs Pre-HIV
chr1-1001670-1002111	0.170222381771523	0.505450240499761	0.048	0.033	1	CD4_TN	CD4 TN	Post-ART_1y vs Pre-HIV
chr5-160421494-160422221	0.17023293632265	0.0602651678794495	0.101	0.093	1	CD4_TN	CD4 TN	Post-ART_1y vs Pre-HIV
chrX-19333747-19334674	0.170237885244162	0.53620961696107	0.064	0.042	1	CD4_TN	CD4 TN	Post-ART_1y vs Pre-HIV
chr1-42298072-42298931	0.170244574420621	0.639405046687046	0.025	0.016	1	CD4_TN	CD4 TN	Post-ART_1y vs Pre-HIV
chr17-47323268-47325083	0.170272213050797	0.108051011535808	0.167	0.145	1	CD4_TN	CD4 TN	Post-ART_1y vs Pre-HIV
chr11-61081970-61082540	0.170275792119171	0.911709930171842	0.012	0.006	1	CD4_TN	CD4 TN	Post-ART_1y vs Pre-HIV
chr5-62578217-62578935	0.170278024618774	0.476929564703611	0.068	0.047	1	CD4_TN	CD4 TN	Post-ART_1y vs Pre-HIV
chr17-38509036-38510729	0.17031505398909	0.558922798819542	0.037	0.025	1	CD4_TN	CD4 TN	Post-ART_1y vs Pre-HIV
chr20-40990387-40992086	0.170330401796849	0.438931906643499	0.037	0.028	1	CD4_TN	CD4 TN	Post-ART_1y vs Pre-HIV
chr13-113633953-113634895	0.170341029810171	0.0448222473029851	0.037	0.035	1	CD4_TN	CD4 TN	Post-ART_1y vs Pre-HIV
chr1-154198810-154199566	0.170381376144236	0.482897535228242	0.031	0.022	1	CD4_TN	CD4 TN	Post-ART_1y vs Pre-HIV
chr13-24270426-24272331	0.170381680547378	0.287916078741899	0.225	0.173	1	CD4_TN	CD4 TN	Post-ART_1y vs Pre-HIV
chr12-66776584-66777548	0.170382598393453	-0.189727545890268	0.011	0.012	1	CD4_TN	CD4 TN	Post-ART_1y vs Pre-HIV
chrX-41084114-41086701	0.170405231605816	0.222779266671414	0.359	0.292	1	CD4_TN	CD4 TN	Post-ART_1y vs Pre-HIV
chr6-11731655-11732672	0.170419071963338	-0.145256367747066	0.012	0.013	1	CD4_TN	CD4 TN	Post-ART_1y vs Pre-HIV
chr2-11743665-11744466	0.170421616691291	-0.119968601045354	0.017	0.018	1	CD4_TN	CD4 TN	Post-ART_1y vs Pre-HIV
chr1-67684460-67686949	0.170430066804116	0.0554224380633253	0.309	0.277	1	CD4_TN	CD4 TN	Post-ART_1y vs Pre-HIV
chr4-113692615-113693304	0.170440370687038	0.87254409363546	0.011	0.006	1	CD4_TN	CD4 TN	Post-ART_1y vs Pre-HIV
chr11-64234042-64235226	0.170451902661496	0.0210265085031418	0.13	0.122	1	CD4_TN	CD4 TN	Post-ART_1y vs Pre-HIV
chr9-97237793-97238888	0.170483190237093	-0.0300181556842074	0.07	0.071	1	CD4_TN	CD4 TN	Post-ART_1y vs Pre-HIV
chr14-65204759-65206004	0.17049933111962	0.0184308011183396	0.038	0.036	1	CD4_TN	CD4 TN	Post-ART_1y vs Pre-HIV
chr12-6744805-6746330	0.170521403861545	-0.113501896236544	0.019	0.02	1	CD4_TN	CD4 TN	Post-ART_1y vs Pre-HIV
chr1-15846836-15848920	0.17052486563869	0.217540018485144	0.354	0.294	1	CD4_TN	CD4 TN	Post-ART_1y vs Pre-HIV
chr1-2230917-2231531	0.170552573264083	0.5115255663314	0.057	0.038	1	CD4_TN	CD4 TN	Post-ART_1y vs Pre-HIV
chr11-119305395-119307207	0.170559118140292	0.0819063405937823	0.099	0.09	1	CD4_TN	CD4 TN	Post-ART_1y vs Pre-HIV
chr2-11829065-11830656	0.170587829868818	0.0707884994576466	0.053	0.049	1	CD4_TN	CD4 TN	Post-ART_1y vs Pre-HIV
chr1-71080186-71081586	0.170599485778799	0.274505934779926	0.238	0.187	1	CD4_TN	CD4 TN	Post-ART_1y vs Pre-HIV
chr1-45300130-45300525	0.170627939747034	0.548677759803059	0.036	0.025	1	CD4_TN	CD4 TN	Post-ART_1y vs Pre-HIV
chr8-66532965-66534229	0.170645681085159	0.282394059455579	0.152	0.123	1	CD4_TN	CD4 TN	Post-ART_1y vs Pre-HIV
chr3-170907655-170909139	0.170651806713402	0.253704187246881	0.234	0.186	1	CD4_TN	CD4 TN	Post-ART_1y vs Pre-HIV
chr10-114538360-114538817	0.170696360712462	0.401870942833039	0.044	0.031	1	CD4_TN	CD4 TN	Post-ART_1y vs Pre-HIV
chr6-42983759-42985358	0.170703531080717	0.214733918110236	0.297	0.242	1	CD4_TN	CD4 TN	Post-ART_1y vs Pre-HIV
chr3-52197011-52198737	0.17070901143112	0.302167397665767	0.173	0.134	1	CD4_TN	CD4 TN	Post-ART_1y vs Pre-HIV
chr17-60102130-60103255	0.170721837458838	-0.360129045590797	0.009	0.011	1	CD4_TN	CD4 TN	Post-ART_1y vs Pre-HIV
chr9-73152914-73153219	0.170746439006164	-0.17857186998932	0.01	0.011	1	CD4_TN	CD4 TN	Post-ART_1y vs Pre-HIV
chr6-159017653-159018676	0.170766680161352	0.801039149541307	0.017	0.009	1	CD4_TN	CD4 TN	Post-ART_1y vs Pre-HIV
chr3-171187581-171188001	0.170779432681038	0.772116030566776	0.01	0.006	1	CD4_TN	CD4 TN	Post-ART_1y vs Pre-HIV
chr16-21188234-21189064	0.170797850983442	-0.121257420649338	0.012	0.013	1	CD4_TN	CD4 TN	Post-ART_1y vs Pre-HIV
chr8-133066808-133067357	0.170802590280323	0.60843505655613	0.026	0.016	1	CD4_TN	CD4 TN	Post-ART_1y vs Pre-HIV
chr4-39697155-39698835	0.170812250188697	0.270664877852401	0.246	0.197	1	CD4_TN	CD4 TN	Post-ART_1y vs Pre-HIV
chr16-79278114-79279003	0.170823936000551	-0.184954754715462	0.015	0.016	1	CD4_TN	CD4 TN	Post-ART_1y vs Pre-HIV
chr8-42842293-42843653	0.170847739566575	0.206429106903241	0.352	0.291	1	CD4_TN	CD4 TN	Post-ART_1y vs Pre-HIV
chr20-57397544-57398828	0.170905399689804	0.0556378007089753	0.282	0.254	1	CD4_TN	CD4 TN	Post-ART_1y vs Pre-HIV
chr21-15005164-15005812	0.17098435712819	-0.161526301575075	0.015	0.017	1	CD4_TN	CD4 TN	Post-ART_1y vs Pre-HIV
chr14-104751989-104753940	0.171021869227274	0.136463360522961	0.524	0.446	1	CD4_TN	CD4 TN	Post-ART_1y vs Pre-HIV
chr22-25075794-25076761	0.171055107335289	-0.376315362783952	0.01	0.012	1	CD4_TN	CD4 TN	Post-ART_1y vs Pre-HIV
chr17-81118889-81120038	0.17106359175191	0.506909986041037	0.085	0.055	1	CD4_TN	CD4 TN	Post-ART_1y vs Pre-HIV
chr1-1348089-1349994	0.171071658665598	0.0565399038658119	0.227	0.2	1	CD4_TN	CD4 TN	Post-ART_1y vs Pre-HIV
chr21-42424529-42426013	0.171090306526579	0.0615641812328158	0.106	0.097	1	CD4_TN	CD4 TN	Post-ART_1y vs Pre-HIV
chr6-125985949-125987267	0.171099323454727	0.402814939774966	0.116	0.085	1	CD4_TN	CD4 TN	Post-ART_1y vs Pre-HIV
chr12-120686099-120687716	0.171137432145006	0.16775025733939	0.474	0.395	1	CD4_TN	CD4 TN	Post-ART_1y vs Pre-HIV
chr2-113551419-113552213	0.171138941885154	-0.0485811388241961	0.02	0.021	1	CD4_TN	CD4 TN	Post-ART_1y vs Pre-HIV
chr7-114084323-114086761	0.171149041730473	-0.221219052119632	0.009	0.01	1	CD4_TN	CD4 TN	Post-ART_1y vs Pre-HIV
chr16-87549966-87550880	0.171171054270977	0.620563140264388	0.017	0.01	1	CD4_TN	CD4 TN	Post-ART_1y vs Pre-HIV
chr19-18021129-18022781	0.17119495387395	0.381739689041193	0.053	0.04	1	CD4_TN	CD4 TN	Post-ART_1y vs Pre-HIV
chr21-44024833-44026100	0.171247052309116	0.650907074516928	0.022	0.014	1	CD4_TN	CD4 TN	Post-ART_1y vs Pre-HIV
chr15-60584120-60585005	0.171254217338802	0.398177235727333	0.062	0.045	1	CD4_TN	CD4 TN	Post-ART_1y vs Pre-HIV
chr19-48390249-48391768	0.171261522916878	0.323122542372352	0.163	0.122	1	CD4_TN	CD4 TN	Post-ART_1y vs Pre-HIV
chr16-2867725-2868984	0.171264327131405	0.422222330038759	0.105	0.074	1	CD4_TN	CD4 TN	Post-ART_1y vs Pre-HIV
chr12-48118598-48119967	0.171271136814783	0.464636717737439	0.059	0.042	1	CD4_TN	CD4 TN	Post-ART_1y vs Pre-HIV
chr12-27709900-27711627	0.171306778470724	0.313843416250006	0.199	0.157	1	CD4_TN	CD4 TN	Post-ART_1y vs Pre-HIV
chr17-78414376-78415198	0.171350115875907	0.465182054431506	0.036	0.025	1	CD4_TN	CD4 TN	Post-ART_1y vs Pre-HIV
chr19-55451121-55452381	0.171361004744611	-0.0093390541738736	0.033	0.031	1	CD4_TN	CD4 TN	Post-ART_1y vs Pre-HIV
chr9-129624165-129624421	0.171373895079665	0.483690609294795	0.038	0.026	1	CD4_TN	CD4 TN	Post-ART_1y vs Pre-HIV
chr15-64686025-64686630	0.171390924737027	-0.116491227629887	0.011	0.012	1	CD4_TN	CD4 TN	Post-ART_1y vs Pre-HIV
chr12-100154407-100155272	0.171392211334587	-0.0570044107647818	0.029	0.03	1	CD4_TN	CD4 TN	Post-ART_1y vs Pre-HIV
chr3-128123144-128124557	0.171408649553941	0.207986599328277	0.327	0.268	1	CD4_TN	CD4 TN	Post-ART_1y vs Pre-HIV
chr7-105012033-105014401	0.171461590122814	0.150452870853748	0.597	0.507	1	CD4_TN	CD4 TN	Post-ART_1y vs Pre-HIV
chr17-82256915-82258167	0.171465669791354	-0.121639039801339	0.017	0.018	1	CD4_TN	CD4 TN	Post-ART_1y vs Pre-HIV
chr10-104935481-104935993	0.1714938819547	-0.18966353487565	0.014	0.016	1	CD4_TN	CD4 TN	Post-ART_1y vs Pre-HIV
chr19-55140909-55141573	0.171498940804498	0.567829995371813	0.024	0.016	1	CD4_TN	CD4 TN	Post-ART_1y vs Pre-HIV
chr19-38394383-38394917	0.171505023668484	0.582137056248889	0.033	0.021	1	CD4_TN	CD4 TN	Post-ART_1y vs Pre-HIV
chr9-113150563-113152277	0.171509473338272	0.319877568833755	0.145	0.114	1	CD4_TN	CD4 TN	Post-ART_1y vs Pre-HIV
chr1-110406964-110408214	0.171520678530907	0.369905665053559	0.137	0.103	1	CD4_TN	CD4 TN	Post-ART_1y vs Pre-HIV
chr17-48510897-48511588	0.171520983740534	-0.214600706196883	0.013	0.014	1	CD4_TN	CD4 TN	Post-ART_1y vs Pre-HIV
chr19-7101886-7102595	0.171553910561647	0.443866082226045	0.048	0.035	1	CD4_TN	CD4 TN	Post-ART_1y vs Pre-HIV
chr2-174699658-174700317	0.17159398086868	0.527015200228722	0.034	0.023	1	CD4_TN	CD4 TN	Post-ART_1y vs Pre-HIV
chr22-45308602-45310773	0.171636028774022	0.180707291172382	0.375	0.313	1	CD4_TN	CD4 TN	Post-ART_1y vs Pre-HIV
chr4-168317494-168318971	0.171677782074946	0.340548755422691	0.16	0.123	1	CD4_TN	CD4 TN	Post-ART_1y vs Pre-HIV
chr11-64165370-64166650	0.171697411940212	0.382735514135469	0.094	0.07	1	CD4_TN	CD4 TN	Post-ART_1y vs Pre-HIV
chr6-33619970-33622120	0.171700696924997	0.11443694197029	0.19	0.166	1	CD4_TN	CD4 TN	Post-ART_1y vs Pre-HIV
chr8-128657113-128658346	0.171714899388691	-0.219422596326885	0.014	0.016	1	CD4_TN	CD4 TN	Post-ART_1y vs Pre-HIV
chr19-1037546-1038892	0.171724739005849	0.0999105808505223	0.064	0.058	1	CD4_TN	CD4 TN	Post-ART_1y vs Pre-HIV
chr8-41895583-41896396	0.171768989952205	0.614322870172427	0.024	0.015	1	CD4_TN	CD4 TN	Post-ART_1y vs Pre-HIV
chr5-115208440-115209759	0.171850636520012	-0.309559658697422	0.01	0.012	1	CD4_TN	CD4 TN	Post-ART_1y vs Pre-HIV
chr14-21825010-21825531	0.171854253002825	0.526117319095457	0.028	0.019	1	CD4_TN	CD4 TN	Post-ART_1y vs Pre-HIV
chr11-68825470-68826040	0.171856850636294	-0.199675110314513	0.013	0.015	1	CD4_TN	CD4 TN	Post-ART_1y vs Pre-HIV
chr1-44594817-44595467	0.171864735523045	0.59152286320868	0.02	0.013	1	CD4_TN	CD4 TN	Post-ART_1y vs Pre-HIV
chr11-125062334-125064001	0.171870271364511	-0.144298075552975	0.018	0.018	1	CD4_TN	CD4 TN	Post-ART_1y vs Pre-HIV
chr4-108355279-108356427	0.171891158096953	0.0388567328584091	0.097	0.093	1	CD4_TN	CD4 TN	Post-ART_1y vs Pre-HIV
chr2-181305179-181306045	0.171906170140931	0.4595871851471	0.036	0.025	1	CD4_TN	CD4 TN	Post-ART_1y vs Pre-HIV
chr2-27049683-27052280	0.171940270993171	0.239787715519333	0.427	0.344	1	CD4_TN	CD4 TN	Post-ART_1y vs Pre-HIV
chr5-139443672-139444403	0.171941731581935	-0.321721024619189	0.009	0.011	1	CD4_TN	CD4 TN	Post-ART_1y vs Pre-HIV
chr6-157755271-157756474	0.171946404140682	0.0540697313142353	0.064	0.06	1	CD4_TN	CD4 TN	Post-ART_1y vs Pre-HIV
chr16-84699267-84701217	0.171957355939763	0.274157070018349	0.199	0.155	1	CD4_TN	CD4 TN	Post-ART_1y vs Pre-HIV
chr22-17281064-17281955	0.171961746089458	-0.348147915580328	0.011	0.013	1	CD4_TN	CD4 TN	Post-ART_1y vs Pre-HIV
chr19-7554841-7555570	0.171963516873094	0.818694878851433	0.011	0.006	1	CD4_TN	CD4 TN	Post-ART_1y vs Pre-HIV
chr18-48676099-48677119	0.171970148569471	0.54375729011548	0.022	0.015	1	CD4_TN	CD4 TN	Post-ART_1y vs Pre-HIV
chr17-46153946-46154812	0.171980895100852	-0.0157780328823707	0.023	0.023	1	CD4_TN	CD4 TN	Post-ART_1y vs Pre-HIV
chr17-81926279-81928683	0.172039048036886	0.24065782642968	0.237	0.192	1	CD4_TN	CD4 TN	Post-ART_1y vs Pre-HIV
chr3-152285621-152285850	0.172039612749333	0.811535752661543	0.01	0.005	1	CD4_TN	CD4 TN	Post-ART_1y vs Pre-HIV
chr1-226702347-226703871	0.172045738453174	0.279785165210906	0.154	0.123	1	CD4_TN	CD4 TN	Post-ART_1y vs Pre-HIV
chr22-23178465-23178747	0.172066260302754	0.435748068796281	0.056	0.041	1	CD4_TN	CD4 TN	Post-ART_1y vs Pre-HIV
chr2-224038149-224040166	0.172093932252477	0.424068921021774	0.071	0.052	1	CD4_TN	CD4 TN	Post-ART_1y vs Pre-HIV
chr1-236394810-236396050	0.172097418276994	0.00157532930182525	0.022	0.021	1	CD4_TN	CD4 TN	Post-ART_1y vs Pre-HIV
chr5-135465659-135466620	0.172099930424398	-0.146124198358438	0.014	0.014	1	CD4_TN	CD4 TN	Post-ART_1y vs Pre-HIV
chr19-45404220-45404427	0.172105186062432	0.661281642132836	0.016	0.01	1	CD4_TN	CD4 TN	Post-ART_1y vs Pre-HIV
chr12-131710202-131712084	0.17210859110564	0.431717492193863	0.141	0.099	1	CD4_TN	CD4 TN	Post-ART_1y vs Pre-HIV
chr2-37323660-37325470	0.172149862345492	0.0900184223971658	0.168	0.149	1	CD4_TN	CD4 TN	Post-ART_1y vs Pre-HIV
chr6-35725593-35726630	0.172163933790709	0.646063494005483	0.027	0.017	1	CD4_TN	CD4 TN	Post-ART_1y vs Pre-HIV
chr12-64611858-64612249	0.17216842966892	0.507217596143661	0.036	0.025	1	CD4_TN	CD4 TN	Post-ART_1y vs Pre-HIV
chr19-518375-519521	0.172198130032915	0.344570329630282	0.066	0.05	1	CD4_TN	CD4 TN	Post-ART_1y vs Pre-HIV
chr11-4094064-4095769	0.172200943598915	0.257089904860837	0.245	0.19	1	CD4_TN	CD4 TN	Post-ART_1y vs Pre-HIV
chr19-2041402-2042788	0.172217574153835	0.0635351373840644	0.386	0.342	1	CD4_TN	CD4 TN	Post-ART_1y vs Pre-HIV
chr15-74373299-74375576	0.172234171203572	0.271209217169411	0.266	0.212	1	CD4_TN	CD4 TN	Post-ART_1y vs Pre-HIV
chr3-120344214-120344679	0.17225473925401	-0.249984591185633	0.009	0.011	1	CD4_TN	CD4 TN	Post-ART_1y vs Pre-HIV
chr7-7257609-7259547	0.172258128687366	0.0236919017342929	0.038	0.036	1	CD4_TN	CD4 TN	Post-ART_1y vs Pre-HIV
chr17-44688951-44690377	0.172271295839008	0.119520044555978	0.175	0.153	1	CD4_TN	CD4 TN	Post-ART_1y vs Pre-HIV
chr14-24331805-24333023	0.1722901527905	0.0851329843508786	0.128	0.113	1	CD4_TN	CD4 TN	Post-ART_1y vs Pre-HIV
chrX-120696620-120697521	0.172297700781312	-0.0626045533269712	0.032	0.032	1	CD4_TN	CD4 TN	Post-ART_1y vs Pre-HIV
chr17-40308878-40309573	0.17231557874833	-0.108221005754769	0.013	0.014	1	CD4_TN	CD4 TN	Post-ART_1y vs Pre-HIV
chr3-10241576-10242901	0.172346699674381	0.0545353949775247	0.12	0.11	1	CD4_TN	CD4 TN	Post-ART_1y vs Pre-HIV
chr17-77644734-77646133	0.172349425018615	-0.0209561621948167	0.023	0.022	1	CD4_TN	CD4 TN	Post-ART_1y vs Pre-HIV
chr2-127810062-127811984	0.172354892889185	0.279912378524566	0.259	0.203	1	CD4_TN	CD4 TN	Post-ART_1y vs Pre-HIV
chr11-128289881-128291170	0.172359866516856	0.405069092387302	0.101	0.074	1	CD4_TN	CD4 TN	Post-ART_1y vs Pre-HIV
chr20-52974069-52974550	0.17239283431104	0.379243011762231	0.063	0.049	1	CD4_TN	CD4 TN	Post-ART_1y vs Pre-HIV
chr1-11898561-11899175	0.172416603383323	0.749627721905285	0.01	0.006	1	CD4_TN	CD4 TN	Post-ART_1y vs Pre-HIV
chr9-96327286-96328084	0.172437452913646	0.588185715514109	0.018	0.012	1	CD4_TN	CD4 TN	Post-ART_1y vs Pre-HIV
chr5-111157774-111158440	0.172456578423162	0.530483211779035	0.032	0.022	1	CD4_TN	CD4 TN	Post-ART_1y vs Pre-HIV
chr3-58490994-58492895	0.17246783155981	0.0416811756078121	0.184	0.172	1	CD4_TN	CD4 TN	Post-ART_1y vs Pre-HIV
chr10-5683932-5685807	0.172474598901784	0.277149221946055	0.249	0.192	1	CD4_TN	CD4 TN	Post-ART_1y vs Pre-HIV
chr9-136578042-136579678	0.172477911389677	0.578474780972921	0.018	0.012	1	CD4_TN	CD4 TN	Post-ART_1y vs Pre-HIV
chr12-51390625-51392122	0.172579186462171	0.0787751034595714	0.076	0.069	1	CD4_TN	CD4 TN	Post-ART_1y vs Pre-HIV
chr14-63940033-63940729	0.172586435495394	0.539704279755153	0.025	0.017	1	CD4_TN	CD4 TN	Post-ART_1y vs Pre-HIV
chr6-27176542-27178585	0.172590771835182	0.140206968754915	0.143	0.123	1	CD4_TN	CD4 TN	Post-ART_1y vs Pre-HIV
chr5-170392919-170394364	0.172630455224525	-0.0734494902809191	0.015	0.015	1	CD4_TN	CD4 TN	Post-ART_1y vs Pre-HIV
chr7-76019702-76020601	0.172669982097502	-0.115560382365769	0.016	0.017	1	CD4_TN	CD4 TN	Post-ART_1y vs Pre-HIV
chr5-55337981-55339258	0.17267209662487	0.708759946195375	0.014	0.009	1	CD4_TN	CD4 TN	Post-ART_1y vs Pre-HIV
chr7-16982480-16982938	0.172716573804493	0.792640569358925	0.013	0.008	1	CD4_TN	CD4 TN	Post-ART_1y vs Pre-HIV
chr13-99382441-99383238	0.172725694039398	-0.0559751574499061	0.029	0.03	1	CD4_TN	CD4 TN	Post-ART_1y vs Pre-HIV
chr8-129993390-129995758	0.172766542676266	0.0535721315932256	0.039	0.034	1	CD4_TN	CD4 TN	Post-ART_1y vs Pre-HIV
chr22-30921586-30922663	0.172802192941605	0.437264819303091	0.08	0.058	1	CD4_TN	CD4 TN	Post-ART_1y vs Pre-HIV
chr11-66221774-66223207	0.172804441769608	0.295772584692626	0.172	0.133	1	CD4_TN	CD4 TN	Post-ART_1y vs Pre-HIV
chr8-143245582-143247708	0.172819886719043	0.182609349078637	0.422	0.358	1	CD4_TN	CD4 TN	Post-ART_1y vs Pre-HIV
chr17-17302955-17303893	0.172819924514651	0.331259554994096	0.079	0.062	1	CD4_TN	CD4 TN	Post-ART_1y vs Pre-HIV
chr2-197327242-197328121	0.172840449174313	0.635347461243251	0.031	0.019	1	CD4_TN	CD4 TN	Post-ART_1y vs Pre-HIV
chr19-8193064-8195643	0.172840535337878	-0.0390973372668268	0.033	0.033	1	CD4_TN	CD4 TN	Post-ART_1y vs Pre-HIV
chr1-23742725-23745165	0.172873034459608	0.0546846255908784	0.151	0.136	1	CD4_TN	CD4 TN	Post-ART_1y vs Pre-HIV
chr19-40609539-40610760	0.172885249194277	0.323910899731056	0.16	0.122	1	CD4_TN	CD4 TN	Post-ART_1y vs Pre-HIV
chr2-30138838-30139673	0.172905970632242	0.52509452021873	0.05	0.034	1	CD4_TN	CD4 TN	Post-ART_1y vs Pre-HIV
chr10-101297548-101298404	0.172924250207494	-0.104262707633446	0.024	0.025	1	CD4_TN	CD4 TN	Post-ART_1y vs Pre-HIV
chr17-2263174-2263564	0.172941452353085	0.474345892519159	0.05	0.035	1	CD4_TN	CD4 TN	Post-ART_1y vs Pre-HIV
chr5-143434232-143435631	0.172968723281191	0.0254842229207806	0.075	0.072	1	CD4_TN	CD4 TN	Post-ART_1y vs Pre-HIV
chr19-17847427-17848418	0.172970292853874	0.316169685746735	0.136	0.106	1	CD4_TN	CD4 TN	Post-ART_1y vs Pre-HIV
chrX-2593104-2593824	0.172974281252325	0.529020758997885	0.034	0.022	1	CD4_TN	CD4 TN	Post-ART_1y vs Pre-HIV
chr1-2554730-2557379	0.173000347007253	0.333409078375446	0.17	0.131	1	CD4_TN	CD4 TN	Post-ART_1y vs Pre-HIV
chr17-17590795-17593174	0.173075504295047	0.205657954977289	0.364	0.301	1	CD4_TN	CD4 TN	Post-ART_1y vs Pre-HIV
chr10-43204781-43205442	0.17308328423903	0.439491453359759	0.033	0.023	1	CD4_TN	CD4 TN	Post-ART_1y vs Pre-HIV
chr1-234609077-234609511	0.173088180457526	0.374178170678985	0.076	0.056	1	CD4_TN	CD4 TN	Post-ART_1y vs Pre-HIV
chrX-118603562-118604281	0.17310786123595	-0.0545298765867934	0.018	0.018	1	CD4_TN	CD4 TN	Post-ART_1y vs Pre-HIV
chr4-7960606-7961292	0.173140527785143	-0.335220390035758	0.01	0.012	1	CD4_TN	CD4 TN	Post-ART_1y vs Pre-HIV
chr19-10541432-10541765	0.173176117547784	0.710037792261211	0.015	0.009	1	CD4_TN	CD4 TN	Post-ART_1y vs Pre-HIV
chr3-27368622-27369729	0.173195153143548	0.0377696280839273	0.144	0.135	1	CD4_TN	CD4 TN	Post-ART_1y vs Pre-HIV
chr20-63651655-63653935	0.173213040586774	0.293994393495871	0.154	0.12	1	CD4_TN	CD4 TN	Post-ART_1y vs Pre-HIV
chr5-163564354-163564626	0.173220749152275	0.84642400619779	0.012	0.006	1	CD4_TN	CD4 TN	Post-ART_1y vs Pre-HIV
chr15-60551062-60552055	0.17323157421986	0.691056003576661	0.015	0.009	1	CD4_TN	CD4 TN	Post-ART_1y vs Pre-HIV
chr1-2311306-2311801	0.17324095013988	0.429394665672875	0.049	0.036	1	CD4_TN	CD4 TN	Post-ART_1y vs Pre-HIV
chr11-67285873-67286524	0.173256033991646	-0.0579622183138322	0.036	0.035	1	CD4_TN	CD4 TN	Post-ART_1y vs Pre-HIV
chr3-128922709-128923931	0.173271751547895	-0.0133875058539288	0.043	0.043	1	CD4_TN	CD4 TN	Post-ART_1y vs Pre-HIV
chr1-11905524-11905880	0.173342904064494	0.487830041432991	0.047	0.033	1	CD4_TN	CD4 TN	Post-ART_1y vs Pre-HIV
chr22-46773702-46774937	0.17336360052336	0.140107399264717	0.029	0.025	1	CD4_TN	CD4 TN	Post-ART_1y vs Pre-HIV
chr5-52914753-52915748	0.173409166041208	0.510845382272803	0.024	0.017	1	CD4_TN	CD4 TN	Post-ART_1y vs Pre-HIV
chr1-213985255-213985610	0.173441178800181	-0.184579385755125	0.01	0.011	1	CD4_TN	CD4 TN	Post-ART_1y vs Pre-HIV
chr3-10343843-10344634	0.173450370525707	0.721304571766952	0.015	0.009	1	CD4_TN	CD4 TN	Post-ART_1y vs Pre-HIV
chr5-80204763-80205482	0.17345825472021	0.601515964339953	0.036	0.023	1	CD4_TN	CD4 TN	Post-ART_1y vs Pre-HIV
chr8-100925885-100926820	0.173461538097996	-0.262102632852045	0.013	0.015	1	CD4_TN	CD4 TN	Post-ART_1y vs Pre-HIV
chr4-88244508-88245636	0.173497140089874	0.66273030639301	0.025	0.015	1	CD4_TN	CD4 TN	Post-ART_1y vs Pre-HIV
chr4-40720808-40723145	0.173497295539377	0.626673363091369	0.014	0.009	1	CD4_TN	CD4 TN	Post-ART_1y vs Pre-HIV
chr5-463775-464653	0.173569134771725	0.430394441764736	0.085	0.061	1	CD4_TN	CD4 TN	Post-ART_1y vs Pre-HIV
chr3-42612979-42613845	0.173584745583226	-0.0645141826302567	0.01	0.011	1	CD4_TN	CD4 TN	Post-ART_1y vs Pre-HIV
chr10-73758703-73760083	0.173635443360805	-0.217872229294185	0.021	0.022	1	CD4_TN	CD4 TN	Post-ART_1y vs Pre-HIV
chr7-151933048-151933562	0.173639468980291	0.608465084717707	0.026	0.016	1	CD4_TN	CD4 TN	Post-ART_1y vs Pre-HIV
chr11-82756611-82757385	0.173677229018339	0.727026802434482	0.014	0.009	1	CD4_TN	CD4 TN	Post-ART_1y vs Pre-HIV
chr19-32223486-32224920	0.173724489694132	-0.260383458523677	0.01	0.012	1	CD4_TN	CD4 TN	Post-ART_1y vs Pre-HIV
chr15-99424466-99426214	0.173751871051879	-0.0237476112743269	0.023	0.022	1	CD4_TN	CD4 TN	Post-ART_1y vs Pre-HIV
chr12-45654871-45655614	0.173753645669661	0.459434715693391	0.046	0.033	1	CD4_TN	CD4 TN	Post-ART_1y vs Pre-HIV
chr3-152291173-152291962	0.173759746233774	-0.341182417948104	0.011	0.013	1	CD4_TN	CD4 TN	Post-ART_1y vs Pre-HIV
chr6-113935917-113936958	0.173766598560749	-0.233300964942305	0.011	0.013	1	CD4_TN	CD4 TN	Post-ART_1y vs Pre-HIV
chr16-29744378-29746553	0.173777384900509	0.0518715848108613	0.235	0.211	1	CD4_TN	CD4 TN	Post-ART_1y vs Pre-HIV
chr22-40898721-40899435	0.173796755956772	0.675686802847467	0.015	0.009	1	CD4_TN	CD4 TN	Post-ART_1y vs Pre-HIV
chr13-46126016-46126931	0.173817733881645	-0.0157292057853207	0.059	0.058	1	CD4_TN	CD4 TN	Post-ART_1y vs Pre-HIV
chr5-159119881-159120877	0.173823651260903	0.00593073308662806	0.031	0.03	1	CD4_TN	CD4 TN	Post-ART_1y vs Pre-HIV
chr2-241442977-241444363	0.173840115350398	0.33981534228694	0.082	0.062	1	CD4_TN	CD4 TN	Post-ART_1y vs Pre-HIV
chr5-154221106-154221992	0.173862864279922	-0.0581918062304392	0.028	0.028	1	CD4_TN	CD4 TN	Post-ART_1y vs Pre-HIV
chr6-30907476-30908556	0.173868169353288	0.0845529971071841	0.207	0.183	1	CD4_TN	CD4 TN	Post-ART_1y vs Pre-HIV
chr10-110156302-110157553	0.173925157200994	0.525797626710232	0.032	0.022	1	CD4_TN	CD4 TN	Post-ART_1y vs Pre-HIV
chr3-189324264-189325184	0.173968502242641	0.0438773671121613	0.11	0.103	1	CD4_TN	CD4 TN	Post-ART_1y vs Pre-HIV
chr6-119333485-119334007	0.173989928619834	-0.196266994263357	0.012	0.014	1	CD4_TN	CD4 TN	Post-ART_1y vs Pre-HIV
chr14-106275944-106277239	0.173998858753358	-0.134053965110558	0.022	0.023	1	CD4_TN	CD4 TN	Post-ART_1y vs Pre-HIV
chr11-2531264-2531712	0.174006611999702	-0.00284164603507175	0.033	0.031	1	CD4_TN	CD4 TN	Post-ART_1y vs Pre-HIV
chr3-72375218-72376002	0.174017728577941	-0.126443825131591	0.018	0.019	1	CD4_TN	CD4 TN	Post-ART_1y vs Pre-HIV
chrX-101415289-101416042	0.174046941981246	0.000117529432996477	0.027	0.026	1	CD4_TN	CD4 TN	Post-ART_1y vs Pre-HIV
chr2-38601574-38603723	0.174047447251798	0.254385812520758	0.261	0.211	1	CD4_TN	CD4 TN	Post-ART_1y vs Pre-HIV
chr4-10018461-10019625	0.174103867144366	0.0980285211766887	0.164	0.144	1	CD4_TN	CD4 TN	Post-ART_1y vs Pre-HIV
chr17-7213774-7215272	0.174124407340875	0.194687041662446	0.417	0.346	1	CD4_TN	CD4 TN	Post-ART_1y vs Pre-HIV
chr3-105752505-105753508	0.174135352304984	0.305588843302636	0.146	0.113	1	CD4_TN	CD4 TN	Post-ART_1y vs Pre-HIV
chr8-70533954-70534806	0.174139481123661	0.509551001242333	0.04	0.028	1	CD4_TN	CD4 TN	Post-ART_1y vs Pre-HIV
chr10-15209621-15210204	0.174157207535305	0.4724948782924	0.04	0.029	1	CD4_TN	CD4 TN	Post-ART_1y vs Pre-HIV
chr1-204431025-204432021	0.174182414736981	0.0601527889931268	0.025	0.023	1	CD4_TN	CD4 TN	Post-ART_1y vs Pre-HIV
chr5-100840176-100841949	0.174185363162358	-0.0541071847276413	0.012	0.012	1	CD4_TN	CD4 TN	Post-ART_1y vs Pre-HIV
chr12-39682595-39683718	0.174206788884847	0.445105572920573	0.028	0.02	1	CD4_TN	CD4 TN	Post-ART_1y vs Pre-HIV
chr7-105992885-105993676	0.1742200929408	-0.200871415830694	0.011	0.012	1	CD4_TN	CD4 TN	Post-ART_1y vs Pre-HIV
chr19-7488460-7489364	0.174278215848998	0.314456540021795	0.146	0.113	1	CD4_TN	CD4 TN	Post-ART_1y vs Pre-HIV
chr17-78254132-78254795	0.174281275589498	0.414820873849693	0.105	0.077	1	CD4_TN	CD4 TN	Post-ART_1y vs Pre-HIV
chr4-2393356-2393908	0.174284282149484	-0.33710850202312	0.008	0.01	1	CD4_TN	CD4 TN	Post-ART_1y vs Pre-HIV
chr9-99905831-99907360	0.174300627240478	0.278527313330243	0.222	0.177	1	CD4_TN	CD4 TN	Post-ART_1y vs Pre-HIV
chr2-206781251-206782050	0.174319904357035	-0.137040108860386	0.013	0.014	1	CD4_TN	CD4 TN	Post-ART_1y vs Pre-HIV
chr16-90019004-90019896	0.174334703122004	0.358004190505076	0.063	0.048	1	CD4_TN	CD4 TN	Post-ART_1y vs Pre-HIV
chr3-185575069-185575819	0.174395207983447	0.513437073501597	0.033	0.022	1	CD4_TN	CD4 TN	Post-ART_1y vs Pre-HIV
chr1-26601734-26602690	0.17441522235661	-0.0285959843110382	0.024	0.025	1	CD4_TN	CD4 TN	Post-ART_1y vs Pre-HIV
chr17-49191534-49193444	0.174462558338777	0.192971321819986	0.442	0.365	1	CD4_TN	CD4 TN	Post-ART_1y vs Pre-HIV
chr10-70879371-70880401	0.174471607602915	0.627384070437198	0.021	0.013	1	CD4_TN	CD4 TN	Post-ART_1y vs Pre-HIV
chr12-6074211-6075642	0.174496243768754	-0.0696160659824883	0.027	0.027	1	CD4_TN	CD4 TN	Post-ART_1y vs Pre-HIV
chr10-24893767-24895152	0.174500825613518	-0.201604283697313	0.015	0.017	1	CD4_TN	CD4 TN	Post-ART_1y vs Pre-HIV
chr2-136254685-136256404	0.174527447083948	0.740308753226616	0.012	0.008	1	CD4_TN	CD4 TN	Post-ART_1y vs Pre-HIV
chr18-77000285-77000777	0.174534261866621	0.65405591857692	0.018	0.011	1	CD4_TN	CD4 TN	Post-ART_1y vs Pre-HIV
chr6-6612116-6612747	0.174613024250164	-0.170955395703108	0.014	0.015	1	CD4_TN	CD4 TN	Post-ART_1y vs Pre-HIV
chr17-5500091-5501398	0.174630869533125	0.0220658073108051	0.087	0.08	1	CD4_TN	CD4 TN	Post-ART_1y vs Pre-HIV
chr6-134174432-134175805	0.174632273440318	0.237681012835421	0.268	0.219	1	CD4_TN	CD4 TN	Post-ART_1y vs Pre-HIV
chr9-136409571-136411199	0.174670115719865	0.327466853287447	0.171	0.133	1	CD4_TN	CD4 TN	Post-ART_1y vs Pre-HIV
chr5-178238745-178239469	0.174682912108489	0.837396815428275	0.011	0.006	1	CD4_TN	CD4 TN	Post-ART_1y vs Pre-HIV
chr18-35042060-35043009	0.174690569656943	0.376840785817783	0.08	0.06	1	CD4_TN	CD4 TN	Post-ART_1y vs Pre-HIV
chr19-45615724-45616516	0.174693446688417	-0.0350691856812309	0.035	0.034	1	CD4_TN	CD4 TN	Post-ART_1y vs Pre-HIV
chr11-118304114-118305354	0.174696882103629	0.37329904184347	0.094	0.07	1	CD4_TN	CD4 TN	Post-ART_1y vs Pre-HIV
chrX-50204086-50205022	0.174747340580428	0.425746312946173	0.07	0.05	1	CD4_TN	CD4 TN	Post-ART_1y vs Pre-HIV
chr17-44065598-44066841	0.174760804391135	0.27044022889335	0.192	0.152	1	CD4_TN	CD4 TN	Post-ART_1y vs Pre-HIV
chr16-705723-706210	0.174788657435864	0.560281617523942	0.015	0.011	1	CD4_TN	CD4 TN	Post-ART_1y vs Pre-HIV
chr3-17022666-17023548	0.174806983986308	-0.403963970654001	0.009	0.011	1	CD4_TN	CD4 TN	Post-ART_1y vs Pre-HIV
chr12-64571194-64571696	0.174818472111462	-0.110834770443345	0.012	0.012	1	CD4_TN	CD4 TN	Post-ART_1y vs Pre-HIV
chrX-47560512-47561820	0.174879691642721	0.269422496948379	0.228	0.179	1	CD4_TN	CD4 TN	Post-ART_1y vs Pre-HIV
chr14-73135875-73137723	0.1749415328719	0.0718003943786616	0.26	0.231	1	CD4_TN	CD4 TN	Post-ART_1y vs Pre-HIV
chr11-118206096-118207074	0.175002551406111	0.588281723015657	0.019	0.012	1	CD4_TN	CD4 TN	Post-ART_1y vs Pre-HIV
chr4-128286402-128286757	0.175013037189008	0.571517718893105	0.043	0.028	1	CD4_TN	CD4 TN	Post-ART_1y vs Pre-HIV
chr16-68275343-68276287	0.175019409181874	0.0566358395767301	0.089	0.082	1	CD4_TN	CD4 TN	Post-ART_1y vs Pre-HIV
chr15-74794872-74795205	0.175029890397483	0.60071709437039	0.014	0.009	1	CD4_TN	CD4 TN	Post-ART_1y vs Pre-HIV
chr16-67513946-67514871	0.175063803132675	0.520310103351358	0.045	0.031	1	CD4_TN	CD4 TN	Post-ART_1y vs Pre-HIV
chr16-85986880-85987866	0.175092605872935	-0.136048507656763	0.015	0.017	1	CD4_TN	CD4 TN	Post-ART_1y vs Pre-HIV
chr12-92768953-92769755	0.175092769922341	0.672113329204926	0.012	0.007	1	CD4_TN	CD4 TN	Post-ART_1y vs Pre-HIV
chr5-134370473-134372334	0.175107348740573	0.22345135653412	0.356	0.284	1	CD4_TN	CD4 TN	Post-ART_1y vs Pre-HIV
chr4-145481202-145482968	0.175260177076196	0.656495263696449	0.025	0.015	1	CD4_TN	CD4 TN	Post-ART_1y vs Pre-HIV
chr16-11681466-11683109	0.175278875268858	-0.394155990186114	0.011	0.014	1	CD4_TN	CD4 TN	Post-ART_1y vs Pre-HIV
chr14-73770142-73771071	0.17528267442971	-0.0444320633547539	0.011	0.011	1	CD4_TN	CD4 TN	Post-ART_1y vs Pre-HIV
chr3-9951558-9952654	0.175297974143009	0.0015372419909836	0.055	0.053	1	CD4_TN	CD4 TN	Post-ART_1y vs Pre-HIV
chr1-227727994-227729216	0.175386482536937	0.00267616835546658	0.052	0.051	1	CD4_TN	CD4 TN	Post-ART_1y vs Pre-HIV
chr20-47492818-47493786	0.175392219290891	0.530449648240837	0.017	0.011	1	CD4_TN	CD4 TN	Post-ART_1y vs Pre-HIV
chr12-48716035-48717602	0.175432646595057	0.082309600382263	0.411	0.361	1	CD4_TN	CD4 TN	Post-ART_1y vs Pre-HIV
chr19-19540203-19541549	0.175437225135831	0.376552748551232	0.087	0.065	1	CD4_TN	CD4 TN	Post-ART_1y vs Pre-HIV
chr19-49553962-49554283	0.175504403509899	0.65323116516198	0.024	0.015	1	CD4_TN	CD4 TN	Post-ART_1y vs Pre-HIV
chr14-21997296-21997682	0.175512267169441	0.524782909146382	0.025	0.017	1	CD4_TN	CD4 TN	Post-ART_1y vs Pre-HIV
chr20-32742275-32744177	0.175529225432841	0.354515428221079	0.108	0.083	1	CD4_TN	CD4 TN	Post-ART_1y vs Pre-HIV
chr18-49486237-49487619	0.175559955117494	0.312342487167965	0.194	0.148	1	CD4_TN	CD4 TN	Post-ART_1y vs Pre-HIV
chr16-726409-728698	0.1756116401187	0.363513919628598	0.116	0.086	1	CD4_TN	CD4 TN	Post-ART_1y vs Pre-HIV
chr11-47523224-47524847	0.175630249046829	-0.0959460747550804	0.051	0.054	1	CD4_TN	CD4 TN	Post-ART_1y vs Pre-HIV
chr6-14046321-14046788	0.175653108524343	0.659734708923474	0.011	0.006	1	CD4_TN	CD4 TN	Post-ART_1y vs Pre-HIV
chr6-27806777-27808645	0.175675405622422	0.303934308747841	0.158	0.122	1	CD4_TN	CD4 TN	Post-ART_1y vs Pre-HIV
chr1-110746344-110747023	0.175675952374851	0.614290937148057	0.019	0.012	1	CD4_TN	CD4 TN	Post-ART_1y vs Pre-HIV
chr21-14481525-14482587	0.175728041134189	0.539541262314966	0.022	0.014	1	CD4_TN	CD4 TN	Post-ART_1y vs Pre-HIV
chr17-7743375-7743893	0.175729680760376	0.500777651613821	0.028	0.019	1	CD4_TN	CD4 TN	Post-ART_1y vs Pre-HIV
chr15-79992919-79993905	0.175816725947035	0.522364217156098	0.038	0.026	1	CD4_TN	CD4 TN	Post-ART_1y vs Pre-HIV
chr7-26277811-26279874	0.175822084160279	-0.23780783821512	0.01	0.012	1	CD4_TN	CD4 TN	Post-ART_1y vs Pre-HIV
chr8-141074930-141076071	0.175878247059514	0.0529797132549787	0.022	0.021	1	CD4_TN	CD4 TN	Post-ART_1y vs Pre-HIV
chr20-45832872-45834445	0.175916586166537	0.494764250869885	0.059	0.041	1	CD4_TN	CD4 TN	Post-ART_1y vs Pre-HIV
chr6-27078602-27079219	0.175916601506883	-0.0468602299738436	0.016	0.016	1	CD4_TN	CD4 TN	Post-ART_1y vs Pre-HIV
chr2-118221802-118222308	0.175985463765716	0.575459417638736	0.018	0.011	1	CD4_TN	CD4 TN	Post-ART_1y vs Pre-HIV
chr6-166952087-166952377	0.17599977319573	0.877315830046251	0.011	0.006	1	CD4_TN	CD4 TN	Post-ART_1y vs Pre-HIV
chr5-131528719-131529732	0.176033416502529	0.550792852769235	0.015	0.01	1	CD4_TN	CD4 TN	Post-ART_1y vs Pre-HIV
chr19-49983340-49983980	0.17607654071012	0.488267511508288	0.033	0.023	1	CD4_TN	CD4 TN	Post-ART_1y vs Pre-HIV
chr7-953501-955007	0.176078279896861	-0.0424672660112582	0.044	0.044	1	CD4_TN	CD4 TN	Post-ART_1y vs Pre-HIV
chr3-49028400-49029714	0.176118507186679	0.280759929547414	0.249	0.196	1	CD4_TN	CD4 TN	Post-ART_1y vs Pre-HIV
chr11-73979770-73980694	0.176155030054897	0.0495581284729174	0.144	0.134	1	CD4_TN	CD4 TN	Post-ART_1y vs Pre-HIV
chr11-121418467-121419098	0.176158982302313	0.354046643041586	0.061	0.046	1	CD4_TN	CD4 TN	Post-ART_1y vs Pre-HIV
chr17-41811071-41812730	0.176166049888725	0.0721745695758678	0.135	0.123	1	CD4_TN	CD4 TN	Post-ART_1y vs Pre-HIV
chr12-108561921-108562963	0.176202262876821	0.249539766690232	0.294	0.237	1	CD4_TN	CD4 TN	Post-ART_1y vs Pre-HIV
chr12-120011862-120012714	0.176205643753476	0.223687948764441	0.132	0.11	1	CD4_TN	CD4 TN	Post-ART_1y vs Pre-HIV
chr16-67542278-67542914	0.17620731729169	0.0230971157474813	0.048	0.045	1	CD4_TN	CD4 TN	Post-ART_1y vs Pre-HIV
chr1-161305319-161306834	0.176227259667902	0.0710293984035573	0.157	0.144	1	CD4_TN	CD4 TN	Post-ART_1y vs Pre-HIV
chr2-152729806-152731304	0.176237547784952	-0.0546099486229874	0.016	0.016	1	CD4_TN	CD4 TN	Post-ART_1y vs Pre-HIV
chr7-105268061-105269599	0.176275494355596	0.485814441190333	0.04	0.029	1	CD4_TN	CD4 TN	Post-ART_1y vs Pre-HIV
chr15-25709968-25710449	0.176328236564464	0.735582088340617	0.011	0.006	1	CD4_TN	CD4 TN	Post-ART_1y vs Pre-HIV
chr15-58768705-58768954	0.176333966153024	0.62860101218775	0.017	0.011	1	CD4_TN	CD4 TN	Post-ART_1y vs Pre-HIV
chr11-10304513-10305157	0.176342363787833	0.521888830607596	0.042	0.029	1	CD4_TN	CD4 TN	Post-ART_1y vs Pre-HIV
chr3-12895212-12896551	0.176356682730252	0.944860213055931	0.011	0.006	1	CD4_TN	CD4 TN	Post-ART_1y vs Pre-HIV
chr5-177425531-177427260	0.176374419740625	0.0544908669496628	0.454	0.402	1	CD4_TN	CD4 TN	Post-ART_1y vs Pre-HIV
chr8-66774292-66775790	0.176412174905945	0.03621571767412	0.323	0.287	1	CD4_TN	CD4 TN	Post-ART_1y vs Pre-HIV
chr19-40523082-40523667	0.176429683331974	0.575043196878145	0.015	0.01	1	CD4_TN	CD4 TN	Post-ART_1y vs Pre-HIV
chr20-24026912-24027950	0.176447925711277	0.0174443334751526	0.065	0.062	1	CD4_TN	CD4 TN	Post-ART_1y vs Pre-HIV
chr14-75295543-75296385	0.176512228962072	0.443123441505664	0.092	0.066	1	CD4_TN	CD4 TN	Post-ART_1y vs Pre-HIV
chr14-34930104-34931632	0.17653162199001	0.0813261823314722	0.115	0.104	1	CD4_TN	CD4 TN	Post-ART_1y vs Pre-HIV
chr16-21598237-21600703	0.176534695317794	0.205573317392917	0.304	0.25	1	CD4_TN	CD4 TN	Post-ART_1y vs Pre-HIV
chr14-100105115-100107054	0.176543271569187	0.324897201536913	0.093	0.071	1	CD4_TN	CD4 TN	Post-ART_1y vs Pre-HIV
chr5-142798063-142798878	0.176559838872057	0.00598255753458243	0.022	0.021	1	CD4_TN	CD4 TN	Post-ART_1y vs Pre-HIV
chr6-13694798-13695555	0.176566616657246	0.726353548953112	0.017	0.01	1	CD4_TN	CD4 TN	Post-ART_1y vs Pre-HIV
chr14-105281543-105282185	0.176570405093391	-0.331319127279187	0.009	0.011	1	CD4_TN	CD4 TN	Post-ART_1y vs Pre-HIV
chr18-35289085-35290851	0.176581833577083	0.26999594241211	0.203	0.159	1	CD4_TN	CD4 TN	Post-ART_1y vs Pre-HIV
chr14-91996731-91997215	0.176586958219513	0.77147705401137	0.019	0.011	1	CD4_TN	CD4 TN	Post-ART_1y vs Pre-HIV
chr16-85252623-85253675	0.17665686182828	-0.074162876935159	0.019	0.019	1	CD4_TN	CD4 TN	Post-ART_1y vs Pre-HIV
chr18-24426135-24427752	0.176696634242408	0.0386681998082916	0.078	0.072	1	CD4_TN	CD4 TN	Post-ART_1y vs Pre-HIV
chrX-101595594-101596458	0.176698950606888	-0.290442480889476	0.012	0.014	1	CD4_TN	CD4 TN	Post-ART_1y vs Pre-HIV
chr10-102775745-102776323	0.176707644363871	-0.230081350474031	0.021	0.024	1	CD4_TN	CD4 TN	Post-ART_1y vs Pre-HIV
chr10-14561260-14561685	0.176765230427687	0.0398943612379417	0.016	0.016	1	CD4_TN	CD4 TN	Post-ART_1y vs Pre-HIV
chr9-134185450-134186067	0.176809068885437	-0.227930780607684	0.009	0.01	1	CD4_TN	CD4 TN	Post-ART_1y vs Pre-HIV
chr17-55265446-55266350	0.176821284989187	0.440204587667495	0.022	0.016	1	CD4_TN	CD4 TN	Post-ART_1y vs Pre-HIV
chr8-42154764-42155251	0.176824509888928	0.424705590919968	0.079	0.058	1	CD4_TN	CD4 TN	Post-ART_1y vs Pre-HIV
chr8-38029847-38031874	0.176826546704353	-0.0126401697758096	0.063	0.063	1	CD4_TN	CD4 TN	Post-ART_1y vs Pre-HIV
chr6-3456150-3457509	0.1768346509969	0.312629537670156	0.143	0.111	1	CD4_TN	CD4 TN	Post-ART_1y vs Pre-HIV
chr14-101770674-101771402	0.176834737901969	0.524307367819189	0.036	0.024	1	CD4_TN	CD4 TN	Post-ART_1y vs Pre-HIV
chr19-54095435-54096313	0.176886041777967	-0.0428276503408287	0.034	0.034	1	CD4_TN	CD4 TN	Post-ART_1y vs Pre-HIV
chr17-8409969-8410918	0.176893804772867	-0.00428353426775452	0.03	0.029	1	CD4_TN	CD4 TN	Post-ART_1y vs Pre-HIV
chr22-37309186-37310034	0.176904258879881	-0.0558907118711041	0.026	0.027	1	CD4_TN	CD4 TN	Post-ART_1y vs Pre-HIV
chr11-1335439-1337725	0.176909060723735	0.321318601266945	0.167	0.126	1	CD4_TN	CD4 TN	Post-ART_1y vs Pre-HIV
chr5-38993966-38994640	0.176918251656538	-0.171313070471568	0.011	0.012	1	CD4_TN	CD4 TN	Post-ART_1y vs Pre-HIV
chr8-115666364-115666632	0.176947932292001	0.789139278706797	0.01	0.006	1	CD4_TN	CD4 TN	Post-ART_1y vs Pre-HIV
chr17-10736902-10737529	0.176963982934257	-0.0995472651815907	0.013	0.014	1	CD4_TN	CD4 TN	Post-ART_1y vs Pre-HIV
chr2-108718371-108720015	0.176977153392153	0.0993896622158554	0.234	0.206	1	CD4_TN	CD4 TN	Post-ART_1y vs Pre-HIV
chr8-124525681-124526245	0.176994108136513	0.750771063325082	0.01	0.006	1	CD4_TN	CD4 TN	Post-ART_1y vs Pre-HIV
chr15-40281975-40283482	0.177006331029162	0.0940000462192385	0.077	0.07	1	CD4_TN	CD4 TN	Post-ART_1y vs Pre-HIV
chr12-671998-672333	0.177042231509266	0.90329002014543	0.014	0.008	1	CD4_TN	CD4 TN	Post-ART_1y vs Pre-HIV
chr20-62921232-62921547	0.177076728341809	0.458596676136365	0.052	0.036	1	CD4_TN	CD4 TN	Post-ART_1y vs Pre-HIV
chrX-49753977-49754570	0.177080860299089	-0.123499085831198	0.014	0.015	1	CD4_TN	CD4 TN	Post-ART_1y vs Pre-HIV
chr18-48940427-48941509	0.177087651499592	0.259693803192157	0.242	0.191	1	CD4_TN	CD4 TN	Post-ART_1y vs Pre-HIV
chr1-247486854-247487485	0.177111977861005	0.636652415968006	0.014	0.009	1	CD4_TN	CD4 TN	Post-ART_1y vs Pre-HIV
chr14-75426523-75428763	0.177112416395524	0.00472039433686833	0.043	0.041	1	CD4_TN	CD4 TN	Post-ART_1y vs Pre-HIV
chr12-56102957-56105437	0.177128019292797	0.252754436725718	0.3	0.24	1	CD4_TN	CD4 TN	Post-ART_1y vs Pre-HIV
chr9-105447417-105448687	0.177144096827387	0.0646981368833206	0.055	0.052	1	CD4_TN	CD4 TN	Post-ART_1y vs Pre-HIV
chrX-136070296-136071066	0.177150640898336	0.665454388092933	0.012	0.007	1	CD4_TN	CD4 TN	Post-ART_1y vs Pre-HIV
chr11-694506-696387	0.177151533887334	0.151455210491438	0.502	0.425	1	CD4_TN	CD4 TN	Post-ART_1y vs Pre-HIV
chr11-7665353-7666104	0.177160907114059	0.580544012565064	0.022	0.015	1	CD4_TN	CD4 TN	Post-ART_1y vs Pre-HIV
chr6-34181895-34183522	0.177207820226429	0.0704828579408914	0.05	0.044	1	CD4_TN	CD4 TN	Post-ART_1y vs Pre-HIV
chr1-117653995-117655008	0.177208566707075	-0.247826826428441	0.014	0.016	1	CD4_TN	CD4 TN	Post-ART_1y vs Pre-HIV
chr19-17579334-17580491	0.177211862059392	-0.12820486501345	0.01	0.01	1	CD4_TN	CD4 TN	Post-ART_1y vs Pre-HIV
chr19-55671401-55671761	0.17721328761672	0.770652427813096	0.01	0.006	1	CD4_TN	CD4 TN	Post-ART_1y vs Pre-HIV
chr2-97712554-97713948	0.177221045516778	0.349401636410588	0.151	0.112	1	CD4_TN	CD4 TN	Post-ART_1y vs Pre-HIV
chr19-8268309-8269644	0.177225008078557	0.395868648147181	0.116	0.087	1	CD4_TN	CD4 TN	Post-ART_1y vs Pre-HIV
chr19-19605884-19606448	0.177256934554278	-0.189930099502551	0.021	0.024	1	CD4_TN	CD4 TN	Post-ART_1y vs Pre-HIV
chr14-106419283-106419836	0.177317657656827	0.553047127374309	0.022	0.015	1	CD4_TN	CD4 TN	Post-ART_1y vs Pre-HIV
chr22-19419013-19420472	0.177318625719387	-0.0357925375351953	0.027	0.026	1	CD4_TN	CD4 TN	Post-ART_1y vs Pre-HIV
chr2-85851294-85851830	0.177322119545673	0.604492049015741	0.025	0.016	1	CD4_TN	CD4 TN	Post-ART_1y vs Pre-HIV
chr9-89310183-89311808	0.177326077989718	0.204891763913812	0.409	0.334	1	CD4_TN	CD4 TN	Post-ART_1y vs Pre-HIV
chr17-36148420-36149809	0.177327943163165	-0.17468050173443	0.012	0.013	1	CD4_TN	CD4 TN	Post-ART_1y vs Pre-HIV
chr6-36769353-36770278	0.17736688587687	-0.223201161838066	0.012	0.014	1	CD4_TN	CD4 TN	Post-ART_1y vs Pre-HIV
chr9-5304188-5304824	0.177411299433843	0.494615017337398	0.024	0.016	1	CD4_TN	CD4 TN	Post-ART_1y vs Pre-HIV
chr4-89226613-89227302	0.177421616394999	0.577669833982994	0.029	0.018	1	CD4_TN	CD4 TN	Post-ART_1y vs Pre-HIV
chr17-77404519-77406284	0.177451155760659	0.335749152926704	0.073	0.054	1	CD4_TN	CD4 TN	Post-ART_1y vs Pre-HIV
chr17-78084640-78085275	0.177453764517147	-0.162247000849542	0.013	0.013	1	CD4_TN	CD4 TN	Post-ART_1y vs Pre-HIV
chrY-13703316-13704897	0.17748986094169	0.308982178831029	0.116	0.092	1	CD4_TN	CD4 TN	Post-ART_1y vs Pre-HIV
chr17-74960048-74961009	0.177555893353516	0.732630288275769	0.021	0.013	1	CD4_TN	CD4 TN	Post-ART_1y vs Pre-HIV
chr21-44653827-44654826	0.17755876607181	0.0849808686108893	0.046	0.042	1	CD4_TN	CD4 TN	Post-ART_1y vs Pre-HIV
chr7-7764421-7765022	0.177641155514457	-0.0988418091104588	0.023	0.023	1	CD4_TN	CD4 TN	Post-ART_1y vs Pre-HIV
chr14-22652873-22653365	0.177675864878044	0.73090148183722	0.013	0.008	1	CD4_TN	CD4 TN	Post-ART_1y vs Pre-HIV
chr2-8477226-8478579	0.177683503556379	0.00242417066055189	0.016	0.016	1	CD4_TN	CD4 TN	Post-ART_1y vs Pre-HIV
chr14-106539366-106540291	0.177705689824863	0.0919479437346657	0.016	0.015	1	CD4_TN	CD4 TN	Post-ART_1y vs Pre-HIV
chr17-18182564-18185026	0.177734262588391	0.16487379693128	0.46	0.386	1	CD4_TN	CD4 TN	Post-ART_1y vs Pre-HIV
chr7-25179327-25180865	0.177840776476416	0.269594826380071	0.226	0.179	1	CD4_TN	CD4 TN	Post-ART_1y vs Pre-HIV
chrX-133792282-133792816	0.17787766621245	0.686309338504721	0.014	0.009	1	CD4_TN	CD4 TN	Post-ART_1y vs Pre-HIV
chr6-52663118-52664870	0.177878534875717	0.416586922558279	0.087	0.063	1	CD4_TN	CD4 TN	Post-ART_1y vs Pre-HIV
chr5-177111681-177112167	0.177938408837299	0.63835439190604	0.036	0.023	1	CD4_TN	CD4 TN	Post-ART_1y vs Pre-HIV
chr1-204563190-204563633	0.17794067702781	-0.149964128476952	0.012	0.013	1	CD4_TN	CD4 TN	Post-ART_1y vs Pre-HIV
chr19-35142607-35143630	0.177999540285517	0.301735228906041	0.102	0.078	1	CD4_TN	CD4 TN	Post-ART_1y vs Pre-HIV
chr1-54310445-54311305	0.17800061458674	0.571796431967835	0.018	0.012	1	CD4_TN	CD4 TN	Post-ART_1y vs Pre-HIV
chr1-9716899-9718107	0.178017584713397	0.0815879096499348	0.158	0.143	1	CD4_TN	CD4 TN	Post-ART_1y vs Pre-HIV
chr4-122732070-122733497	0.17806829818634	0.202809315308766	0.324	0.26	1	CD4_TN	CD4 TN	Post-ART_1y vs Pre-HIV
chr6-90586308-90587549	0.178100297021707	0.291211258354884	0.212	0.165	1	CD4_TN	CD4 TN	Post-ART_1y vs Pre-HIV
chr17-47229408-47230315	0.178210309002981	0.0139783985753108	0.037	0.036	1	CD4_TN	CD4 TN	Post-ART_1y vs Pre-HIV
chr11-63862866-63863297	0.178220995705948	0.727909645257395	0.012	0.007	1	CD4_TN	CD4 TN	Post-ART_1y vs Pre-HIV
chr2-84778647-84779248	0.17823634564536	0.699864982956917	0.026	0.016	1	CD4_TN	CD4 TN	Post-ART_1y vs Pre-HIV
chr12-1662793-1663311	0.178239771005394	-0.134462842188128	0.013	0.014	1	CD4_TN	CD4 TN	Post-ART_1y vs Pre-HIV
chr19-1470190-1471651	0.178267301059369	0.01132588697901	0.077	0.074	1	CD4_TN	CD4 TN	Post-ART_1y vs Pre-HIV
chr6-109595776-109596372	0.178269832787723	0.800424807307211	0.014	0.008	1	CD4_TN	CD4 TN	Post-ART_1y vs Pre-HIV
chr2-230864403-230865292	0.178323284267162	0.294535120364681	0.112	0.087	1	CD4_TN	CD4 TN	Post-ART_1y vs Pre-HIV
chr1-28933221-28933798	0.178324428057093	-0.083630868934391	0.013	0.013	1	CD4_TN	CD4 TN	Post-ART_1y vs Pre-HIV
chr3-112973211-112975229	0.178341614265476	0.409555579218073	0.08	0.06	1	CD4_TN	CD4 TN	Post-ART_1y vs Pre-HIV
chr10-21764551-21765187	0.178426105514716	-0.081031911324756	0.029	0.03	1	CD4_TN	CD4 TN	Post-ART_1y vs Pre-HIV
chrX-150735793-150736848	0.178449370143191	0.745259233239659	0.01	0.005	1	CD4_TN	CD4 TN	Post-ART_1y vs Pre-HIV
chr1-222464624-222466024	0.178454347959057	0.394633334646766	0.122	0.088	1	CD4_TN	CD4 TN	Post-ART_1y vs Pre-HIV
chr11-7526697-7527475	0.178467473874105	-0.151719943958807	0.025	0.027	1	CD4_TN	CD4 TN	Post-ART_1y vs Pre-HIV
chr4-153808975-153809836	0.178474339188215	-0.192000561300151	0.023	0.025	1	CD4_TN	CD4 TN	Post-ART_1y vs Pre-HIV
chrX-46587626-46588568	0.178505642880291	0.807598603932218	0.012	0.007	1	CD4_TN	CD4 TN	Post-ART_1y vs Pre-HIV
chr3-133498871-133499545	0.178513086658751	0.657102443363542	0.017	0.01	1	CD4_TN	CD4 TN	Post-ART_1y vs Pre-HIV
chr14-59483405-59485086	0.178531453782936	0.251218122727102	0.246	0.196	1	CD4_TN	CD4 TN	Post-ART_1y vs Pre-HIV
chr1-8877448-8879487	0.178534133605361	0.229833347225767	0.349	0.282	1	CD4_TN	CD4 TN	Post-ART_1y vs Pre-HIV
chr1-166838565-166840324	0.178537678578509	0.0275990835124447	0.144	0.138	1	CD4_TN	CD4 TN	Post-ART_1y vs Pre-HIV
chr6-32439178-32440211	0.178553326197086	-0.0140819487130757	0.027	0.026	1	CD4_TN	CD4 TN	Post-ART_1y vs Pre-HIV
chr7-100626057-100627257	0.17856791475566	0.268942362814834	0.157	0.126	1	CD4_TN	CD4 TN	Post-ART_1y vs Pre-HIV
chr1-197924541-197924837	0.178584923738426	0.562851443220958	0.011	0.008	1	CD4_TN	CD4 TN	Post-ART_1y vs Pre-HIV
chr12-55072739-55073334	0.178590649654385	0.593968192437537	0.026	0.018	1	CD4_TN	CD4 TN	Post-ART_1y vs Pre-HIV
chr7-36677430-36678935	0.178648019182199	0.100481680293245	0.052	0.048	1	CD4_TN	CD4 TN	Post-ART_1y vs Pre-HIV
chr2-157406997-157407253	0.178652568083161	-0.0773809867099771	0.011	0.011	1	CD4_TN	CD4 TN	Post-ART_1y vs Pre-HIV
chr6-135423371-135424019	0.178671579170524	-0.0384356349754587	0.01	0.011	1	CD4_TN	CD4 TN	Post-ART_1y vs Pre-HIV
chr19-41706500-41707232	0.178672922575072	0.408223310918026	0.065	0.046	1	CD4_TN	CD4 TN	Post-ART_1y vs Pre-HIV
chr3-128653463-128654600	0.178699480209568	0.345188070315434	0.085	0.062	1	CD4_TN	CD4 TN	Post-ART_1y vs Pre-HIV
chr2-24918985-24920849	0.17872460387179	0.305082465253573	0.12	0.092	1	CD4_TN	CD4 TN	Post-ART_1y vs Pre-HIV
chr1-1305307-1305896	0.17876448105953	-0.118217380300772	0.043	0.043	1	CD4_TN	CD4 TN	Post-ART_1y vs Pre-HIV
chr9-97597850-97599033	0.178780630554051	0.410616581730144	0.029	0.021	1	CD4_TN	CD4 TN	Post-ART_1y vs Pre-HIV
chr14-20440410-20441795	0.178788293391913	0.00414635502839378	0.039	0.038	1	CD4_TN	CD4 TN	Post-ART_1y vs Pre-HIV
chr13-30306493-30307852	0.178788866882614	0.263319028034413	0.212	0.167	1	CD4_TN	CD4 TN	Post-ART_1y vs Pre-HIV
chr13-112587107-112588636	0.178802150262834	0.106126708917853	0.132	0.116	1	CD4_TN	CD4 TN	Post-ART_1y vs Pre-HIV
chr19-36013611-36014819	0.178825944157968	0.0421713218801514	0.246	0.226	1	CD4_TN	CD4 TN	Post-ART_1y vs Pre-HIV
chr19-5803614-5805162	0.178921248592225	0.230724860465667	0.192	0.156	1	CD4_TN	CD4 TN	Post-ART_1y vs Pre-HIV
chr13-102847388-102847834	0.178936524628777	0.58910122260979	0.029	0.019	1	CD4_TN	CD4 TN	Post-ART_1y vs Pre-HIV
chr12-22395846-22397010	0.178941315769849	-0.180982640757912	0.026	0.029	1	CD4_TN	CD4 TN	Post-ART_1y vs Pre-HIV
chr17-4433234-4434202	0.178945566301608	-0.297751961345074	0.01	0.012	1	CD4_TN	CD4 TN	Post-ART_1y vs Pre-HIV
chr1-45569503-45570431	0.178951721876379	0.454034461135935	0.044	0.03	1	CD4_TN	CD4 TN	Post-ART_1y vs Pre-HIV
chr6-137789438-137790994	0.178954106395683	-0.121397158113366	0.012	0.013	1	CD4_TN	CD4 TN	Post-ART_1y vs Pre-HIV
chr1-15949202-15950644	0.178974090569681	-0.05276590049262	0.049	0.045	1	CD4_TN	CD4 TN	Post-ART_1y vs Pre-HIV
chr2-144510279-144511047	0.179021272790904	-0.0672958482022814	0.014	0.013	1	CD4_TN	CD4 TN	Post-ART_1y vs Pre-HIV
chr3-196803672-196804301	0.179031431255969	-0.255036318790345	0.014	0.016	1	CD4_TN	CD4 TN	Post-ART_1y vs Pre-HIV
chr7-127708246-127709200	0.179086210928161	0.657720617760352	0.013	0.009	1	CD4_TN	CD4 TN	Post-ART_1y vs Pre-HIV
chr3-108223836-108224277	0.179113079217613	0.570687737986162	0.02	0.013	1	CD4_TN	CD4 TN	Post-ART_1y vs Pre-HIV
chr3-3798444-3800041	0.179114118840529	0.581709175019156	0.039	0.025	1	CD4_TN	CD4 TN	Post-ART_1y vs Pre-HIV
chr1-14923416-14924976	0.179120113765063	-0.168238558014926	0.016	0.017	1	CD4_TN	CD4 TN	Post-ART_1y vs Pre-HIV
chr2-101330297-101330830	0.17912253961936	0.718785218203613	0.021	0.012	1	CD4_TN	CD4 TN	Post-ART_1y vs Pre-HIV
chrX-74291711-74292891	0.179125823654037	0.323881643148729	0.139	0.107	1	CD4_TN	CD4 TN	Post-ART_1y vs Pre-HIV
chr20-36540817-36542330	0.179143030101287	-0.378968798403376	0.01	0.012	1	CD4_TN	CD4 TN	Post-ART_1y vs Pre-HIV
chr5-81016959-81017629	0.179176614341075	0.598132498365808	0.013	0.008	1	CD4_TN	CD4 TN	Post-ART_1y vs Pre-HIV
chr20-53000863-53002310	0.179184915947367	0.0102241824657093	0.116	0.111	1	CD4_TN	CD4 TN	Post-ART_1y vs Pre-HIV
chr9-99134781-99135896	0.179186652628788	0.42413687860903	0.048	0.035	1	CD4_TN	CD4 TN	Post-ART_1y vs Pre-HIV
chr10-103668218-103669253	0.179205852235182	-0.206443833929814	0.012	0.013	1	CD4_TN	CD4 TN	Post-ART_1y vs Pre-HIV
chr3-136249583-136251449	0.179223914599169	0.0620610101572716	0.251	0.226	1	CD4_TN	CD4 TN	Post-ART_1y vs Pre-HIV
chr18-80175048-80176042	0.17924365178283	-0.185934185859683	0.013	0.013	1	CD4_TN	CD4 TN	Post-ART_1y vs Pre-HIV
chr19-18570982-18572373	0.179271788495996	0.232502501772312	0.297	0.243	1	CD4_TN	CD4 TN	Post-ART_1y vs Pre-HIV
chr2-37623604-37624821	0.179308854250647	-0.158799099904472	0.009	0.01	1	CD4_TN	CD4 TN	Post-ART_1y vs Pre-HIV
chr19-14380473-14382462	0.179398059440632	0.262398994169148	0.251	0.198	1	CD4_TN	CD4 TN	Post-ART_1y vs Pre-HIV
chr2-177148400-177149225	0.179435447574351	0.0362025338771539	0.044	0.043	1	CD4_TN	CD4 TN	Post-ART_1y vs Pre-HIV
chr1-167641866-167642545	0.179436623524369	-0.330537878132729	0.008	0.01	1	CD4_TN	CD4 TN	Post-ART_1y vs Pre-HIV
chr9-114988567-114990267	0.179522366096679	-0.229592208463614	0.017	0.02	1	CD4_TN	CD4 TN	Post-ART_1y vs Pre-HIV
chr19-6086664-6088509	0.179558154273456	-0.021749579992699	0.013	0.014	1	CD4_TN	CD4 TN	Post-ART_1y vs Pre-HIV
chr4-83282051-83282329	0.179645805917996	0.492564728888759	0.031	0.021	1	CD4_TN	CD4 TN	Post-ART_1y vs Pre-HIV
chr2-70132236-70133136	0.17964651317105	0.0933113716549792	0.067	0.06	1	CD4_TN	CD4 TN	Post-ART_1y vs Pre-HIV
chr12-117155075-117155919	0.179691215313182	0.092854860510637	0.039	0.035	1	CD4_TN	CD4 TN	Post-ART_1y vs Pre-HIV
chr1-26470984-26473356	0.179727493219697	0.216430283157532	0.406	0.33	1	CD4_TN	CD4 TN	Post-ART_1y vs Pre-HIV
chr7-121530019-121531241	0.17976235831792	-0.169081808346381	0.01	0.009	1	CD4_TN	CD4 TN	Post-ART_1y vs Pre-HIV
chr17-32503071-32504486	0.179766491191896	-0.0725418033922769	0.064	0.066	1	CD4_TN	CD4 TN	Post-ART_1y vs Pre-HIV
chr14-103077934-103078632	0.17979049131226	0.413853792177941	0.079	0.056	1	CD4_TN	CD4 TN	Post-ART_1y vs Pre-HIV
chr6-167350083-167351731	0.179826567139459	0.019616703951963	0.041	0.04	1	CD4_TN	CD4 TN	Post-ART_1y vs Pre-HIV
chr21-45554495-45556350	0.179848924059726	0.304545713587204	0.176	0.132	1	CD4_TN	CD4 TN	Post-ART_1y vs Pre-HIV
chr2-98568743-98569702	0.179852466438732	-0.0773820549232718	0.024	0.025	1	CD4_TN	CD4 TN	Post-ART_1y vs Pre-HIV
chr2-121402130-121402649	0.17987117656664	0.747134770243736	0.011	0.007	1	CD4_TN	CD4 TN	Post-ART_1y vs Pre-HIV
chr9-136482054-136484255	0.179894574775417	0.15052401142226	0.532	0.455	1	CD4_TN	CD4 TN	Post-ART_1y vs Pre-HIV
chr14-106174131-106174855	0.179909801453836	-0.104297278722359	0.026	0.027	1	CD4_TN	CD4 TN	Post-ART_1y vs Pre-HIV
chr19-45670560-45671275	0.179930714812467	0.565194955573593	0.032	0.022	1	CD4_TN	CD4 TN	Post-ART_1y vs Pre-HIV
chr1-44707229-44708428	0.179964566051203	0.486813791436067	0.033	0.023	1	CD4_TN	CD4 TN	Post-ART_1y vs Pre-HIV
chr1-113072406-113074039	0.179989880730253	0.260878325679383	0.317	0.249	1	CD4_TN	CD4 TN	Post-ART_1y vs Pre-HIV
chr19-12846903-12848117	0.179990067493869	0.447949735043384	0.064	0.046	1	CD4_TN	CD4 TN	Post-ART_1y vs Pre-HIV
chr17-60638420-60639109	0.180003543196852	0.752874632513209	0.022	0.013	1	CD4_TN	CD4 TN	Post-ART_1y vs Pre-HIV
chr2-168455023-168457279	0.180032175724661	0.116952710646237	0.112	0.097	1	CD4_TN	CD4 TN	Post-ART_1y vs Pre-HIV
chr5-76867772-76868437	0.180033753314698	0.616197066021797	0.019	0.012	1	CD4_TN	CD4 TN	Post-ART_1y vs Pre-HIV
chr19-49157303-49158445	0.180055480197142	0.546538494879617	0.013	0.009	1	CD4_TN	CD4 TN	Post-ART_1y vs Pre-HIV
chr10-80504901-80505882	0.180107347937966	0.435128137618849	0.072	0.05	1	CD4_TN	CD4 TN	Post-ART_1y vs Pre-HIV
chr1-186303786-186304415	0.180109622384454	-0.0262292402772739	0.039	0.039	1	CD4_TN	CD4 TN	Post-ART_1y vs Pre-HIV
chr13-27339133-27339658	0.180118157651584	-0.274644533748563	0.011	0.013	1	CD4_TN	CD4 TN	Post-ART_1y vs Pre-HIV
chr8-81090440-81090912	0.180124061586961	-0.0673244393720118	0.019	0.02	1	CD4_TN	CD4 TN	Post-ART_1y vs Pre-HIV
chrX-149520868-149521857	0.180125046958819	-0.225333324910933	0.012	0.013	1	CD4_TN	CD4 TN	Post-ART_1y vs Pre-HIV
chr12-6631220-6632631	0.180135318774629	0.413273959506936	0.062	0.045	1	CD4_TN	CD4 TN	Post-ART_1y vs Pre-HIV
chr1-198668820-198669449	0.180144158060569	-0.13282663408511	0.022	0.023	1	CD4_TN	CD4 TN	Post-ART_1y vs Pre-HIV
chr3-38151279-38152462	0.180190807080256	0.856642189115437	0.011	0.007	1	CD4_TN	CD4 TN	Post-ART_1y vs Pre-HIV
chr16-274994-275499	0.180205021684504	-0.243282010615844	0.014	0.016	1	CD4_TN	CD4 TN	Post-ART_1y vs Pre-HIV
chr7-2902343-2903959	0.180244829024969	-0.110093403787516	0.011	0.012	1	CD4_TN	CD4 TN	Post-ART_1y vs Pre-HIV
chr4-70735615-70736202	0.180250762146346	-0.0115802436082526	0.017	0.016	1	CD4_TN	CD4 TN	Post-ART_1y vs Pre-HIV
chr7-98420850-98421334	0.180267310264903	0.660967252022208	0.018	0.011	1	CD4_TN	CD4 TN	Post-ART_1y vs Pre-HIV
chr14-89026752-89028069	0.180270915094085	0.0505208841681668	0.045	0.042	1	CD4_TN	CD4 TN	Post-ART_1y vs Pre-HIV
chr11-2942525-2942793	0.180272452367698	-0.21868164950843	0.01	0.011	1	CD4_TN	CD4 TN	Post-ART_1y vs Pre-HIV
chr20-44187119-44188164	0.180291026562302	0.911027342604945	0.011	0.006	1	CD4_TN	CD4 TN	Post-ART_1y vs Pre-HIV
chr2-179049132-179050268	0.180317434243201	0.0210640150459156	0.034	0.033	1	CD4_TN	CD4 TN	Post-ART_1y vs Pre-HIV
chr11-68297214-68298116	0.180330963392098	0.391119645887837	0.048	0.034	1	CD4_TN	CD4 TN	Post-ART_1y vs Pre-HIV
chr1-21668424-21670108	0.180343301731891	-0.0395312358946103	0.034	0.035	1	CD4_TN	CD4 TN	Post-ART_1y vs Pre-HIV
chr11-48011267-48012465	0.180343656067486	-0.133569060548302	0.021	0.021	1	CD4_TN	CD4 TN	Post-ART_1y vs Pre-HIV
chr11-43358157-43359814	0.180344906562296	0.281026038228459	0.214	0.167	1	CD4_TN	CD4 TN	Post-ART_1y vs Pre-HIV
chr1-45014338-45014768	0.180349066035719	0.412335334251121	0.063	0.045	1	CD4_TN	CD4 TN	Post-ART_1y vs Pre-HIV
chr2-105834510-105835278	0.180371947246647	0.573342356663346	0.029	0.018	1	CD4_TN	CD4 TN	Post-ART_1y vs Pre-HIV
chr7-28096374-28096987	0.180426845264422	0.771221029351799	0.018	0.01	1	CD4_TN	CD4 TN	Post-ART_1y vs Pre-HIV
chr19-16331197-16331396	0.180428080167919	-0.0252092360885778	0.023	0.023	1	CD4_TN	CD4 TN	Post-ART_1y vs Pre-HIV
chr22-40178452-40178857	0.180436099931252	0.562592168817345	0.026	0.017	1	CD4_TN	CD4 TN	Post-ART_1y vs Pre-HIV
chr1-109263059-109264233	0.180445350471387	0.019551348361456	0.049	0.046	1	CD4_TN	CD4 TN	Post-ART_1y vs Pre-HIV
chr17-17751368-17752961	0.18044671163884	0.187233530399128	0.387	0.321	1	CD4_TN	CD4 TN	Post-ART_1y vs Pre-HIV
chr1-206770455-206771432	0.180465139795404	-0.161712242553123	0.013	0.014	1	CD4_TN	CD4 TN	Post-ART_1y vs Pre-HIV
chr13-99015925-99016603	0.180518798434314	0.513990445437284	0.027	0.019	1	CD4_TN	CD4 TN	Post-ART_1y vs Pre-HIV
chr6-30212797-30214753	0.180561684779595	0.247423829324551	0.353	0.276	1	CD4_TN	CD4 TN	Post-ART_1y vs Pre-HIV
chr3-4833913-4834830	0.180576571477769	0.0926024924449527	0.02	0.018	1	CD4_TN	CD4 TN	Post-ART_1y vs Pre-HIV
chr5-154813512-154814229	0.180594853141233	-0.223222787460006	0.011	0.013	1	CD4_TN	CD4 TN	Post-ART_1y vs Pre-HIV
chr17-39001748-39003641	0.180594952700029	0.0570024137871816	0.028	0.026	1	CD4_TN	CD4 TN	Post-ART_1y vs Pre-HIV
chr1-65049566-65050535	0.180597942934921	0.000931495878538691	0.029	0.028	1	CD4_TN	CD4 TN	Post-ART_1y vs Pre-HIV
chr11-75802733-75803602	0.180603089795622	0.0496025075400541	0.026	0.024	1	CD4_TN	CD4 TN	Post-ART_1y vs Pre-HIV
chr1-226711063-226713029	0.180617691172557	0.40499167916655	0.103	0.075	1	CD4_TN	CD4 TN	Post-ART_1y vs Pre-HIV
chr17-78117603-78117980	0.180638418039854	-0.100356084620957	0.016	0.016	1	CD4_TN	CD4 TN	Post-ART_1y vs Pre-HIV
chr12-6960689-6962252	0.180662064353504	0.106665042464188	0.123	0.108	1	CD4_TN	CD4 TN	Post-ART_1y vs Pre-HIV
chr14-100616877-100618746	0.180666428216571	0.0248407361937151	0.018	0.017	1	CD4_TN	CD4 TN	Post-ART_1y vs Pre-HIV
chr22-32265792-32266496	0.180672606075989	0.678195503310898	0.012	0.007	1	CD4_TN	CD4 TN	Post-ART_1y vs Pre-HIV
chr7-128461045-128461663	0.180684056131464	0.754263914538211	0.015	0.009	1	CD4_TN	CD4 TN	Post-ART_1y vs Pre-HIV
chr9-6014539-6016098	0.180685776269337	0.342928124980628	0.176	0.132	1	CD4_TN	CD4 TN	Post-ART_1y vs Pre-HIV
chr3-9778992-9780720	0.180721060744458	-0.00920982352512034	0.02	0.02	1	CD4_TN	CD4 TN	Post-ART_1y vs Pre-HIV
chr7-143379749-143381754	0.180743417048039	0.0465002343967429	0.195	0.178	1	CD4_TN	CD4 TN	Post-ART_1y vs Pre-HIV
chr12-50514856-50515202	0.180746853941541	0.949629830489895	0.012	0.006	1	CD4_TN	CD4 TN	Post-ART_1y vs Pre-HIV
chr9-129173855-129174647	0.180750829829294	0.415536827700236	0.069	0.05	1	CD4_TN	CD4 TN	Post-ART_1y vs Pre-HIV
chr12-106246935-106249367	0.18076109245537	0.0751111902207091	0.151	0.137	1	CD4_TN	CD4 TN	Post-ART_1y vs Pre-HIV
chr1-227947542-227948461	0.180776411184808	-0.28277895135745	0.012	0.013	1	CD4_TN	CD4 TN	Post-ART_1y vs Pre-HIV
chr11-114438838-114440184	0.180799958811724	0.255790830933439	0.195	0.156	1	CD4_TN	CD4 TN	Post-ART_1y vs Pre-HIV
chr2-9618305-9618859	0.180810474806019	0.543398186684573	0.018	0.011	1	CD4_TN	CD4 TN	Post-ART_1y vs Pre-HIV
chr4-103008670-103009437	0.180823813962368	0.534060757814823	0.029	0.02	1	CD4_TN	CD4 TN	Post-ART_1y vs Pre-HIV
chr1-159008521-159009172	0.180857367345218	-0.0816258087938446	0.022	0.023	1	CD4_TN	CD4 TN	Post-ART_1y vs Pre-HIV
chr12-53995249-53996210	0.180871561072685	0.691210710481382	0.029	0.018	1	CD4_TN	CD4 TN	Post-ART_1y vs Pre-HIV
chr2-230849535-230850383	0.180887492296536	-0.0339810032031882	0.026	0.025	1	CD4_TN	CD4 TN	Post-ART_1y vs Pre-HIV
chr11-2380691-2381352	0.180970851074206	0.734475699209294	0.01	0.006	1	CD4_TN	CD4 TN	Post-ART_1y vs Pre-HIV
chr1-32649854-32651791	0.180991111632403	0.189991526337852	0.427	0.357	1	CD4_TN	CD4 TN	Post-ART_1y vs Pre-HIV
chr6-43516099-43517689	0.180992311800754	0.28418833998777	0.229	0.18	1	CD4_TN	CD4 TN	Post-ART_1y vs Pre-HIV
chr13-74090400-74091633	0.181057726243537	-0.0701494303621182	0.011	0.012	1	CD4_TN	CD4 TN	Post-ART_1y vs Pre-HIV
chr10-23448566-23449456	0.181086837185437	-0.421563175808267	0.01	0.014	1	CD4_TN	CD4 TN	Post-ART_1y vs Pre-HIV
chr10-103053400-103054876	0.181094835506772	0.428197338219447	0.047	0.033	1	CD4_TN	CD4 TN	Post-ART_1y vs Pre-HIV
chr2-70085017-70085384	0.181096864386225	0.506853956190187	0.041	0.028	1	CD4_TN	CD4 TN	Post-ART_1y vs Pre-HIV
chr9-136512521-136513240	0.181118832276923	0.0322330376900748	0.025	0.024	1	CD4_TN	CD4 TN	Post-ART_1y vs Pre-HIV
chr4-123616709-123617678	0.181131869345762	0.472065912050298	0.036	0.026	1	CD4_TN	CD4 TN	Post-ART_1y vs Pre-HIV
chr22-46052732-46054759	0.181134602424146	0.0845242212109132	0.136	0.122	1	CD4_TN	CD4 TN	Post-ART_1y vs Pre-HIV
chr12-46124665-46125596	0.181138577384512	0.444042060114735	0.046	0.033	1	CD4_TN	CD4 TN	Post-ART_1y vs Pre-HIV
chr6-157667015-157668012	0.181150271739088	0.0810378505267795	0.016	0.015	1	CD4_TN	CD4 TN	Post-ART_1y vs Pre-HIV
chr7-112421712-112422543	0.181171756459588	-0.341960346628944	0.009	0.01	1	CD4_TN	CD4 TN	Post-ART_1y vs Pre-HIV
chr20-59006217-59008585	0.181293707705196	0.0179236530348064	0.059	0.057	1	CD4_TN	CD4 TN	Post-ART_1y vs Pre-HIV
chr8-17724104-17724727	0.181335146209915	0.921988188570914	0.011	0.006	1	CD4_TN	CD4 TN	Post-ART_1y vs Pre-HIV
chr2-161138363-161138772	0.181409969050528	-0.205868420607163	0.01	0.011	1	CD4_TN	CD4 TN	Post-ART_1y vs Pre-HIV
chr1-32199939-32201782	0.181454723482554	0.0642337945253677	0.15	0.136	1	CD4_TN	CD4 TN	Post-ART_1y vs Pre-HIV
chr10-35135850-35136826	0.181457201569189	-0.290861410394028	0.008	0.01	1	CD4_TN	CD4 TN	Post-ART_1y vs Pre-HIV
chr19-46787215-46788922	0.181468483897133	0.040986805732798	0.138	0.128	1	CD4_TN	CD4 TN	Post-ART_1y vs Pre-HIV
chr17-2749226-2750146	0.181470010330314	0.489395507164248	0.056	0.038	1	CD4_TN	CD4 TN	Post-ART_1y vs Pre-HIV
chr7-83976088-83976595	0.181511795281359	0.704143404769306	0.012	0.007	1	CD4_TN	CD4 TN	Post-ART_1y vs Pre-HIV
chr1-151346169-151347757	0.181522690771913	0.238130810682392	0.298	0.241	1	CD4_TN	CD4 TN	Post-ART_1y vs Pre-HIV
chr11-1916362-1917917	0.181531644096371	0.420862747041975	0.027	0.02	1	CD4_TN	CD4 TN	Post-ART_1y vs Pre-HIV
chr10-7120799-7121740	0.181566954935211	0.466506871110144	0.075	0.053	1	CD4_TN	CD4 TN	Post-ART_1y vs Pre-HIV
chr16-2964012-2964291	0.18157641289644	0.55950885651519	0.031	0.021	1	CD4_TN	CD4 TN	Post-ART_1y vs Pre-HIV
chr20-44388294-44388910	0.181577083557849	0.0349968444856037	0.036	0.034	1	CD4_TN	CD4 TN	Post-ART_1y vs Pre-HIV
chr18-13159041-13159862	0.181591946337364	0.622776302252472	0.015	0.01	1	CD4_TN	CD4 TN	Post-ART_1y vs Pre-HIV
chr15-100338881-100339286	0.181607406903302	0.449162081993251	0.053	0.037	1	CD4_TN	CD4 TN	Post-ART_1y vs Pre-HIV
chr3-187020127-187020687	0.181630706087052	0.583787165820024	0.038	0.024	1	CD4_TN	CD4 TN	Post-ART_1y vs Pre-HIV
chr12-117133611-117134575	0.181650107509339	-0.267551450754367	0.011	0.013	1	CD4_TN	CD4 TN	Post-ART_1y vs Pre-HIV
chr1-8917711-8918434	0.181656303293087	0.594341301923376	0.037	0.024	1	CD4_TN	CD4 TN	Post-ART_1y vs Pre-HIV
chr1-98053418-98054518	0.181676168414186	0.00236930613735442	0.032	0.029	1	CD4_TN	CD4 TN	Post-ART_1y vs Pre-HIV
chr11-72641901-72643500	0.181689331502093	0.482478193042969	0.062	0.042	1	CD4_TN	CD4 TN	Post-ART_1y vs Pre-HIV
chr9-32378324-32379601	0.181707626427952	0.37697724429581	0.072	0.054	1	CD4_TN	CD4 TN	Post-ART_1y vs Pre-HIV
chr14-104975623-104976437	0.181737323931192	0.423202276521947	0.079	0.058	1	CD4_TN	CD4 TN	Post-ART_1y vs Pre-HIV
chr2-98607623-98609292	0.18174126778591	0.307227570352856	0.17	0.132	1	CD4_TN	CD4 TN	Post-ART_1y vs Pre-HIV
chr19-662801-663628	0.18175034141243	0.2946627859473	0.236	0.183	1	CD4_TN	CD4 TN	Post-ART_1y vs Pre-HIV
chr1-78617340-78618040	0.18176222760446	-0.0473160337372365	0.032	0.031	1	CD4_TN	CD4 TN	Post-ART_1y vs Pre-HIV
chr7-128862138-128863834	0.181830558538642	0.24959835961794	0.261	0.206	1	CD4_TN	CD4 TN	Post-ART_1y vs Pre-HIV
chr12-21615163-21615876	0.181858550508316	0.522397862005607	0.015	0.01	1	CD4_TN	CD4 TN	Post-ART_1y vs Pre-HIV
chr12-56192981-56193266	0.1818598438556	-0.00960452943566903	0.034	0.034	1	CD4_TN	CD4 TN	Post-ART_1y vs Pre-HIV
chr5-134122279-134123046	0.181872069290488	-0.0598010172501362	0.043	0.043	1	CD4_TN	CD4 TN	Post-ART_1y vs Pre-HIV
chr11-113289256-113289923	0.181909891168241	-0.0838943962756469	0.016	0.016	1	CD4_TN	CD4 TN	Post-ART_1y vs Pre-HIV
chr8-143616722-143618360	0.181940642018374	0.243668946377751	0.215	0.178	1	CD4_TN	CD4 TN	Post-ART_1y vs Pre-HIV
chr9-136122578-136123225	0.181977209345826	0.404473206960078	0.067	0.05	1	CD4_TN	CD4 TN	Post-ART_1y vs Pre-HIV
chr2-25209908-25210705	0.181977528863698	-0.144708188563708	0.013	0.013	1	CD4_TN	CD4 TN	Post-ART_1y vs Pre-HIV
chr22-26578951-26580034	0.182005169393933	-0.0506460310744425	0.026	0.025	1	CD4_TN	CD4 TN	Post-ART_1y vs Pre-HIV
chr9-20658177-20659063	0.182024955940505	-0.130626423512763	0.023	0.024	1	CD4_TN	CD4 TN	Post-ART_1y vs Pre-HIV
chr6-157034334-157035095	0.182047660334944	0.555497749425769	0.026	0.018	1	CD4_TN	CD4 TN	Post-ART_1y vs Pre-HIV
chr1-174023451-174023879	0.182079518068821	0.994975219585573	0.01	0.005	1	CD4_TN	CD4 TN	Post-ART_1y vs Pre-HIV
chr11-69640535-69641420	0.182086399703869	-0.0650524751068078	0.031	0.031	1	CD4_TN	CD4 TN	Post-ART_1y vs Pre-HIV
chr18-70489556-70490710	0.182139944428248	-0.0675188722468105	0.014	0.014	1	CD4_TN	CD4 TN	Post-ART_1y vs Pre-HIV
chr2-158010182-158010799	0.182141032330827	0.741935217257627	0.013	0.008	1	CD4_TN	CD4 TN	Post-ART_1y vs Pre-HIV
chr7-77536256-77538896	0.182157590435857	0.0462811040522459	0.317	0.291	1	CD4_TN	CD4 TN	Post-ART_1y vs Pre-HIV
chr5-149724297-149725131	0.182168822514288	0.746671708373702	0.012	0.007	1	CD4_TN	CD4 TN	Post-ART_1y vs Pre-HIV
chr16-29640384-29641918	0.182255032797012	-0.0190555213540611	0.023	0.021	1	CD4_TN	CD4 TN	Post-ART_1y vs Pre-HIV
chr14-77026612-77028993	0.182305048180288	0.23565525354037	0.321	0.262	1	CD4_TN	CD4 TN	Post-ART_1y vs Pre-HIV
chr15-75028937-75030420	0.182346684468044	0.428957369042923	0.054	0.038	1	CD4_TN	CD4 TN	Post-ART_1y vs Pre-HIV
chr1-24488175-24488540	0.182364089552937	-0.267092738926187	0.008	0.01	1	CD4_TN	CD4 TN	Post-ART_1y vs Pre-HIV
chr11-45374348-45375054	0.182397636481906	0.661017837516182	0.014	0.009	1	CD4_TN	CD4 TN	Post-ART_1y vs Pre-HIV
chr2-37615495-37617442	0.182494031709262	-0.0869446783805392	0.021	0.02	1	CD4_TN	CD4 TN	Post-ART_1y vs Pre-HIV
chr7-143361617-143363038	0.182499194602488	-0.0288733327857549	0.056	0.054	1	CD4_TN	CD4 TN	Post-ART_1y vs Pre-HIV
chr3-37967000-37967616	0.182504718026721	0.665201658500088	0.02	0.012	1	CD4_TN	CD4 TN	Post-ART_1y vs Pre-HIV
chr13-51941974-51942554	0.182525042562214	-0.174265349298251	0.018	0.02	1	CD4_TN	CD4 TN	Post-ART_1y vs Pre-HIV
chr14-34713544-34715194	0.182548930973566	0.366789994556365	0.109	0.079	1	CD4_TN	CD4 TN	Post-ART_1y vs Pre-HIV
chr12-6774522-6775301	0.182549994317796	-0.0646448562458009	0.012	0.012	1	CD4_TN	CD4 TN	Post-ART_1y vs Pre-HIV
chr18-21599587-21601474	0.182550827626245	0.107303865634557	0.329	0.287	1	CD4_TN	CD4 TN	Post-ART_1y vs Pre-HIV
chr2-147910617-147911264	0.182570371244993	-0.159811202159208	0.011	0.012	1	CD4_TN	CD4 TN	Post-ART_1y vs Pre-HIV
chr17-41341103-41341864	0.182641287736733	0.414146157993028	0.059	0.045	1	CD4_TN	CD4 TN	Post-ART_1y vs Pre-HIV
chr17-40516479-40517203	0.182661871398258	0.124017802159837	0.049	0.044	1	CD4_TN	CD4 TN	Post-ART_1y vs Pre-HIV
chr12-109092563-109093877	0.182667567420102	0.283300396564594	0.213	0.168	1	CD4_TN	CD4 TN	Post-ART_1y vs Pre-HIV
chr3-9362223-9363629	0.182689165055617	0.020727686161079	0.094	0.086	1	CD4_TN	CD4 TN	Post-ART_1y vs Pre-HIV
chr19-49808390-49809651	0.182689231202246	0.0915403138914015	0.129	0.117	1	CD4_TN	CD4 TN	Post-ART_1y vs Pre-HIV
chr19-58407731-58409495	0.182754241994296	0.236777669292336	0.283	0.225	1	CD4_TN	CD4 TN	Post-ART_1y vs Pre-HIV
chr17-42120615-42121521	0.182765357012399	0.381131982833912	0.095	0.068	1	CD4_TN	CD4 TN	Post-ART_1y vs Pre-HIV
chr14-63857359-63857857	0.182797136399511	-0.200558124604161	0.013	0.014	1	CD4_TN	CD4 TN	Post-ART_1y vs Pre-HIV
chr12-120533856-120535474	0.182813386890127	0.322187816603519	0.158	0.122	1	CD4_TN	CD4 TN	Post-ART_1y vs Pre-HIV
chr3-186110040-186110399	0.18283290883432	0.708809903903817	0.011	0.007	1	CD4_TN	CD4 TN	Post-ART_1y vs Pre-HIV
chr1-161771005-161771488	0.182853623360933	0.86922637628715	0.014	0.008	1	CD4_TN	CD4 TN	Post-ART_1y vs Pre-HIV
chr11-57711453-57712922	0.182892808557881	0.203962215718222	0.367	0.304	1	CD4_TN	CD4 TN	Post-ART_1y vs Pre-HIV
chr6-108293643-108295690	0.182914668957968	0.349050423335586	0.179	0.135	1	CD4_TN	CD4 TN	Post-ART_1y vs Pre-HIV
chr7-50317127-50318502	0.183006994075631	0.0716421961832148	0.16	0.147	1	CD4_TN	CD4 TN	Post-ART_1y vs Pre-HIV
chr6-138160935-138162644	0.183021363690899	-0.234753107836754	0.019	0.022	1	CD4_TN	CD4 TN	Post-ART_1y vs Pre-HIV
chr7-3041209-3041700	0.183139768729852	-0.146654279899665	0.013	0.013	1	CD4_TN	CD4 TN	Post-ART_1y vs Pre-HIV
chr1-198746458-198747412	0.18318287978536	0.79848164240382	0.01	0.006	1	CD4_TN	CD4 TN	Post-ART_1y vs Pre-HIV
chrX-69285599-69286492	0.183219704236775	-0.0900024143939109	0.015	0.015	1	CD4_TN	CD4 TN	Post-ART_1y vs Pre-HIV
chr3-71489018-71489755	0.183226031345616	0.410295310852381	0.071	0.053	1	CD4_TN	CD4 TN	Post-ART_1y vs Pre-HIV
chr17-27630782-27633184	0.183235034419706	0.00544301685500947	0.029	0.027	1	CD4_TN	CD4 TN	Post-ART_1y vs Pre-HIV
chr1-109040704-109042531	0.18324878706269	0.225025628476442	0.316	0.251	1	CD4_TN	CD4 TN	Post-ART_1y vs Pre-HIV
chr2-73969354-73971703	0.183249211126111	0.104571080390225	0.068	0.06	1	CD4_TN	CD4 TN	Post-ART_1y vs Pre-HIV
chr1-35942705-35943214	0.183290082045863	0.730089775711157	0.01	0.006	1	CD4_TN	CD4 TN	Post-ART_1y vs Pre-HIV
chr17-48351648-48352282	0.183295831632364	0.0493582745417696	0.02	0.019	1	CD4_TN	CD4 TN	Post-ART_1y vs Pre-HIV
chr20-57604496-57606262	0.183303324818592	-0.126166876126522	0.011	0.011	1	CD4_TN	CD4 TN	Post-ART_1y vs Pre-HIV
chr4-108619261-108621071	0.183326015928814	0.253361660664548	0.28	0.223	1	CD4_TN	CD4 TN	Post-ART_1y vs Pre-HIV
chr11-201544-202411	0.183327794590457	0.714193828330183	0.016	0.01	1	CD4_TN	CD4 TN	Post-ART_1y vs Pre-HIV
chr1-32013075-32015080	0.18334676654936	0.0833038878096704	0.359	0.313	1	CD4_TN	CD4 TN	Post-ART_1y vs Pre-HIV
chr20-50804262-50805595	0.183420504569229	0.444746812108041	0.045	0.032	1	CD4_TN	CD4 TN	Post-ART_1y vs Pre-HIV
chr12-42023805-42024511	0.183434726839352	-0.130716067853823	0.014	0.015	1	CD4_TN	CD4 TN	Post-ART_1y vs Pre-HIV
chr6-53332545-53332746	0.183460870961379	0.690804732693208	0.011	0.007	1	CD4_TN	CD4 TN	Post-ART_1y vs Pre-HIV
chr16-29720486-29721908	0.183466731116774	0.663053663783598	0.02	0.013	1	CD4_TN	CD4 TN	Post-ART_1y vs Pre-HIV
chr12-110072788-110073848	0.183479462379226	0.668615344732605	0.026	0.015	1	CD4_TN	CD4 TN	Post-ART_1y vs Pre-HIV
chr16-89410756-89411409	0.183489910705261	-0.139494986502403	0.015	0.017	1	CD4_TN	CD4 TN	Post-ART_1y vs Pre-HIV
chr7-127650897-127652641	0.183497698985789	0.0660839900196213	0.324	0.288	1	CD4_TN	CD4 TN	Post-ART_1y vs Pre-HIV
chr12-538613-539738	0.183504486844253	0.0502279337350255	0.113	0.104	1	CD4_TN	CD4 TN	Post-ART_1y vs Pre-HIV
chr1-21254783-21255621	0.183546295153223	-0.0991505530825068	0.022	0.023	1	CD4_TN	CD4 TN	Post-ART_1y vs Pre-HIV
chr9-131501019-131501360	0.183570603042504	0.636688877081404	0.019	0.011	1	CD4_TN	CD4 TN	Post-ART_1y vs Pre-HIV
chr6-30489027-30490395	0.183577366349736	0.250473029583713	0.286	0.226	1	CD4_TN	CD4 TN	Post-ART_1y vs Pre-HIV
chr1-32520093-32521279	0.183592865460864	0.503803824384987	0.045	0.031	1	CD4_TN	CD4 TN	Post-ART_1y vs Pre-HIV
chr12-101829633-101831286	0.183606044936337	0.206020719638438	0.343	0.279	1	CD4_TN	CD4 TN	Post-ART_1y vs Pre-HIV
chr22-36166651-36167278	0.18360790231004	-0.225498868878872	0.018	0.02	1	CD4_TN	CD4 TN	Post-ART_1y vs Pre-HIV
chr6-161242771-161243809	0.183621934495137	-0.0240672035432379	0.012	0.011	1	CD4_TN	CD4 TN	Post-ART_1y vs Pre-HIV
chr19-10505424-10505896	0.183655598305653	0.108090969910367	0.056	0.05	1	CD4_TN	CD4 TN	Post-ART_1y vs Pre-HIV
chr10-13890309-13892105	0.183664909252821	-0.0286360226396525	0.021	0.021	1	CD4_TN	CD4 TN	Post-ART_1y vs Pre-HIV
chr11-12717660-12718353	0.183708835410981	-0.0827446765700648	0.018	0.018	1	CD4_TN	CD4 TN	Post-ART_1y vs Pre-HIV
chr2-112630620-112631497	0.183737986132149	0.038718899173801	0.068	0.061	1	CD4_TN	CD4 TN	Post-ART_1y vs Pre-HIV
chr21-15733554-15734109	0.183743880285552	0.496198532779071	0.039	0.027	1	CD4_TN	CD4 TN	Post-ART_1y vs Pre-HIV
chr21-34844134-34846267	0.18374664460018	0.826996079863688	0.011	0.006	1	CD4_TN	CD4 TN	Post-ART_1y vs Pre-HIV
chr11-3982970-3983396	0.183758852841948	0.89339834302836	0.01	0.005	1	CD4_TN	CD4 TN	Post-ART_1y vs Pre-HIV
chr7-127413302-127414628	0.183764248277021	0.393610078831122	0.038	0.028	1	CD4_TN	CD4 TN	Post-ART_1y vs Pre-HIV
chr15-90657624-90658118	0.183774162968018	0.685652144537956	0.028	0.016	1	CD4_TN	CD4 TN	Post-ART_1y vs Pre-HIV
chr1-109193341-109194109	0.183784224040797	-0.117068034103219	0.012	0.013	1	CD4_TN	CD4 TN	Post-ART_1y vs Pre-HIV
chr6-70651020-70651761	0.183790328933981	0.741646284310822	0.013	0.008	1	CD4_TN	CD4 TN	Post-ART_1y vs Pre-HIV
chr6-149264504-149264968	0.18380410613052	0.690926874920867	0.026	0.016	1	CD4_TN	CD4 TN	Post-ART_1y vs Pre-HIV
chr12-55742625-55744275	0.183806083162154	0.356134174845466	0.107	0.081	1	CD4_TN	CD4 TN	Post-ART_1y vs Pre-HIV
chr20-5803758-5805122	0.183831557335526	-0.158016732974759	0.038	0.042	1	CD4_TN	CD4 TN	Post-ART_1y vs Pre-HIV
chr5-178589251-178590936	0.183837380063876	-0.0210855093662055	0.035	0.033	1	CD4_TN	CD4 TN	Post-ART_1y vs Pre-HIV
chr7-152675274-152676799	0.183855444555928	0.285785202374883	0.227	0.175	1	CD4_TN	CD4 TN	Post-ART_1y vs Pre-HIV
chr10-73885893-73886566	0.183910577014333	0.476758055833045	0.05	0.035	1	CD4_TN	CD4 TN	Post-ART_1y vs Pre-HIV
chr7-50338346-50339062	0.183932259797771	0.493909936983081	0.062	0.043	1	CD4_TN	CD4 TN	Post-ART_1y vs Pre-HIV
chr7-138752053-138753192	0.183935730915136	0.0962685163243162	0.254	0.225	1	CD4_TN	CD4 TN	Post-ART_1y vs Pre-HIV
chr5-151651749-151652417	0.183948403796299	0.453216227154211	0.024	0.018	1	CD4_TN	CD4 TN	Post-ART_1y vs Pre-HIV
chr7-99142035-99144533	0.183983671879434	0.255703588692609	0.313	0.249	1	CD4_TN	CD4 TN	Post-ART_1y vs Pre-HIV
chr1-6783969-6786354	0.183986251726361	0.0199568376529617	0.488	0.444	1	CD4_TN	CD4 TN	Post-ART_1y vs Pre-HIV
chr22-30634277-30636587	0.184020532847065	0.224771577460208	0.298	0.246	1	CD4_TN	CD4 TN	Post-ART_1y vs Pre-HIV
chr2-20012064-20013213	0.184022417955853	-0.123563663512183	0.013	0.013	1	CD4_TN	CD4 TN	Post-ART_1y vs Pre-HIV
chr5-57219079-57219862	0.184033386561631	0.677645369875672	0.013	0.008	1	CD4_TN	CD4 TN	Post-ART_1y vs Pre-HIV
chr17-30339782-30340523	0.184055583757554	0.495180573584222	0.036	0.025	1	CD4_TN	CD4 TN	Post-ART_1y vs Pre-HIV
chr10-61991901-61994444	0.184056940315227	0.0198589067624124	0.149	0.138	1	CD4_TN	CD4 TN	Post-ART_1y vs Pre-HIV
chr7-39589323-39590162	0.184070821598119	-0.293685009319062	0.025	0.029	1	CD4_TN	CD4 TN	Post-ART_1y vs Pre-HIV
chr10-110069483-110070045	0.184074105623647	0.611769273781109	0.023	0.015	1	CD4_TN	CD4 TN	Post-ART_1y vs Pre-HIV
chr7-143371752-143372453	0.184079632809231	-0.0572198743276879	0.015	0.015	1	CD4_TN	CD4 TN	Post-ART_1y vs Pre-HIV
chr8-123160418-123161519	0.184090250622016	0.347315346901644	0.105	0.079	1	CD4_TN	CD4 TN	Post-ART_1y vs Pre-HIV
chr6-3226726-3229265	0.18410244336372	0.463631552712998	0.06	0.043	1	CD4_TN	CD4 TN	Post-ART_1y vs Pre-HIV
chr1-178541838-178543989	0.184216822275592	0.0388705583896596	0.075	0.072	1	CD4_TN	CD4 TN	Post-ART_1y vs Pre-HIV
chr10-124688280-124689405	0.184229034636956	0.792024950345687	0.017	0.009	1	CD4_TN	CD4 TN	Post-ART_1y vs Pre-HIV
chr7-144738729-144739032	0.184229976634258	0.71123188816621	0.01	0.006	1	CD4_TN	CD4 TN	Post-ART_1y vs Pre-HIV
chr19-39341192-39342925	0.184250931812706	0.128015561550975	0.519	0.443	1	CD4_TN	CD4 TN	Post-ART_1y vs Pre-HIV
chr1-226827332-226828432	0.184260660002881	0.134573041713555	0.094	0.083	1	CD4_TN	CD4 TN	Post-ART_1y vs Pre-HIV
chr19-19590756-19591710	0.18426676805939	-0.3295169196418	0.01	0.011	1	CD4_TN	CD4 TN	Post-ART_1y vs Pre-HIV
chr10-59904969-59907155	0.184270294551543	0.0409008223355258	0.266	0.243	1	CD4_TN	CD4 TN	Post-ART_1y vs Pre-HIV
chr5-122844281-122846243	0.184297571936714	0.0611975717309372	0.064	0.058	1	CD4_TN	CD4 TN	Post-ART_1y vs Pre-HIV
chrX-111040519-111041537	0.184332974061089	-0.326218620788928	0.013	0.017	1	CD4_TN	CD4 TN	Post-ART_1y vs Pre-HIV
chr19-14004797-14007220	0.184344076191554	0.14525285441722	0.515	0.44	1	CD4_TN	CD4 TN	Post-ART_1y vs Pre-HIV
chr8-17152236-17152678	0.184399343433301	0.562648316686848	0.028	0.018	1	CD4_TN	CD4 TN	Post-ART_1y vs Pre-HIV
chr1-231603337-231604292	0.184409733385258	0.529585362879237	0.042	0.029	1	CD4_TN	CD4 TN	Post-ART_1y vs Pre-HIV
chr4-146243064-146243926	0.184444905043841	0.547041552485149	0.014	0.009	1	CD4_TN	CD4 TN	Post-ART_1y vs Pre-HIV
chr14-92922897-92923867	0.184455735266638	-0.285775079575219	0.011	0.012	1	CD4_TN	CD4 TN	Post-ART_1y vs Pre-HIV
chr1-8946352-8946975	0.184456024914925	0.739563093627352	0.029	0.016	1	CD4_TN	CD4 TN	Post-ART_1y vs Pre-HIV
chr17-78719735-78720209	0.184461945815818	0.649887527201529	0.011	0.006	1	CD4_TN	CD4 TN	Post-ART_1y vs Pre-HIV
chr16-71625670-71627046	0.184477850369461	0.545902835259089	0.014	0.01	1	CD4_TN	CD4 TN	Post-ART_1y vs Pre-HIV
chr20-10671401-10673064	0.184486563961947	-0.244287096291985	0.008	0.01	1	CD4_TN	CD4 TN	Post-ART_1y vs Pre-HIV
chr9-100351855-100353275	0.184493613497135	0.339716086494264	0.151	0.114	1	CD4_TN	CD4 TN	Post-ART_1y vs Pre-HIV
chr8-8779662-8780855	0.184493759385613	-0.124474151443525	0.014	0.015	1	CD4_TN	CD4 TN	Post-ART_1y vs Pre-HIV
chr3-48739592-48740287	0.184506171244878	0.047885498021131	0.026	0.024	1	CD4_TN	CD4 TN	Post-ART_1y vs Pre-HIV
chr6-24929212-24929599	0.184533695709288	0.582676686911771	0.016	0.011	1	CD4_TN	CD4 TN	Post-ART_1y vs Pre-HIV
chr2-106077974-106078760	0.184553729631952	-0.17940223231258	0.009	0.01	1	CD4_TN	CD4 TN	Post-ART_1y vs Pre-HIV
chr5-119267797-119269551	0.184565272853727	0.250409703564546	0.264	0.211	1	CD4_TN	CD4 TN	Post-ART_1y vs Pre-HIV
chr2-85266193-85266983	0.184573035200992	0.593124325150696	0.014	0.009	1	CD4_TN	CD4 TN	Post-ART_1y vs Pre-HIV
chr10-89419540-89419866	0.184602817838251	0.779975780597998	0.015	0.008	1	CD4_TN	CD4 TN	Post-ART_1y vs Pre-HIV
chr15-74438359-74439045	0.184606107581064	0.449019447586505	0.044	0.031	1	CD4_TN	CD4 TN	Post-ART_1y vs Pre-HIV
chr1-74732341-74734047	0.184611211902793	0.0776261190172227	0.108	0.098	1	CD4_TN	CD4 TN	Post-ART_1y vs Pre-HIV
chr2-173963314-173966018	0.184617413679949	0.174787116591408	0.495	0.412	1	CD4_TN	CD4 TN	Post-ART_1y vs Pre-HIV
chr10-26881524-26882362	0.184618175943238	0.381776735783034	0.021	0.016	1	CD4_TN	CD4 TN	Post-ART_1y vs Pre-HIV
chr4-163543783-163545150	0.184638103452906	-0.0697306320073046	0.033	0.033	1	CD4_TN	CD4 TN	Post-ART_1y vs Pre-HIV
chr19-47698774-47699655	0.184698462207051	-0.016199563318779	0.019	0.019	1	CD4_TN	CD4 TN	Post-ART_1y vs Pre-HIV
chr13-51832074-51832968	0.184710594097824	0.471100764982964	0.059	0.042	1	CD4_TN	CD4 TN	Post-ART_1y vs Pre-HIV
chr7-103296679-103297974	0.184755026094552	0.311965825272266	0.185	0.143	1	CD4_TN	CD4 TN	Post-ART_1y vs Pre-HIV
chr11-969820-970887	0.184756400963391	-0.154128963517111	0.01	0.011	1	CD4_TN	CD4 TN	Post-ART_1y vs Pre-HIV
chr8-21918210-21920596	0.184769710123897	0.172529673319941	0.336	0.283	1	CD4_TN	CD4 TN	Post-ART_1y vs Pre-HIV
chr2-47569631-47571771	0.184777913002958	-0.160911401368877	0.01	0.01	1	CD4_TN	CD4 TN	Post-ART_1y vs Pre-HIV
chr20-25259514-25260231	0.184780126764066	-0.0290493855533649	0.02	0.021	1	CD4_TN	CD4 TN	Post-ART_1y vs Pre-HIV
chr20-5910791-5911872	0.184825553632109	-0.0685631984544699	0.022	0.022	1	CD4_TN	CD4 TN	Post-ART_1y vs Pre-HIV
chr16-3938376-3939429	0.184830280366381	0.468705771433875	0.05	0.033	1	CD4_TN	CD4 TN	Post-ART_1y vs Pre-HIV
chrX-104921786-104922667	0.184844472298691	0.596614240503468	0.02	0.013	1	CD4_TN	CD4 TN	Post-ART_1y vs Pre-HIV
chr15-58064971-58066632	0.184868954389452	-0.125422305762816	0.014	0.015	1	CD4_TN	CD4 TN	Post-ART_1y vs Pre-HIV
chr9-71818867-71819598	0.184882617682032	0.667338876956737	0.01	0.006	1	CD4_TN	CD4 TN	Post-ART_1y vs Pre-HIV
chr4-38949142-38950097	0.184907340506669	0.375001295137574	0.056	0.042	1	CD4_TN	CD4 TN	Post-ART_1y vs Pre-HIV
chr8-38184235-38184875	0.184920445605425	0.470146442972263	0.045	0.031	1	CD4_TN	CD4 TN	Post-ART_1y vs Pre-HIV
chr19-9434756-9436161	0.184974869745051	0.32095088451695	0.203	0.156	1	CD4_TN	CD4 TN	Post-ART_1y vs Pre-HIV
chr16-24034831-24035803	0.18498606985262	0.648919616306324	0.013	0.009	1	CD4_TN	CD4 TN	Post-ART_1y vs Pre-HIV
chr17-42387061-42389392	0.184986321482376	0.163910225724899	0.504	0.424	1	CD4_TN	CD4 TN	Post-ART_1y vs Pre-HIV
chr6-44430623-44431433	0.184997251742084	-0.26028469521484	0.01	0.012	1	CD4_TN	CD4 TN	Post-ART_1y vs Pre-HIV
chr6-149473010-149473827	0.185000020565263	0.615063064198686	0.017	0.011	1	CD4_TN	CD4 TN	Post-ART_1y vs Pre-HIV
chr1-172778535-172779359	0.185008349938398	0.60039262023735	0.012	0.008	1	CD4_TN	CD4 TN	Post-ART_1y vs Pre-HIV
chr6-13687703-13688941	0.185045946327368	0.0126662998081373	0.049	0.047	1	CD4_TN	CD4 TN	Post-ART_1y vs Pre-HIV
chr22-23127990-23128749	0.185052065504788	0.00834378102880295	0.035	0.034	1	CD4_TN	CD4 TN	Post-ART_1y vs Pre-HIV
chr6-135438922-135439450	0.185063143772924	0.701990669676832	0.017	0.01	1	CD4_TN	CD4 TN	Post-ART_1y vs Pre-HIV
chr5-146751425-146752393	0.185067029326918	-0.108449620233313	0.02	0.02	1	CD4_TN	CD4 TN	Post-ART_1y vs Pre-HIV
chr9-129068623-129069941	0.185075037863944	0.447844731268678	0.053	0.037	1	CD4_TN	CD4 TN	Post-ART_1y vs Pre-HIV
chr15-67032818-67034020	0.18509460119177	-0.0340634881561916	0.021	0.021	1	CD4_TN	CD4 TN	Post-ART_1y vs Pre-HIV
chr12-8127022-8127509	0.185096115363674	0.051184985214578	0.016	0.015	1	CD4_TN	CD4 TN	Post-ART_1y vs Pre-HIV
chr10-91409151-91411015	0.185097069026138	0.242169060122489	0.239	0.188	1	CD4_TN	CD4 TN	Post-ART_1y vs Pre-HIV
chr5-172696779-172697978	0.185150567783125	0.348776746953134	0.099	0.075	1	CD4_TN	CD4 TN	Post-ART_1y vs Pre-HIV
chr16-58196914-58198703	0.185179871388666	0.362755064934317	0.116	0.086	1	CD4_TN	CD4 TN	Post-ART_1y vs Pre-HIV
chr17-50150737-50152265	0.185192611846258	0.0713475827826802	0.144	0.13	1	CD4_TN	CD4 TN	Post-ART_1y vs Pre-HIV
chr19-29680129-29681046	0.185197820588152	0.0767047461092774	0.048	0.044	1	CD4_TN	CD4 TN	Post-ART_1y vs Pre-HIV
chr11-1388799-1390365	0.185202246342609	0.218858426410739	0.314	0.252	1	CD4_TN	CD4 TN	Post-ART_1y vs Pre-HIV
chr9-137276744-137278496	0.185247133836594	-0.0020716963319023	0.02	0.019	1	CD4_TN	CD4 TN	Post-ART_1y vs Pre-HIV
chr3-14946810-14948796	0.185252449124238	0.208690163899923	0.408	0.335	1	CD4_TN	CD4 TN	Post-ART_1y vs Pre-HIV
chr2-27662836-27664463	0.185284416609957	0.10741142687775	0.151	0.131	1	CD4_TN	CD4 TN	Post-ART_1y vs Pre-HIV
chr7-2036959-2038568	0.185303983226673	0.0722305709413553	0.036	0.033	1	CD4_TN	CD4 TN	Post-ART_1y vs Pre-HIV
chr1-110495668-110496376	0.185321101577157	-0.210573356424581	0.015	0.017	1	CD4_TN	CD4 TN	Post-ART_1y vs Pre-HIV
chr5-56669324-56670454	0.185335607740886	-0.042273059500912	0.021	0.022	1	CD4_TN	CD4 TN	Post-ART_1y vs Pre-HIV
chr4-67544324-67545847	0.185340600848749	0.30314065574347	0.195	0.149	1	CD4_TN	CD4 TN	Post-ART_1y vs Pre-HIV
chr1-5712681-5714141	0.18539037254174	0.586481568798204	0.011	0.007	1	CD4_TN	CD4 TN	Post-ART_1y vs Pre-HIV
chr20-26308231-26309293	0.185391099112801	0.720053810225576	0.022	0.013	1	CD4_TN	CD4 TN	Post-ART_1y vs Pre-HIV
chr7-151027353-151028968	0.185400569872645	0.234477530136397	0.33	0.26	1	CD4_TN	CD4 TN	Post-ART_1y vs Pre-HIV
chr2-196182218-196183456	0.185403476263655	0.650196853637943	0.024	0.016	1	CD4_TN	CD4 TN	Post-ART_1y vs Pre-HIV
chr1-173206719-173207604	0.185440546190962	-0.264488653550495	0.008	0.01	1	CD4_TN	CD4 TN	Post-ART_1y vs Pre-HIV
chr8-102662086-102663318	0.185448913790103	0.607842121142573	0.05	0.032	1	CD4_TN	CD4 TN	Post-ART_1y vs Pre-HIV
chr19-46610999-46612627	0.18547522766217	0.375604537217081	0.082	0.062	1	CD4_TN	CD4 TN	Post-ART_1y vs Pre-HIV
chr3-141294155-141295291	0.185526795608803	0.815422553008066	0.012	0.007	1	CD4_TN	CD4 TN	Post-ART_1y vs Pre-HIV
chr2-85583612-85585863	0.185551983282948	0.331596617231284	0.116	0.087	1	CD4_TN	CD4 TN	Post-ART_1y vs Pre-HIV
chr6-110873959-110877005	0.185552308378525	0.208421890430337	0.363	0.298	1	CD4_TN	CD4 TN	Post-ART_1y vs Pre-HIV
chr17-58630793-58632289	0.185560749697022	0.292685762420418	0.187	0.147	1	CD4_TN	CD4 TN	Post-ART_1y vs Pre-HIV
chr22-35329952-35330874	0.185576850839598	-0.172760671921361	0.019	0.021	1	CD4_TN	CD4 TN	Post-ART_1y vs Pre-HIV
chr1-206472508-206473134	0.185580593731218	-0.334818621740146	0.009	0.011	1	CD4_TN	CD4 TN	Post-ART_1y vs Pre-HIV
chr5-149575777-149576459	0.185585364862465	0.608108283954251	0.026	0.017	1	CD4_TN	CD4 TN	Post-ART_1y vs Pre-HIV
chr16-28192513-28194292	0.185588603479252	0.0370334706209716	0.096	0.09	1	CD4_TN	CD4 TN	Post-ART_1y vs Pre-HIV
chr3-5136419-5137288	0.185601441222458	0.616643680336681	0.031	0.02	1	CD4_TN	CD4 TN	Post-ART_1y vs Pre-HIV
chr5-83092254-83093153	0.185630823626635	0.768657712523984	0.01	0.006	1	CD4_TN	CD4 TN	Post-ART_1y vs Pre-HIV
chr1-20522143-20522799	0.185633902863503	0.604647880479332	0.019	0.013	1	CD4_TN	CD4 TN	Post-ART_1y vs Pre-HIV
chr5-56050487-56051338	0.185644533251175	0.496082739890199	0.058	0.04	1	CD4_TN	CD4 TN	Post-ART_1y vs Pre-HIV
chr14-77119639-77120172	0.185645587148774	0.108827414941135	0.017	0.015	1	CD4_TN	CD4 TN	Post-ART_1y vs Pre-HIV
chr1-223711990-223713244	0.185678172175465	0.0589266536489879	0.085	0.078	1	CD4_TN	CD4 TN	Post-ART_1y vs Pre-HIV
chr11-123246674-123247582	0.185699125425403	0.475064312980354	0.029	0.02	1	CD4_TN	CD4 TN	Post-ART_1y vs Pre-HIV
chr21-42925456-42925845	0.185759296036018	-0.119540580696149	0.015	0.016	1	CD4_TN	CD4 TN	Post-ART_1y vs Pre-HIV
chr8-125971462-125972580	0.185783554545393	0.0899875830589401	0.148	0.131	1	CD4_TN	CD4 TN	Post-ART_1y vs Pre-HIV
chr22-40289161-40290736	0.185785679554497	0.354391866927681	0.116	0.087	1	CD4_TN	CD4 TN	Post-ART_1y vs Pre-HIV
chr17-49434742-49435396	0.185785949723104	-0.443969700685094	0.008	0.01	1	CD4_TN	CD4 TN	Post-ART_1y vs Pre-HIV
chr5-149371037-149371709	0.185820404915091	0.510020963815377	0.037	0.025	1	CD4_TN	CD4 TN	Post-ART_1y vs Pre-HIV
chr1-34928473-34930509	0.185828272056797	-0.208646703393183	0.022	0.024	1	CD4_TN	CD4 TN	Post-ART_1y vs Pre-HIV
chr16-58494856-58495572	0.185842754128711	-0.0628312088629572	0.023	0.023	1	CD4_TN	CD4 TN	Post-ART_1y vs Pre-HIV
chr10-70091767-70092711	0.185844434375619	0.427408822052475	0.042	0.03	1	CD4_TN	CD4 TN	Post-ART_1y vs Pre-HIV
chr7-73323676-73324698	0.185849547027292	0.0579967491264957	0.026	0.024	1	CD4_TN	CD4 TN	Post-ART_1y vs Pre-HIV
chr8-17922244-17924261	0.185850137689376	0.204379283522762	0.413	0.338	1	CD4_TN	CD4 TN	Post-ART_1y vs Pre-HIV
chr7-37408128-37409173	0.185850546304855	0.483870878648043	0.053	0.037	1	CD4_TN	CD4 TN	Post-ART_1y vs Pre-HIV
chr8-143950755-143951417	0.185865653687725	-0.0403454840798871	0.027	0.028	1	CD4_TN	CD4 TN	Post-ART_1y vs Pre-HIV
chr11-60994017-60995077	0.185896418825869	0.0391716825516903	0.019	0.019	1	CD4_TN	CD4 TN	Post-ART_1y vs Pre-HIV
chr1-225426519-225429089	0.185912257426103	0.0792067208700825	0.31	0.272	1	CD4_TN	CD4 TN	Post-ART_1y vs Pre-HIV
chr14-99181182-99181487	0.185938088418487	0.847714516527589	0.018	0.01	1	CD4_TN	CD4 TN	Post-ART_1y vs Pre-HIV
chr2-172446459-172446909	0.186006698440454	0.738440393867361	0.011	0.006	1	CD4_TN	CD4 TN	Post-ART_1y vs Pre-HIV
chr5-44808389-44809990	0.186035433729057	0.251828303396557	0.228	0.181	1	CD4_TN	CD4 TN	Post-ART_1y vs Pre-HIV
chr13-52201049-52201713	0.186039677946098	0.564562600797785	0.022	0.014	1	CD4_TN	CD4 TN	Post-ART_1y vs Pre-HIV
chr12-69359291-69360527	0.186084782871253	0.308734367876255	0.224	0.172	1	CD4_TN	CD4 TN	Post-ART_1y vs Pre-HIV
chr19-51157970-51159098	0.186093545218296	0.631998604517636	0.017	0.011	1	CD4_TN	CD4 TN	Post-ART_1y vs Pre-HIV
chr19-20922809-20923977	0.186124905747728	0.323489307212903	0.163	0.126	1	CD4_TN	CD4 TN	Post-ART_1y vs Pre-HIV
chr6-41775926-41776208	0.186126995480682	0.567329689884701	0.018	0.012	1	CD4_TN	CD4 TN	Post-ART_1y vs Pre-HIV
chr9-63816468-63818409	0.186137077113764	0.115593133268237	0.088	0.077	1	CD4_TN	CD4 TN	Post-ART_1y vs Pre-HIV
chr10-119199072-119199741	0.186175073066207	0.609358337882689	0.028	0.018	1	CD4_TN	CD4 TN	Post-ART_1y vs Pre-HIV
chr1-209751582-209751891	0.186189145878879	0.680109801246553	0.017	0.011	1	CD4_TN	CD4 TN	Post-ART_1y vs Pre-HIV
chr13-41004770-41005536	0.186194833884438	0.36059291699051	0.056	0.043	1	CD4_TN	CD4 TN	Post-ART_1y vs Pre-HIV
chr22-45645238-45646270	0.186233450243795	0.0336778320711	0.045	0.042	1	CD4_TN	CD4 TN	Post-ART_1y vs Pre-HIV
chr10-80202989-80203866	0.186239927693624	0.365148010952526	0.07	0.053	1	CD4_TN	CD4 TN	Post-ART_1y vs Pre-HIV
chr11-64299135-64299548	0.18626685721696	-0.184654089915194	0.011	0.012	1	CD4_TN	CD4 TN	Post-ART_1y vs Pre-HIV
chr15-58932737-58934307	0.186268609903135	0.18066725152221	0.36	0.296	1	CD4_TN	CD4 TN	Post-ART_1y vs Pre-HIV
chr10-5447254-5447941	0.186271969662664	-0.00646279037144026	0.035	0.034	1	CD4_TN	CD4 TN	Post-ART_1y vs Pre-HIV
chr11-3839094-3839719	0.186303306894334	0.298984929952023	0.106	0.082	1	CD4_TN	CD4 TN	Post-ART_1y vs Pre-HIV
chr6-24862554-24863032	0.186317350714283	-0.035909759163427	0.021	0.021	1	CD4_TN	CD4 TN	Post-ART_1y vs Pre-HIV
chr20-45052866-45053564	0.186328427350297	-0.137516406502313	0.012	0.013	1	CD4_TN	CD4 TN	Post-ART_1y vs Pre-HIV
chr10-120948846-120950146	0.186338949331679	-0.167987804174759	0.012	0.013	1	CD4_TN	CD4 TN	Post-ART_1y vs Pre-HIV
chr16-11251811-11252377	0.186359676914578	-0.0125874220164026	0.063	0.061	1	CD4_TN	CD4 TN	Post-ART_1y vs Pre-HIV
chr1-148361193-148362956	0.18636905229023	0.563789876864461	0.059	0.04	1	CD4_TN	CD4 TN	Post-ART_1y vs Pre-HIV
chr15-61834979-61835781	0.186379733539609	0.680398531206889	0.017	0.01	1	CD4_TN	CD4 TN	Post-ART_1y vs Pre-HIV
chr17-63701550-63702485	0.186380568705467	0.0420187738997513	0.112	0.101	1	CD4_TN	CD4 TN	Post-ART_1y vs Pre-HIV
chr17-68258798-68259492	0.18640311938386	0.0461849259733769	0.051	0.047	1	CD4_TN	CD4 TN	Post-ART_1y vs Pre-HIV
chr15-87597338-87598021	0.186418699423163	0.540173126414575	0.015	0.011	1	CD4_TN	CD4 TN	Post-ART_1y vs Pre-HIV
chr15-72312442-72312956	0.186434955338007	-0.177406618927535	0.015	0.016	1	CD4_TN	CD4 TN	Post-ART_1y vs Pre-HIV
chr8-2733404-2734166	0.186435909478841	0.548363684944778	0.042	0.028	1	CD4_TN	CD4 TN	Post-ART_1y vs Pre-HIV
chr6-70686265-70686875	0.18648352667427	-0.0523159255719721	0.012	0.012	1	CD4_TN	CD4 TN	Post-ART_1y vs Pre-HIV
chr7-39579679-39580775	0.186494196254235	0.457379105597021	0.04	0.029	1	CD4_TN	CD4 TN	Post-ART_1y vs Pre-HIV
chr17-1515407-1517273	0.186550579081381	0.0621833063751656	0.376	0.333	1	CD4_TN	CD4 TN	Post-ART_1y vs Pre-HIV
chr8-66715961-66716577	0.186558761089754	0.698339214210082	0.01	0.006	1	CD4_TN	CD4 TN	Post-ART_1y vs Pre-HIV
chr4-3443090-3443955	0.186599530842528	0.529310538388788	0.038	0.026	1	CD4_TN	CD4 TN	Post-ART_1y vs Pre-HIV
chr17-78747341-78749155	0.186605548221471	0.0489003564519348	0.142	0.132	1	CD4_TN	CD4 TN	Post-ART_1y vs Pre-HIV
chr7-35728998-35729780	0.18661002178114	-0.318710969462557	0.008	0.01	1	CD4_TN	CD4 TN	Post-ART_1y vs Pre-HIV
chr5-151213699-151215648	0.186633172111304	0.34086742288028	0.123	0.091	1	CD4_TN	CD4 TN	Post-ART_1y vs Pre-HIV
chr5-54517054-54519045	0.186639364933115	0.058099668562041	0.242	0.219	1	CD4_TN	CD4 TN	Post-ART_1y vs Pre-HIV
chr17-74790136-74791833	0.186656370440271	0.372417808137341	0.08	0.061	1	CD4_TN	CD4 TN	Post-ART_1y vs Pre-HIV
chr16-1611555-1613027	0.186737411075406	0.194715558509425	0.382	0.309	1	CD4_TN	CD4 TN	Post-ART_1y vs Pre-HIV
chr21-32653174-32653673	0.18675727521501	-0.12824556141754	0.009	0.01	1	CD4_TN	CD4 TN	Post-ART_1y vs Pre-HIV
chr21-34745329-34746217	0.186793202813511	0.49726913356487	0.018	0.012	1	CD4_TN	CD4 TN	Post-ART_1y vs Pre-HIV
chr11-68446512-68447733	0.186836505423429	0.404587946557883	0.066	0.049	1	CD4_TN	CD4 TN	Post-ART_1y vs Pre-HIV
chr9-126516669-126517819	0.18688575924642	-0.0715057515668773	0.012	0.012	1	CD4_TN	CD4 TN	Post-ART_1y vs Pre-HIV
chr17-82021163-82021461	0.186891561349642	0.471307470212494	0.031	0.023	1	CD4_TN	CD4 TN	Post-ART_1y vs Pre-HIV
chrX-40158031-40158547	0.186948951370135	0.436826206716509	0.039	0.028	1	CD4_TN	CD4 TN	Post-ART_1y vs Pre-HIV
chr16-11395870-11396745	0.186966490536997	0.502159221819834	0.033	0.023	1	CD4_TN	CD4 TN	Post-ART_1y vs Pre-HIV
chr5-40405978-40406298	0.186995272310997	-0.0442455082939883	0.015	0.016	1	CD4_TN	CD4 TN	Post-ART_1y vs Pre-HIV
chr8-19473095-19473755	0.186996833020796	-0.108908506073274	0.023	0.024	1	CD4_TN	CD4 TN	Post-ART_1y vs Pre-HIV
chr1-171655154-171655816	0.187041661031524	-0.065881377658223	0.009	0.01	1	CD4_TN	CD4 TN	Post-ART_1y vs Pre-HIV
chr6-29705492-29705956	0.187053481403997	0.58410376859659	0.017	0.011	1	CD4_TN	CD4 TN	Post-ART_1y vs Pre-HIV
chr16-84144126-84145631	0.187067391681041	0.27887787782155	0.246	0.193	1	CD4_TN	CD4 TN	Post-ART_1y vs Pre-HIV
chr8-11877077-11878921	0.187092480192906	-0.0275723556594127	0.033	0.031	1	CD4_TN	CD4 TN	Post-ART_1y vs Pre-HIV
chr6-113858046-113859418	0.187093255585998	0.420973311589075	0.048	0.035	1	CD4_TN	CD4 TN	Post-ART_1y vs Pre-HIV
chr2-127422610-127423817	0.187164660490556	-0.106720790421384	0.015	0.016	1	CD4_TN	CD4 TN	Post-ART_1y vs Pre-HIV
chr1-53237711-53239062	0.187168737259972	0.34693279728218	0.177	0.134	1	CD4_TN	CD4 TN	Post-ART_1y vs Pre-HIV
chr3-142723603-142725020	0.187170465380906	0.287176615667158	0.173	0.134	1	CD4_TN	CD4 TN	Post-ART_1y vs Pre-HIV
chr2-203940153-203940455	0.18721190663914	0.699156377655517	0.011	0.007	1	CD4_TN	CD4 TN	Post-ART_1y vs Pre-HIV
chr11-71709897-71711295	0.187218816764759	-0.257551953191999	0.01	0.011	1	CD4_TN	CD4 TN	Post-ART_1y vs Pre-HIV
chr2-106097405-106097699	0.187286290646623	-0.00501327518131367	0.014	0.014	1	CD4_TN	CD4 TN	Post-ART_1y vs Pre-HIV
chr6-125748741-125749957	0.187363892801669	-0.0432656983614237	0.087	0.085	1	CD4_TN	CD4 TN	Post-ART_1y vs Pre-HIV
chr18-14450002-14450969	0.187410982067798	-0.0775541365002916	0.025	0.025	1	CD4_TN	CD4 TN	Post-ART_1y vs Pre-HIV
chr4-83535312-83536965	0.187412469118839	0.0987482050169097	0.06	0.055	1	CD4_TN	CD4 TN	Post-ART_1y vs Pre-HIV
chr13-28819428-28820862	0.187416623821679	0.68280369116582	0.012	0.008	1	CD4_TN	CD4 TN	Post-ART_1y vs Pre-HIV
chr10-14556059-14556912	0.187498473336756	-0.158359174916392	0.017	0.018	1	CD4_TN	CD4 TN	Post-ART_1y vs Pre-HIV
chr21-33490874-33492193	0.187505877298368	0.290132200851952	0.237	0.189	1	CD4_TN	CD4 TN	Post-ART_1y vs Pre-HIV
chr1-52423639-52424632	0.187508062684554	0.00886269296533482	0.08	0.075	1	CD4_TN	CD4 TN	Post-ART_1y vs Pre-HIV
chr7-12638868-12639199	0.187514324588516	0.644701638487851	0.019	0.012	1	CD4_TN	CD4 TN	Post-ART_1y vs Pre-HIV
chr6-2897946-2898838	0.187576098983213	-0.476601718974362	0.007	0.01	1	CD4_TN	CD4 TN	Post-ART_1y vs Pre-HIV
chr17-36703526-36704279	0.187580343528603	0.665823621953684	0.017	0.011	1	CD4_TN	CD4 TN	Post-ART_1y vs Pre-HIV
chr7-149090072-149091919	0.187622067227687	0.230306576319538	0.329	0.264	1	CD4_TN	CD4 TN	Post-ART_1y vs Pre-HIV
chr8-28869517-28870390	0.187627234926379	0.554764295006088	0.013	0.009	1	CD4_TN	CD4 TN	Post-ART_1y vs Pre-HIV
chr6-30071385-30071669	0.187655982293477	-0.199108630080671	0.009	0.01	1	CD4_TN	CD4 TN	Post-ART_1y vs Pre-HIV
chr2-143283841-143284397	0.187665756871029	0.679621327148423	0.018	0.011	1	CD4_TN	CD4 TN	Post-ART_1y vs Pre-HIV
chr6-52400395-52400934	0.18767711421061	0.640962867718244	0.028	0.018	1	CD4_TN	CD4 TN	Post-ART_1y vs Pre-HIV
chr19-2164987-2165665	0.187682903709762	0.0675617820670156	0.037	0.035	1	CD4_TN	CD4 TN	Post-ART_1y vs Pre-HIV
chr12-96346331-96347680	0.187745667714383	-0.0367389244522913	0.02	0.02	1	CD4_TN	CD4 TN	Post-ART_1y vs Pre-HIV
chr11-279095-281583	0.187750097136428	0.402258767091434	0.131	0.097	1	CD4_TN	CD4 TN	Post-ART_1y vs Pre-HIV
chr9-32571969-32573498	0.187816646179008	0.0806993839926357	0.248	0.221	1	CD4_TN	CD4 TN	Post-ART_1y vs Pre-HIV
chr3-71226018-71227705	0.187822922052126	-0.0228785768569706	0.063	0.063	1	CD4_TN	CD4 TN	Post-ART_1y vs Pre-HIV
chr3-18678929-18679744	0.187837180929939	0.474983678489979	0.023	0.016	1	CD4_TN	CD4 TN	Post-ART_1y vs Pre-HIV
chr12-46177774-46178522	0.18791485147188	-0.143388974466674	0.017	0.018	1	CD4_TN	CD4 TN	Post-ART_1y vs Pre-HIV
chr21-41419670-41420850	0.187940813914505	0.518563715774039	0.059	0.04	1	CD4_TN	CD4 TN	Post-ART_1y vs Pre-HIV
chr14-58426552-58428503	0.187952580649835	0.319174492422693	0.259	0.197	1	CD4_TN	CD4 TN	Post-ART_1y vs Pre-HIV
chr2-108635872-108637692	0.187973363311074	-0.0516471703843839	0.043	0.042	1	CD4_TN	CD4 TN	Post-ART_1y vs Pre-HIV
chr14-76953343-76953912	0.188007546958424	0.511219178786246	0.052	0.036	1	CD4_TN	CD4 TN	Post-ART_1y vs Pre-HIV
chr6-154276752-154278074	0.188023692405812	0.489399456664111	0.043	0.031	1	CD4_TN	CD4 TN	Post-ART_1y vs Pre-HIV
chr7-351174-352294	0.188029053692407	0.0662011157419335	0.076	0.072	1	CD4_TN	CD4 TN	Post-ART_1y vs Pre-HIV
chr16-69186107-69188465	0.188042395203623	0.0828409583147693	0.17	0.151	1	CD4_TN	CD4 TN	Post-ART_1y vs Pre-HIV
chr1-212759514-212760509	0.188062688161484	0.710038655740916	0.017	0.01	1	CD4_TN	CD4 TN	Post-ART_1y vs Pre-HIV
chr15-57306012-57307177	0.188098626478639	-0.104502247016209	0.019	0.02	1	CD4_TN	CD4 TN	Post-ART_1y vs Pre-HIV
chr19-16051301-16051930	0.188148932804231	0.489881078292771	0.023	0.016	1	CD4_TN	CD4 TN	Post-ART_1y vs Pre-HIV
chr16-1542795-1544142	0.188149251798365	0.464631530079498	0.037	0.025	1	CD4_TN	CD4 TN	Post-ART_1y vs Pre-HIV
chr11-45770925-45772288	0.188159159484886	0.374233111258534	0.151	0.112	1	CD4_TN	CD4 TN	Post-ART_1y vs Pre-HIV
chr22-37231250-37231841	0.188169567180225	0.344248416099933	0.059	0.045	1	CD4_TN	CD4 TN	Post-ART_1y vs Pre-HIV
chr2-215435388-215436888	0.188185018301582	0.722854168580542	0.026	0.015	1	CD4_TN	CD4 TN	Post-ART_1y vs Pre-HIV
chr12-121793513-121795247	0.188248289905137	0.214134587631985	0.362	0.293	1	CD4_TN	CD4 TN	Post-ART_1y vs Pre-HIV
chr9-114487255-114487929	0.188271774280458	0.0421417075250217	0.026	0.025	1	CD4_TN	CD4 TN	Post-ART_1y vs Pre-HIV
chr22-17980371-17981070	0.188286267512439	-0.0312585752092476	0.01	0.009	1	CD4_TN	CD4 TN	Post-ART_1y vs Pre-HIV
chr1-30756297-30758012	0.188287540509521	0.0462070199656979	0.098	0.093	1	CD4_TN	CD4 TN	Post-ART_1y vs Pre-HIV
chr3-39383116-39384629	0.188329264284266	0.0573050073540049	0.278	0.25	1	CD4_TN	CD4 TN	Post-ART_1y vs Pre-HIV
chr6-70666683-70668653	0.188348625743598	0.109324450388375	0.166	0.142	1	CD4_TN	CD4 TN	Post-ART_1y vs Pre-HIV
chr11-43868391-43869678	0.188382123914227	-0.148923042350626	0.015	0.016	1	CD4_TN	CD4 TN	Post-ART_1y vs Pre-HIV
chr16-85611411-85612502	0.188386040497671	0.0435347796333554	0.04	0.037	1	CD4_TN	CD4 TN	Post-ART_1y vs Pre-HIV
chr8-102238158-102240111	0.188387361643574	0.215354536052223	0.254	0.205	1	CD4_TN	CD4 TN	Post-ART_1y vs Pre-HIV
chr1-243803310-243804078	0.188435352351093	0.534096156861379	0.022	0.016	1	CD4_TN	CD4 TN	Post-ART_1y vs Pre-HIV
chr19-35868120-35868902	0.188443887186507	0.00424360509946675	0.036	0.035	1	CD4_TN	CD4 TN	Post-ART_1y vs Pre-HIV
chr1-32349062-32349518	0.18850631828841	-0.211221985368266	0.009	0.011	1	CD4_TN	CD4 TN	Post-ART_1y vs Pre-HIV
chr2-113626639-113627662	0.188510975618677	0.325428030086642	0.094	0.073	1	CD4_TN	CD4 TN	Post-ART_1y vs Pre-HIV
chr17-21125854-21127615	0.188515936678832	0.122333725673844	0.208	0.18	1	CD4_TN	CD4 TN	Post-ART_1y vs Pre-HIV
chr8-2133515-2134360	0.18852112890952	-0.0547150662336966	0.013	0.013	1	CD4_TN	CD4 TN	Post-ART_1y vs Pre-HIV
chr2-231780221-231782234	0.188523084674126	0.260463471528616	0.284	0.228	1	CD4_TN	CD4 TN	Post-ART_1y vs Pre-HIV
chr8-89243322-89243926	0.188547405790205	0.0369491477194517	0.033	0.031	1	CD4_TN	CD4 TN	Post-ART_1y vs Pre-HIV
chr6-108576673-108577089	0.188552620961449	-0.174369605209597	0.01	0.011	1	CD4_TN	CD4 TN	Post-ART_1y vs Pre-HIV
chr20-36462297-36462928	0.188560206062719	0.454520401260152	0.024	0.017	1	CD4_TN	CD4 TN	Post-ART_1y vs Pre-HIV
chrX-47482016-47483409	0.188569798575637	0.108252513096406	0.138	0.123	1	CD4_TN	CD4 TN	Post-ART_1y vs Pre-HIV
chr6-7242898-7244042	0.188625398392125	-0.0330149100026347	0.027	0.027	1	CD4_TN	CD4 TN	Post-ART_1y vs Pre-HIV
chr15-100848857-100850153	0.188631231104669	-0.0146559665628883	0.029	0.028	1	CD4_TN	CD4 TN	Post-ART_1y vs Pre-HIV
chr4-6908765-6911020	0.188636905097156	0.232588852574163	0.312	0.253	1	CD4_TN	CD4 TN	Post-ART_1y vs Pre-HIV
chr8-12013958-12015377	0.188665629587419	-0.0348972737380033	0.025	0.024	1	CD4_TN	CD4 TN	Post-ART_1y vs Pre-HIV
chr15-28095610-28096560	0.188673090599813	0.482345362258077	0.064	0.044	1	CD4_TN	CD4 TN	Post-ART_1y vs Pre-HIV
chr3-125593899-125595932	0.188675551105865	0.0434062901974377	0.225	0.202	1	CD4_TN	CD4 TN	Post-ART_1y vs Pre-HIV
chr3-177538184-177539692	0.188677993186638	-0.145420199944095	0.011	0.012	1	CD4_TN	CD4 TN	Post-ART_1y vs Pre-HIV
chr2-32009165-32011847	0.188714956667961	0.0685281024882536	0.211	0.189	1	CD4_TN	CD4 TN	Post-ART_1y vs Pre-HIV
chr4-69764304-69764503	0.188725116988635	0.75448901148371	0.01	0.006	1	CD4_TN	CD4 TN	Post-ART_1y vs Pre-HIV
chr4-113394363-113395076	0.188754172653187	0.638556962471582	0.014	0.009	1	CD4_TN	CD4 TN	Post-ART_1y vs Pre-HIV
chr4-47010342-47011523	0.188798321385146	-0.149466511617842	0.013	0.013	1	CD4_TN	CD4 TN	Post-ART_1y vs Pre-HIV
chr17-8894801-8895287	0.188799581239811	0.0274154383214547	0.029	0.027	1	CD4_TN	CD4 TN	Post-ART_1y vs Pre-HIV
chr8-125911566-125912276	0.188891911186526	0.484499820422846	0.034	0.023	1	CD4_TN	CD4 TN	Post-ART_1y vs Pre-HIV
chr22-49945292-49945840	0.18891326788985	0.655847592347875	0.031	0.019	1	CD4_TN	CD4 TN	Post-ART_1y vs Pre-HIV
chr11-58927343-58927736	0.188915196131597	-0.328295729043155	0.01	0.012	1	CD4_TN	CD4 TN	Post-ART_1y vs Pre-HIV
chr6-30515263-30516899	0.188935234704874	0.264243081506734	0.213	0.167	1	CD4_TN	CD4 TN	Post-ART_1y vs Pre-HIV
chr6-106444642-106445258	0.188939711302695	-0.0889061836760683	0.028	0.029	1	CD4_TN	CD4 TN	Post-ART_1y vs Pre-HIV
chr1-26126038-26127164	0.188967174033563	0.0707259526518933	0.154	0.139	1	CD4_TN	CD4 TN	Post-ART_1y vs Pre-HIV
chr9-5586118-5586821	0.188968692013605	-0.121551970880369	0.02	0.022	1	CD4_TN	CD4 TN	Post-ART_1y vs Pre-HIV
chr9-21919356-21920303	0.188987622234758	0.672671939729451	0.023	0.015	1	CD4_TN	CD4 TN	Post-ART_1y vs Pre-HIV
chr2-190180131-190181257	0.188996757768061	0.618294450829913	0.023	0.015	1	CD4_TN	CD4 TN	Post-ART_1y vs Pre-HIV
chr4-169774289-169775305	0.18900167412039	-0.184705597063076	0.011	0.013	1	CD4_TN	CD4 TN	Post-ART_1y vs Pre-HIV
chr3-62318445-62319604	0.189045466468185	0.440814040544944	0.028	0.02	1	CD4_TN	CD4 TN	Post-ART_1y vs Pre-HIV
chr2-46978631-46980062	0.189083252889665	0.577987208555194	0.018	0.011	1	CD4_TN	CD4 TN	Post-ART_1y vs Pre-HIV
chr1-9128114-9129966	0.189118350812211	0.211959889344665	0.263	0.215	1	CD4_TN	CD4 TN	Post-ART_1y vs Pre-HIV
chrX-135342664-135345151	0.18912607066462	0.025336929175013	0.139	0.133	1	CD4_TN	CD4 TN	Post-ART_1y vs Pre-HIV
chr10-27741779-27741986	0.189132581455139	0.766417377396186	0.012	0.007	1	CD4_TN	CD4 TN	Post-ART_1y vs Pre-HIV
chr12-6533422-6535758	0.189134938015591	0.110761081204718	0.192	0.168	1	CD4_TN	CD4 TN	Post-ART_1y vs Pre-HIV
chr16-57899423-57900232	0.189137682236252	-0.139304454450708	0.02	0.021	1	CD4_TN	CD4 TN	Post-ART_1y vs Pre-HIV
chr1-45586134-45586688	0.189144832301711	0.627942086108391	0.03	0.019	1	CD4_TN	CD4 TN	Post-ART_1y vs Pre-HIV
chr9-120903087-120903339	0.189150804177201	-0.196647337112001	0.009	0.011	1	CD4_TN	CD4 TN	Post-ART_1y vs Pre-HIV
chr19-18418415-18419822	0.189154026909197	0.258441373457247	0.148	0.122	1	CD4_TN	CD4 TN	Post-ART_1y vs Pre-HIV
chr17-4167568-4168274	0.189154760728064	-0.0685762479761141	0.017	0.018	1	CD4_TN	CD4 TN	Post-ART_1y vs Pre-HIV
chr17-16216747-16217563	0.189211725284716	0.407148563761198	0.094	0.068	1	CD4_TN	CD4 TN	Post-ART_1y vs Pre-HIV
chr14-68285331-68286046	0.189213750097683	0.0668273649064868	0.037	0.034	1	CD4_TN	CD4 TN	Post-ART_1y vs Pre-HIV
chr19-44914463-44915516	0.189214710763398	0.476290948636032	0.085	0.058	1	CD4_TN	CD4 TN	Post-ART_1y vs Pre-HIV
chr17-57130469-57131316	0.189225845376388	0.519304686980252	0.03	0.021	1	CD4_TN	CD4 TN	Post-ART_1y vs Pre-HIV
chr9-128295007-128295825	0.189226222131303	-0.0250613835816877	0.02	0.019	1	CD4_TN	CD4 TN	Post-ART_1y vs Pre-HIV
chr10-119305653-119307121	0.189226562935254	-0.0139644034497608	0.108	0.103	1	CD4_TN	CD4 TN	Post-ART_1y vs Pre-HIV
chr12-53746251-53746982	0.18923856648627	0.0501872816124012	0.105	0.096	1	CD4_TN	CD4 TN	Post-ART_1y vs Pre-HIV
chr12-89017001-89017473	0.189248318965313	0.754127408597023	0.01	0.006	1	CD4_TN	CD4 TN	Post-ART_1y vs Pre-HIV
chr11-118352857-118353834	0.189265390027975	-0.0317976267096265	0.021	0.021	1	CD4_TN	CD4 TN	Post-ART_1y vs Pre-HIV
chr1-230916957-230918021	0.189272743639149	0.680411361072924	0.019	0.012	1	CD4_TN	CD4 TN	Post-ART_1y vs Pre-HIV
chr9-5850050-5851889	0.189282018534454	-0.384658280729783	0.009	0.011	1	CD4_TN	CD4 TN	Post-ART_1y vs Pre-HIV
chr1-222454698-222455789	0.189286602340031	0.472379177083683	0.054	0.037	1	CD4_TN	CD4 TN	Post-ART_1y vs Pre-HIV
chr2-24046881-24047762	0.189315193516509	0.0496845274551931	0.183	0.166	1	CD4_TN	CD4 TN	Post-ART_1y vs Pre-HIV
chr12-93243455-93244905	0.189344174645835	0.11566382459379	0.015	0.014	1	CD4_TN	CD4 TN	Post-ART_1y vs Pre-HIV
chr15-76903376-76903650	0.189365336363991	0.660809427507759	0.016	0.01	1	CD4_TN	CD4 TN	Post-ART_1y vs Pre-HIV
chr6-4134835-4136431	0.189365862223632	0.0713455835382751	0.334	0.295	1	CD4_TN	CD4 TN	Post-ART_1y vs Pre-HIV
chr1-228405778-228407459	0.189373299251413	0.254406093486616	0.167	0.135	1	CD4_TN	CD4 TN	Post-ART_1y vs Pre-HIV
chr10-132231803-132233180	0.189375706350921	-0.271074492604888	0.009	0.011	1	CD4_TN	CD4 TN	Post-ART_1y vs Pre-HIV
chr22-46313879-46314621	0.189382119523791	-0.138401022765873	0.015	0.016	1	CD4_TN	CD4 TN	Post-ART_1y vs Pre-HIV
chr19-42420009-42420349	0.18944377905448	0.576262770878829	0.034	0.023	1	CD4_TN	CD4 TN	Post-ART_1y vs Pre-HIV
chr18-69895212-69896828	0.189468360217501	-0.0937544408886186	0.01	0.011	1	CD4_TN	CD4 TN	Post-ART_1y vs Pre-HIV
chr1-220093645-220094790	0.189535738916966	0.105523325423716	0.191	0.165	1	CD4_TN	CD4 TN	Post-ART_1y vs Pre-HIV
chr17-8001919-8003126	0.189548840241701	-0.235423953942388	0.011	0.013	1	CD4_TN	CD4 TN	Post-ART_1y vs Pre-HIV
chr3-71432165-71433037	0.189568119846158	0.502296593099936	0.068	0.047	1	CD4_TN	CD4 TN	Post-ART_1y vs Pre-HIV
chr5-76601195-76601796	0.18959428570222	0.697611462564171	0.015	0.009	1	CD4_TN	CD4 TN	Post-ART_1y vs Pre-HIV
chr16-75379835-75381139	0.189623814664417	0.031397830407824	0.027	0.026	1	CD4_TN	CD4 TN	Post-ART_1y vs Pre-HIV
chr17-50871266-50871748	0.189644874520484	0.04739080410774	0.033	0.03	1	CD4_TN	CD4 TN	Post-ART_1y vs Pre-HIV
chr17-7041912-7044191	0.18967969691702	0.357754399222912	0.141	0.106	1	CD4_TN	CD4 TN	Post-ART_1y vs Pre-HIV
chr16-88700464-88701443	0.189712329903283	0.0996418356908302	0.176	0.152	1	CD4_TN	CD4 TN	Post-ART_1y vs Pre-HIV
chr8-133455795-133456020	0.189714154646904	-0.395328437703437	0.008	0.01	1	CD4_TN	CD4 TN	Post-ART_1y vs Pre-HIV
chr2-176001014-176002853	0.189720318895107	0.0526819050240905	0.159	0.143	1	CD4_TN	CD4 TN	Post-ART_1y vs Pre-HIV
chr19-49478555-49479168	0.189742283484407	0.64754890495638	0.014	0.009	1	CD4_TN	CD4 TN	Post-ART_1y vs Pre-HIV
chr17-67257251-67258325	0.189771107541052	-0.198482909357774	0.01	0.011	1	CD4_TN	CD4 TN	Post-ART_1y vs Pre-HIV
chr7-1921982-1922610	0.18977365007507	0.0838636416145535	0.036	0.033	1	CD4_TN	CD4 TN	Post-ART_1y vs Pre-HIV
chr17-28811568-28813203	0.189795647895094	0.109366550992982	0.269	0.233	1	CD4_TN	CD4 TN	Post-ART_1y vs Pre-HIV
chr2-7730466-7730783	0.189802007975296	0.679192489381459	0.01	0.006	1	CD4_TN	CD4 TN	Post-ART_1y vs Pre-HIV
chr22-50341963-50343617	0.189806319273447	0.252260594215059	0.284	0.229	1	CD4_TN	CD4 TN	Post-ART_1y vs Pre-HIV
chr16-4675937-4677093	0.189806545971512	0.068210850675984	0.044	0.041	1	CD4_TN	CD4 TN	Post-ART_1y vs Pre-HIV
chr9-131372523-131374232	0.18982212159375	0.234317514203951	0.329	0.265	1	CD4_TN	CD4 TN	Post-ART_1y vs Pre-HIV
chr22-20393246-20394646	0.189826653959691	0.107452330574587	0.176	0.156	1	CD4_TN	CD4 TN	Post-ART_1y vs Pre-HIV
chr5-134289316-134289897	0.18986423185836	0.644276536413982	0.019	0.011	1	CD4_TN	CD4 TN	Post-ART_1y vs Pre-HIV
chr10-100433393-100434182	0.189875064815464	0.442707915335882	0.086	0.06	1	CD4_TN	CD4 TN	Post-ART_1y vs Pre-HIV
chr1-207320725-207322429	0.189884105823983	0.0412468668052646	0.433	0.388	1	CD4_TN	CD4 TN	Post-ART_1y vs Pre-HIV
chr11-35235588-35236985	0.189891935754421	-0.0380116455527997	0.023	0.023	1	CD4_TN	CD4 TN	Post-ART_1y vs Pre-HIV
chr11-65180608-65182554	0.189919077720093	0.295982111074788	0.114	0.09	1	CD4_TN	CD4 TN	Post-ART_1y vs Pre-HIV
chr19-17468927-17470829	0.189945134532255	0.180763579288554	0.318	0.259	1	CD4_TN	CD4 TN	Post-ART_1y vs Pre-HIV
chr2-195660296-195660510	0.189945898042183	0.527125579096078	0.033	0.023	1	CD4_TN	CD4 TN	Post-ART_1y vs Pre-HIV
chr15-59137682-59138510	0.189971278694627	-0.15442361796378	0.013	0.014	1	CD4_TN	CD4 TN	Post-ART_1y vs Pre-HIV
chr11-121248714-121249480	0.18998673971657	-0.0695902001679265	0.019	0.019	1	CD4_TN	CD4 TN	Post-ART_1y vs Pre-HIV
chr20-21395448-21397465	0.19002251887971	-0.000913373187175104	0.052	0.051	1	CD4_TN	CD4 TN	Post-ART_1y vs Pre-HIV
chr14-70916824-70917139	0.19002642423802	0.769904893778978	0.01	0.005	1	CD4_TN	CD4 TN	Post-ART_1y vs Pre-HIV
chr19-4083946-4084727	0.190034078146956	-0.0490119310991441	0.019	0.019	1	CD4_TN	CD4 TN	Post-ART_1y vs Pre-HIV
chr6-32969878-32970447	0.190063685894041	0.13061717232017	0.049	0.044	1	CD4_TN	CD4 TN	Post-ART_1y vs Pre-HIV
chr15-38652270-38653509	0.19007455762603	0.0640813480654219	0.124	0.112	1	CD4_TN	CD4 TN	Post-ART_1y vs Pre-HIV
chr19-41426539-41428487	0.190083234487719	0.0745247612992284	0.045	0.041	1	CD4_TN	CD4 TN	Post-ART_1y vs Pre-HIV
chr1-31943631-31945108	0.190108259443392	0.0193013084960842	0.095	0.092	1	CD4_TN	CD4 TN	Post-ART_1y vs Pre-HIV
chr1-2049501-2050995	0.190111130452713	0.0323892041294281	0.223	0.207	1	CD4_TN	CD4 TN	Post-ART_1y vs Pre-HIV
chr8-116787998-116788695	0.190116221019051	0.541907978598766	0.021	0.014	1	CD4_TN	CD4 TN	Post-ART_1y vs Pre-HIV
chr12-65120938-65121780	0.190193356019432	0.73730499091522	0.015	0.009	1	CD4_TN	CD4 TN	Post-ART_1y vs Pre-HIV
chr2-216666286-216666948	0.190199134424614	0.534199069642964	0.019	0.013	1	CD4_TN	CD4 TN	Post-ART_1y vs Pre-HIV
chr11-3784788-3785778	0.190200899751991	-0.0176217803754932	0.064	0.062	1	CD4_TN	CD4 TN	Post-ART_1y vs Pre-HIV
chr22-36344126-36344854	0.19020729503613	0.594373306057825	0.018	0.012	1	CD4_TN	CD4 TN	Post-ART_1y vs Pre-HIV
chr16-25066361-25067646	0.190217000082265	0.139742410626216	0.137	0.117	1	CD4_TN	CD4 TN	Post-ART_1y vs Pre-HIV
chr10-3192690-3193332	0.190254788629073	-0.0578673767013735	0.016	0.016	1	CD4_TN	CD4 TN	Post-ART_1y vs Pre-HIV
chr3-101561119-101562661	0.190287952899788	0.291774089170714	0.181	0.14	1	CD4_TN	CD4 TN	Post-ART_1y vs Pre-HIV
chr19-3308109-3308403	0.190292277632739	0.718958565125557	0.01	0.006	1	CD4_TN	CD4 TN	Post-ART_1y vs Pre-HIV
chr7-128409063-128410521	0.190378947739575	0.0643661531228525	0.167	0.154	1	CD4_TN	CD4 TN	Post-ART_1y vs Pre-HIV
chr17-39621764-39622651	0.190383909806667	0.323110131741782	0.108	0.083	1	CD4_TN	CD4 TN	Post-ART_1y vs Pre-HIV
chr11-121023080-121024914	0.190387570801935	0.0795633240998361	0.069	0.064	1	CD4_TN	CD4 TN	Post-ART_1y vs Pre-HIV
chr3-119206723-119207560	0.190404031168895	0.688068777769549	0.02	0.012	1	CD4_TN	CD4 TN	Post-ART_1y vs Pre-HIV
chr21-17924816-17925327	0.190417841142889	0.710762974215926	0.012	0.007	1	CD4_TN	CD4 TN	Post-ART_1y vs Pre-HIV
chr1-185559596-185560468	0.19043809603412	-0.154545538726729	0.017	0.018	1	CD4_TN	CD4 TN	Post-ART_1y vs Pre-HIV
chr17-40100253-40101529	0.190518071088561	0.376649417723777	0.122	0.094	1	CD4_TN	CD4 TN	Post-ART_1y vs Pre-HIV
chr5-179677714-179679490	0.19052775207541	0.257398495125215	0.252	0.2	1	CD4_TN	CD4 TN	Post-ART_1y vs Pre-HIV
chr9-112332652-112334758	0.190536610062319	0.0497913161300414	0.375	0.338	1	CD4_TN	CD4 TN	Post-ART_1y vs Pre-HIV
chr11-102345997-102348348	0.190613489263719	0.0587788480753646	0.292	0.266	1	CD4_TN	CD4 TN	Post-ART_1y vs Pre-HIV
chr16-16024946-16026246	0.190659961466241	-0.155370376438714	0.014	0.016	1	CD4_TN	CD4 TN	Post-ART_1y vs Pre-HIV
chr9-90914545-90915302	0.190668235394052	-0.185952946511124	0.014	0.015	1	CD4_TN	CD4 TN	Post-ART_1y vs Pre-HIV
chr10-99993565-99995500	0.190677184230772	-0.145094507773994	0.022	0.024	1	CD4_TN	CD4 TN	Post-ART_1y vs Pre-HIV
chr15-81311241-81312386	0.190688952154867	-0.102066007803586	0.015	0.017	1	CD4_TN	CD4 TN	Post-ART_1y vs Pre-HIV
chr15-70095567-70096906	0.190725306379518	0.413581443509784	0.112	0.082	1	CD4_TN	CD4 TN	Post-ART_1y vs Pre-HIV
chr5-148482377-148483364	0.190740991642156	0.696332770935949	0.01	0.006	1	CD4_TN	CD4 TN	Post-ART_1y vs Pre-HIV
chr18-45657712-45658402	0.190751006941084	-0.268962419943955	0.01	0.011	1	CD4_TN	CD4 TN	Post-ART_1y vs Pre-HIV
chr17-2258593-2260499	0.190752918907781	0.0961599854506598	0.056	0.051	1	CD4_TN	CD4 TN	Post-ART_1y vs Pre-HIV
chr5-40686522-40686868	0.190779799598358	0.797394488603283	0.012	0.007	1	CD4_TN	CD4 TN	Post-ART_1y vs Pre-HIV
chr12-88034953-88036263	0.190785770441834	0.346959794831432	0.144	0.11	1	CD4_TN	CD4 TN	Post-ART_1y vs Pre-HIV
chr13-114280304-114282640	0.190807570650277	0.221778503747046	0.327	0.266	1	CD4_TN	CD4 TN	Post-ART_1y vs Pre-HIV
chr10-101353316-101354841	0.190853447185094	0.0828744487302397	0.326	0.293	1	CD4_TN	CD4 TN	Post-ART_1y vs Pre-HIV
chr5-39187785-39188666	0.190905202557318	0.431868846147272	0.042	0.03	1	CD4_TN	CD4 TN	Post-ART_1y vs Pre-HIV
chr2-224943412-224944010	0.190907888175353	-0.143215349745965	0.016	0.017	1	CD4_TN	CD4 TN	Post-ART_1y vs Pre-HIV
chr1-86395249-86396806	0.190916646060055	0.278357091531793	0.23	0.179	1	CD4_TN	CD4 TN	Post-ART_1y vs Pre-HIV
chr11-65430975-65431720	0.190934777182787	0.44097031186199	0.039	0.027	1	CD4_TN	CD4 TN	Post-ART_1y vs Pre-HIV
chr3-37242656-37244362	0.19098902985682	0.286350685399825	0.213	0.163	1	CD4_TN	CD4 TN	Post-ART_1y vs Pre-HIV
chr6-37221709-37222941	0.190993751979505	0.110998339102304	0.083	0.075	1	CD4_TN	CD4 TN	Post-ART_1y vs Pre-HIV
chr2-9205532-9208025	0.19102086507649	-0.0505273468342651	0.014	0.014	1	CD4_TN	CD4 TN	Post-ART_1y vs Pre-HIV
chr19-46633654-46634819	0.191021224853427	0.175348902783482	0.281	0.235	1	CD4_TN	CD4 TN	Post-ART_1y vs Pre-HIV
chr15-64911217-64912175	0.191038991081765	-0.216349130629953	0.016	0.019	1	CD4_TN	CD4 TN	Post-ART_1y vs Pre-HIV
chr12-12714184-12715007	0.191039823657931	0.387003411209394	0.095	0.071	1	CD4_TN	CD4 TN	Post-ART_1y vs Pre-HIV
chr11-67427629-67429183	0.191075546548982	0.294734699773247	0.238	0.185	1	CD4_TN	CD4 TN	Post-ART_1y vs Pre-HIV
chr16-57013942-57015177	0.191098355824856	0.361910477928547	0.096	0.07	1	CD4_TN	CD4 TN	Post-ART_1y vs Pre-HIV
chr2-198296329-198297191	0.191108715557613	0.431763614033413	0.029	0.021	1	CD4_TN	CD4 TN	Post-ART_1y vs Pre-HIV
chr6-138001616-138002110	0.191110069228968	0.703240442421641	0.015	0.01	1	CD4_TN	CD4 TN	Post-ART_1y vs Pre-HIV
chr1-150611069-150612284	0.191154685972664	0.323148246930489	0.125	0.096	1	CD4_TN	CD4 TN	Post-ART_1y vs Pre-HIV
chr6-129490145-129491631	0.191159440683521	0.0437301277173909	0.091	0.084	1	CD4_TN	CD4 TN	Post-ART_1y vs Pre-HIV
chr19-4759181-4760284	0.191173341054054	0.60731227742527	0.017	0.011	1	CD4_TN	CD4 TN	Post-ART_1y vs Pre-HIV
chrX-152940927-152942283	0.191176616861181	0.314381769577525	0.166	0.126	1	CD4_TN	CD4 TN	Post-ART_1y vs Pre-HIV
chr9-2857240-2857943	0.191181519634395	0.00232674076401285	0.013	0.013	1	CD4_TN	CD4 TN	Post-ART_1y vs Pre-HIV
chr11-35077475-35078519	0.191182831254546	0.0519309556764744	0.063	0.058	1	CD4_TN	CD4 TN	Post-ART_1y vs Pre-HIV
chr5-177445955-177448238	0.191209546744963	0.0846256167764423	0.231	0.207	1	CD4_TN	CD4 TN	Post-ART_1y vs Pre-HIV
chr1-40396254-40396808	0.191215732409222	0.662184152289606	0.015	0.009	1	CD4_TN	CD4 TN	Post-ART_1y vs Pre-HIV
chr10-102119386-102120972	0.191222165464564	0.29777115056173	0.148	0.115	1	CD4_TN	CD4 TN	Post-ART_1y vs Pre-HIV
chr12-120821006-120821503	0.191239236088201	0.487744083640739	0.025	0.017	1	CD4_TN	CD4 TN	Post-ART_1y vs Pre-HIV
chr2-25165759-25166335	0.191240701958313	0.578161626738758	0.015	0.01	1	CD4_TN	CD4 TN	Post-ART_1y vs Pre-HIV
chr5-93579706-93580476	0.191254265259354	0.685079357202291	0.018	0.011	1	CD4_TN	CD4 TN	Post-ART_1y vs Pre-HIV
chr10-133377979-133380108	0.191285596780261	0.321243394509899	0.151	0.117	1	CD4_TN	CD4 TN	Post-ART_1y vs Pre-HIV
chr2-85408289-85409010	0.191297120176339	-0.0670635012039922	0.029	0.031	1	CD4_TN	CD4 TN	Post-ART_1y vs Pre-HIV
chr7-142352397-142353865	0.191320686214395	0.70672552848244	0.02	0.013	1	CD4_TN	CD4 TN	Post-ART_1y vs Pre-HIV
chr6-129748935-129750088	0.191344750499304	0.0933286991175653	0.025	0.023	1	CD4_TN	CD4 TN	Post-ART_1y vs Pre-HIV
chr13-111176604-111177771	0.191347700634147	-0.108481273458285	0.038	0.041	1	CD4_TN	CD4 TN	Post-ART_1y vs Pre-HIV
chr12-122773735-122775426	0.191362575022041	0.077852247026261	0.142	0.13	1	CD4_TN	CD4 TN	Post-ART_1y vs Pre-HIV
chr8-22366581-22368121	0.191410358957364	0.260499224905957	0.098	0.079	1	CD4_TN	CD4 TN	Post-ART_1y vs Pre-HIV
chr11-15006017-15006485	0.191443915612976	0.830208987423529	0.013	0.007	1	CD4_TN	CD4 TN	Post-ART_1y vs Pre-HIV
chr19-41537499-41538122	0.191473451081456	0.628959742848806	0.012	0.008	1	CD4_TN	CD4 TN	Post-ART_1y vs Pre-HIV
chrX-132219034-132219614	0.191485045891611	-0.0556138661081382	0.02	0.02	1	CD4_TN	CD4 TN	Post-ART_1y vs Pre-HIV
chr16-67992768-67994139	0.191502184962118	0.109319963148649	0.131	0.116	1	CD4_TN	CD4 TN	Post-ART_1y vs Pre-HIV
chr16-2140343-2140940	0.191537466928701	0.515620647299526	0.06	0.041	1	CD4_TN	CD4 TN	Post-ART_1y vs Pre-HIV
chr7-105353755-105354305	0.19156347401702	0.732513790278978	0.01	0.006	1	CD4_TN	CD4 TN	Post-ART_1y vs Pre-HIV
chr15-60126876-60128188	0.19157550909294	0.0486136791253426	0.088	0.083	1	CD4_TN	CD4 TN	Post-ART_1y vs Pre-HIV
chr7-134645916-134647871	0.191578708841253	0.198111603533627	0.384	0.314	1	CD4_TN	CD4 TN	Post-ART_1y vs Pre-HIV
chr19-12194402-12195553	0.19159236778186	-0.0803051047331516	0.039	0.039	1	CD4_TN	CD4 TN	Post-ART_1y vs Pre-HIV
chr3-14925529-14926116	0.191603144420766	-0.18120602357782	0.011	0.012	1	CD4_TN	CD4 TN	Post-ART_1y vs Pre-HIV
chr19-7491842-7493007	0.191619412677978	-0.16384248515107	0.01	0.011	1	CD4_TN	CD4 TN	Post-ART_1y vs Pre-HIV
chr1-54284960-54285503	0.191624713694038	0.0473268033661751	0.05	0.048	1	CD4_TN	CD4 TN	Post-ART_1y vs Pre-HIV
chr20-57480491-57481934	0.191636344924069	-0.097184965250499	0.018	0.018	1	CD4_TN	CD4 TN	Post-ART_1y vs Pre-HIV
chr9-35689571-35691602	0.191672770691649	0.0411015402989388	0.044	0.04	1	CD4_TN	CD4 TN	Post-ART_1y vs Pre-HIV
chr15-34209393-34210515	0.191677902553062	0.0667074025998435	0.16	0.145	1	CD4_TN	CD4 TN	Post-ART_1y vs Pre-HIV
chr7-150978201-150979343	0.191679938736397	0.0655990478460131	0.045	0.042	1	CD4_TN	CD4 TN	Post-ART_1y vs Pre-HIV
chr19-47210371-47211272	0.191690693901483	0.0493463173819686	0.033	0.031	1	CD4_TN	CD4 TN	Post-ART_1y vs Pre-HIV
chr1-33126582-33127948	0.191724379147179	0.203780434786842	0.322	0.262	1	CD4_TN	CD4 TN	Post-ART_1y vs Pre-HIV
chr11-65432873-65433238	0.19172537530104	0.437412857272999	0.037	0.027	1	CD4_TN	CD4 TN	Post-ART_1y vs Pre-HIV
chr2-239369051-239370333	0.191726289768594	0.263162348952942	0.171	0.139	1	CD4_TN	CD4 TN	Post-ART_1y vs Pre-HIV
chr8-38230569-38232432	0.191747454709024	0.0719044244200692	0.269	0.239	1	CD4_TN	CD4 TN	Post-ART_1y vs Pre-HIV
chr4-17808543-17808799	0.191771066343052	0.586645178350373	0.023	0.016	1	CD4_TN	CD4 TN	Post-ART_1y vs Pre-HIV
chr1-75784177-75785232	0.191779750594862	-0.115565192480847	0.012	0.011	1	CD4_TN	CD4 TN	Post-ART_1y vs Pre-HIV
chr16-29804624-29806627	0.191831396476638	0.206030276356679	0.441	0.36	1	CD4_TN	CD4 TN	Post-ART_1y vs Pre-HIV
chr5-160467285-160468373	0.191838410377336	-0.0771615913182835	0.029	0.029	1	CD4_TN	CD4 TN	Post-ART_1y vs Pre-HIV
chrY-20989953-20991662	0.191858804662759	0.589776242484564	0.032	0.021	1	CD4_TN	CD4 TN	Post-ART_1y vs Pre-HIV
chr7-26090493-26091272	0.191926890820416	0.616371320956876	0.02	0.013	1	CD4_TN	CD4 TN	Post-ART_1y vs Pre-HIV
chr1-63323104-63324017	0.191930557269016	-0.0776100671028379	0.027	0.027	1	CD4_TN	CD4 TN	Post-ART_1y vs Pre-HIV
chr18-77124351-77124952	0.192039660924413	-1.41768416219712e-05	0.024	0.023	1	CD4_TN	CD4 TN	Post-ART_1y vs Pre-HIV
chr3-187993747-187994876	0.192064616891556	-0.192913366652956	0.009	0.01	1	CD4_TN	CD4 TN	Post-ART_1y vs Pre-HIV
chr1-65419538-65422079	0.192104677025688	0.157365421181474	0.444	0.371	1	CD4_TN	CD4 TN	Post-ART_1y vs Pre-HIV
chr1-203649426-203650815	0.192157766231776	0.00611032403076228	0.059	0.057	1	CD4_TN	CD4 TN	Post-ART_1y vs Pre-HIV
chr12-100266319-100268157	0.192170554222688	0.220261913551206	0.32	0.258	1	CD4_TN	CD4 TN	Post-ART_1y vs Pre-HIV
chr17-18257564-18258907	0.192199480640791	0.299751419083245	0.138	0.107	1	CD4_TN	CD4 TN	Post-ART_1y vs Pre-HIV
chr20-43507061-43508040	0.192220592925731	-0.129516482944279	0.016	0.018	1	CD4_TN	CD4 TN	Post-ART_1y vs Pre-HIV
chr9-137320156-137321143	0.19227619660139	-0.199089297767113	0.011	0.013	1	CD4_TN	CD4 TN	Post-ART_1y vs Pre-HIV
chr1-203268750-203269358	0.192319983079484	0.29670144969193	0.09	0.071	1	CD4_TN	CD4 TN	Post-ART_1y vs Pre-HIV
chr4-75654843-75656117	0.19232168638963	0.0519667499558718	0.07	0.066	1	CD4_TN	CD4 TN	Post-ART_1y vs Pre-HIV
chr2-170815568-170817117	0.192339498618264	0.0219078491352556	0.042	0.04	1	CD4_TN	CD4 TN	Post-ART_1y vs Pre-HIV
chr16-1613845-1614746	0.192342254811489	0.412607875704473	0.033	0.024	1	CD4_TN	CD4 TN	Post-ART_1y vs Pre-HIV
chr1-21651228-21652325	0.192359163399438	0.368372688307911	0.041	0.03	1	CD4_TN	CD4 TN	Post-ART_1y vs Pre-HIV
chr4-75848081-75848653	0.19239724625623	0.732668134608571	0.013	0.008	1	CD4_TN	CD4 TN	Post-ART_1y vs Pre-HIV
chr19-769784-770739	0.192451716846177	-0.00554946193899086	0.043	0.042	1	CD4_TN	CD4 TN	Post-ART_1y vs Pre-HIV
chr13-30142288-30143269	0.192501223891356	-0.102411863996898	0.01	0.01	1	CD4_TN	CD4 TN	Post-ART_1y vs Pre-HIV
chr11-72423477-72424168	0.192514772102427	0.00889428627704714	0.022	0.021	1	CD4_TN	CD4 TN	Post-ART_1y vs Pre-HIV
chr20-37520363-37521681	0.192520079341733	-0.139918802783638	0.013	0.013	1	CD4_TN	CD4 TN	Post-ART_1y vs Pre-HIV
chr11-111528499-111529043	0.192527051881008	0.431520932811172	0.031	0.023	1	CD4_TN	CD4 TN	Post-ART_1y vs Pre-HIV
chr10-5383812-5384332	0.192629078854881	0.541189989059493	0.024	0.017	1	CD4_TN	CD4 TN	Post-ART_1y vs Pre-HIV
chr17-39094402-39095142	0.192650350052576	-0.0651701371371498	0.014	0.013	1	CD4_TN	CD4 TN	Post-ART_1y vs Pre-HIV
chr1-234356283-234357182	0.192659028656018	-0.0129523300757612	0.034	0.033	1	CD4_TN	CD4 TN	Post-ART_1y vs Pre-HIV
chr22-49051725-49052578	0.192795165923029	-0.174015474888632	0.013	0.014	1	CD4_TN	CD4 TN	Post-ART_1y vs Pre-HIV
chr1-1207982-1208750	0.192832163684105	-0.0905895985595961	0.021	0.021	1	CD4_TN	CD4 TN	Post-ART_1y vs Pre-HIV
chr22-21665228-21666951	0.192857030390283	0.06112458624088	0.117	0.105	1	CD4_TN	CD4 TN	Post-ART_1y vs Pre-HIV
chr1-40160645-40162086	0.192874444496879	0.24021538472261	0.273	0.216	1	CD4_TN	CD4 TN	Post-ART_1y vs Pre-HIV
chr9-137417007-137417914	0.192880427965773	-0.305134340626697	0.01	0.013	1	CD4_TN	CD4 TN	Post-ART_1y vs Pre-HIV
chr14-98227117-98227740	0.192889498735629	0.551711205192002	0.022	0.015	1	CD4_TN	CD4 TN	Post-ART_1y vs Pre-HIV
chr6-27757213-27757669	0.192920478131495	0.435047763997106	0.035	0.025	1	CD4_TN	CD4 TN	Post-ART_1y vs Pre-HIV
chr17-66310198-66310835	0.192946430175852	-0.331261440109106	0.009	0.011	1	CD4_TN	CD4 TN	Post-ART_1y vs Pre-HIV
chr19-15463433-15464859	0.192960899279766	0.0464433332152308	0.091	0.083	1	CD4_TN	CD4 TN	Post-ART_1y vs Pre-HIV
chr17-64776535-64778061	0.192980850315949	0.0603460077268942	0.082	0.075	1	CD4_TN	CD4 TN	Post-ART_1y vs Pre-HIV
chr19-36686666-36688157	0.19298945379183	0.0566734597885179	0.171	0.16	1	CD4_TN	CD4 TN	Post-ART_1y vs Pre-HIV
chr17-80758712-80759602	0.192991366115427	0.624842548440139	0.029	0.018	1	CD4_TN	CD4 TN	Post-ART_1y vs Pre-HIV
chr16-50626541-50627823	0.193020580736414	-0.10106056837108	0.029	0.03	1	CD4_TN	CD4 TN	Post-ART_1y vs Pre-HIV
chr12-51992906-51994051	0.193025725444768	0.455935824216196	0.046	0.033	1	CD4_TN	CD4 TN	Post-ART_1y vs Pre-HIV
chr3-112085701-112086833	0.193029883055761	0.418250921541678	0.078	0.055	1	CD4_TN	CD4 TN	Post-ART_1y vs Pre-HIV
chr3-60081558-60082045	0.193066606412255	0.569939364168616	0.035	0.023	1	CD4_TN	CD4 TN	Post-ART_1y vs Pre-HIV
chr10-30670504-30671368	0.193085003538337	0.719593064388898	0.017	0.01	1	CD4_TN	CD4 TN	Post-ART_1y vs Pre-HIV
chr7-105690869-105692536	0.193116637711747	0.154724654849872	0.132	0.113	1	CD4_TN	CD4 TN	Post-ART_1y vs Pre-HIV
chr17-59004601-59005176	0.193122999518375	0.566858093137364	0.035	0.023	1	CD4_TN	CD4 TN	Post-ART_1y vs Pre-HIV
chr7-64306467-64308085	0.193131455033675	0.255238070258865	0.257	0.202	1	CD4_TN	CD4 TN	Post-ART_1y vs Pre-HIV
chr3-138328920-138330160	0.193134125719025	0.0816050039547245	0.147	0.132	1	CD4_TN	CD4 TN	Post-ART_1y vs Pre-HIV
chr3-30628341-30628679	0.193143517831454	0.540075946320088	0.028	0.018	1	CD4_TN	CD4 TN	Post-ART_1y vs Pre-HIV
chr4-153449674-153450804	0.193185758078476	0.706875972640051	0.028	0.017	1	CD4_TN	CD4 TN	Post-ART_1y vs Pre-HIV
chr1-62687288-62688920	0.193203155493299	0.0825997100731928	0.057	0.052	1	CD4_TN	CD4 TN	Post-ART_1y vs Pre-HIV
chr1-52702726-52703750	0.193204242030071	0.0920942654660659	0.161	0.144	1	CD4_TN	CD4 TN	Post-ART_1y vs Pre-HIV
chr6-106628711-106630023	0.193220527605585	0.31483366475802	0.207	0.159	1	CD4_TN	CD4 TN	Post-ART_1y vs Pre-HIV
chr15-31241476-31242403	0.193226658724468	-0.125929126328935	0.02	0.022	1	CD4_TN	CD4 TN	Post-ART_1y vs Pre-HIV
chr6-2840501-2842201	0.193237559448255	0.308727458362897	0.117	0.093	1	CD4_TN	CD4 TN	Post-ART_1y vs Pre-HIV
chr11-121494339-121495132	0.193277842670815	-0.104096508033589	0.011	0.012	1	CD4_TN	CD4 TN	Post-ART_1y vs Pre-HIV
chr9-15310324-15310751	0.193283340614446	-0.0736074607522772	0.024	0.024	1	CD4_TN	CD4 TN	Post-ART_1y vs Pre-HIV
chr2-62195233-62197798	0.193289612028983	0.25652050829528	0.258	0.206	1	CD4_TN	CD4 TN	Post-ART_1y vs Pre-HIV
chr18-76803578-76804097	0.193329845939537	0.561760589647071	0.026	0.017	1	CD4_TN	CD4 TN	Post-ART_1y vs Pre-HIV
chr7-130426485-130426896	0.193343154589143	0.708699968810492	0.013	0.008	1	CD4_TN	CD4 TN	Post-ART_1y vs Pre-HIV
chr10-79904277-79905632	0.193405821393531	0.0322359022812631	0.015	0.014	1	CD4_TN	CD4 TN	Post-ART_1y vs Pre-HIV
chr2-157413061-157413862	0.193445810910342	0.000691274803592101	0.086	0.082	1	CD4_TN	CD4 TN	Post-ART_1y vs Pre-HIV
chr1-155005110-155005347	0.193479559073378	0.547774051717652	0.021	0.014	1	CD4_TN	CD4 TN	Post-ART_1y vs Pre-HIV
chr2-39119768-39121411	0.193479638038782	0.267529634935072	0.191	0.152	1	CD4_TN	CD4 TN	Post-ART_1y vs Pre-HIV
chr3-57983348-57984375	0.193505882351235	-0.264393796622669	0.008	0.01	1	CD4_TN	CD4 TN	Post-ART_1y vs Pre-HIV
chrX-54042549-54043099	0.193513092907479	-0.0763511462796087	0.02	0.02	1	CD4_TN	CD4 TN	Post-ART_1y vs Pre-HIV
chrX-49915312-49915973	0.193519795127146	0.680798946004059	0.02	0.012	1	CD4_TN	CD4 TN	Post-ART_1y vs Pre-HIV
chr16-588228-590561	0.193531088423319	0.166054011769312	0.503	0.421	1	CD4_TN	CD4 TN	Post-ART_1y vs Pre-HIV
chrX-119502518-119503346	0.193559249853215	0.023315104082402	0.035	0.034	1	CD4_TN	CD4 TN	Post-ART_1y vs Pre-HIV
chr7-150684972-150686629	0.193590427938035	0.360022178648661	0.072	0.053	1	CD4_TN	CD4 TN	Post-ART_1y vs Pre-HIV
chr8-29261983-29263555	0.193605111174853	0.250486001818558	0.191	0.154	1	CD4_TN	CD4 TN	Post-ART_1y vs Pre-HIV
chr7-23298566-23299951	0.193697402819737	0.271037127146311	0.222	0.175	1	CD4_TN	CD4 TN	Post-ART_1y vs Pre-HIV
chr13-43044972-43045838	0.193705171091548	-0.0683733679850342	0.015	0.016	1	CD4_TN	CD4 TN	Post-ART_1y vs Pre-HIV
chr1-182084043-182085314	0.193726314385343	0.0144915489078636	0.039	0.037	1	CD4_TN	CD4 TN	Post-ART_1y vs Pre-HIV
chr14-44960964-44963135	0.193750514926325	0.178245469121705	0.406	0.341	1	CD4_TN	CD4 TN	Post-ART_1y vs Pre-HIV
chr10-6071343-6073137	0.193796717218707	0.672813653819656	0.015	0.009	1	CD4_TN	CD4 TN	Post-ART_1y vs Pre-HIV
chr19-55475835-55477518	0.193798482475683	0.241503214648282	0.338	0.271	1	CD4_TN	CD4 TN	Post-ART_1y vs Pre-HIV
chr12-79933760-79935938	0.193814275520359	0.280917069521527	0.291	0.228	1	CD4_TN	CD4 TN	Post-ART_1y vs Pre-HIV
chr4-6688630-6690863	0.193816825016152	0.0447515456927938	0.066	0.059	1	CD4_TN	CD4 TN	Post-ART_1y vs Pre-HIV
chr1-41890756-41892004	0.193836624874041	0.355725091614552	0.094	0.072	1	CD4_TN	CD4 TN	Post-ART_1y vs Pre-HIV
chr6-133972845-133973728	0.193855219407664	-0.0384683280389222	0.027	0.028	1	CD4_TN	CD4 TN	Post-ART_1y vs Pre-HIV
chr1-22976082-22976948	0.193881257405863	0.777014431150265	0.011	0.006	1	CD4_TN	CD4 TN	Post-ART_1y vs Pre-HIV
chr22-27804613-27804998	0.193889010024065	0.643782784445803	0.013	0.008	1	CD4_TN	CD4 TN	Post-ART_1y vs Pre-HIV
chr6-73515186-73515962	0.193907921628033	0.0559910324477242	0.046	0.044	1	CD4_TN	CD4 TN	Post-ART_1y vs Pre-HIV
chr19-570845-573566	0.193929940153472	0.177224563866406	0.374	0.312	1	CD4_TN	CD4 TN	Post-ART_1y vs Pre-HIV
chr8-42329626-42330245	0.193933148002503	-0.481854254024556	0.008	0.01	1	CD4_TN	CD4 TN	Post-ART_1y vs Pre-HIV
chr2-218876621-218876979	0.193935954433371	0.526968481521006	0.041	0.028	1	CD4_TN	CD4 TN	Post-ART_1y vs Pre-HIV
chr17-31094302-31096267	0.194011443960287	0.423135136449197	0.1	0.072	1	CD4_TN	CD4 TN	Post-ART_1y vs Pre-HIV
chr7-23696409-23697331	0.194034440820594	-0.273164577637238	0.01	0.012	1	CD4_TN	CD4 TN	Post-ART_1y vs Pre-HIV
chr12-46608946-46610322	0.19403516922771	0.752794692689021	0.01	0.006	1	CD4_TN	CD4 TN	Post-ART_1y vs Pre-HIV
chr4-184168253-184169250	0.194051271596469	-0.210653013644011	0.01	0.011	1	CD4_TN	CD4 TN	Post-ART_1y vs Pre-HIV
chr17-68456694-68458193	0.194064816132473	0.185593172937018	0.321	0.26	1	CD4_TN	CD4 TN	Post-ART_1y vs Pre-HIV
chr3-36988314-36988621	0.194081727925784	0.735468019928217	0.011	0.007	1	CD4_TN	CD4 TN	Post-ART_1y vs Pre-HIV
chr11-118052688-118053709	0.194118055430861	0.0666086298432869	0.046	0.043	1	CD4_TN	CD4 TN	Post-ART_1y vs Pre-HIV
chr7-93146558-93147956	0.194118237891091	0.519673979495119	0.026	0.018	1	CD4_TN	CD4 TN	Post-ART_1y vs Pre-HIV
chr4-13548797-13549402	0.194167685612073	0.653986935346955	0.021	0.013	1	CD4_TN	CD4 TN	Post-ART_1y vs Pre-HIV
chr20-47272497-47273159	0.194177178601447	0.638718075468319	0.02	0.012	1	CD4_TN	CD4 TN	Post-ART_1y vs Pre-HIV
chr1-86389070-86389731	0.194187247170742	0.559348398906256	0.026	0.017	1	CD4_TN	CD4 TN	Post-ART_1y vs Pre-HIV
chr7-50149310-50149813	0.194239237018306	0.715072485201271	0.015	0.009	1	CD4_TN	CD4 TN	Post-ART_1y vs Pre-HIV
chr20-31612356-31613307	0.194241870131468	0.281294521362878	0.16	0.128	1	CD4_TN	CD4 TN	Post-ART_1y vs Pre-HIV
chr6-25026781-25027909	0.194265298097527	0.0990721873295217	0.07	0.064	1	CD4_TN	CD4 TN	Post-ART_1y vs Pre-HIV
chr2-86220978-86221432	0.194280574085267	0.723943116328968	0.017	0.01	1	CD4_TN	CD4 TN	Post-ART_1y vs Pre-HIV
chr5-152026229-152027293	0.194282818856374	-0.106856468835832	0.017	0.017	1	CD4_TN	CD4 TN	Post-ART_1y vs Pre-HIV
chr17-75201733-75202151	0.194298265358941	0.494083501030995	0.043	0.03	1	CD4_TN	CD4 TN	Post-ART_1y vs Pre-HIV
chr12-108630939-108631242	0.194306257954958	-0.0973442748711895	0.01	0.01	1	CD4_TN	CD4 TN	Post-ART_1y vs Pre-HIV
chr17-2029583-2030951	0.194335314698857	0.319190833614655	0.173	0.133	1	CD4_TN	CD4 TN	Post-ART_1y vs Pre-HIV
chr16-57418635-57419354	0.194349144977412	0.505649771358089	0.049	0.034	1	CD4_TN	CD4 TN	Post-ART_1y vs Pre-HIV
chr1-160428641-160430187	0.194351833779888	-0.02177240981668	0.041	0.04	1	CD4_TN	CD4 TN	Post-ART_1y vs Pre-HIV
chr9-36328515-36329142	0.194369021056519	-0.0350218393539921	0.015	0.015	1	CD4_TN	CD4 TN	Post-ART_1y vs Pre-HIV
chr17-61138918-61139679	0.194396967069631	0.0332519339687969	0.055	0.052	1	CD4_TN	CD4 TN	Post-ART_1y vs Pre-HIV
chr19-55452769-55453286	0.19440458965158	-0.200433718893312	0.01	0.011	1	CD4_TN	CD4 TN	Post-ART_1y vs Pre-HIV
chr9-97411379-97413301	0.194425102386942	0.250146838949	0.251	0.205	1	CD4_TN	CD4 TN	Post-ART_1y vs Pre-HIV
chr19-10095537-10096732	0.19443327207232	0.218717470610857	0.248	0.203	1	CD4_TN	CD4 TN	Post-ART_1y vs Pre-HIV
chr17-76670448-76672414	0.194461791662503	0.123792580162365	0.279	0.243	1	CD4_TN	CD4 TN	Post-ART_1y vs Pre-HIV
chr10-70440433-70441769	0.194481272148911	-0.111127897612215	0.017	0.018	1	CD4_TN	CD4 TN	Post-ART_1y vs Pre-HIV
chr5-42994438-42995191	0.194487781111058	0.351411327387221	0.129	0.097	1	CD4_TN	CD4 TN	Post-ART_1y vs Pre-HIV
chr2-240024675-240026120	0.194490839683862	0.2824029810249	0.209	0.163	1	CD4_TN	CD4 TN	Post-ART_1y vs Pre-HIV
chr11-67397055-67397339	0.194555019047655	-0.155170888383146	0.016	0.017	1	CD4_TN	CD4 TN	Post-ART_1y vs Pre-HIV
chr7-135167496-135168318	0.194561241616587	-0.0870392089801664	0.02	0.02	1	CD4_TN	CD4 TN	Post-ART_1y vs Pre-HIV
chr17-47843058-47843360	0.194569550791784	0.378219774170842	0.048	0.035	1	CD4_TN	CD4 TN	Post-ART_1y vs Pre-HIV
chr20-63902487-63903400	0.194576884557939	-0.143805070941893	0.016	0.017	1	CD4_TN	CD4 TN	Post-ART_1y vs Pre-HIV
chr3-40464023-40464768	0.19460481254138	0.533379864386237	0.035	0.024	1	CD4_TN	CD4 TN	Post-ART_1y vs Pre-HIV
chr6-158972033-158972717	0.194622318963586	0.663642948628131	0.019	0.012	1	CD4_TN	CD4 TN	Post-ART_1y vs Pre-HIV
chr12-575742-576657	0.194652746537095	0.0744241442205127	0.089	0.08	1	CD4_TN	CD4 TN	Post-ART_1y vs Pre-HIV
chr14-104650007-104650942	0.194700733558072	0.53952627692323	0.036	0.024	1	CD4_TN	CD4 TN	Post-ART_1y vs Pre-HIV
chr16-5071292-5072590	0.194715208812064	0.125799770007653	0.172	0.152	1	CD4_TN	CD4 TN	Post-ART_1y vs Pre-HIV
chr7-102430726-102431203	0.19483674751024	-0.100792835724861	0.023	0.023	1	CD4_TN	CD4 TN	Post-ART_1y vs Pre-HIV
chr22-37636649-37636878	0.194884895131139	-0.188849654092147	0.009	0.01	1	CD4_TN	CD4 TN	Post-ART_1y vs Pre-HIV
chr11-75384151-75384804	0.194909925338203	0.421204721391675	0.064	0.045	1	CD4_TN	CD4 TN	Post-ART_1y vs Pre-HIV
chr1-28208541-28209200	0.194938009726482	0.57492038685343	0.021	0.013	1	CD4_TN	CD4 TN	Post-ART_1y vs Pre-HIV
chr19-21474077-21475293	0.194944015510354	0.474698936354486	0.04	0.027	1	CD4_TN	CD4 TN	Post-ART_1y vs Pre-HIV
chr9-109439865-109441329	0.19495042262172	-0.149455765450631	0.011	0.012	1	CD4_TN	CD4 TN	Post-ART_1y vs Pre-HIV
chr7-149238550-149240141	0.194957236603741	0.297201009191739	0.16	0.122	1	CD4_TN	CD4 TN	Post-ART_1y vs Pre-HIV
chr19-54162029-54162787	0.194965031155298	0.348795197669818	0.132	0.098	1	CD4_TN	CD4 TN	Post-ART_1y vs Pre-HIV
chr4-98994728-98996734	0.194980171976017	0.0431805886069062	0.446	0.404	1	CD4_TN	CD4 TN	Post-ART_1y vs Pre-HIV
chr19-10758988-10760790	0.194983214541725	0.0793868138190084	0.173	0.155	1	CD4_TN	CD4 TN	Post-ART_1y vs Pre-HIV
chr7-2512152-2512576	0.194986648872366	0.616653479500887	0.022	0.014	1	CD4_TN	CD4 TN	Post-ART_1y vs Pre-HIV
chr1-192473943-192474425	0.195015855021515	-0.0755362079830588	0.01	0.01	1	CD4_TN	CD4 TN	Post-ART_1y vs Pre-HIV
chr1-93041937-93043074	0.195056150865848	0.351090198582511	0.099	0.076	1	CD4_TN	CD4 TN	Post-ART_1y vs Pre-HIV
chr2-393597-394750	0.195081591742284	-0.0567140151787999	0.056	0.055	1	CD4_TN	CD4 TN	Post-ART_1y vs Pre-HIV
chr14-89680775-89682179	0.195097901272478	0.102308435880262	0.035	0.031	1	CD4_TN	CD4 TN	Post-ART_1y vs Pre-HIV
chr12-103901373-103902225	0.195118347773207	-0.00884196060113096	0.041	0.04	1	CD4_TN	CD4 TN	Post-ART_1y vs Pre-HIV
chr13-41971458-41972176	0.195128286920294	0.850102819305892	0.016	0.009	1	CD4_TN	CD4 TN	Post-ART_1y vs Pre-HIV
chr20-17965496-17966362	0.195153649440055	0.599645785611537	0.031	0.02	1	CD4_TN	CD4 TN	Post-ART_1y vs Pre-HIV
chr5-50749833-50750205	0.195293241068186	-0.0695281914094754	0.013	0.014	1	CD4_TN	CD4 TN	Post-ART_1y vs Pre-HIV
chr18-5456339-5457322	0.195296117622255	0.580683406301283	0.027	0.017	1	CD4_TN	CD4 TN	Post-ART_1y vs Pre-HIV
chr14-99137398-99138501	0.195320950232372	0.556395275715834	0.02	0.013	1	CD4_TN	CD4 TN	Post-ART_1y vs Pre-HIV
chr18-46623140-46624431	0.195351495719926	-0.120417558134208	0.011	0.012	1	CD4_TN	CD4 TN	Post-ART_1y vs Pre-HIV
chr11-128031376-128031897	0.195424932004405	0.508296580607064	0.038	0.026	1	CD4_TN	CD4 TN	Post-ART_1y vs Pre-HIV
chr6-5135578-5136284	0.195442553254346	0.611037494353698	0.011	0.007	1	CD4_TN	CD4 TN	Post-ART_1y vs Pre-HIV
chr19-39514632-39516552	0.195469700641843	0.0365663727222878	0.031	0.029	1	CD4_TN	CD4 TN	Post-ART_1y vs Pre-HIV
chr3-28328167-28328881	0.195533451225347	0.606585048462863	0.017	0.011	1	CD4_TN	CD4 TN	Post-ART_1y vs Pre-HIV
chr15-31391544-31393719	0.195535324552872	0.324295481482417	0.128	0.1	1	CD4_TN	CD4 TN	Post-ART_1y vs Pre-HIV
chr2-174597376-174598051	0.195539877068073	0.411163145431804	0.056	0.04	1	CD4_TN	CD4 TN	Post-ART_1y vs Pre-HIV
chr20-46362629-46364699	0.195541434142158	0.0679822884661354	0.188	0.17	1	CD4_TN	CD4 TN	Post-ART_1y vs Pre-HIV
chr6-142926270-142927301	0.195553885448468	0.36139067372652	0.094	0.068	1	CD4_TN	CD4 TN	Post-ART_1y vs Pre-HIV
chr17-80005504-80006169	0.195562126059048	0.498361852592901	0.042	0.028	1	CD4_TN	CD4 TN	Post-ART_1y vs Pre-HIV
chr2-32626890-32628473	0.195573027981238	0.0858509244189367	0.225	0.199	1	CD4_TN	CD4 TN	Post-ART_1y vs Pre-HIV
chr2-225001549-225003208	0.195581467046254	0.0563191962809695	0.044	0.041	1	CD4_TN	CD4 TN	Post-ART_1y vs Pre-HIV
chr4-52861434-52862821	0.195585002393347	0.268116935866705	0.172	0.137	1	CD4_TN	CD4 TN	Post-ART_1y vs Pre-HIV
chr3-119702304-119703451	0.195613180402689	0.00289871509628181	0.057	0.054	1	CD4_TN	CD4 TN	Post-ART_1y vs Pre-HIV
chr20-36612379-36613034	0.195639101778859	0.49615539989342	0.043	0.031	1	CD4_TN	CD4 TN	Post-ART_1y vs Pre-HIV
chr8-124440058-124440861	0.195642625049377	0.0232937515718397	0.023	0.023	1	CD4_TN	CD4 TN	Post-ART_1y vs Pre-HIV
chr4-152500519-152501395	0.195659697864775	0.449094055438091	0.029	0.02	1	CD4_TN	CD4 TN	Post-ART_1y vs Pre-HIV
chr19-18160495-18161822	0.195672052551951	0.277857090085797	0.14	0.109	1	CD4_TN	CD4 TN	Post-ART_1y vs Pre-HIV
chr4-39031574-39033023	0.195690217613676	0.0966025618731998	0.048	0.043	1	CD4_TN	CD4 TN	Post-ART_1y vs Pre-HIV
chr11-10207752-10208395	0.195701636407223	0.528443260090107	0.015	0.01	1	CD4_TN	CD4 TN	Post-ART_1y vs Pre-HIV
chr3-46097461-46098876	0.195705023762662	0.067705019734789	0.02	0.018	1	CD4_TN	CD4 TN	Post-ART_1y vs Pre-HIV
chr5-39547288-39547885	0.195712042080701	0.635960824620478	0.01	0.006	1	CD4_TN	CD4 TN	Post-ART_1y vs Pre-HIV
chr9-95127307-95127937	0.195729183546025	0.570649230394085	0.019	0.012	1	CD4_TN	CD4 TN	Post-ART_1y vs Pre-HIV
chr17-14203436-14203734	0.195731872115063	-0.0193069847065357	0.029	0.028	1	CD4_TN	CD4 TN	Post-ART_1y vs Pre-HIV
chr9-92980038-92980634	0.195732806714583	0.72898828685431	0.016	0.009	1	CD4_TN	CD4 TN	Post-ART_1y vs Pre-HIV
chr5-102865229-102866628	0.195736017493836	-0.197917556190271	0.014	0.014	1	CD4_TN	CD4 TN	Post-ART_1y vs Pre-HIV
chr18-63199443-63200339	0.195751626813653	0.392053346937252	0.056	0.041	1	CD4_TN	CD4 TN	Post-ART_1y vs Pre-HIV
chr5-181245899-181247166	0.195755142133574	0.414806739981823	0.083	0.058	1	CD4_TN	CD4 TN	Post-ART_1y vs Pre-HIV
chr13-22161403-22163431	0.195769728877315	-0.190660784595815	0.013	0.014	1	CD4_TN	CD4 TN	Post-ART_1y vs Pre-HIV
chr1-144411946-144413387	0.195787459788301	0.00862696464605306	0.126	0.12	1	CD4_TN	CD4 TN	Post-ART_1y vs Pre-HIV
chr16-70394901-70395808	0.195824037188811	-0.259162316442066	0.014	0.015	1	CD4_TN	CD4 TN	Post-ART_1y vs Pre-HIV
chr21-28744955-28746011	0.19582484830354	0.532054091563565	0.047	0.032	1	CD4_TN	CD4 TN	Post-ART_1y vs Pre-HIV
chr6-41602694-41603395	0.195848604654757	-0.0865199267315084	0.022	0.022	1	CD4_TN	CD4 TN	Post-ART_1y vs Pre-HIV
chr14-100221034-100222635	0.195860958168259	0.297147303463605	0.115	0.092	1	CD4_TN	CD4 TN	Post-ART_1y vs Pre-HIV
chr9-20508098-20508607	0.195898102233746	0.782959234690631	0.01	0.006	1	CD4_TN	CD4 TN	Post-ART_1y vs Pre-HIV
chr3-181711321-181712006	0.195906414945223	0.650178751981721	0.01	0.006	1	CD4_TN	CD4 TN	Post-ART_1y vs Pre-HIV
chr8-143577607-143578852	0.195911145742061	0.320184712306895	0.095	0.074	1	CD4_TN	CD4 TN	Post-ART_1y vs Pre-HIV
chr10-80443462-80445174	0.195945781147572	0.311625743598373	0.06	0.048	1	CD4_TN	CD4 TN	Post-ART_1y vs Pre-HIV
chr12-120116188-120117709	0.196003258291337	0.234863645855501	0.294	0.236	1	CD4_TN	CD4 TN	Post-ART_1y vs Pre-HIV
chr20-44597620-44599124	0.196004850338173	-0.0516389605698437	0.01	0.01	1	CD4_TN	CD4 TN	Post-ART_1y vs Pre-HIV
chr16-87769232-87769432	0.196006596743244	0.565474868112874	0.02	0.013	1	CD4_TN	CD4 TN	Post-ART_1y vs Pre-HIV
chr16-17375514-17376317	0.19602561543218	-0.00792221864634346	0.01	0.01	1	CD4_TN	CD4 TN	Post-ART_1y vs Pre-HIV
chr5-76714462-76716990	0.196026156191842	0.0239562248205289	0.052	0.047	1	CD4_TN	CD4 TN	Post-ART_1y vs Pre-HIV
chr3-195850532-195851475	0.196036212297225	0.43723730678932	0.095	0.067	1	CD4_TN	CD4 TN	Post-ART_1y vs Pre-HIV
chr9-96398485-96399702	0.196060665075121	-0.0824218822540623	0.018	0.018	1	CD4_TN	CD4 TN	Post-ART_1y vs Pre-HIV
chrX-13013250-13014212	0.196068973303748	-0.124134927760407	0.015	0.016	1	CD4_TN	CD4 TN	Post-ART_1y vs Pre-HIV
chr1-17493603-17494589	0.196077468600841	0.824604106576505	0.011	0.006	1	CD4_TN	CD4 TN	Post-ART_1y vs Pre-HIV
chr22-41412553-41414703	0.196080601973025	0.110438861898398	0.228	0.199	1	CD4_TN	CD4 TN	Post-ART_1y vs Pre-HIV
chr14-49851904-49854126	0.196094121892649	0.298694928868313	0.174	0.134	1	CD4_TN	CD4 TN	Post-ART_1y vs Pre-HIV
chr15-45586449-45587997	0.196182598110868	0.29018192017573	0.206	0.162	1	CD4_TN	CD4 TN	Post-ART_1y vs Pre-HIV
chr12-49777889-49778516	0.196218555573955	-0.110924802929098	0.021	0.021	1	CD4_TN	CD4 TN	Post-ART_1y vs Pre-HIV
chr18-67217262-67217888	0.196227618203862	-0.103026881013795	0.014	0.014	1	CD4_TN	CD4 TN	Post-ART_1y vs Pre-HIV
chr15-66369448-66370547	0.196253790623465	0.710317501915774	0.01	0.006	1	CD4_TN	CD4 TN	Post-ART_1y vs Pre-HIV
chr17-64347809-64348569	0.196261210809746	0.0945706521919834	0.105	0.094	1	CD4_TN	CD4 TN	Post-ART_1y vs Pre-HIV
chr20-4148288-4149863	0.196263031792709	-0.0838417567852936	0.027	0.026	1	CD4_TN	CD4 TN	Post-ART_1y vs Pre-HIV
chr19-41774353-41775094	0.196291395771993	0.478732796258017	0.049	0.034	1	CD4_TN	CD4 TN	Post-ART_1y vs Pre-HIV
chr2-98465573-98466170	0.196293229733889	0.0410666287137667	0.075	0.071	1	CD4_TN	CD4 TN	Post-ART_1y vs Pre-HIV
chr17-82300822-82301324	0.196354364429145	0.45316381929432	0.043	0.03	1	CD4_TN	CD4 TN	Post-ART_1y vs Pre-HIV
chr7-99379887-99381405	0.196359920963351	0.078810128876134	0.197	0.175	1	CD4_TN	CD4 TN	Post-ART_1y vs Pre-HIV
chr6-152309540-152310745	0.196360320243194	0.0430074691416564	0.07	0.065	1	CD4_TN	CD4 TN	Post-ART_1y vs Pre-HIV
chr6-126339609-126340630	0.196397125937786	0.391712251592285	0.068	0.05	1	CD4_TN	CD4 TN	Post-ART_1y vs Pre-HIV
chr17-75059758-75060259	0.196407602678697	-0.0202299081252844	0.02	0.019	1	CD4_TN	CD4 TN	Post-ART_1y vs Pre-HIV
chr2-174462360-174463128	0.196428705073817	0.491194428147648	0.026	0.018	1	CD4_TN	CD4 TN	Post-ART_1y vs Pre-HIV
chr6-3160149-3160764	0.196432633777415	0.454565300417316	0.054	0.038	1	CD4_TN	CD4 TN	Post-ART_1y vs Pre-HIV
chr8-22286905-22287740	0.196451660466062	0.0730497611306147	0.015	0.015	1	CD4_TN	CD4 TN	Post-ART_1y vs Pre-HIV
chr15-40564153-40565332	0.196485779445469	0.0712746737930454	0.209	0.186	1	CD4_TN	CD4 TN	Post-ART_1y vs Pre-HIV
chr9-131738871-131740394	0.196533758695043	0.301955712117429	0.151	0.117	1	CD4_TN	CD4 TN	Post-ART_1y vs Pre-HIV
chr8-27591908-27592788	0.196551201532021	0.0161157840459061	0.038	0.037	1	CD4_TN	CD4 TN	Post-ART_1y vs Pre-HIV
chr9-281384-282736	0.196604065005807	0.557017131903352	0.029	0.019	1	CD4_TN	CD4 TN	Post-ART_1y vs Pre-HIV
chr6-41531360-41532544	0.196621289128735	-0.0767500137513948	0.027	0.026	1	CD4_TN	CD4 TN	Post-ART_1y vs Pre-HIV
chr1-12208165-12209579	0.196624116525202	0.0710826085946867	0.065	0.06	1	CD4_TN	CD4 TN	Post-ART_1y vs Pre-HIV
chr15-64624251-64624692	0.196631991977731	0.0333584464035708	0.016	0.015	1	CD4_TN	CD4 TN	Post-ART_1y vs Pre-HIV
chr11-17386677-17386928	0.196642696707869	0.773462780535697	0.014	0.008	1	CD4_TN	CD4 TN	Post-ART_1y vs Pre-HIV
chrX-48026148-48027086	0.196659250770589	0.0836321485095946	0.049	0.045	1	CD4_TN	CD4 TN	Post-ART_1y vs Pre-HIV
chr11-46099228-46101286	0.196672570361978	0.578878368468872	0.024	0.015	1	CD4_TN	CD4 TN	Post-ART_1y vs Pre-HIV
chr14-89972974-89973607	0.19667858138313	0.644556867752899	0.015	0.009	1	CD4_TN	CD4 TN	Post-ART_1y vs Pre-HIV
chr3-50336796-50338363	0.19667940243192	0.0997891218733256	0.255	0.224	1	CD4_TN	CD4 TN	Post-ART_1y vs Pre-HIV
chr4-154552107-154552408	0.196708236452798	0.421463702186688	0.041	0.029	1	CD4_TN	CD4 TN	Post-ART_1y vs Pre-HIV
chr19-49930538-49930777	0.196758346474205	0.666936291887335	0.013	0.008	1	CD4_TN	CD4 TN	Post-ART_1y vs Pre-HIV
chr17-48840908-48841890	0.196775727133825	-0.0787233353346677	0.033	0.032	1	CD4_TN	CD4 TN	Post-ART_1y vs Pre-HIV
chr11-96338195-96338429	0.196796646070906	-0.155035949355078	0.019	0.021	1	CD4_TN	CD4 TN	Post-ART_1y vs Pre-HIV
chr17-80876778-80877954	0.196827559498467	0.0892477511882825	0.014	0.013	1	CD4_TN	CD4 TN	Post-ART_1y vs Pre-HIV
chr9-75001452-75002732	0.196848039669788	0.459781561234512	0.024	0.017	1	CD4_TN	CD4 TN	Post-ART_1y vs Pre-HIV
chr9-83979061-83981774	0.196861761572877	0.181611762589165	0.489	0.413	1	CD4_TN	CD4 TN	Post-ART_1y vs Pre-HIV
chr8-125434036-125435046	0.196867401843856	-0.0582022963901001	0.044	0.043	1	CD4_TN	CD4 TN	Post-ART_1y vs Pre-HIV
chr10-69043847-69044921	0.196869221968988	-0.0256183929461171	0.015	0.015	1	CD4_TN	CD4 TN	Post-ART_1y vs Pre-HIV
chr17-64050637-64051710	0.196887267319771	0.459592859484156	0.046	0.032	1	CD4_TN	CD4 TN	Post-ART_1y vs Pre-HIV
chr19-47427102-47427596	0.19691323381889	0.419616956721251	0.047	0.035	1	CD4_TN	CD4 TN	Post-ART_1y vs Pre-HIV
chr1-27045759-27046461	0.196920789316509	0.743130393751722	0.02	0.011	1	CD4_TN	CD4 TN	Post-ART_1y vs Pre-HIV
chr22-23956080-23956865	0.196932620801846	0.553847002460514	0.039	0.026	1	CD4_TN	CD4 TN	Post-ART_1y vs Pre-HIV
chr2-218185602-218186814	0.196947806354022	0.0664561829950858	0.041	0.037	1	CD4_TN	CD4 TN	Post-ART_1y vs Pre-HIV
chr3-17233191-17233797	0.196971347396434	-0.0571761195574938	0.026	0.026	1	CD4_TN	CD4 TN	Post-ART_1y vs Pre-HIV
chrX-1648428-1649043	0.196974865636079	0.0711226732391848	0.034	0.032	1	CD4_TN	CD4 TN	Post-ART_1y vs Pre-HIV
chr5-103224115-103224921	0.19701696326675	0.658229267759499	0.02	0.013	1	CD4_TN	CD4 TN	Post-ART_1y vs Pre-HIV
chr5-54440266-54440942	0.197086370600511	-0.0669639482721109	0.012	0.013	1	CD4_TN	CD4 TN	Post-ART_1y vs Pre-HIV
chr11-48043160-48044897	0.197092796510656	-0.0801202130199949	0.015	0.016	1	CD4_TN	CD4 TN	Post-ART_1y vs Pre-HIV
chr3-107421036-107421522	0.197123708459884	-0.0403721724247696	0.013	0.013	1	CD4_TN	CD4 TN	Post-ART_1y vs Pre-HIV
chr3-44235542-44236245	0.197125311781061	-0.109257178721301	0.021	0.022	1	CD4_TN	CD4 TN	Post-ART_1y vs Pre-HIV
chr2-25672630-25674224	0.197126837741903	0.209389177618187	0.296	0.243	1	CD4_TN	CD4 TN	Post-ART_1y vs Pre-HIV
chr14-30655826-30656702	0.197130821246095	0.587198783764483	0.016	0.01	1	CD4_TN	CD4 TN	Post-ART_1y vs Pre-HIV
chr13-41131845-41133156	0.197132881200109	0.296175964942744	0.191	0.148	1	CD4_TN	CD4 TN	Post-ART_1y vs Pre-HIV
chr1-52725811-52727391	0.197153650770696	0.302281018192947	0.188	0.144	1	CD4_TN	CD4 TN	Post-ART_1y vs Pre-HIV
chr6-2749674-2750314	0.19715463925869	0.63304349295394	0.027	0.018	1	CD4_TN	CD4 TN	Post-ART_1y vs Pre-HIV
chr14-60166183-60166462	0.197171592152555	-0.104148059915639	0.01	0.01	1	CD4_TN	CD4 TN	Post-ART_1y vs Pre-HIV
chr12-121530397-121531152	0.197176369217501	-0.0457228590665153	0.037	0.035	1	CD4_TN	CD4 TN	Post-ART_1y vs Pre-HIV
chr16-56190535-56191940	0.197208664238848	0.00207543883642636	0.05	0.049	1	CD4_TN	CD4 TN	Post-ART_1y vs Pre-HIV
chr6-154246772-154247831	0.197248145951176	0.448249014688907	0.052	0.037	1	CD4_TN	CD4 TN	Post-ART_1y vs Pre-HIV
chr12-27305923-27306506	0.197254575768691	0.740220799155684	0.011	0.007	1	CD4_TN	CD4 TN	Post-ART_1y vs Pre-HIV
chr2-63855490-63856730	0.197306447742376	0.373421520355356	0.109	0.082	1	CD4_TN	CD4 TN	Post-ART_1y vs Pre-HIV
chr7-75993480-75994966	0.197309242810693	0.107063900045003	0.198	0.17	1	CD4_TN	CD4 TN	Post-ART_1y vs Pre-HIV
chr5-177086011-177087496	0.197313724934979	0.32495610383384	0.149	0.116	1	CD4_TN	CD4 TN	Post-ART_1y vs Pre-HIV
chr3-67662424-67663066	0.197329705687882	0.662665606356158	0.017	0.011	1	CD4_TN	CD4 TN	Post-ART_1y vs Pre-HIV
chr8-18082489-18085102	0.1973384392975	0.225836826643575	0.289	0.235	1	CD4_TN	CD4 TN	Post-ART_1y vs Pre-HIV
chr1-184753207-184755935	0.197364240693569	0.178512750393933	0.427	0.353	1	CD4_TN	CD4 TN	Post-ART_1y vs Pre-HIV
chr12-754607-755195	0.197388739398156	0.467638024927976	0.054	0.038	1	CD4_TN	CD4 TN	Post-ART_1y vs Pre-HIV
chr16-25018694-25019521	0.19739044475351	-0.0442822742277245	0.016	0.016	1	CD4_TN	CD4 TN	Post-ART_1y vs Pre-HIV
chr10-72048039-72048942	0.197395885232485	0.428346320432094	0.073	0.052	1	CD4_TN	CD4 TN	Post-ART_1y vs Pre-HIV
chr2-11687712-11688734	0.197403391846316	0.0125041227691707	0.051	0.048	1	CD4_TN	CD4 TN	Post-ART_1y vs Pre-HIV
chr15-63830190-63830464	0.197407765126546	-0.0138312893625274	0.012	0.011	1	CD4_TN	CD4 TN	Post-ART_1y vs Pre-HIV
chr11-74449087-74449993	0.197423132914572	0.0268099820196128	0.028	0.026	1	CD4_TN	CD4 TN	Post-ART_1y vs Pre-HIV
chr17-8119538-8119905	0.197513513722502	0.346628547741512	0.116	0.088	1	CD4_TN	CD4 TN	Post-ART_1y vs Pre-HIV
chr5-65034827-65036466	0.197544286640087	0.0773926125746858	0.195	0.177	1	CD4_TN	CD4 TN	Post-ART_1y vs Pre-HIV
chr1-11261781-11263000	0.197567982774307	0.221834776636931	0.289	0.234	1	CD4_TN	CD4 TN	Post-ART_1y vs Pre-HIV
chr6-111985046-111985496	0.197573448168445	0.0696503465447766	0.019	0.018	1	CD4_TN	CD4 TN	Post-ART_1y vs Pre-HIV
chr20-38833132-38834152	0.197576073623253	-0.210070224170823	0.011	0.012	1	CD4_TN	CD4 TN	Post-ART_1y vs Pre-HIV
chr17-18900533-18901832	0.197628143021735	0.100513238476967	0.044	0.039	1	CD4_TN	CD4 TN	Post-ART_1y vs Pre-HIV
chr3-67653019-67656503	0.197635895599713	0.320159648289568	0.218	0.167	1	CD4_TN	CD4 TN	Post-ART_1y vs Pre-HIV
chr8-19481632-19482258	0.197669568762444	0.656574795168171	0.015	0.009	1	CD4_TN	CD4 TN	Post-ART_1y vs Pre-HIV
chr5-56070400-56071745	0.197682858142238	0.450872462345715	0.055	0.04	1	CD4_TN	CD4 TN	Post-ART_1y vs Pre-HIV
chr8-100258283-100259249	0.197696126469647	-0.0112828317705143	0.041	0.04	1	CD4_TN	CD4 TN	Post-ART_1y vs Pre-HIV
chr2-184596532-184600156	0.197700997803962	-0.0969602370547706	0.01	0.012	1	CD4_TN	CD4 TN	Post-ART_1y vs Pre-HIV
chr11-125902470-125904662	0.197709583526862	0.0709392681927374	0.084	0.073	1	CD4_TN	CD4 TN	Post-ART_1y vs Pre-HIV
chr2-64608736-64609926	0.197755344945422	0.331190789634987	0.103	0.079	1	CD4_TN	CD4 TN	Post-ART_1y vs Pre-HIV
chr2-241314204-241316709	0.197776808505371	0.154972238403442	0.481	0.405	1	CD4_TN	CD4 TN	Post-ART_1y vs Pre-HIV
chr2-176087973-176088588	0.19782698215186	0.778303997832077	0.01	0.006	1	CD4_TN	CD4 TN	Post-ART_1y vs Pre-HIV
chr1-229507613-229509132	0.197854658127177	0.144629250889245	0.205	0.177	1	CD4_TN	CD4 TN	Post-ART_1y vs Pre-HIV
chr5-150461082-150461558	0.197855517372792	0.889571769825733	0.01	0.005	1	CD4_TN	CD4 TN	Post-ART_1y vs Pre-HIV
chr5-77935743-77936402	0.19785955436522	-0.397141645581407	0.008	0.01	1	CD4_TN	CD4 TN	Post-ART_1y vs Pre-HIV
chr1-151069868-151071594	0.197864074367162	0.28773465430795	0.25	0.192	1	CD4_TN	CD4 TN	Post-ART_1y vs Pre-HIV
chr18-49459472-49461210	0.197876164176544	0.274917961258798	0.194	0.153	1	CD4_TN	CD4 TN	Post-ART_1y vs Pre-HIV
chr5-891488-893451	0.197878135466361	0.248108274755662	0.186	0.152	1	CD4_TN	CD4 TN	Post-ART_1y vs Pre-HIV
chr7-150603204-150603967	0.197881170877834	-0.0420497581676949	0.022	0.022	1	CD4_TN	CD4 TN	Post-ART_1y vs Pre-HIV
chr2-191188575-191189527	0.197973987142771	0.0132979656896084	0.011	0.011	1	CD4_TN	CD4 TN	Post-ART_1y vs Pre-HIV
chr7-44565042-44565998	0.198019045340473	0.467753307641238	0.056	0.039	1	CD4_TN	CD4 TN	Post-ART_1y vs Pre-HIV
chr3-171490986-171491771	0.198059769266567	0.413834016182675	0.03	0.022	1	CD4_TN	CD4 TN	Post-ART_1y vs Pre-HIV
chrX-141176304-141177491	0.198081225552209	0.0159295216680535	0.04	0.038	1	CD4_TN	CD4 TN	Post-ART_1y vs Pre-HIV
chr7-108568791-108570829	0.198086617623153	0.206529660424244	0.42	0.344	1	CD4_TN	CD4 TN	Post-ART_1y vs Pre-HIV
chr1-151457512-151459653	0.1981221537472	0.0795166109184533	0.238	0.214	1	CD4_TN	CD4 TN	Post-ART_1y vs Pre-HIV
chr7-44064792-44066156	0.198128422030988	-0.0687271779827952	0.023	0.023	1	CD4_TN	CD4 TN	Post-ART_1y vs Pre-HIV
chr7-23596782-23598195	0.19813977874371	0.35294447291957	0.106	0.079	1	CD4_TN	CD4 TN	Post-ART_1y vs Pre-HIV
chrX-133775994-133776400	0.198215652841203	-0.194471131625083	0.009	0.01	1	CD4_TN	CD4 TN	Post-ART_1y vs Pre-HIV
chr7-140656057-140657129	0.198230002397119	0.504043231623254	0.025	0.018	1	CD4_TN	CD4 TN	Post-ART_1y vs Pre-HIV
chr1-109508958-109510489	0.198255308747489	0.303975018440734	0.114	0.09	1	CD4_TN	CD4 TN	Post-ART_1y vs Pre-HIV
chr8-27837137-27838252	0.198257533696548	0.470216704022656	0.037	0.027	1	CD4_TN	CD4 TN	Post-ART_1y vs Pre-HIV
chr4-108359242-108359693	0.198278995527291	-0.0119175541073386	0.031	0.031	1	CD4_TN	CD4 TN	Post-ART_1y vs Pre-HIV
chr9-133040697-133041246	0.198295846056678	0.886111422385524	0.01	0.005	1	CD4_TN	CD4 TN	Post-ART_1y vs Pre-HIV
chr12-46209266-46211179	0.19831535785044	0.428793777778395	0.088	0.062	1	CD4_TN	CD4 TN	Post-ART_1y vs Pre-HIV
chr1-111226799-111227767	0.198319204273237	-0.013764348654246	0.013	0.013	1	CD4_TN	CD4 TN	Post-ART_1y vs Pre-HIV
chr2-120012458-120013637	0.198326227119067	0.298019045257172	0.094	0.075	1	CD4_TN	CD4 TN	Post-ART_1y vs Pre-HIV
chr1-111219322-111220129	0.19833626005937	0.480781001401142	0.033	0.022	1	CD4_TN	CD4 TN	Post-ART_1y vs Pre-HIV
chr13-46124294-46125852	0.198340088618355	-0.0368858463592199	0.023	0.023	1	CD4_TN	CD4 TN	Post-ART_1y vs Pre-HIV
chrX-3743168-3744434	0.198350817731784	-0.120988108579744	0.015	0.016	1	CD4_TN	CD4 TN	Post-ART_1y vs Pre-HIV
chr1-15833193-15833618	0.198368438613194	0.53181002583965	0.045	0.031	1	CD4_TN	CD4 TN	Post-ART_1y vs Pre-HIV
chr8-93915882-93917958	0.1984273205204	0.0348245656962293	0.304	0.282	1	CD4_TN	CD4 TN	Post-ART_1y vs Pre-HIV
chr14-91390067-91390604	0.198447854306936	-0.063914072503974	0.018	0.018	1	CD4_TN	CD4 TN	Post-ART_1y vs Pre-HIV
chr6-36099069-36100523	0.198481470306063	0.520989895483498	0.044	0.029	1	CD4_TN	CD4 TN	Post-ART_1y vs Pre-HIV
chr6-26321802-26323271	0.198559518369762	0.412110496565976	0.116	0.085	1	CD4_TN	CD4 TN	Post-ART_1y vs Pre-HIV
chr15-90407777-90408779	0.198571482960183	-0.106745459833923	0.021	0.021	1	CD4_TN	CD4 TN	Post-ART_1y vs Pre-HIV
chr15-78056153-78057250	0.198584224563331	0.67872910392533	0.027	0.016	1	CD4_TN	CD4 TN	Post-ART_1y vs Pre-HIV
chr18-51151118-51152598	0.198602104995444	-0.0264430331961329	0.034	0.034	1	CD4_TN	CD4 TN	Post-ART_1y vs Pre-HIV
chr6-35449239-35449736	0.198630979834116	0.418120351341636	0.061	0.045	1	CD4_TN	CD4 TN	Post-ART_1y vs Pre-HIV
chr5-35617224-35618553	0.198631834893585	0.0760447428274367	0.094	0.088	1	CD4_TN	CD4 TN	Post-ART_1y vs Pre-HIV
chr14-69637532-69638661	0.198635878523671	-0.278291985645597	0.012	0.015	1	CD4_TN	CD4 TN	Post-ART_1y vs Pre-HIV
chr1-53959341-53960038	0.198671143939495	0.730141118850786	0.02	0.012	1	CD4_TN	CD4 TN	Post-ART_1y vs Pre-HIV
chr15-100627448-100628147	0.198687359846456	0.512199422894011	0.03	0.021	1	CD4_TN	CD4 TN	Post-ART_1y vs Pre-HIV
chr19-266744-267692	0.198687602836267	0.0778344116845879	0.043	0.04	1	CD4_TN	CD4 TN	Post-ART_1y vs Pre-HIV
chr1-107056108-107057840	0.198696482980947	0.0631810805440058	0.109	0.099	1	CD4_TN	CD4 TN	Post-ART_1y vs Pre-HIV
chr16-88639605-88639948	0.198752950807118	-0.0977436156357441	0.014	0.014	1	CD4_TN	CD4 TN	Post-ART_1y vs Pre-HIV
chr22-31306352-31307425	0.198756085923528	0.585630639702938	0.014	0.01	1	CD4_TN	CD4 TN	Post-ART_1y vs Pre-HIV
chr14-75981428-75982991	0.198760147027797	0.0841107217964092	0.153	0.137	1	CD4_TN	CD4 TN	Post-ART_1y vs Pre-HIV
chr2-219529578-219530707	0.198780923249253	0.43515619345017	0.06	0.043	1	CD4_TN	CD4 TN	Post-ART_1y vs Pre-HIV
chr10-29701983-29703120	0.198786303486336	-0.233574042281365	0.012	0.013	1	CD4_TN	CD4 TN	Post-ART_1y vs Pre-HIV
chr2-42827434-42828143	0.198844172402294	0.376351714040082	0.041	0.031	1	CD4_TN	CD4 TN	Post-ART_1y vs Pre-HIV
chr2-96594013-96595165	0.198852765813659	-0.0559360843349515	0.016	0.016	1	CD4_TN	CD4 TN	Post-ART_1y vs Pre-HIV
chr12-116880665-116881532	0.198876392017005	0.396206313006259	0.014	0.01	1	CD4_TN	CD4 TN	Post-ART_1y vs Pre-HIV
chr2-177295884-177296423	0.198879288694308	-0.173728104565844	0.009	0.01	1	CD4_TN	CD4 TN	Post-ART_1y vs Pre-HIV
chr10-102410175-102410795	0.198893142092245	0.491154649833345	0.056	0.038	1	CD4_TN	CD4 TN	Post-ART_1y vs Pre-HIV
chr8-33424293-33424986	0.198893301384796	-0.0335521749148242	0.011	0.011	1	CD4_TN	CD4 TN	Post-ART_1y vs Pre-HIV
chr20-64091386-64093260	0.198903667427241	0.611730432426967	0.014	0.009	1	CD4_TN	CD4 TN	Post-ART_1y vs Pre-HIV
chr15-43824212-43824990	0.198929688886625	0.335900455405797	0.166	0.126	1	CD4_TN	CD4 TN	Post-ART_1y vs Pre-HIV
chr20-1122292-1122760	0.198937585477239	-0.219751133025282	0.01	0.011	1	CD4_TN	CD4 TN	Post-ART_1y vs Pre-HIV
chr19-18112818-18113280	0.198939530284088	0.582855460586956	0.036	0.023	1	CD4_TN	CD4 TN	Post-ART_1y vs Pre-HIV
chr16-87856023-87856805	0.198947102151407	-0.141303480300565	0.009	0.01	1	CD4_TN	CD4 TN	Post-ART_1y vs Pre-HIV
chr12-75978775-75979570	0.198949867661112	-0.203450527601264	0.01	0.011	1	CD4_TN	CD4 TN	Post-ART_1y vs Pre-HIV
chr11-118917442-118917937	0.198976384660456	-0.0346118558818156	0.029	0.028	1	CD4_TN	CD4 TN	Post-ART_1y vs Pre-HIV
chr15-41543548-41544990	0.198980070964211	0.340682964358682	0.163	0.126	1	CD4_TN	CD4 TN	Post-ART_1y vs Pre-HIV
chr9-35610935-35611570	0.199110425688736	0.484459175410352	0.036	0.025	1	CD4_TN	CD4 TN	Post-ART_1y vs Pre-HIV
chr6-11722795-11723562	0.199114852443468	-0.0800164251590156	0.013	0.014	1	CD4_TN	CD4 TN	Post-ART_1y vs Pre-HIV
chr19-6260438-6261627	0.199120235769442	-0.0774668284340283	0.011	0.011	1	CD4_TN	CD4 TN	Post-ART_1y vs Pre-HIV
chr1-21324135-21325649	0.199137984824363	0.00896466189512113	0.053	0.05	1	CD4_TN	CD4 TN	Post-ART_1y vs Pre-HIV
chr10-43104490-43105982	0.19914315423383	0.34956187311985	0.076	0.057	1	CD4_TN	CD4 TN	Post-ART_1y vs Pre-HIV
chr14-76946748-76947926	0.199184335248685	0.487775195474676	0.062	0.043	1	CD4_TN	CD4 TN	Post-ART_1y vs Pre-HIV
chr6-105991719-105992978	0.199191615802823	0.348698069365744	0.164	0.123	1	CD4_TN	CD4 TN	Post-ART_1y vs Pre-HIV
chr6-132530077-132530687	0.19920232285273	0.605031992364104	0.018	0.012	1	CD4_TN	CD4 TN	Post-ART_1y vs Pre-HIV
chr8-66033123-66034188	0.199227607495038	0.598460121774288	0.055	0.036	1	CD4_TN	CD4 TN	Post-ART_1y vs Pre-HIV
chr1-28517607-28519331	0.199241712178003	0.25270245301796	0.188	0.149	1	CD4_TN	CD4 TN	Post-ART_1y vs Pre-HIV
chr19-9308973-9310357	0.199255212355499	0.251261598153295	0.262	0.211	1	CD4_TN	CD4 TN	Post-ART_1y vs Pre-HIV
chr4-99405355-99405857	0.199310923186306	0.726829867193428	0.016	0.009	1	CD4_TN	CD4 TN	Post-ART_1y vs Pre-HIV
chr1-109248979-109250373	0.19932275968995	0.0631160776515629	0.085	0.077	1	CD4_TN	CD4 TN	Post-ART_1y vs Pre-HIV
chr19-892320-893809	0.199326159131038	0.276770525944365	0.213	0.173	1	CD4_TN	CD4 TN	Post-ART_1y vs Pre-HIV
chr12-100202631-100203254	0.199439249717827	-0.277319518723051	0.01	0.011	1	CD4_TN	CD4 TN	Post-ART_1y vs Pre-HIV
chr5-56060530-56061067	0.199442299860399	0.495068609792697	0.031	0.022	1	CD4_TN	CD4 TN	Post-ART_1y vs Pre-HIV
chr16-27254146-27255036	0.199580160474075	0.626169403858028	0.015	0.009	1	CD4_TN	CD4 TN	Post-ART_1y vs Pre-HIV
chr5-178895524-178896461	0.199583173868158	-0.100234167686853	0.013	0.013	1	CD4_TN	CD4 TN	Post-ART_1y vs Pre-HIV
chr17-18780536-18781577	0.199594828181717	0.0661700474945845	0.14	0.125	1	CD4_TN	CD4 TN	Post-ART_1y vs Pre-HIV
chr3-98328861-98329849	0.199603844141043	-0.172153708311931	0.011	0.012	1	CD4_TN	CD4 TN	Post-ART_1y vs Pre-HIV
chr16-21638206-21638914	0.199658996827716	-0.125047395120853	0.009	0.01	1	CD4_TN	CD4 TN	Post-ART_1y vs Pre-HIV
chr1-26288217-26290973	0.199675428090199	0.0161451842328368	0.07	0.068	1	CD4_TN	CD4 TN	Post-ART_1y vs Pre-HIV
chr20-47489020-47489681	0.199681874973792	-0.12957528671201	0.011	0.011	1	CD4_TN	CD4 TN	Post-ART_1y vs Pre-HIV
chr1-19073939-19075430	0.199692110849442	0.078688459993693	0.097	0.089	1	CD4_TN	CD4 TN	Post-ART_1y vs Pre-HIV
chr3-39100792-39101421	0.199730929930563	-0.0147396943419085	0.025	0.025	1	CD4_TN	CD4 TN	Post-ART_1y vs Pre-HIV
chr6-57960922-57961701	0.199762789399628	0.0872532577276326	0.081	0.074	1	CD4_TN	CD4 TN	Post-ART_1y vs Pre-HIV
chrX-16882104-16883536	0.199785685572794	0.535608918822673	0.05	0.034	1	CD4_TN	CD4 TN	Post-ART_1y vs Pre-HIV
chr16-85610091-85610862	0.199845136227981	0.400476959983052	0.088	0.061	1	CD4_TN	CD4 TN	Post-ART_1y vs Pre-HIV
chr3-196739278-196741392	0.199876623543915	0.211561460589952	0.277	0.228	1	CD4_TN	CD4 TN	Post-ART_1y vs Pre-HIV
chr12-38137972-38139092	0.199894579711195	0.632547732171767	0.015	0.01	1	CD4_TN	CD4 TN	Post-ART_1y vs Pre-HIV
chr3-16303124-16303433	0.199894703569565	0.681011915103915	0.01	0.006	1	CD4_TN	CD4 TN	Post-ART_1y vs Pre-HIV
chr17-31493828-31495417	0.199908612052898	0.101296447049584	0.09	0.079	1	CD4_TN	CD4 TN	Post-ART_1y vs Pre-HIV
chr16-30561198-30561802	0.199911160616897	0.571113208648478	0.022	0.015	1	CD4_TN	CD4 TN	Post-ART_1y vs Pre-HIV
chr15-65132573-65134089	0.199932557320479	0.304714273732781	0.159	0.124	1	CD4_TN	CD4 TN	Post-ART_1y vs Pre-HIV
chr22-50250467-50252647	0.200027557758642	0.279640640041421	0.186	0.144	1	CD4_TN	CD4 TN	Post-ART_1y vs Pre-HIV
chr15-78298821-78300463	0.200034183366118	0.285288977863421	0.211	0.164	1	CD4_TN	CD4 TN	Post-ART_1y vs Pre-HIV
chr1-166165902-166167343	0.200108713660626	-0.137969249266752	0.016	0.018	1	CD4_TN	CD4 TN	Post-ART_1y vs Pre-HIV
chr7-27200971-27201670	0.200138081278288	-0.353384164307906	0.009	0.011	1	CD4_TN	CD4 TN	Post-ART_1y vs Pre-HIV
chrX-107654404-107655633	0.200211072877275	-0.0422719345612035	0.031	0.031	1	CD4_TN	CD4 TN	Post-ART_1y vs Pre-HIV
chr22-39528407-39529529	0.200230310630621	0.254008406871179	0.174	0.14	1	CD4_TN	CD4 TN	Post-ART_1y vs Pre-HIV
chr3-49855902-49857170	0.200248353618755	0.0932812906089657	0.185	0.166	1	CD4_TN	CD4 TN	Post-ART_1y vs Pre-HIV
chr12-6335346-6337662	0.200287551582407	0.0464785814812341	0.138	0.124	1	CD4_TN	CD4 TN	Post-ART_1y vs Pre-HIV
chr1-42816001-42817597	0.200302152282534	0.229012440758124	0.268	0.221	1	CD4_TN	CD4 TN	Post-ART_1y vs Pre-HIV
chr3-53134557-53135023	0.200303524051437	-0.050109436354731	0.02	0.019	1	CD4_TN	CD4 TN	Post-ART_1y vs Pre-HIV
chr6-158662731-158663254	0.200317732614771	0.0304227317308476	0.031	0.029	1	CD4_TN	CD4 TN	Post-ART_1y vs Pre-HIV
chr16-84504016-84505252	0.200361285924366	0.0829963029099219	0.227	0.203	1	CD4_TN	CD4 TN	Post-ART_1y vs Pre-HIV
chr18-79517386-79517660	0.200369494855212	0.547074328771521	0.016	0.011	1	CD4_TN	CD4 TN	Post-ART_1y vs Pre-HIV
chr7-43834312-43835365	0.200407090895249	0.522977111012813	0.038	0.026	1	CD4_TN	CD4 TN	Post-ART_1y vs Pre-HIV
chr1-214280358-214282196	0.200408415366761	0.0374994000059274	0.121	0.113	1	CD4_TN	CD4 TN	Post-ART_1y vs Pre-HIV
chr2-240060665-240061310	0.200410823817327	0.668085473999063	0.014	0.009	1	CD4_TN	CD4 TN	Post-ART_1y vs Pre-HIV
chr17-65173033-65174112	0.200425184123253	-0.0677379645875464	0.018	0.018	1	CD4_TN	CD4 TN	Post-ART_1y vs Pre-HIV
chr16-11809557-11810523	0.200426080626242	-0.055638626383999	0.011	0.012	1	CD4_TN	CD4 TN	Post-ART_1y vs Pre-HIV
chr22-42855984-42857704	0.200435806471914	0.190753908337417	0.274	0.229	1	CD4_TN	CD4 TN	Post-ART_1y vs Pre-HIV
chr1-7646747-7647566	0.200453419860377	0.589477856787077	0.011	0.007	1	CD4_TN	CD4 TN	Post-ART_1y vs Pre-HIV
chr17-32494492-32495837	0.200472054011347	0.0178227151444608	0.017	0.016	1	CD4_TN	CD4 TN	Post-ART_1y vs Pre-HIV
chr1-43969304-43970325	0.200478710134274	0.0953081623047256	0.183	0.163	1	CD4_TN	CD4 TN	Post-ART_1y vs Pre-HIV
chr17-49754666-49755316	0.20048935287508	0.78298471177664	0.012	0.006	1	CD4_TN	CD4 TN	Post-ART_1y vs Pre-HIV
chr19-9205341-9206176	0.200531237315798	0.725527168199158	0.022	0.013	1	CD4_TN	CD4 TN	Post-ART_1y vs Pre-HIV
chr17-39818411-39819847	0.200541529453279	0.0720890288762464	0.05	0.046	1	CD4_TN	CD4 TN	Post-ART_1y vs Pre-HIV
chr19-2487647-2489587	0.200591170175944	-0.0807945837196962	0.024	0.025	1	CD4_TN	CD4 TN	Post-ART_1y vs Pre-HIV
chr9-89548269-89549395	0.200593614941153	0.440246827082675	0.059	0.042	1	CD4_TN	CD4 TN	Post-ART_1y vs Pre-HIV
chr13-46176691-46177165	0.200621449894638	0.644574830554622	0.013	0.008	1	CD4_TN	CD4 TN	Post-ART_1y vs Pre-HIV
chr17-3870624-3871511	0.200657464916799	0.832025908442134	0.01	0.005	1	CD4_TN	CD4 TN	Post-ART_1y vs Pre-HIV
chr9-121399717-121400509	0.200694619685682	0.757938545347913	0.014	0.008	1	CD4_TN	CD4 TN	Post-ART_1y vs Pre-HIV
chr12-42325550-42327180	0.200741919154738	0.087590986229992	0.099	0.09	1	CD4_TN	CD4 TN	Post-ART_1y vs Pre-HIV
chr5-38556100-38557348	0.200780646012198	0.487145966938412	0.026	0.018	1	CD4_TN	CD4 TN	Post-ART_1y vs Pre-HIV
chr16-57807736-57808604	0.200793522787716	0.0246836642990527	0.016	0.016	1	CD4_TN	CD4 TN	Post-ART_1y vs Pre-HIV
chr3-43477140-43478682	0.200830476605295	0.00900892581425161	0.044	0.043	1	CD4_TN	CD4 TN	Post-ART_1y vs Pre-HIV
chr8-127793669-127795944	0.200837457092226	0.332953517924743	0.074	0.056	1	CD4_TN	CD4 TN	Post-ART_1y vs Pre-HIV
chr3-141499944-141500310	0.200840923219212	0.673470612693041	0.018	0.011	1	CD4_TN	CD4 TN	Post-ART_1y vs Pre-HIV
chr9-35728605-35728968	0.200844184664084	0.675969207614296	0.015	0.009	1	CD4_TN	CD4 TN	Post-ART_1y vs Pre-HIV
chr11-22828858-22830207	0.200847726036822	0.250421948087191	0.262	0.212	1	CD4_TN	CD4 TN	Post-ART_1y vs Pre-HIV
chr7-131654408-131655197	0.200862100893855	0.556175550800648	0.019	0.012	1	CD4_TN	CD4 TN	Post-ART_1y vs Pre-HIV
chr20-58308758-58310275	0.200866211041316	0.269489049468935	0.248	0.197	1	CD4_TN	CD4 TN	Post-ART_1y vs Pre-HIV
chr1-2577352-2578730	0.200901021883374	0.0730033918140205	0.118	0.109	1	CD4_TN	CD4 TN	Post-ART_1y vs Pre-HIV
chr6-36120133-36121693	0.200911997513387	0.360261532163469	0.1	0.077	1	CD4_TN	CD4 TN	Post-ART_1y vs Pre-HIV
chr9-125889014-125890135	0.200912796396642	-0.0421204245353466	0.041	0.039	1	CD4_TN	CD4 TN	Post-ART_1y vs Pre-HIV
chr13-111188881-111189789	0.200920074572935	-0.0302553393317568	0.049	0.048	1	CD4_TN	CD4 TN	Post-ART_1y vs Pre-HIV
chr11-4057421-4058545	0.20093694319656	-0.347121740086686	0.008	0.011	1	CD4_TN	CD4 TN	Post-ART_1y vs Pre-HIV
chr1-16158025-16158391	0.200953689094335	-0.0293430377700163	0.019	0.018	1	CD4_TN	CD4 TN	Post-ART_1y vs Pre-HIV
chr8-30057723-30058505	0.200995255091445	-0.121438999275169	0.012	0.013	1	CD4_TN	CD4 TN	Post-ART_1y vs Pre-HIV
chr3-38023618-38025561	0.200999541414121	0.0529090644879687	0.447	0.398	1	CD4_TN	CD4 TN	Post-ART_1y vs Pre-HIV
chr3-67678484-67679213	0.201008993602242	-0.070522713674408	0.01	0.01	1	CD4_TN	CD4 TN	Post-ART_1y vs Pre-HIV
chr7-76008148-76009599	0.2010130578466	-0.0574441665636947	0.03	0.031	1	CD4_TN	CD4 TN	Post-ART_1y vs Pre-HIV
chr12-125182995-125183511	0.201014558898728	0.629148181441108	0.013	0.009	1	CD4_TN	CD4 TN	Post-ART_1y vs Pre-HIV
chr3-105805930-105806731	0.201056081050176	-0.185590258864251	0.01	0.011	1	CD4_TN	CD4 TN	Post-ART_1y vs Pre-HIV
chr6-163490480-163491473	0.20107723749159	-0.194599996859838	0.01	0.011	1	CD4_TN	CD4 TN	Post-ART_1y vs Pre-HIV
chr16-89333515-89333987	0.201096037008156	0.533516336665667	0.033	0.022	1	CD4_TN	CD4 TN	Post-ART_1y vs Pre-HIV
chr17-82036751-82038037	0.201141274253771	0.0452256706545064	0.233	0.206	1	CD4_TN	CD4 TN	Post-ART_1y vs Pre-HIV
chr7-87216639-87217417	0.201143649426519	0.317198610188368	0.126	0.098	1	CD4_TN	CD4 TN	Post-ART_1y vs Pre-HIV
chr17-82494210-82495023	0.20116104672808	0.407811730895471	0.068	0.05	1	CD4_TN	CD4 TN	Post-ART_1y vs Pre-HIV
chr8-124643870-124644435	0.201206763396542	0.384006925198921	0.079	0.057	1	CD4_TN	CD4 TN	Post-ART_1y vs Pre-HIV
chr11-65422024-65423049	0.201212716830305	0.0673269469497444	0.135	0.123	1	CD4_TN	CD4 TN	Post-ART_1y vs Pre-HIV
chr15-67085158-67086344	0.201262340118139	-0.149277960273594	0.013	0.013	1	CD4_TN	CD4 TN	Post-ART_1y vs Pre-HIV
chr3-196941211-196943224	0.201273108404409	0.20430203125862	0.324	0.267	1	CD4_TN	CD4 TN	Post-ART_1y vs Pre-HIV
chr15-64841066-64842206	0.201302173090013	0.0547387131226396	0.141	0.129	1	CD4_TN	CD4 TN	Post-ART_1y vs Pre-HIV
chr6-11575180-11575868	0.20131114495757	-0.169247697086474	0.012	0.013	1	CD4_TN	CD4 TN	Post-ART_1y vs Pre-HIV
chr2-173027126-173028057	0.201359507216103	-0.284409022017655	0.009	0.01	1	CD4_TN	CD4 TN	Post-ART_1y vs Pre-HIV
chr3-49602733-49603532	0.201384593035674	-0.199146985409777	0.01	0.011	1	CD4_TN	CD4 TN	Post-ART_1y vs Pre-HIV
chr6-27823503-27825217	0.201421402129817	0.372101847015057	0.102	0.076	1	CD4_TN	CD4 TN	Post-ART_1y vs Pre-HIV
chr2-20349874-20351879	0.201432368310965	0.180405056250673	0.414	0.343	1	CD4_TN	CD4 TN	Post-ART_1y vs Pre-HIV
chr11-122688102-122688509	0.201433517015123	0.805799135003006	0.012	0.006	1	CD4_TN	CD4 TN	Post-ART_1y vs Pre-HIV
chr1-232629174-232630952	0.201438520155983	0.0893897897487994	0.093	0.085	1	CD4_TN	CD4 TN	Post-ART_1y vs Pre-HIV
chr19-1922936-1923771	0.201459975029711	-0.0829541203113129	0.017	0.018	1	CD4_TN	CD4 TN	Post-ART_1y vs Pre-HIV
chr16-57128596-57129418	0.201464288378104	-0.0446702682118039	0.012	0.012	1	CD4_TN	CD4 TN	Post-ART_1y vs Pre-HIV
chr7-27155978-27156365	0.201464817274368	-0.184061398723748	0.012	0.013	1	CD4_TN	CD4 TN	Post-ART_1y vs Pre-HIV
chr7-56073652-56074671	0.201478486057566	0.433990281284191	0.041	0.03	1	CD4_TN	CD4 TN	Post-ART_1y vs Pre-HIV
chr4-103018490-103020275	0.201497081172617	0.244096918926397	0.195	0.158	1	CD4_TN	CD4 TN	Post-ART_1y vs Pre-HIV
chr4-185202037-185202787	0.201508997309609	-0.0161935625461211	0.015	0.015	1	CD4_TN	CD4 TN	Post-ART_1y vs Pre-HIV
chr20-20016729-20018110	0.201514343763104	0.27372749781913	0.163	0.128	1	CD4_TN	CD4 TN	Post-ART_1y vs Pre-HIV
chr4-89835916-89838344	0.201538127646649	-0.0521267289334477	0.024	0.024	1	CD4_TN	CD4 TN	Post-ART_1y vs Pre-HIV
chr6-118718992-118720047	0.201544178900358	-0.0851473994084815	0.036	0.038	1	CD4_TN	CD4 TN	Post-ART_1y vs Pre-HIV
chr19-43819996-43820937	0.20156341820808	0.611639965591241	0.013	0.009	1	CD4_TN	CD4 TN	Post-ART_1y vs Pre-HIV
chr2-231482484-231484267	0.201563826020949	0.345289314137017	0.121	0.092	1	CD4_TN	CD4 TN	Post-ART_1y vs Pre-HIV
chr17-30290853-30292568	0.201576337311807	0.364190985424788	0.101	0.074	1	CD4_TN	CD4 TN	Post-ART_1y vs Pre-HIV
chr3-87226468-87228013	0.201592950152226	0.339328091068709	0.163	0.124	1	CD4_TN	CD4 TN	Post-ART_1y vs Pre-HIV
chr1-213783324-213784301	0.201598785311083	-0.154542281307327	0.012	0.013	1	CD4_TN	CD4 TN	Post-ART_1y vs Pre-HIV
chr10-102632320-102633719	0.201618926578723	-0.150650154618551	0.014	0.015	1	CD4_TN	CD4 TN	Post-ART_1y vs Pre-HIV
chr4-8199721-8200904	0.201622374203999	0.00624810528235775	0.043	0.042	1	CD4_TN	CD4 TN	Post-ART_1y vs Pre-HIV
chr4-56301018-56301814	0.201636289354374	-0.124838316433375	0.019	0.02	1	CD4_TN	CD4 TN	Post-ART_1y vs Pre-HIV
chr6-144094717-144096458	0.201643392753297	0.257559073513509	0.319	0.259	1	CD4_TN	CD4 TN	Post-ART_1y vs Pre-HIV
chr20-36974319-36975709	0.201649367113319	0.367231473985481	0.132	0.101	1	CD4_TN	CD4 TN	Post-ART_1y vs Pre-HIV
chr4-75511889-75513067	0.201649540272559	0.62223899385582	0.015	0.009	1	CD4_TN	CD4 TN	Post-ART_1y vs Pre-HIV
chr7-74617042-74618043	0.201667809565555	-0.0869072047025417	0.016	0.017	1	CD4_TN	CD4 TN	Post-ART_1y vs Pre-HIV
chr19-58154449-58155435	0.201674000329234	0.300638707525153	0.218	0.17	1	CD4_TN	CD4 TN	Post-ART_1y vs Pre-HIV
chr4-88515459-88516575	0.201679308355673	0.46779143315316	0.035	0.026	1	CD4_TN	CD4 TN	Post-ART_1y vs Pre-HIV
chr9-134406671-134407751	0.201727633407161	0.114587113108148	0.042	0.037	1	CD4_TN	CD4 TN	Post-ART_1y vs Pre-HIV
chr10-68406198-68407656	0.201748762085268	0.262139370680731	0.155	0.124	1	CD4_TN	CD4 TN	Post-ART_1y vs Pre-HIV
chr6-166333150-166334325	0.201787607435532	-0.225773525139272	0.011	0.012	1	CD4_TN	CD4 TN	Post-ART_1y vs Pre-HIV
chr12-92158551-92159481	0.201789737485533	0.433893940618018	0.028	0.02	1	CD4_TN	CD4 TN	Post-ART_1y vs Pre-HIV
chr8-143421255-143421575	0.201794918009098	-0.217069000803068	0.01	0.011	1	CD4_TN	CD4 TN	Post-ART_1y vs Pre-HIV
chr19-1074114-1075152	0.201804553720609	0.110445207893431	0.217	0.189	1	CD4_TN	CD4 TN	Post-ART_1y vs Pre-HIV
chr17-44533194-44534218	0.201806757142646	0.042504799226406	0.03	0.027	1	CD4_TN	CD4 TN	Post-ART_1y vs Pre-HIV
chr3-196080948-196082834	0.201892727039885	0.0930963983740324	0.281	0.244	1	CD4_TN	CD4 TN	Post-ART_1y vs Pre-HIV
chr7-101126049-101127238	0.201892835559438	-0.224725246543942	0.011	0.012	1	CD4_TN	CD4 TN	Post-ART_1y vs Pre-HIV
chr9-89489530-89490413	0.201914618500982	0.348087604895445	0.114	0.084	1	CD4_TN	CD4 TN	Post-ART_1y vs Pre-HIV
chr2-214808148-214808446	0.201917461023044	0.824604414583197	0.02	0.011	1	CD4_TN	CD4 TN	Post-ART_1y vs Pre-HIV
chr5-158434834-158435692	0.20194865083801	-0.128236372755128	0.014	0.015	1	CD4_TN	CD4 TN	Post-ART_1y vs Pre-HIV
chr15-83106998-83109159	0.201951808107247	0.0660403724156566	0.014	0.013	1	CD4_TN	CD4 TN	Post-ART_1y vs Pre-HIV
chr5-133929787-133931015	0.201969992037032	-0.0764395738746653	0.03	0.03	1	CD4_TN	CD4 TN	Post-ART_1y vs Pre-HIV
chr3-45690390-45690869	0.201976486516552	0.871909014790829	0.011	0.006	1	CD4_TN	CD4 TN	Post-ART_1y vs Pre-HIV
chr7-73855234-73856062	0.20198402569723	0.416302977769967	0.048	0.036	1	CD4_TN	CD4 TN	Post-ART_1y vs Pre-HIV
chr2-98444236-98446236	0.201999413792169	0.309540665358328	0.158	0.126	1	CD4_TN	CD4 TN	Post-ART_1y vs Pre-HIV
chr12-118375976-118377020	0.202012483253775	0.280896849005948	0.219	0.174	1	CD4_TN	CD4 TN	Post-ART_1y vs Pre-HIV
chr19-1172835-1174631	0.20203272987412	0.385536639334966	0.148	0.11	1	CD4_TN	CD4 TN	Post-ART_1y vs Pre-HIV
chr7-2527687-2528046	0.202033419170457	0.591311795210975	0.024	0.015	1	CD4_TN	CD4 TN	Post-ART_1y vs Pre-HIV
chr17-78730488-78731081	0.202038484086184	0.0354628689961416	0.01	0.01	1	CD4_TN	CD4 TN	Post-ART_1y vs Pre-HIV
chr15-42056779-42058212	0.202085340877412	-0.120344186098268	0.015	0.015	1	CD4_TN	CD4 TN	Post-ART_1y vs Pre-HIV
chr10-89860515-89862246	0.202091159269188	0.676868347478156	0.019	0.011	1	CD4_TN	CD4 TN	Post-ART_1y vs Pre-HIV
chr2-98447927-98448887	0.202109906245322	0.375954470498826	0.113	0.084	1	CD4_TN	CD4 TN	Post-ART_1y vs Pre-HIV
chr2-85285120-85285803	0.20214514182594	-0.0486783160834179	0.031	0.031	1	CD4_TN	CD4 TN	Post-ART_1y vs Pre-HIV
chr7-2680232-2681263	0.202147103141038	-0.282230102963627	0.01	0.011	1	CD4_TN	CD4 TN	Post-ART_1y vs Pre-HIV
chr8-73990705-73992358	0.202175597729673	0.467732290379225	0.036	0.026	1	CD4_TN	CD4 TN	Post-ART_1y vs Pre-HIV
chr2-147622897-147623762	0.202209068763809	-0.256631560998018	0.009	0.01	1	CD4_TN	CD4 TN	Post-ART_1y vs Pre-HIV
chr1-193568354-193570379	0.202228817474349	0.586775138681364	0.02	0.014	1	CD4_TN	CD4 TN	Post-ART_1y vs Pre-HIV
chr6-14856989-14857988	0.20223972501859	0.0781925058080328	0.039	0.034	1	CD4_TN	CD4 TN	Post-ART_1y vs Pre-HIV
chr13-95191736-95192212	0.202262215137928	0.598245472933024	0.013	0.009	1	CD4_TN	CD4 TN	Post-ART_1y vs Pre-HIV
chr19-2056266-2056554	0.202287758622076	0.623652651759194	0.011	0.007	1	CD4_TN	CD4 TN	Post-ART_1y vs Pre-HIV
chr1-15815251-15815877	0.202311496551142	0.489648552393718	0.026	0.018	1	CD4_TN	CD4 TN	Post-ART_1y vs Pre-HIV
chr1-31644009-31645612	0.20234392507276	0.260130790926491	0.316	0.253	1	CD4_TN	CD4 TN	Post-ART_1y vs Pre-HIV
chr10-71693878-71694973	0.202364394255066	-0.0681079575518879	0.013	0.014	1	CD4_TN	CD4 TN	Post-ART_1y vs Pre-HIV
chr11-1759992-1761112	0.202390604190954	-0.0229490281279654	0.013	0.014	1	CD4_TN	CD4 TN	Post-ART_1y vs Pre-HIV
chr1-55150831-55152049	0.202402320004669	0.542002911256166	0.024	0.016	1	CD4_TN	CD4 TN	Post-ART_1y vs Pre-HIV
chr20-21105377-21105938	0.202417020151036	-0.18172072934188	0.011	0.013	1	CD4_TN	CD4 TN	Post-ART_1y vs Pre-HIV
chr6-26042815-26045787	0.202426653152977	0.250623492758302	0.355	0.282	1	CD4_TN	CD4 TN	Post-ART_1y vs Pre-HIV
chr12-93447418-93448231	0.202463033656364	0.448603022718313	0.073	0.053	1	CD4_TN	CD4 TN	Post-ART_1y vs Pre-HIV
chr12-118054908-118055426	0.202493804828339	-0.0714578381041835	0.022	0.022	1	CD4_TN	CD4 TN	Post-ART_1y vs Pre-HIV
chr3-23202269-23204038	0.202510020671725	0.299504923183753	0.124	0.096	1	CD4_TN	CD4 TN	Post-ART_1y vs Pre-HIV
chr11-117952562-117953444	0.202544169312511	0.0209799744831223	0.041	0.04	1	CD4_TN	CD4 TN	Post-ART_1y vs Pre-HIV
chr5-42950406-42952545	0.202554249724521	0.288582320148532	0.206	0.16	1	CD4_TN	CD4 TN	Post-ART_1y vs Pre-HIV
chr11-12365949-12366683	0.202578772898666	0.0163677157644222	0.038	0.036	1	CD4_TN	CD4 TN	Post-ART_1y vs Pre-HIV
chr2-12168496-12170384	0.202608076341625	-0.127399236104665	0.015	0.016	1	CD4_TN	CD4 TN	Post-ART_1y vs Pre-HIV
chr17-2755161-2756447	0.202669428121217	-0.25310512648808	0.008	0.01	1	CD4_TN	CD4 TN	Post-ART_1y vs Pre-HIV
chr19-40974264-40974894	0.202674725184259	0.474352505156394	0.033	0.024	1	CD4_TN	CD4 TN	Post-ART_1y vs Pre-HIV
chr1-156859107-156861218	0.202678342890239	0.123348142535396	0.086	0.076	1	CD4_TN	CD4 TN	Post-ART_1y vs Pre-HIV
chr8-144109415-144110014	0.202680973874286	0.604626924528881	0.045	0.028	1	CD4_TN	CD4 TN	Post-ART_1y vs Pre-HIV
chr10-102473243-102473738	0.202711814497114	-0.156359418756934	0.013	0.015	1	CD4_TN	CD4 TN	Post-ART_1y vs Pre-HIV
chr19-54415027-54416504	0.202725639002261	0.498877403309824	0.025	0.017	1	CD4_TN	CD4 TN	Post-ART_1y vs Pre-HIV
chr20-50794172-50795759	0.202783432362481	0.267034593786343	0.229	0.181	1	CD4_TN	CD4 TN	Post-ART_1y vs Pre-HIV
chr12-96210217-96210685	0.20278390083931	0.464882001118757	0.033	0.023	1	CD4_TN	CD4 TN	Post-ART_1y vs Pre-HIV
chr5-154444534-154447248	0.202796527378748	0.0675607721491065	0.279	0.253	1	CD4_TN	CD4 TN	Post-ART_1y vs Pre-HIV
chr12-47085250-47086260	0.202858099659552	-0.162689829665928	0.014	0.014	1	CD4_TN	CD4 TN	Post-ART_1y vs Pre-HIV
chr17-8125258-8126991	0.202898177693957	0.404659723138722	0.149	0.109	1	CD4_TN	CD4 TN	Post-ART_1y vs Pre-HIV
chr14-35422185-35422868	0.202930033780002	0.43588166984691	0.049	0.035	1	CD4_TN	CD4 TN	Post-ART_1y vs Pre-HIV
chr22-46043865-46046230	0.202941131884319	0.360731088234289	0.089	0.067	1	CD4_TN	CD4 TN	Post-ART_1y vs Pre-HIV
chr2-69622758-69623490	0.202947011359447	-0.088232034773271	0.01	0.01	1	CD4_TN	CD4 TN	Post-ART_1y vs Pre-HIV
chrX-71991838-71993233	0.202947047007164	-0.136997014441985	0.016	0.017	1	CD4_TN	CD4 TN	Post-ART_1y vs Pre-HIV
chr2-71347514-71348600	0.202963874691166	0.632758665360008	0.014	0.009	1	CD4_TN	CD4 TN	Post-ART_1y vs Pre-HIV
chr11-11036351-11037538	0.203010425607824	-0.063236201626157	0.021	0.021	1	CD4_TN	CD4 TN	Post-ART_1y vs Pre-HIV
chr15-90412287-90414276	0.203021149522346	-0.0819187079560573	0.02	0.022	1	CD4_TN	CD4 TN	Post-ART_1y vs Pre-HIV
chr17-43694023-43694776	0.203083578275247	0.467860355819207	0.039	0.027	1	CD4_TN	CD4 TN	Post-ART_1y vs Pre-HIV
chr3-155744075-155745302	0.203085496667698	0.488047008281219	0.033	0.023	1	CD4_TN	CD4 TN	Post-ART_1y vs Pre-HIV
chr19-34499901-34501008	0.203098142139219	-0.0656765308598164	0.021	0.021	1	CD4_TN	CD4 TN	Post-ART_1y vs Pre-HIV
chr9-127777644-127777939	0.203099709635702	0.823162498957409	0.012	0.007	1	CD4_TN	CD4 TN	Post-ART_1y vs Pre-HIV
chr6-157980672-157982462	0.203106652315364	0.262532837616268	0.195	0.156	1	CD4_TN	CD4 TN	Post-ART_1y vs Pre-HIV
chr4-914727-915931	0.203108880353791	0.00537750473019205	0.011	0.011	1	CD4_TN	CD4 TN	Post-ART_1y vs Pre-HIV
chr1-150925116-150925402	0.203169766358453	0.0640527724066304	0.01	0.009	1	CD4_TN	CD4 TN	Post-ART_1y vs Pre-HIV
chr10-67855064-67855929	0.203171608455332	0.404307588058558	0.043	0.031	1	CD4_TN	CD4 TN	Post-ART_1y vs Pre-HIV
chr8-132978391-132979565	0.203239230652555	-0.0754410598929773	0.023	0.023	1	CD4_TN	CD4 TN	Post-ART_1y vs Pre-HIV
chr6-28258702-28259551	0.203250751921877	-0.186011768216825	0.012	0.012	1	CD4_TN	CD4 TN	Post-ART_1y vs Pre-HIV
chr10-124650194-124651942	0.203254643994685	-0.0201101319925123	0.031	0.03	1	CD4_TN	CD4 TN	Post-ART_1y vs Pre-HIV
chr10-12593933-12595077	0.203257788356724	-0.135551092446438	0.03	0.032	1	CD4_TN	CD4 TN	Post-ART_1y vs Pre-HIV
chr10-122979663-122981004	0.203278000421557	0.0827068394960984	0.212	0.187	1	CD4_TN	CD4 TN	Post-ART_1y vs Pre-HIV
chr1-109111372-109114346	0.203311520535177	0.229612766292376	0.239	0.196	1	CD4_TN	CD4 TN	Post-ART_1y vs Pre-HIV
chr1-25030621-25031116	0.203331367671506	-0.135465446340477	0.013	0.015	1	CD4_TN	CD4 TN	Post-ART_1y vs Pre-HIV
chr19-17225520-17227085	0.203333747713482	0.22425909546494	0.342	0.275	1	CD4_TN	CD4 TN	Post-ART_1y vs Pre-HIV
chr21-43269164-43269786	0.20333506357071	-0.224517970976762	0.008	0.01	1	CD4_TN	CD4 TN	Post-ART_1y vs Pre-HIV
chr4-122921860-122923522	0.203351065867314	0.229394449275674	0.155	0.125	1	CD4_TN	CD4 TN	Post-ART_1y vs Pre-HIV
chr5-131256793-131257630	0.20336842515316	0.404307449026407	0.044	0.032	1	CD4_TN	CD4 TN	Post-ART_1y vs Pre-HIV
chr6-142871655-142872259	0.203435191244617	0.625272514802155	0.02	0.013	1	CD4_TN	CD4 TN	Post-ART_1y vs Pre-HIV
chr14-91388061-91388969	0.203497186191882	-0.12971825457076	0.033	0.036	1	CD4_TN	CD4 TN	Post-ART_1y vs Pre-HIV
chr10-124626631-124627449	0.203511004929003	-0.0938033254085022	0.017	0.016	1	CD4_TN	CD4 TN	Post-ART_1y vs Pre-HIV
chr5-157217460-157217983	0.203526334559408	-0.0399156993148919	0.014	0.014	1	CD4_TN	CD4 TN	Post-ART_1y vs Pre-HIV
chr16-683789-684778	0.203615646094279	0.100082298393703	0.172	0.152	1	CD4_TN	CD4 TN	Post-ART_1y vs Pre-HIV
chr1-153796887-153797691	0.203626892739015	0.460706138907618	0.055	0.039	1	CD4_TN	CD4 TN	Post-ART_1y vs Pre-HIV
chr17-17662565-17664025	0.203668834468545	-0.000916883723321771	0.029	0.029	1	CD4_TN	CD4 TN	Post-ART_1y vs Pre-HIV
chr5-128200983-128201679	0.203677947999249	0.424566635561687	0.049	0.035	1	CD4_TN	CD4 TN	Post-ART_1y vs Pre-HIV
chr19-38263646-38265807	0.203723918440163	0.260821310370883	0.167	0.133	1	CD4_TN	CD4 TN	Post-ART_1y vs Pre-HIV
chr12-132558828-132559464	0.203748971190294	-0.245114865424672	0.011	0.014	1	CD4_TN	CD4 TN	Post-ART_1y vs Pre-HIV
chrX-9530443-9531251	0.20374983009686	-0.0285545380495038	0.021	0.021	1	CD4_TN	CD4 TN	Post-ART_1y vs Pre-HIV
chr12-25154927-25156423	0.203792128155961	0.649820128542072	0.017	0.01	1	CD4_TN	CD4 TN	Post-ART_1y vs Pre-HIV
chrX-136628856-136629650	0.203806691243281	0.667238653937963	0.018	0.011	1	CD4_TN	CD4 TN	Post-ART_1y vs Pre-HIV
chr5-76472058-76472702	0.203810145393132	0.767314547170657	0.015	0.008	1	CD4_TN	CD4 TN	Post-ART_1y vs Pre-HIV
chr16-84737609-84738924	0.203849794002652	0.413025848350343	0.057	0.041	1	CD4_TN	CD4 TN	Post-ART_1y vs Pre-HIV
chr15-22220806-22221899	0.203859570240371	0.198628981333534	0.172	0.139	1	CD4_TN	CD4 TN	Post-ART_1y vs Pre-HIV
chr18-12659537-12660158	0.203870295178875	-0.220235884936477	0.016	0.017	1	CD4_TN	CD4 TN	Post-ART_1y vs Pre-HIV
chr2-120222591-120223949	0.20388563626464	0.0973198260456494	0.171	0.151	1	CD4_TN	CD4 TN	Post-ART_1y vs Pre-HIV
chr19-35993941-35995930	0.203890858581696	0.0543905388814325	0.137	0.126	1	CD4_TN	CD4 TN	Post-ART_1y vs Pre-HIV
chr16-323595-323933	0.203900663854067	-0.0561574042631157	0.013	0.013	1	CD4_TN	CD4 TN	Post-ART_1y vs Pre-HIV
chr2-3650512-3652398	0.203913809591771	0.297416139737986	0.099	0.076	1	CD4_TN	CD4 TN	Post-ART_1y vs Pre-HIV
chr11-114399642-114401053	0.203942868845955	0.232321695397241	0.307	0.249	1	CD4_TN	CD4 TN	Post-ART_1y vs Pre-HIV
chrX-1507168-1508432	0.203952617056947	-0.0935416446003998	0.021	0.021	1	CD4_TN	CD4 TN	Post-ART_1y vs Pre-HIV
chr14-49633016-49635936	0.203956577882511	0.0699655614327319	0.343	0.304	1	CD4_TN	CD4 TN	Post-ART_1y vs Pre-HIV
chr5-40680474-40682166	0.203961581515864	0.341691147715903	0.124	0.096	1	CD4_TN	CD4 TN	Post-ART_1y vs Pre-HIV
chr12-12622141-12622942	0.203970302097743	0.0202004447387099	0.049	0.047	1	CD4_TN	CD4 TN	Post-ART_1y vs Pre-HIV
chr3-42772267-42773582	0.203976354116101	-0.0603721939607027	0.057	0.058	1	CD4_TN	CD4 TN	Post-ART_1y vs Pre-HIV
chr4-148216410-148217500	0.204058105015885	0.54365876260418	0.013	0.009	1	CD4_TN	CD4 TN	Post-ART_1y vs Pre-HIV
chr2-46187036-46187636	0.20413597551422	0.773963871282196	0.011	0.006	1	CD4_TN	CD4 TN	Post-ART_1y vs Pre-HIV
chr14-71138823-71139324	0.204180722598043	0.74234222950392	0.016	0.009	1	CD4_TN	CD4 TN	Post-ART_1y vs Pre-HIV
chr16-339230-340250	0.204191208833159	-0.116912232111213	0.013	0.014	1	CD4_TN	CD4 TN	Post-ART_1y vs Pre-HIV
chr2-143261544-143263595	0.204204157821582	0.0142225214929876	0.04	0.038	1	CD4_TN	CD4 TN	Post-ART_1y vs Pre-HIV
chr3-44728904-44729883	0.204220468040985	0.0770754043576649	0.041	0.037	1	CD4_TN	CD4 TN	Post-ART_1y vs Pre-HIV
chr15-77034909-77035426	0.204223998248054	0.0420028502200598	0.015	0.014	1	CD4_TN	CD4 TN	Post-ART_1y vs Pre-HIV
chr11-123087343-123088057	0.204238255161306	0.421633182422495	0.04	0.028	1	CD4_TN	CD4 TN	Post-ART_1y vs Pre-HIV
chr2-239288758-239289930	0.2042404295688	0.351406138143283	0.131	0.097	1	CD4_TN	CD4 TN	Post-ART_1y vs Pre-HIV
chr22-46762004-46763467	0.204281653653537	0.275222688869316	0.239	0.189	1	CD4_TN	CD4 TN	Post-ART_1y vs Pre-HIV
chr5-132662975-132664536	0.204293402410136	-0.291708531690281	0.009	0.01	1	CD4_TN	CD4 TN	Post-ART_1y vs Pre-HIV
chr9-98074164-98074851	0.204300422273335	0.595066255128613	0.041	0.027	1	CD4_TN	CD4 TN	Post-ART_1y vs Pre-HIV
chr9-15298965-15300152	0.204317642795216	0.00379146421622334	0.072	0.071	1	CD4_TN	CD4 TN	Post-ART_1y vs Pre-HIV
chr21-42164020-42164767	0.204320115355684	0.725582751954775	0.013	0.008	1	CD4_TN	CD4 TN	Post-ART_1y vs Pre-HIV
chr11-2987733-2988438	0.204345704048215	0.408540105778075	0.061	0.045	1	CD4_TN	CD4 TN	Post-ART_1y vs Pre-HIV
chr22-40024449-40025129	0.204359906253208	0.569059653302936	0.028	0.019	1	CD4_TN	CD4 TN	Post-ART_1y vs Pre-HIV
chr2-218648175-218649190	0.204401724811268	-0.0519661606488016	0.022	0.022	1	CD4_TN	CD4 TN	Post-ART_1y vs Pre-HIV
chrY-7310591-7311289	0.204412911952034	0.520030797814804	0.038	0.027	1	CD4_TN	CD4 TN	Post-ART_1y vs Pre-HIV
chr19-34269556-34270642	0.204434000754548	0.0224915727823032	0.139	0.13	1	CD4_TN	CD4 TN	Post-ART_1y vs Pre-HIV
chr16-3094454-3094900	0.204455903826419	0.525123878343108	0.019	0.013	1	CD4_TN	CD4 TN	Post-ART_1y vs Pre-HIV
chr3-129085199-129087548	0.204460437124558	0.050310894557366	0.022	0.021	1	CD4_TN	CD4 TN	Post-ART_1y vs Pre-HIV
chr7-73308034-73309194	0.204473980445994	0.0608320205421886	0.099	0.089	1	CD4_TN	CD4 TN	Post-ART_1y vs Pre-HIV
chr5-71586467-71587965	0.204474028376763	0.238536184761782	0.243	0.2	1	CD4_TN	CD4 TN	Post-ART_1y vs Pre-HIV
chr9-35656282-35656652	0.204489932324035	-0.204882118633676	0.01	0.011	1	CD4_TN	CD4 TN	Post-ART_1y vs Pre-HIV
chr5-177508771-177511432	0.204491988753117	-0.0391350684686493	0.019	0.018	1	CD4_TN	CD4 TN	Post-ART_1y vs Pre-HIV
chr9-73149204-73149807	0.204502292022537	-0.189296735709003	0.012	0.014	1	CD4_TN	CD4 TN	Post-ART_1y vs Pre-HIV
chr2-26772122-26773077	0.204554604537192	-0.0962849008630258	0.033	0.033	1	CD4_TN	CD4 TN	Post-ART_1y vs Pre-HIV
chr11-18012041-18013967	0.204565535231754	0.0798141355263819	0.245	0.217	1	CD4_TN	CD4 TN	Post-ART_1y vs Pre-HIV
chr3-53195506-53196256	0.204578644910367	0.408322750088631	0.041	0.03	1	CD4_TN	CD4 TN	Post-ART_1y vs Pre-HIV
chr1-154177690-154178261	0.204605301672967	-0.199831117102048	0.009	0.011	1	CD4_TN	CD4 TN	Post-ART_1y vs Pre-HIV
chr22-36352772-36353244	0.204621186024911	0.0445010083929143	0.031	0.028	1	CD4_TN	CD4 TN	Post-ART_1y vs Pre-HIV
chr19-43798286-43799284	0.204630383903799	-0.0394166008168462	0.018	0.018	1	CD4_TN	CD4 TN	Post-ART_1y vs Pre-HIV
chr9-105693384-105695521	0.204634717289975	0.290786673508545	0.185	0.147	1	CD4_TN	CD4 TN	Post-ART_1y vs Pre-HIV
chr2-11123867-11124754	0.204662033944033	0.634610917925228	0.026	0.017	1	CD4_TN	CD4 TN	Post-ART_1y vs Pre-HIV
chr21-46170685-46171198	0.204684354518903	-0.267161402160362	0.009	0.01	1	CD4_TN	CD4 TN	Post-ART_1y vs Pre-HIV
chr1-6235052-6236527	0.204710047361313	0.0705075975219609	0.158	0.143	1	CD4_TN	CD4 TN	Post-ART_1y vs Pre-HIV
chr6-1526921-1527445	0.204805289533982	0.461540076795446	0.023	0.016	1	CD4_TN	CD4 TN	Post-ART_1y vs Pre-HIV
chr6-33018779-33019620	0.204874513203055	-0.154051736265483	0.012	0.013	1	CD4_TN	CD4 TN	Post-ART_1y vs Pre-HIV
chr6-31094038-31094984	0.204875744006689	0.10423036034592	0.034	0.03	1	CD4_TN	CD4 TN	Post-ART_1y vs Pre-HIV
chrX-102154313-102156238	0.204927122341732	0.3379200193186	0.087	0.067	1	CD4_TN	CD4 TN	Post-ART_1y vs Pre-HIV
chr6-25034326-25034857	0.2049274904397	0.0589394705078599	0.011	0.01	1	CD4_TN	CD4 TN	Post-ART_1y vs Pre-HIV
chr13-111066539-111068080	0.204939220329486	0.481027718432383	0.03	0.021	1	CD4_TN	CD4 TN	Post-ART_1y vs Pre-HIV
chr19-58439287-58440935	0.204976383661952	0.236281587602337	0.268	0.213	1	CD4_TN	CD4 TN	Post-ART_1y vs Pre-HIV
chr17-67390162-67391377	0.204995012315603	-0.00356010162845122	0.033	0.033	1	CD4_TN	CD4 TN	Post-ART_1y vs Pre-HIV
chr20-2469710-2471267	0.204995303001777	0.236620678329186	0.286	0.228	1	CD4_TN	CD4 TN	Post-ART_1y vs Pre-HIV
chr22-22207640-22208302	0.205018955637301	0.472475501083832	0.022	0.015	1	CD4_TN	CD4 TN	Post-ART_1y vs Pre-HIV
chr17-48047236-48049326	0.205056253909997	0.223286141411582	0.38	0.31	1	CD4_TN	CD4 TN	Post-ART_1y vs Pre-HIV
chr10-102776816-102777386	0.205058382089278	-0.339426800454877	0.008	0.011	1	CD4_TN	CD4 TN	Post-ART_1y vs Pre-HIV
chr22-32644116-32645092	0.205072015275067	-0.12917391434883	0.01	0.01	1	CD4_TN	CD4 TN	Post-ART_1y vs Pre-HIV
chr8-22088644-22090516	0.20512375503495	0.313248147364867	0.134	0.103	1	CD4_TN	CD4 TN	Post-ART_1y vs Pre-HIV
chr4-146175206-146176497	0.205134570814337	0.328924884788315	0.13	0.101	1	CD4_TN	CD4 TN	Post-ART_1y vs Pre-HIV
chr19-21677564-21678455	0.205180705187702	-0.0107212123805649	0.01	0.01	1	CD4_TN	CD4 TN	Post-ART_1y vs Pre-HIV
chr9-41643496-41644420	0.205182622552919	-0.275657128733446	0.015	0.017	1	CD4_TN	CD4 TN	Post-ART_1y vs Pre-HIV
chr17-50199372-50201202	0.205183079833244	0.298334696408272	0.17	0.131	1	CD4_TN	CD4 TN	Post-ART_1y vs Pre-HIV
chr9-131502414-131504392	0.205245439494241	0.266803078882291	0.203	0.162	1	CD4_TN	CD4 TN	Post-ART_1y vs Pre-HIV
chr17-16987777-16989978	0.205248042307234	-0.0852449672543889	0.019	0.02	1	CD4_TN	CD4 TN	Post-ART_1y vs Pre-HIV
chr19-57829628-57830589	0.205271469509831	0.715636899393401	0.01	0.006	1	CD4_TN	CD4 TN	Post-ART_1y vs Pre-HIV
chr6-79666039-79666993	0.205313637904695	-0.0708114129780659	0.013	0.013	1	CD4_TN	CD4 TN	Post-ART_1y vs Pre-HIV
chr8-98941730-98942078	0.205315824571704	0.608339835740217	0.012	0.008	1	CD4_TN	CD4 TN	Post-ART_1y vs Pre-HIV
chr11-45846585-45848249	0.205322714269036	0.216417389559493	0.312	0.256	1	CD4_TN	CD4 TN	Post-ART_1y vs Pre-HIV
chr2-174675359-174676133	0.205382195408446	0.564148250865724	0.024	0.016	1	CD4_TN	CD4 TN	Post-ART_1y vs Pre-HIV
chr11-128464895-128465198	0.205390084929783	0.618800124778128	0.011	0.007	1	CD4_TN	CD4 TN	Post-ART_1y vs Pre-HIV
chr1-47178952-47179656	0.205428846658501	0.525272779346911	0.014	0.009	1	CD4_TN	CD4 TN	Post-ART_1y vs Pre-HIV
chr3-13009120-13009857	0.205462147986288	-0.0688960924756548	0.022	0.022	1	CD4_TN	CD4 TN	Post-ART_1y vs Pre-HIV
chr14-91331432-91332645	0.205516518598403	-0.0251442536937319	0.018	0.019	1	CD4_TN	CD4 TN	Post-ART_1y vs Pre-HIV
chr17-44910922-44911803	0.205533730030062	-0.0178896437838323	0.019	0.019	1	CD4_TN	CD4 TN	Post-ART_1y vs Pre-HIV
chr10-47339417-47340893	0.205540732247146	0.552553390451648	0.019	0.013	1	CD4_TN	CD4 TN	Post-ART_1y vs Pre-HIV
chr2-161136318-161137317	0.20556937957684	-0.0881199072278522	0.035	0.035	1	CD4_TN	CD4 TN	Post-ART_1y vs Pre-HIV
chr12-92010962-92011553	0.205578652054057	0.77977812302682	0.011	0.006	1	CD4_TN	CD4 TN	Post-ART_1y vs Pre-HIV
chr1-236861444-236861900	0.20559668326242	0.722125851824251	0.014	0.009	1	CD4_TN	CD4 TN	Post-ART_1y vs Pre-HIV
chr6-109019867-109020306	0.205614618207365	-0.00485168296075233	0.024	0.024	1	CD4_TN	CD4 TN	Post-ART_1y vs Pre-HIV
chr17-41972716-41973813	0.205665846248915	0.759018276365314	0.012	0.007	1	CD4_TN	CD4 TN	Post-ART_1y vs Pre-HIV
chr3-56915712-56916958	0.205672558343656	0.351639697115349	0.114	0.087	1	CD4_TN	CD4 TN	Post-ART_1y vs Pre-HIV
chr12-3906749-3907851	0.205674684039429	0.499579928277525	0.024	0.016	1	CD4_TN	CD4 TN	Post-ART_1y vs Pre-HIV
chr2-174335890-174337815	0.205690833496768	0.0460715209394991	0.058	0.055	1	CD4_TN	CD4 TN	Post-ART_1y vs Pre-HIV
chr17-39208713-39210332	0.205764078646164	0.42304272684529	0.059	0.043	1	CD4_TN	CD4 TN	Post-ART_1y vs Pre-HIV
chr17-76752563-76753895	0.205783538660419	0.286782608471778	0.165	0.131	1	CD4_TN	CD4 TN	Post-ART_1y vs Pre-HIV
chr18-47175311-47176563	0.205794497248371	0.0537332793211278	0.095	0.086	1	CD4_TN	CD4 TN	Post-ART_1y vs Pre-HIV
chr15-74634879-74635506	0.205830935249336	0.508885636630345	0.045	0.031	1	CD4_TN	CD4 TN	Post-ART_1y vs Pre-HIV
chr10-132387419-132388216	0.205911544239153	0.373353722321026	0.065	0.049	1	CD4_TN	CD4 TN	Post-ART_1y vs Pre-HIV
chr9-34611281-34613178	0.205929286082853	0.251439332250377	0.219	0.173	1	CD4_TN	CD4 TN	Post-ART_1y vs Pre-HIV
chr20-52409785-52411243	0.205929358831792	0.332550510236184	0.178	0.135	1	CD4_TN	CD4 TN	Post-ART_1y vs Pre-HIV
chr8-27773957-27775273	0.205959901272092	0.264385947215799	0.291	0.229	1	CD4_TN	CD4 TN	Post-ART_1y vs Pre-HIV
chr19-11986928-11989146	0.205975895120869	0.279499235718581	0.236	0.187	1	CD4_TN	CD4 TN	Post-ART_1y vs Pre-HIV
chr11-35057653-35058662	0.205988710812516	0.78767827142451	0.01	0.005	1	CD4_TN	CD4 TN	Post-ART_1y vs Pre-HIV
chr12-55737857-55739085	0.205994088809647	0.331770590231386	0.105	0.081	1	CD4_TN	CD4 TN	Post-ART_1y vs Pre-HIV
chr16-88743649-88744258	0.205999838441853	0.0250971713605921	0.037	0.035	1	CD4_TN	CD4 TN	Post-ART_1y vs Pre-HIV
chr3-101828759-101829667	0.206020737699186	0.399754406060641	0.031	0.022	1	CD4_TN	CD4 TN	Post-ART_1y vs Pre-HIV
chrX-1268150-1269613	0.206032013250793	-0.156324274305257	0.009	0.01	1	CD4_TN	CD4 TN	Post-ART_1y vs Pre-HIV
chr18-7566462-7568653	0.206111276457764	-0.406121678976499	0.015	0.02	1	CD4_TN	CD4 TN	Post-ART_1y vs Pre-HIV
chr20-841098-841365	0.206121959531481	-0.198486617152187	0.009	0.01	1	CD4_TN	CD4 TN	Post-ART_1y vs Pre-HIV
chr15-41810693-41811917	0.206134529143289	0.452299363042592	0.05	0.035	1	CD4_TN	CD4 TN	Post-ART_1y vs Pre-HIV
chr10-22666250-22667507	0.206138866852925	0.342998535661985	0.11	0.083	1	CD4_TN	CD4 TN	Post-ART_1y vs Pre-HIV
chr2-239926763-239928008	0.206142919264537	0.0281502992178604	0.015	0.015	1	CD4_TN	CD4 TN	Post-ART_1y vs Pre-HIV
chr6-2931688-2932607	0.206152586640972	0.493655605190209	0.057	0.039	1	CD4_TN	CD4 TN	Post-ART_1y vs Pre-HIV
chr5-172461829-172462497	0.206154090265917	-0.0801387662953745	0.011	0.012	1	CD4_TN	CD4 TN	Post-ART_1y vs Pre-HIV
chr8-144474950-144475335	0.206237674514684	-0.236185014543746	0.011	0.013	1	CD4_TN	CD4 TN	Post-ART_1y vs Pre-HIV
chr2-84906732-84907526	0.206269945845929	0.500234896110722	0.056	0.039	1	CD4_TN	CD4 TN	Post-ART_1y vs Pre-HIV
chr4-83260193-83260889	0.206303222619729	0.0477207593816544	0.035	0.033	1	CD4_TN	CD4 TN	Post-ART_1y vs Pre-HIV
chr1-221711944-221713442	0.206345857240462	0.00159359148753913	0.071	0.067	1	CD4_TN	CD4 TN	Post-ART_1y vs Pre-HIV
chr7-148962553-148963943	0.206352390213797	0.454198457154078	0.085	0.06	1	CD4_TN	CD4 TN	Post-ART_1y vs Pre-HIV
chr20-62616655-62619102	0.20636423931177	-0.0568999640576728	0.039	0.04	1	CD4_TN	CD4 TN	Post-ART_1y vs Pre-HIV
chr15-68875237-68876179	0.206468839169	0.528632732581111	0.029	0.02	1	CD4_TN	CD4 TN	Post-ART_1y vs Pre-HIV
chr17-63888567-63889768	0.206478417853188	0.702014522026881	0.014	0.009	1	CD4_TN	CD4 TN	Post-ART_1y vs Pre-HIV
chr2-143246809-143247606	0.206513723036255	-0.111718531166987	0.015	0.016	1	CD4_TN	CD4 TN	Post-ART_1y vs Pre-HIV
chr1-19240832-19241681	0.20653111455711	0.441216207738868	0.048	0.035	1	CD4_TN	CD4 TN	Post-ART_1y vs Pre-HIV
chr8-141346581-141347275	0.206547446082013	0.509057078387088	0.027	0.019	1	CD4_TN	CD4 TN	Post-ART_1y vs Pre-HIV
chr3-128649971-128651687	0.206606887113171	0.067446614914088	0.238	0.211	1	CD4_TN	CD4 TN	Post-ART_1y vs Pre-HIV
chr2-113965522-113965978	0.206632150044812	0.644447382074044	0.012	0.007	1	CD4_TN	CD4 TN	Post-ART_1y vs Pre-HIV
chr10-119489085-119490061	0.206635081590145	0.467789791898372	0.067	0.046	1	CD4_TN	CD4 TN	Post-ART_1y vs Pre-HIV
chr16-84514307-84515736	0.206644842986763	0.0490857469843029	0.132	0.121	1	CD4_TN	CD4 TN	Post-ART_1y vs Pre-HIV
chr2-157395379-157396155	0.206656991257207	0.849225612175376	0.011	0.006	1	CD4_TN	CD4 TN	Post-ART_1y vs Pre-HIV
chr13-46679117-46680213	0.206668006078772	0.363887066728747	0.05	0.038	1	CD4_TN	CD4 TN	Post-ART_1y vs Pre-HIV
chr12-55071929-55072441	0.206680805611327	0.445431172116487	0.051	0.037	1	CD4_TN	CD4 TN	Post-ART_1y vs Pre-HIV
chr10-11710387-11711171	0.206706839944674	0.470478794216207	0.035	0.024	1	CD4_TN	CD4 TN	Post-ART_1y vs Pre-HIV
chr4-177440683-177443117	0.2067210739192	0.221640647478013	0.251	0.203	1	CD4_TN	CD4 TN	Post-ART_1y vs Pre-HIV
chr5-59798839-59800428	0.206756415471056	0.554131550133515	0.024	0.016	1	CD4_TN	CD4 TN	Post-ART_1y vs Pre-HIV
chr16-27313387-27314730	0.206882928653558	0.0426947181085215	0.079	0.073	1	CD4_TN	CD4 TN	Post-ART_1y vs Pre-HIV
chrX-39162236-39162800	0.206932805430772	-0.132909052364143	0.01	0.01	1	CD4_TN	CD4 TN	Post-ART_1y vs Pre-HIV
chr19-52689569-52691155	0.206950319349753	0.315421120790901	0.193	0.149	1	CD4_TN	CD4 TN	Post-ART_1y vs Pre-HIV
chr19-14561433-14562409	0.206952495413413	-0.171031242704061	0.009	0.01	1	CD4_TN	CD4 TN	Post-ART_1y vs Pre-HIV
chr17-78356141-78356768	0.206999455520108	0.0885563436467456	0.208	0.184	1	CD4_TN	CD4 TN	Post-ART_1y vs Pre-HIV
chr17-44185893-44187832	0.207014191616244	0.080369911433639	0.408	0.363	1	CD4_TN	CD4 TN	Post-ART_1y vs Pre-HIV
chr9-96026137-96026679	0.207026250118464	0.64218237834075	0.01	0.006	1	CD4_TN	CD4 TN	Post-ART_1y vs Pre-HIV
chr15-81286122-81287242	0.207040451951269	0.0203923877609622	0.051	0.049	1	CD4_TN	CD4 TN	Post-ART_1y vs Pre-HIV
chr22-39007548-39008043	0.20706885373443	-0.0837824499149642	0.018	0.018	1	CD4_TN	CD4 TN	Post-ART_1y vs Pre-HIV
chr1-54280563-54280974	0.207093715147527	0.638806382452789	0.026	0.017	1	CD4_TN	CD4 TN	Post-ART_1y vs Pre-HIV
chr1-201739421-201740988	0.207137190631631	0.0388863484421651	0.033	0.032	1	CD4_TN	CD4 TN	Post-ART_1y vs Pre-HIV
chr12-48454496-48455040	0.207152877415837	-0.0880436234201269	0.01	0.011	1	CD4_TN	CD4 TN	Post-ART_1y vs Pre-HIV
chr2-112054918-112056689	0.207163414285761	0.215066059642385	0.352	0.287	1	CD4_TN	CD4 TN	Post-ART_1y vs Pre-HIV
chr3-50340411-50341412	0.20716806885248	0.358473294042154	0.085	0.063	1	CD4_TN	CD4 TN	Post-ART_1y vs Pre-HIV
chr7-74449777-74450264	0.207178247595536	0.514520874775451	0.028	0.019	1	CD4_TN	CD4 TN	Post-ART_1y vs Pre-HIV
chr9-34899245-34899938	0.207192314869783	0.473908614501487	0.039	0.027	1	CD4_TN	CD4 TN	Post-ART_1y vs Pre-HIV
chr1-205273259-205274306	0.207220543991298	0.377364624625881	0.091	0.066	1	CD4_TN	CD4 TN	Post-ART_1y vs Pre-HIV
chr15-73631883-73633934	0.207242074202797	0.205322207349522	0.305	0.249	1	CD4_TN	CD4 TN	Post-ART_1y vs Pre-HIV
chr16-29820147-29821627	0.207283901238211	0.0446876836472074	0.063	0.058	1	CD4_TN	CD4 TN	Post-ART_1y vs Pre-HIV
chr12-122122733-122123857	0.207283983163192	0.0271159796677423	0.034	0.032	1	CD4_TN	CD4 TN	Post-ART_1y vs Pre-HIV
chr22-17084336-17086608	0.207315043915018	0.271509654340432	0.249	0.196	1	CD4_TN	CD4 TN	Post-ART_1y vs Pre-HIV
chr8-29752199-29752758	0.207346580924736	-0.322840482162279	0.008	0.01	1	CD4_TN	CD4 TN	Post-ART_1y vs Pre-HIV
chr15-80989062-80990192	0.207366469739793	0.234159271545797	0.238	0.191	1	CD4_TN	CD4 TN	Post-ART_1y vs Pre-HIV
chr2-237432399-237433317	0.207392972726876	-0.00571229358446113	0.039	0.038	1	CD4_TN	CD4 TN	Post-ART_1y vs Pre-HIV
chr9-112380745-112381147	0.207447520172852	0.659161072439253	0.014	0.009	1	CD4_TN	CD4 TN	Post-ART_1y vs Pre-HIV
chr2-204108131-204109340	0.207451164636575	0.0299534598462894	0.041	0.039	1	CD4_TN	CD4 TN	Post-ART_1y vs Pre-HIV
chr14-91244431-91245366	0.207467322011914	0.0851791879645689	0.044	0.042	1	CD4_TN	CD4 TN	Post-ART_1y vs Pre-HIV
chrX-153667415-153668629	0.207470287343101	0.465902803083393	0.035	0.025	1	CD4_TN	CD4 TN	Post-ART_1y vs Pre-HIV
chr1-148279753-148280815	0.207479802368568	0.0289718243306454	0.022	0.021	1	CD4_TN	CD4 TN	Post-ART_1y vs Pre-HIV
chr22-23627328-23627982	0.207502647832307	-0.132141727880522	0.014	0.015	1	CD4_TN	CD4 TN	Post-ART_1y vs Pre-HIV
chr19-48932940-48933976	0.207523126170767	0.0635728763742158	0.128	0.118	1	CD4_TN	CD4 TN	Post-ART_1y vs Pre-HIV
chr2-25981652-25982982	0.207563995170571	0.0397126791234608	0.12	0.11	1	CD4_TN	CD4 TN	Post-ART_1y vs Pre-HIV
chr1-19600209-19600527	0.207599303118497	0.444770843620932	0.037	0.026	1	CD4_TN	CD4 TN	Post-ART_1y vs Pre-HIV
chr7-142323638-142324323	0.207605160800117	-0.23287691230315	0.011	0.013	1	CD4_TN	CD4 TN	Post-ART_1y vs Pre-HIV
chr8-119862705-119863496	0.207635047452058	0.964404286055522	0.015	0.008	1	CD4_TN	CD4 TN	Post-ART_1y vs Pre-HIV
chr6-158559508-158561175	0.207658924949073	0.25661491635497	0.205	0.165	1	CD4_TN	CD4 TN	Post-ART_1y vs Pre-HIV
chr14-99729786-99730668	0.207676243148576	0.416419185436292	0.027	0.019	1	CD4_TN	CD4 TN	Post-ART_1y vs Pre-HIV
chr12-96985143-96986260	0.207676786516012	-0.0203789168183093	0.027	0.027	1	CD4_TN	CD4 TN	Post-ART_1y vs Pre-HIV
chr5-80140177-80140814	0.207678219506187	0.372057516564809	0.047	0.035	1	CD4_TN	CD4 TN	Post-ART_1y vs Pre-HIV
chr19-39125268-39126151	0.207688551420553	0.0282405280747862	0.135	0.123	1	CD4_TN	CD4 TN	Post-ART_1y vs Pre-HIV
chr19-27792987-27794883	0.20769629334305	0.246023582769368	0.231	0.186	1	CD4_TN	CD4 TN	Post-ART_1y vs Pre-HIV
chr21-15482797-15483515	0.207729545351779	-0.12700586615511	0.022	0.022	1	CD4_TN	CD4 TN	Post-ART_1y vs Pre-HIV
chr6-101010773-101011630	0.207730975139403	-0.137525062007553	0.011	0.012	1	CD4_TN	CD4 TN	Post-ART_1y vs Pre-HIV
chr5-14675498-14676683	0.207747537112251	-0.0404083230961199	0.012	0.012	1	CD4_TN	CD4 TN	Post-ART_1y vs Pre-HIV
chr16-28873110-28873918	0.207809333209087	0.503531782983534	0.04	0.027	1	CD4_TN	CD4 TN	Post-ART_1y vs Pre-HIV
chr15-29824995-29825598	0.207842232121288	0.518227681898631	0.034	0.023	1	CD4_TN	CD4 TN	Post-ART_1y vs Pre-HIV
chr1-58941342-58943109	0.207856533641026	-0.0380144713355666	0.026	0.027	1	CD4_TN	CD4 TN	Post-ART_1y vs Pre-HIV
chr22-25420437-25421753	0.207902767577917	-0.133539908982613	0.01	0.01	1	CD4_TN	CD4 TN	Post-ART_1y vs Pre-HIV
chr3-108588603-108590153	0.207906494271218	0.28131519825966	0.184	0.142	1	CD4_TN	CD4 TN	Post-ART_1y vs Pre-HIV
chr3-3170847-3171267	0.207950244800743	0.500778869474299	0.022	0.015	1	CD4_TN	CD4 TN	Post-ART_1y vs Pre-HIV
chr12-49513660-49514397	0.207953265285276	0.542502721684222	0.023	0.016	1	CD4_TN	CD4 TN	Post-ART_1y vs Pre-HIV
chr11-18114989-18116000	0.2079618058489	0.497295214480262	0.03	0.021	1	CD4_TN	CD4 TN	Post-ART_1y vs Pre-HIV
chr13-52193629-52195879	0.207994174407255	0.278653060734417	0.192	0.152	1	CD4_TN	CD4 TN	Post-ART_1y vs Pre-HIV
chr17-82235978-82236701	0.208015921519052	0.444522811382991	0.075	0.053	1	CD4_TN	CD4 TN	Post-ART_1y vs Pre-HIV
chr1-169794057-169795860	0.208023487511757	0.2831535828172	0.21	0.161	1	CD4_TN	CD4 TN	Post-ART_1y vs Pre-HIV
chr1-156704830-156706989	0.208024067347319	0.35898141855171	0.127	0.097	1	CD4_TN	CD4 TN	Post-ART_1y vs Pre-HIV
chr6-52286834-52287120	0.208039426654226	0.718066475291781	0.011	0.006	1	CD4_TN	CD4 TN	Post-ART_1y vs Pre-HIV
chr6-90256585-90257364	0.208048591578055	0.55346967867934	0.022	0.015	1	CD4_TN	CD4 TN	Post-ART_1y vs Pre-HIV
chr6-35687657-35689397	0.208049427620157	0.320262831073547	0.165	0.128	1	CD4_TN	CD4 TN	Post-ART_1y vs Pre-HIV
chr17-28848526-28849005	0.20807456056755	0.684907502439568	0.017	0.011	1	CD4_TN	CD4 TN	Post-ART_1y vs Pre-HIV
chr19-34358704-34359922	0.208079093705705	0.0988019983762793	0.194	0.174	1	CD4_TN	CD4 TN	Post-ART_1y vs Pre-HIV
chr12-46382637-46384346	0.208082545074988	0.0708809681812615	0.338	0.299	1	CD4_TN	CD4 TN	Post-ART_1y vs Pre-HIV
chr3-16467128-16468916	0.208090102604411	0.373416959009769	0.081	0.06	1	CD4_TN	CD4 TN	Post-ART_1y vs Pre-HIV
chr1-21368155-21368951	0.208091763307411	0.566123101653242	0.032	0.021	1	CD4_TN	CD4 TN	Post-ART_1y vs Pre-HIV
chr5-52712219-52712665	0.208095891242483	0.680207448413873	0.013	0.008	1	CD4_TN	CD4 TN	Post-ART_1y vs Pre-HIV
chr3-59450922-59452150	0.208114319855786	0.0357621717721821	0.102	0.094	1	CD4_TN	CD4 TN	Post-ART_1y vs Pre-HIV
chr3-122382694-122384638	0.208120643487805	0.207196931296749	0.331	0.266	1	CD4_TN	CD4 TN	Post-ART_1y vs Pre-HIV
chr4-83219055-83220007	0.20812405466891	0.0869465167306083	0.036	0.033	1	CD4_TN	CD4 TN	Post-ART_1y vs Pre-HIV
chr12-47989931-47990852	0.208130938738979	-0.133867797927542	0.018	0.019	1	CD4_TN	CD4 TN	Post-ART_1y vs Pre-HIV
chr1-205479779-205482173	0.208133186047861	-0.0250768495960809	0.017	0.016	1	CD4_TN	CD4 TN	Post-ART_1y vs Pre-HIV
chr14-23068496-23069731	0.208156044962672	0.391879777749343	0.097	0.072	1	CD4_TN	CD4 TN	Post-ART_1y vs Pre-HIV
chr2-97696901-97697600	0.208164957419656	0.474666067602119	0.047	0.033	1	CD4_TN	CD4 TN	Post-ART_1y vs Pre-HIV
chr1-160637771-160638505	0.208220768566677	0.0430803236226289	0.048	0.044	1	CD4_TN	CD4 TN	Post-ART_1y vs Pre-HIV
chr13-94345360-94345749	0.208253539793499	0.5773072866061	0.01	0.006	1	CD4_TN	CD4 TN	Post-ART_1y vs Pre-HIV
chr11-95336994-95338221	0.208305911680808	-0.0443675476758107	0.027	0.028	1	CD4_TN	CD4 TN	Post-ART_1y vs Pre-HIV
chr16-88466199-88466860	0.208308892360229	-0.0212511133871756	0.013	0.013	1	CD4_TN	CD4 TN	Post-ART_1y vs Pre-HIV
chr22-37895985-37896778	0.20831152808445	-0.0249774437181904	0.023	0.022	1	CD4_TN	CD4 TN	Post-ART_1y vs Pre-HIV
chr7-26193913-26195120	0.208327083515165	0.586653409868697	0.032	0.021	1	CD4_TN	CD4 TN	Post-ART_1y vs Pre-HIV
chr22-50269876-50271076	0.208347856586109	0.360632971069824	0.098	0.071	1	CD4_TN	CD4 TN	Post-ART_1y vs Pre-HIV
chrX-9313039-9313786	0.208367383871744	-0.0604762288990477	0.013	0.012	1	CD4_TN	CD4 TN	Post-ART_1y vs Pre-HIV
chr6-36108600-36109598	0.208377831327542	0.0516121152256184	0.076	0.07	1	CD4_TN	CD4 TN	Post-ART_1y vs Pre-HIV
chr1-19390228-19392231	0.208451085992947	0.0511943605900864	0.128	0.12	1	CD4_TN	CD4 TN	Post-ART_1y vs Pre-HIV
chr2-161243927-161245282	0.208458127717703	0.14014008198243	0.099	0.086	1	CD4_TN	CD4 TN	Post-ART_1y vs Pre-HIV
chr9-129487898-129489539	0.208481111343574	0.060973581937775	0.111	0.101	1	CD4_TN	CD4 TN	Post-ART_1y vs Pre-HIV
chr16-53159550-53160184	0.208497435455934	-0.0894940382247125	0.013	0.013	1	CD4_TN	CD4 TN	Post-ART_1y vs Pre-HIV
chr12-92041747-92042313	0.208498200162417	0.0336925210153645	0.017	0.016	1	CD4_TN	CD4 TN	Post-ART_1y vs Pre-HIV
chr17-41801078-41801927	0.208561740798366	0.490999877793425	0.035	0.024	1	CD4_TN	CD4 TN	Post-ART_1y vs Pre-HIV
chr7-67301843-67303395	0.208593271146635	0.23535331228827	0.288	0.234	1	CD4_TN	CD4 TN	Post-ART_1y vs Pre-HIV
chr11-65510473-65511080	0.208610720067419	0.386912063267334	0.083	0.062	1	CD4_TN	CD4 TN	Post-ART_1y vs Pre-HIV
chr19-52526701-52528312	0.208618386988233	0.210063937015124	0.277	0.226	1	CD4_TN	CD4 TN	Post-ART_1y vs Pre-HIV
chr2-130354990-130356752	0.208623086234834	0.0674749330478988	0.085	0.075	1	CD4_TN	CD4 TN	Post-ART_1y vs Pre-HIV
chr4-173369249-173372166	0.208675670428325	0.199032964911087	0.432	0.352	1	CD4_TN	CD4 TN	Post-ART_1y vs Pre-HIV
chr10-130170978-130171524	0.208716105516111	-0.148086344983633	0.011	0.012	1	CD4_TN	CD4 TN	Post-ART_1y vs Pre-HIV
chr12-120254324-120254640	0.208717171553284	-0.12968586049361	0.011	0.011	1	CD4_TN	CD4 TN	Post-ART_1y vs Pre-HIV
chr12-57214154-57214599	0.208761293718531	0.41343148448742	0.05	0.036	1	CD4_TN	CD4 TN	Post-ART_1y vs Pre-HIV
chr1-150560935-150563747	0.208763553252177	0.251259103787091	0.3	0.241	1	CD4_TN	CD4 TN	Post-ART_1y vs Pre-HIV
chr18-21134572-21135217	0.208776709341216	0.81988179983902	0.01	0.006	1	CD4_TN	CD4 TN	Post-ART_1y vs Pre-HIV
chr5-66170935-66172239	0.208781621037966	0.405340834886357	0.065	0.048	1	CD4_TN	CD4 TN	Post-ART_1y vs Pre-HIV
chr10-8054315-8055244	0.208793058299556	0.301396613920025	0.128	0.099	1	CD4_TN	CD4 TN	Post-ART_1y vs Pre-HIV
chr20-44209749-44211788	0.208804855193415	0.0671843831472738	0.415	0.364	1	CD4_TN	CD4 TN	Post-ART_1y vs Pre-HIV
chr17-11996626-11998032	0.208808039261567	0.210210622077111	0.291	0.236	1	CD4_TN	CD4 TN	Post-ART_1y vs Pre-HIV
chr22-39399160-39400357	0.208820408978917	0.249675717868842	0.208	0.165	1	CD4_TN	CD4 TN	Post-ART_1y vs Pre-HIV
chr19-9808620-9809587	0.20882379956397	0.0504548881646834	0.027	0.026	1	CD4_TN	CD4 TN	Post-ART_1y vs Pre-HIV
chr3-189304495-189305242	0.208828754459525	-0.161327436079896	0.011	0.012	1	CD4_TN	CD4 TN	Post-ART_1y vs Pre-HIV
chr6-7153811-7155439	0.208867157914776	0.576090616674412	0.025	0.016	1	CD4_TN	CD4 TN	Post-ART_1y vs Pre-HIV
chr11-96464606-96465027	0.208873346464499	0.630486660599239	0.011	0.007	1	CD4_TN	CD4 TN	Post-ART_1y vs Pre-HIV
chr20-32091530-32092293	0.208880187720728	0.617733532431178	0.034	0.022	1	CD4_TN	CD4 TN	Post-ART_1y vs Pre-HIV
chr3-187737773-187738074	0.20888783185358	-0.121614204975835	0.018	0.019	1	CD4_TN	CD4 TN	Post-ART_1y vs Pre-HIV
chr12-47191464-47192410	0.208913432525293	0.505233647910735	0.03	0.02	1	CD4_TN	CD4 TN	Post-ART_1y vs Pre-HIV
chr2-240135638-240137102	0.20892141925347	0.0666470810283153	0.14	0.126	1	CD4_TN	CD4 TN	Post-ART_1y vs Pre-HIV
chr11-128469939-128470424	0.208948146991609	0.0200478181729054	0.061	0.058	1	CD4_TN	CD4 TN	Post-ART_1y vs Pre-HIV
chr7-35975687-35976191	0.208992275862484	-0.0953343631715606	0.011	0.011	1	CD4_TN	CD4 TN	Post-ART_1y vs Pre-HIV
chr9-132240413-132242763	0.209002562723003	0.14624927896548	0.461	0.394	1	CD4_TN	CD4 TN	Post-ART_1y vs Pre-HIV
chr19-49333355-49334243	0.209026799068143	-0.0829963201070933	0.056	0.057	1	CD4_TN	CD4 TN	Post-ART_1y vs Pre-HIV
chrX-74923926-74925610	0.209046335713277	-0.0771601535211035	0.036	0.036	1	CD4_TN	CD4 TN	Post-ART_1y vs Pre-HIV
chr9-136769676-136770231	0.209051067423588	0.649855139184664	0.025	0.015	1	CD4_TN	CD4 TN	Post-ART_1y vs Pre-HIV
chr1-226727785-226728082	0.209070520436653	0.788261614755131	0.018	0.01	1	CD4_TN	CD4 TN	Post-ART_1y vs Pre-HIV
chr6-104525378-104526055	0.209094847847739	0.723156766158177	0.012	0.007	1	CD4_TN	CD4 TN	Post-ART_1y vs Pre-HIV
chr19-10269279-10271967	0.209107728797305	0.0737011402253869	0.167	0.149	1	CD4_TN	CD4 TN	Post-ART_1y vs Pre-HIV
chr7-151231942-151233776	0.209122664129408	0.0231055646888629	0.105	0.093	1	CD4_TN	CD4 TN	Post-ART_1y vs Pre-HIV
chr3-134492168-134492795	0.209161816398917	0.616207972463638	0.02	0.013	1	CD4_TN	CD4 TN	Post-ART_1y vs Pre-HIV
chr20-34205108-34205870	0.209187519262761	-0.356450074850874	0.008	0.01	1	CD4_TN	CD4 TN	Post-ART_1y vs Pre-HIV
chr2-42127223-42128337	0.209197147128337	0.443537292869641	0.049	0.035	1	CD4_TN	CD4 TN	Post-ART_1y vs Pre-HIV
chr1-58884836-58886339	0.209199924017546	-0.166532727501126	0.017	0.018	1	CD4_TN	CD4 TN	Post-ART_1y vs Pre-HIV
chr20-4037272-4038559	0.209203049743617	0.06150591039298	0.085	0.078	1	CD4_TN	CD4 TN	Post-ART_1y vs Pre-HIV
chr3-59885591-59886595	0.209210403893261	0.65514976145129	0.014	0.009	1	CD4_TN	CD4 TN	Post-ART_1y vs Pre-HIV
chr22-26647818-26648342	0.209237829278728	-0.0162026860713764	0.01	0.01	1	CD4_TN	CD4 TN	Post-ART_1y vs Pre-HIV
chr12-26936942-26939103	0.209292126953714	0.0944780959038891	0.281	0.242	1	CD4_TN	CD4 TN	Post-ART_1y vs Pre-HIV
chr19-49932539-49933104	0.209338323007311	0.515409140945654	0.014	0.01	1	CD4_TN	CD4 TN	Post-ART_1y vs Pre-HIV
chr7-55279265-55280303	0.209342361705267	-0.0590990811406988	0.014	0.014	1	CD4_TN	CD4 TN	Post-ART_1y vs Pre-HIV
chr20-5996066-5997523	0.209360242151942	-0.151813343214176	0.016	0.017	1	CD4_TN	CD4 TN	Post-ART_1y vs Pre-HIV
chr1-156145874-156146600	0.209369001016256	0.0337833323452097	0.039	0.037	1	CD4_TN	CD4 TN	Post-ART_1y vs Pre-HIV
chr10-68471070-68472266	0.209370826311563	0.473065359613324	0.054	0.038	1	CD4_TN	CD4 TN	Post-ART_1y vs Pre-HIV
chr11-47118716-47119377	0.209372730474127	0.037431809449231	0.042	0.039	1	CD4_TN	CD4 TN	Post-ART_1y vs Pre-HIV
chr4-143184062-143185948	0.209379639707849	0.259964300667571	0.258	0.204	1	CD4_TN	CD4 TN	Post-ART_1y vs Pre-HIV
chr7-158695568-158696676	0.209391124806172	-0.0896128183570419	0.024	0.024	1	CD4_TN	CD4 TN	Post-ART_1y vs Pre-HIV
chr19-9767661-9769144	0.209424179372617	0.277310801095469	0.215	0.169	1	CD4_TN	CD4 TN	Post-ART_1y vs Pre-HIV
chr3-177317520-177318399	0.209435619197279	-0.148066710282162	0.009	0.01	1	CD4_TN	CD4 TN	Post-ART_1y vs Pre-HIV
chr7-23530357-23530698	0.209489519982093	-0.019677218774536	0.026	0.027	1	CD4_TN	CD4 TN	Post-ART_1y vs Pre-HIV
chr19-49937103-49938187	0.20950158317649	0.472442704472718	0.044	0.032	1	CD4_TN	CD4 TN	Post-ART_1y vs Pre-HIV
chr2-230772852-230773479	0.20953082628825	0.660771339791663	0.013	0.008	1	CD4_TN	CD4 TN	Post-ART_1y vs Pre-HIV
chr3-108124087-108126081	0.209544164304433	0.0608161354460748	0.141	0.129	1	CD4_TN	CD4 TN	Post-ART_1y vs Pre-HIV
chr1-155744924-155745812	0.2095550962954	0.272347995947152	0.178	0.141	1	CD4_TN	CD4 TN	Post-ART_1y vs Pre-HIV
chr1-226678403-226679065	0.209562383146836	0.588566190790975	0.021	0.014	1	CD4_TN	CD4 TN	Post-ART_1y vs Pre-HIV
chr8-127919048-127919498	0.209633093158534	0.755958665560688	0.015	0.009	1	CD4_TN	CD4 TN	Post-ART_1y vs Pre-HIV
chr2-46364617-46365197	0.209663582626975	-0.127888473049754	0.009	0.01	1	CD4_TN	CD4 TN	Post-ART_1y vs Pre-HIV
chr16-57628132-57629366	0.209676223134404	-0.173273082865173	0.009	0.01	1	CD4_TN	CD4 TN	Post-ART_1y vs Pre-HIV
chr16-17415510-17417263	0.209746259839117	0.103383298737836	0.038	0.034	1	CD4_TN	CD4 TN	Post-ART_1y vs Pre-HIV
chr1-226633599-226634854	0.209761051197783	0.369547677420296	0.08	0.059	1	CD4_TN	CD4 TN	Post-ART_1y vs Pre-HIV
chr2-202911160-202912366	0.209770109778309	0.0878225492153493	0.201	0.179	1	CD4_TN	CD4 TN	Post-ART_1y vs Pre-HIV
chr2-12176552-12178289	0.20978963215573	-0.0733950090441509	0.013	0.014	1	CD4_TN	CD4 TN	Post-ART_1y vs Pre-HIV
chr12-14373000-14373559	0.209812327833767	0.677205467081713	0.02	0.013	1	CD4_TN	CD4 TN	Post-ART_1y vs Pre-HIV
chr1-3795697-3796964	0.209824896942051	0.221212739132508	0.216	0.173	1	CD4_TN	CD4 TN	Post-ART_1y vs Pre-HIV
chr5-34243875-34245381	0.209834401641848	0.329486107833991	0.074	0.055	1	CD4_TN	CD4 TN	Post-ART_1y vs Pre-HIV
chr9-70602213-70602802	0.209913285781762	-0.0199897064560104	0.02	0.02	1	CD4_TN	CD4 TN	Post-ART_1y vs Pre-HIV
chr10-132637545-132638325	0.209918547787803	0.488256215350809	0.025	0.017	1	CD4_TN	CD4 TN	Post-ART_1y vs Pre-HIV
chrX-103831262-103832572	0.209930459042702	-0.0106637778045728	0.04	0.039	1	CD4_TN	CD4 TN	Post-ART_1y vs Pre-HIV
chr10-131907527-131908140	0.209939405521482	0.484443078401006	0.056	0.039	1	CD4_TN	CD4 TN	Post-ART_1y vs Pre-HIV
chr13-109784463-109785342	0.20995039171859	0.414120451282186	0.069	0.05	1	CD4_TN	CD4 TN	Post-ART_1y vs Pre-HIV
chr6-14129574-14129862	0.209991232060929	-0.275793414238761	0.01	0.011	1	CD4_TN	CD4 TN	Post-ART_1y vs Pre-HIV
chr8-124708991-124710152	0.210037767836251	-0.325906632655898	0.01	0.013	1	CD4_TN	CD4 TN	Post-ART_1y vs Pre-HIV
chrX-39854405-39856092	0.210049235338597	-0.141497503491345	0.049	0.052	1	CD4_TN	CD4 TN	Post-ART_1y vs Pre-HIV
chr9-85937342-85937686	0.210052944626009	-0.000944056923889214	0.019	0.018	1	CD4_TN	CD4 TN	Post-ART_1y vs Pre-HIV
chr14-50115882-50116978	0.210066724603362	0.263961491352265	0.259	0.203	1	CD4_TN	CD4 TN	Post-ART_1y vs Pre-HIV
chr16-30657432-30660167	0.210071456430382	0.0379677642689031	0.633	0.576	1	CD4_TN	CD4 TN	Post-ART_1y vs Pre-HIV
chr5-80254701-80256760	0.210081761814602	0.198173595416158	0.286	0.235	1	CD4_TN	CD4 TN	Post-ART_1y vs Pre-HIV
chr8-37761738-37763310	0.210096785075179	0.0565298359578575	0.27	0.242	1	CD4_TN	CD4 TN	Post-ART_1y vs Pre-HIV
chr1-46179010-46179987	0.210126346921428	-0.00888224360203216	0.021	0.02	1	CD4_TN	CD4 TN	Post-ART_1y vs Pre-HIV
chr12-96719576-96720720	0.210143661566383	-0.213800122339427	0.01	0.012	1	CD4_TN	CD4 TN	Post-ART_1y vs Pre-HIV
chr8-53877701-53878126	0.210159023662352	-0.111250329847575	0.014	0.015	1	CD4_TN	CD4 TN	Post-ART_1y vs Pre-HIV
chr1-221776591-221778943	0.210169885550453	0.0960126377909964	0.026	0.023	1	CD4_TN	CD4 TN	Post-ART_1y vs Pre-HIV
chr3-187737285-187737621	0.210205893248938	-0.064410963089538	0.015	0.015	1	CD4_TN	CD4 TN	Post-ART_1y vs Pre-HIV
chr2-42256238-42256950	0.210218514654159	0.753629234626579	0.01	0.006	1	CD4_TN	CD4 TN	Post-ART_1y vs Pre-HIV
chr3-172034982-172035405	0.210221603524977	0.708598295001999	0.013	0.008	1	CD4_TN	CD4 TN	Post-ART_1y vs Pre-HIV
chr3-122754497-122755231	0.210223839016402	-0.169484478755467	0.009	0.01	1	CD4_TN	CD4 TN	Post-ART_1y vs Pre-HIV
chr6-160533923-160535607	0.210248360850495	-0.13037456548595	0.018	0.019	1	CD4_TN	CD4 TN	Post-ART_1y vs Pre-HIV
chr10-124696349-124697275	0.210251794506384	0.100744441146474	0.034	0.031	1	CD4_TN	CD4 TN	Post-ART_1y vs Pre-HIV
chr1-16244016-16244735	0.210328801120464	0.470887648642714	0.047	0.032	1	CD4_TN	CD4 TN	Post-ART_1y vs Pre-HIV
chr1-117534777-117535474	0.210330446388367	0.512228084971119	0.026	0.018	1	CD4_TN	CD4 TN	Post-ART_1y vs Pre-HIV
chr19-42290640-42291250	0.210353462148632	0.492965655041149	0.04	0.027	1	CD4_TN	CD4 TN	Post-ART_1y vs Pre-HIV
chr22-23315184-23315901	0.210367154518115	0.669793222465876	0.024	0.014	1	CD4_TN	CD4 TN	Post-ART_1y vs Pre-HIV
chr2-64749953-64752095	0.210375970809944	0.151037706252794	0.48	0.406	1	CD4_TN	CD4 TN	Post-ART_1y vs Pre-HIV
chr2-169107270-169108384	0.210393364313723	-0.0673437341568111	0.034	0.034	1	CD4_TN	CD4 TN	Post-ART_1y vs Pre-HIV
chr4-25178731-25179213	0.210396945483066	-0.00585258221782592	0.014	0.014	1	CD4_TN	CD4 TN	Post-ART_1y vs Pre-HIV
chr5-80972843-80973366	0.2104464528852	0.620969389504736	0.015	0.01	1	CD4_TN	CD4 TN	Post-ART_1y vs Pre-HIV
chr20-23996195-23996451	0.210446901176379	-0.201964055349395	0.01	0.011	1	CD4_TN	CD4 TN	Post-ART_1y vs Pre-HIV
chr9-93681827-93682530	0.210468398288739	0.829833085064481	0.012	0.007	1	CD4_TN	CD4 TN	Post-ART_1y vs Pre-HIV
chr8-2126308-2127996	0.21047225243516	0.136771589745547	0.077	0.07	1	CD4_TN	CD4 TN	Post-ART_1y vs Pre-HIV
chr8-117439093-117440303	0.210499308612667	0.364923110011138	0.046	0.035	1	CD4_TN	CD4 TN	Post-ART_1y vs Pre-HIV
chr6-31366524-31367420	0.210575075455431	0.386869515180045	0.119	0.088	1	CD4_TN	CD4 TN	Post-ART_1y vs Pre-HIV
chr17-8181756-8182189	0.210579525626991	0.572432203217397	0.024	0.016	1	CD4_TN	CD4 TN	Post-ART_1y vs Pre-HIV
chr8-41542502-41543034	0.210591962289706	0.0369254457246941	0.046	0.044	1	CD4_TN	CD4 TN	Post-ART_1y vs Pre-HIV
chr6-73326268-73327062	0.210648446307327	-0.141800549840437	0.009	0.01	1	CD4_TN	CD4 TN	Post-ART_1y vs Pre-HIV
chr19-3075470-3076458	0.210650827541414	0.429080830265279	0.077	0.054	1	CD4_TN	CD4 TN	Post-ART_1y vs Pre-HIV
chr6-159098295-159099176	0.210652711363152	0.392240151611107	0.106	0.078	1	CD4_TN	CD4 TN	Post-ART_1y vs Pre-HIV
chr5-73159936-73160697	0.21069740424717	-0.03130570836014	0.032	0.032	1	CD4_TN	CD4 TN	Post-ART_1y vs Pre-HIV
chr12-6037629-6038479	0.210702871968729	0.731334608266422	0.01	0.006	1	CD4_TN	CD4 TN	Post-ART_1y vs Pre-HIV
chr3-16495333-16496682	0.210714328016432	-0.0379649048648472	0.016	0.016	1	CD4_TN	CD4 TN	Post-ART_1y vs Pre-HIV
chr19-19515429-19516593	0.210721006568664	0.316278505078129	0.17	0.13	1	CD4_TN	CD4 TN	Post-ART_1y vs Pre-HIV
chr17-68460707-68460923	0.210721422005513	-0.203634951802333	0.014	0.015	1	CD4_TN	CD4 TN	Post-ART_1y vs Pre-HIV
chr2-28391482-28393662	0.210733416398864	0.040009345280122	0.316	0.287	1	CD4_TN	CD4 TN	Post-ART_1y vs Pre-HIV
chr19-49527314-49528271	0.21074007301899	0.0589691491269013	0.1	0.089	1	CD4_TN	CD4 TN	Post-ART_1y vs Pre-HIV
chr17-39152231-39154663	0.210749709498109	0.274484557246705	0.307	0.242	1	CD4_TN	CD4 TN	Post-ART_1y vs Pre-HIV
chr15-85414426-85414801	0.210754782039738	0.67588971128845	0.014	0.009	1	CD4_TN	CD4 TN	Post-ART_1y vs Pre-HIV
chr14-21097591-21098874	0.210774975189635	-0.0256784193431212	0.07	0.068	1	CD4_TN	CD4 TN	Post-ART_1y vs Pre-HIV
chr1-50967534-50970493	0.210782797594771	0.26627280015698	0.274	0.215	1	CD4_TN	CD4 TN	Post-ART_1y vs Pre-HIV
chr22-50275913-50276745	0.21081382608438	0.791379695812346	0.01	0.006	1	CD4_TN	CD4 TN	Post-ART_1y vs Pre-HIV
chr14-93977715-93978874	0.210816455291496	0.402424739554643	0.111	0.081	1	CD4_TN	CD4 TN	Post-ART_1y vs Pre-HIV
chr8-20492753-20493744	0.210827054333713	0.12098925624595	0.173	0.154	1	CD4_TN	CD4 TN	Post-ART_1y vs Pre-HIV
chr10-26446241-26446603	0.210961910051311	0.62847017092416	0.01	0.006	1	CD4_TN	CD4 TN	Post-ART_1y vs Pre-HIV
chr6-43170438-43172682	0.210963527352084	0.188660370930228	0.343	0.286	1	CD4_TN	CD4 TN	Post-ART_1y vs Pre-HIV
chr3-4850143-4851481	0.21101210674483	0.48068886341461	0.044	0.031	1	CD4_TN	CD4 TN	Post-ART_1y vs Pre-HIV
chr19-45528715-45529626	0.211056412926103	0.517022338193431	0.02	0.013	1	CD4_TN	CD4 TN	Post-ART_1y vs Pre-HIV
chr9-128339797-128341726	0.211075572640114	0.220706437086297	0.233	0.19	1	CD4_TN	CD4 TN	Post-ART_1y vs Pre-HIV
chr16-2672977-2675263	0.21112241086366	0.195235633542619	0.375	0.306	1	CD4_TN	CD4 TN	Post-ART_1y vs Pre-HIV
chr6-16412911-16414677	0.211143258958562	-0.33596011415753	0.012	0.014	1	CD4_TN	CD4 TN	Post-ART_1y vs Pre-HIV
chr2-151409281-151410800	0.211175720782587	0.298977534757725	0.148	0.115	1	CD4_TN	CD4 TN	Post-ART_1y vs Pre-HIV
chr12-53320799-53321793	0.211190775866187	0.265061323756163	0.205	0.163	1	CD4_TN	CD4 TN	Post-ART_1y vs Pre-HIV
chr1-226001886-226003025	0.211201622489258	-0.0179914324225947	0.094	0.093	1	CD4_TN	CD4 TN	Post-ART_1y vs Pre-HIV
chr20-59149555-59150295	0.211290817476478	0.0819330870334802	0.128	0.116	1	CD4_TN	CD4 TN	Post-ART_1y vs Pre-HIV
chr1-101065578-101065955	0.211307516421939	0.691822221716028	0.014	0.009	1	CD4_TN	CD4 TN	Post-ART_1y vs Pre-HIV
chr17-47895145-47896900	0.211386931374339	0.152579728262613	0.471	0.401	1	CD4_TN	CD4 TN	Post-ART_1y vs Pre-HIV
chr8-38359208-38360138	0.211404632431749	0.360110420082491	0.082	0.062	1	CD4_TN	CD4 TN	Post-ART_1y vs Pre-HIV
chr5-143402067-143405726	0.21141058966057	0.16847929491539	0.479	0.4	1	CD4_TN	CD4 TN	Post-ART_1y vs Pre-HIV
chr19-41352417-41354309	0.211435057304652	0.186996129536725	0.344	0.287	1	CD4_TN	CD4 TN	Post-ART_1y vs Pre-HIV
chr8-143383100-143383935	0.211440572814328	0.34215715231546	0.079	0.059	1	CD4_TN	CD4 TN	Post-ART_1y vs Pre-HIV
chr3-15202523-15203039	0.211457068389443	0.429719281832729	0.054	0.038	1	CD4_TN	CD4 TN	Post-ART_1y vs Pre-HIV
chr17-50478065-50479830	0.21146689643963	0.0643828852223503	0.177	0.163	1	CD4_TN	CD4 TN	Post-ART_1y vs Pre-HIV
chr4-75939543-75941286	0.211480437470908	0.364658276692103	0.209	0.153	1	CD4_TN	CD4 TN	Post-ART_1y vs Pre-HIV
chr6-110981003-110982564	0.211495245511547	0.121417726342653	0.202	0.173	1	CD4_TN	CD4 TN	Post-ART_1y vs Pre-HIV
chr2-43595211-43596696	0.211534100824064	0.302275893190972	0.165	0.128	1	CD4_TN	CD4 TN	Post-ART_1y vs Pre-HIV
chr1-110872096-110873290	0.211586773998049	0.422741197075776	0.084	0.061	1	CD4_TN	CD4 TN	Post-ART_1y vs Pre-HIV
chr6-31817368-31817929	0.211603119177685	0.440475979877584	0.047	0.034	1	CD4_TN	CD4 TN	Post-ART_1y vs Pre-HIV
chr3-32430717-32431333	0.211624387091916	0.428625291512902	0.035	0.026	1	CD4_TN	CD4 TN	Post-ART_1y vs Pre-HIV
chr22-20322737-20323161	0.211631358265071	-0.101233233214093	0.028	0.028	1	CD4_TN	CD4 TN	Post-ART_1y vs Pre-HIV
chr14-99231158-99231537	0.211636186085767	0.566733347469639	0.022	0.014	1	CD4_TN	CD4 TN	Post-ART_1y vs Pre-HIV
chr13-45297681-45298630	0.211638083994377	0.0352607093301742	0.017	0.016	1	CD4_TN	CD4 TN	Post-ART_1y vs Pre-HIV
chr12-121917818-121918918	0.211645755793302	0.327685269615667	0.179	0.14	1	CD4_TN	CD4 TN	Post-ART_1y vs Pre-HIV
chr17-42366228-42367408	0.211656381857099	0.903176985331737	0.01	0.006	1	CD4_TN	CD4 TN	Post-ART_1y vs Pre-HIV
chr1-65066185-65069475	0.211665836427587	0.269420710623781	0.227	0.181	1	CD4_TN	CD4 TN	Post-ART_1y vs Pre-HIV
chr5-142034010-142034940	0.211674618657765	0.564534154559222	0.013	0.009	1	CD4_TN	CD4 TN	Post-ART_1y vs Pre-HIV
chr20-44475102-44476623	0.21170080845002	0.340714239553403	0.151	0.113	1	CD4_TN	CD4 TN	Post-ART_1y vs Pre-HIV
chr10-114767498-114768724	0.211725620921771	-0.130874189016979	0.011	0.012	1	CD4_TN	CD4 TN	Post-ART_1y vs Pre-HIV
chr3-15051236-15051933	0.211748491675044	-0.109742320567855	0.016	0.017	1	CD4_TN	CD4 TN	Post-ART_1y vs Pre-HIV
chr22-42089801-42091565	0.211753356644478	0.196969949651936	0.398	0.326	1	CD4_TN	CD4 TN	Post-ART_1y vs Pre-HIV
chr3-75421863-75422460	0.211755253119121	0.759877972921868	0.01	0.006	1	CD4_TN	CD4 TN	Post-ART_1y vs Pre-HIV
chr8-123022237-123022715	0.211769921166257	-0.16163255966684	0.017	0.019	1	CD4_TN	CD4 TN	Post-ART_1y vs Pre-HIV
chr2-237672926-237674255	0.211782357492234	0.214730742727157	0.277	0.22	1	CD4_TN	CD4 TN	Post-ART_1y vs Pre-HIV
chr7-1169297-1170253	0.211797793268717	0.334982230528792	0.114	0.087	1	CD4_TN	CD4 TN	Post-ART_1y vs Pre-HIV
chr1-12658238-12659355	0.21182428523476	-0.0892730882623987	0.014	0.015	1	CD4_TN	CD4 TN	Post-ART_1y vs Pre-HIV
chr1-199112946-199113609	0.21183624580939	0.910884942777569	0.011	0.006	1	CD4_TN	CD4 TN	Post-ART_1y vs Pre-HIV
chr1-99808319-99809163	0.211841033190595	0.0726310518016753	0.022	0.02	1	CD4_TN	CD4 TN	Post-ART_1y vs Pre-HIV
chr2-60818935-60820155	0.211857983738791	0.081458488978233	0.19	0.171	1	CD4_TN	CD4 TN	Post-ART_1y vs Pre-HIV
chr8-10333710-10335153	0.211873075561438	0.484852014325175	0.056	0.04	1	CD4_TN	CD4 TN	Post-ART_1y vs Pre-HIV
chr6-26501252-26502456	0.211930574962689	0.0147169983016755	0.023	0.022	1	CD4_TN	CD4 TN	Post-ART_1y vs Pre-HIV
chr3-36900566-36901326	0.211941179186092	0.657613687422374	0.029	0.018	1	CD4_TN	CD4 TN	Post-ART_1y vs Pre-HIV
chr19-10699641-10700032	0.212020561032438	0.556295072301698	0.026	0.017	1	CD4_TN	CD4 TN	Post-ART_1y vs Pre-HIV
chr7-26375915-26377426	0.212083356773062	0.0268168636089783	0.079	0.072	1	CD4_TN	CD4 TN	Post-ART_1y vs Pre-HIV
chr14-39097087-39097446	0.212084688819733	-0.201197738869962	0.013	0.015	1	CD4_TN	CD4 TN	Post-ART_1y vs Pre-HIV
chr1-172817994-172819789	0.212089947018537	-0.172718604075299	0.019	0.02	1	CD4_TN	CD4 TN	Post-ART_1y vs Pre-HIV
chr13-49976323-49976999	0.212098301317934	-0.0916515358209189	0.023	0.023	1	CD4_TN	CD4 TN	Post-ART_1y vs Pre-HIV
chr2-200471175-200471751	0.212111954176914	0.65834853987928	0.015	0.009	1	CD4_TN	CD4 TN	Post-ART_1y vs Pre-HIV
chrX-39309025-39310116	0.212121683548866	-0.0229498805269448	0.061	0.06	1	CD4_TN	CD4 TN	Post-ART_1y vs Pre-HIV
chrX-43654140-43656383	0.212132644323917	0.112575497637623	0.156	0.139	1	CD4_TN	CD4 TN	Post-ART_1y vs Pre-HIV
chr8-85219735-85221549	0.212142347264584	0.202975133436792	0.309	0.251	1	CD4_TN	CD4 TN	Post-ART_1y vs Pre-HIV
chr17-75123996-75124945	0.212145162317543	-0.0965234261337669	0.01	0.01	1	CD4_TN	CD4 TN	Post-ART_1y vs Pre-HIV
chr11-63950821-63952771	0.212154195687905	-0.21555508647598	0.011	0.012	1	CD4_TN	CD4 TN	Post-ART_1y vs Pre-HIV
chr19-50357047-50359238	0.212165320576871	0.31647751453133	0.223	0.172	1	CD4_TN	CD4 TN	Post-ART_1y vs Pre-HIV
chr5-160418317-160419624	0.21216993589856	0.344263777967531	0.156	0.117	1	CD4_TN	CD4 TN	Post-ART_1y vs Pre-HIV
chr12-3803600-3804247	0.21219967362901	-0.337512362543224	0.009	0.012	1	CD4_TN	CD4 TN	Post-ART_1y vs Pre-HIV
chr12-30694795-30696279	0.212202450981475	0.0889022518863212	0.095	0.085	1	CD4_TN	CD4 TN	Post-ART_1y vs Pre-HIV
chr8-78520400-78520599	0.212245135418917	0.77701755834583	0.013	0.007	1	CD4_TN	CD4 TN	Post-ART_1y vs Pre-HIV
chr1-958744-961105	0.212245444701617	0.255798473523798	0.268	0.216	1	CD4_TN	CD4 TN	Post-ART_1y vs Pre-HIV
chr4-108107618-108108452	0.212249993254072	0.31448371224207	0.121	0.094	1	CD4_TN	CD4 TN	Post-ART_1y vs Pre-HIV
chr19-1075490-1075789	0.212253315383611	-0.119762921006247	0.042	0.044	1	CD4_TN	CD4 TN	Post-ART_1y vs Pre-HIV
chr22-30178207-30179071	0.212293868847582	-0.277647349429644	0.009	0.01	1	CD4_TN	CD4 TN	Post-ART_1y vs Pre-HIV
chr17-29138393-29141594	0.212303497537143	0.0751157916448855	0.164	0.147	1	CD4_TN	CD4 TN	Post-ART_1y vs Pre-HIV
chr14-90399522-90400387	0.212312766826492	0.344683236476973	0.116	0.084	1	CD4_TN	CD4 TN	Post-ART_1y vs Pre-HIV
chr2-168489833-168491360	0.212323356720555	-0.0561792404652617	0.031	0.031	1	CD4_TN	CD4 TN	Post-ART_1y vs Pre-HIV
chr6-42387112-42387707	0.212325828376398	-0.00102984896240654	0.038	0.039	1	CD4_TN	CD4 TN	Post-ART_1y vs Pre-HIV
chr15-41584989-41586061	0.212326562594359	0.417747557513373	0.022	0.016	1	CD4_TN	CD4 TN	Post-ART_1y vs Pre-HIV
chr3-129936460-129937216	0.212329600707169	0.570979054155134	0.024	0.016	1	CD4_TN	CD4 TN	Post-ART_1y vs Pre-HIV
chr17-32876080-32877802	0.21233745562795	0.208637257243389	0.345	0.281	1	CD4_TN	CD4 TN	Post-ART_1y vs Pre-HIV
chr5-50743995-50745214	0.21234306222428	0.529990851244012	0.04	0.028	1	CD4_TN	CD4 TN	Post-ART_1y vs Pre-HIV
chr17-45831787-45832648	0.212380416304343	0.588748538399047	0.019	0.012	1	CD4_TN	CD4 TN	Post-ART_1y vs Pre-HIV
chr20-38727204-38727664	0.212451447880955	-0.0230080016378365	0.013	0.012	1	CD4_TN	CD4 TN	Post-ART_1y vs Pre-HIV
chr10-1062794-1063914	0.212464488567713	0.543711106978976	0.032	0.021	1	CD4_TN	CD4 TN	Post-ART_1y vs Pre-HIV
chr11-14643030-14645508	0.212473882629271	0.298629970838109	0.171	0.132	1	CD4_TN	CD4 TN	Post-ART_1y vs Pre-HIV
chrX-103554274-103555306	0.212477326737482	0.526569845483669	0.033	0.023	1	CD4_TN	CD4 TN	Post-ART_1y vs Pre-HIV
chr7-92813293-92814015	0.212489009344673	0.603503290003895	0.029	0.018	1	CD4_TN	CD4 TN	Post-ART_1y vs Pre-HIV
chr11-123740763-123741897	0.212493024723471	0.220891904352817	0.202	0.164	1	CD4_TN	CD4 TN	Post-ART_1y vs Pre-HIV
chr12-25210751-25211400	0.212520899416382	0.600993556670689	0.019	0.012	1	CD4_TN	CD4 TN	Post-ART_1y vs Pre-HIV
chr1-37793393-37794604	0.212543291230564	-0.0150016389958312	0.02	0.021	1	CD4_TN	CD4 TN	Post-ART_1y vs Pre-HIV
chr17-35274138-35275047	0.212565367548624	0.559323533926313	0.013	0.009	1	CD4_TN	CD4 TN	Post-ART_1y vs Pre-HIV
chr10-119444313-119445835	0.212572243067032	0.0933250335031661	0.045	0.041	1	CD4_TN	CD4 TN	Post-ART_1y vs Pre-HIV
chr20-32945621-32946300	0.212603953604871	0.491970121058277	0.034	0.024	1	CD4_TN	CD4 TN	Post-ART_1y vs Pre-HIV
chr2-98473178-98474347	0.212616327147907	-0.0696143307371031	0.025	0.026	1	CD4_TN	CD4 TN	Post-ART_1y vs Pre-HIV
chr2-70303741-70304229	0.212645899615707	0.451700327992644	0.077	0.054	1	CD4_TN	CD4 TN	Post-ART_1y vs Pre-HIV
chr8-26578337-26579252	0.212646513180328	0.0847357521825618	0.05	0.046	1	CD4_TN	CD4 TN	Post-ART_1y vs Pre-HIV
chr6-26363943-26365642	0.212672577266937	0.33375732476971	0.171	0.129	1	CD4_TN	CD4 TN	Post-ART_1y vs Pre-HIV
chr11-66578700-66579688	0.212674773601946	0.477214471533066	0.043	0.031	1	CD4_TN	CD4 TN	Post-ART_1y vs Pre-HIV
chr5-139667853-139668802	0.212676858143692	0.523093266664978	0.027	0.018	1	CD4_TN	CD4 TN	Post-ART_1y vs Pre-HIV
chr16-67028240-67030188	0.212677333970652	0.0633508211582957	0.288	0.259	1	CD4_TN	CD4 TN	Post-ART_1y vs Pre-HIV
chr9-117825658-117826421	0.212698851832406	0.511977078956212	0.027	0.018	1	CD4_TN	CD4 TN	Post-ART_1y vs Pre-HIV
chr19-10235817-10236950	0.212709726130048	-0.0676421175360744	0.046	0.046	1	CD4_TN	CD4 TN	Post-ART_1y vs Pre-HIV
chr3-59435874-59436652	0.212746877634079	-0.310312987196705	0.014	0.016	1	CD4_TN	CD4 TN	Post-ART_1y vs Pre-HIV
chr17-39636562-39637948	0.212757308942488	0.275189608933437	0.191	0.151	1	CD4_TN	CD4 TN	Post-ART_1y vs Pre-HIV
chr3-186782730-186784495	0.212767187509503	0.259776161821615	0.318	0.25	1	CD4_TN	CD4 TN	Post-ART_1y vs Pre-HIV
chr3-101381737-101382189	0.212830852906914	-0.0124799211307751	0.01	0.009	1	CD4_TN	CD4 TN	Post-ART_1y vs Pre-HIV
chr13-20163227-20163682	0.212838820135796	0.411610667512873	0.044	0.032	1	CD4_TN	CD4 TN	Post-ART_1y vs Pre-HIV
chr1-96721015-96722871	0.21284300609355	0.26388138529779	0.254	0.207	1	CD4_TN	CD4 TN	Post-ART_1y vs Pre-HIV
chr5-139787086-139788597	0.212858808521036	0.362953671347938	0.103	0.079	1	CD4_TN	CD4 TN	Post-ART_1y vs Pre-HIV
chr21-17775029-17776189	0.212872692848192	-0.0547875185982702	0.017	0.017	1	CD4_TN	CD4 TN	Post-ART_1y vs Pre-HIV
chr16-1721793-1722700	0.212883709840776	-0.0809987624588215	0.014	0.015	1	CD4_TN	CD4 TN	Post-ART_1y vs Pre-HIV
chr12-49369723-49370104	0.212908362613901	0.000268439913532426	0.012	0.012	1	CD4_TN	CD4 TN	Post-ART_1y vs Pre-HIV
chr2-231411797-231412712	0.212922943062644	0.00963745956206319	0.026	0.023	1	CD4_TN	CD4 TN	Post-ART_1y vs Pre-HIV
chr1-65040867-65041799	0.21293651904851	0.639121604784882	0.014	0.008	1	CD4_TN	CD4 TN	Post-ART_1y vs Pre-HIV
chr4-25860755-25863614	0.212966021371803	0.0372817492989848	0.074	0.07	1	CD4_TN	CD4 TN	Post-ART_1y vs Pre-HIV
chr6-80338112-80338598	0.212988511193486	-0.106857255841835	0.011	0.011	1	CD4_TN	CD4 TN	Post-ART_1y vs Pre-HIV
chr15-78943937-78945506	0.212994049041848	0.0545685782880998	0.064	0.06	1	CD4_TN	CD4 TN	Post-ART_1y vs Pre-HIV
chr17-81396640-81397223	0.213000756311599	0.5920856227831	0.03	0.02	1	CD4_TN	CD4 TN	Post-ART_1y vs Pre-HIV
chr3-51799611-51800312	0.213041276601231	0.613625756600069	0.013	0.009	1	CD4_TN	CD4 TN	Post-ART_1y vs Pre-HIV
chr1-10909757-10910378	0.213059273980935	0.0101959699322376	0.022	0.021	1	CD4_TN	CD4 TN	Post-ART_1y vs Pre-HIV
chr13-24252136-24252421	0.213077948970307	-0.0817390315802813	0.013	0.013	1	CD4_TN	CD4 TN	Post-ART_1y vs Pre-HIV
chr22-29480531-29481903	0.213108150574441	-0.166510129583423	0.011	0.011	1	CD4_TN	CD4 TN	Post-ART_1y vs Pre-HIV
chr12-123106275-123107557	0.213127154217219	0.590088892691137	0.032	0.02	1	CD4_TN	CD4 TN	Post-ART_1y vs Pre-HIV
chr6-139175014-139175757	0.21315430774136	-0.326851065606265	0.009	0.01	1	CD4_TN	CD4 TN	Post-ART_1y vs Pre-HIV
chr7-6826135-6826491	0.213166327227373	-0.0535735757030245	0.019	0.019	1	CD4_TN	CD4 TN	Post-ART_1y vs Pre-HIV
chr9-89477311-89478491	0.213170785869246	0.0536878829940899	0.074	0.068	1	CD4_TN	CD4 TN	Post-ART_1y vs Pre-HIV
chr1-39559037-39559935	0.21317306814711	0.0684714419453121	0.045	0.042	1	CD4_TN	CD4 TN	Post-ART_1y vs Pre-HIV
chr11-46119284-46122401	0.21319670594258	0.253285028592086	0.268	0.217	1	CD4_TN	CD4 TN	Post-ART_1y vs Pre-HIV
chr1-114669238-114670783	0.213210786166607	0.253418348872464	0.16	0.128	1	CD4_TN	CD4 TN	Post-ART_1y vs Pre-HIV
chr16-15642211-15644000	0.213212694557524	0.210198243234891	0.335	0.27	1	CD4_TN	CD4 TN	Post-ART_1y vs Pre-HIV
chr17-39400679-39402777	0.213227346756433	0.2457047212801	0.284	0.226	1	CD4_TN	CD4 TN	Post-ART_1y vs Pre-HIV
chr11-118144997-118146423	0.213240063386152	0.048485326239462	0.088	0.082	1	CD4_TN	CD4 TN	Post-ART_1y vs Pre-HIV
chrX-45807571-45807890	0.213301992496984	0.674659464786862	0.017	0.011	1	CD4_TN	CD4 TN	Post-ART_1y vs Pre-HIV
chr4-70996015-70996293	0.213321582962504	-0.560247619808212	0.008	0.011	1	CD4_TN	CD4 TN	Post-ART_1y vs Pre-HIV
chr6-37182698-37183835	0.213334848913144	0.0194348530110182	0.056	0.053	1	CD4_TN	CD4 TN	Post-ART_1y vs Pre-HIV
chr11-74748060-74749940	0.213336099359671	0.284091511737845	0.177	0.137	1	CD4_TN	CD4 TN	Post-ART_1y vs Pre-HIV
chr22-19177845-19179736	0.213415152104485	0.277288337174312	0.159	0.127	1	CD4_TN	CD4 TN	Post-ART_1y vs Pre-HIV
chr9-133346928-133348831	0.213424734713412	0.283079735501105	0.224	0.177	1	CD4_TN	CD4 TN	Post-ART_1y vs Pre-HIV
chr7-43598246-43598682	0.213447995812715	0.507980408451246	0.013	0.009	1	CD4_TN	CD4 TN	Post-ART_1y vs Pre-HIV
chr12-108622101-108623290	0.213473064196402	0.0467493518529682	0.01	0.009	1	CD4_TN	CD4 TN	Post-ART_1y vs Pre-HIV
chr11-68903265-68904802	0.213495917324202	0.0951125503811108	0.141	0.125	1	CD4_TN	CD4 TN	Post-ART_1y vs Pre-HIV
chr7-38353268-38353912	0.213504187375692	0.656558782864379	0.024	0.015	1	CD4_TN	CD4 TN	Post-ART_1y vs Pre-HIV
chr1-223683722-223684532	0.213517073979284	-0.0721071683424075	0.016	0.016	1	CD4_TN	CD4 TN	Post-ART_1y vs Pre-HIV
chr1-184973255-184974794	0.213543590604676	0.0736025649572434	0.034	0.03	1	CD4_TN	CD4 TN	Post-ART_1y vs Pre-HIV
chr17-28870879-28871893	0.213553527084713	0.57073872037682	0.025	0.016	1	CD4_TN	CD4 TN	Post-ART_1y vs Pre-HIV
chr10-77846316-77847129	0.21358592906702	-0.226264756591733	0.012	0.014	1	CD4_TN	CD4 TN	Post-ART_1y vs Pre-HIV
chr7-150322180-150324041	0.213600892558925	0.461166229362559	0.082	0.058	1	CD4_TN	CD4 TN	Post-ART_1y vs Pre-HIV
chr5-112847949-112848752	0.213630690303696	-0.026316874900286	0.021	0.021	1	CD4_TN	CD4 TN	Post-ART_1y vs Pre-HIV
chr22-39919976-39921387	0.213652239358898	0.419871608098795	0.068	0.049	1	CD4_TN	CD4 TN	Post-ART_1y vs Pre-HIV
chr2-112242017-112242751	0.213671697572598	0.616969638824997	0.022	0.014	1	CD4_TN	CD4 TN	Post-ART_1y vs Pre-HIV
chr6-13747260-13748197	0.213690360377223	-0.150021377526203	0.009	0.01	1	CD4_TN	CD4 TN	Post-ART_1y vs Pre-HIV
chr1-101257616-101258366	0.213695104571981	0.626202078723167	0.016	0.01	1	CD4_TN	CD4 TN	Post-ART_1y vs Pre-HIV
chr15-91453134-91453981	0.213719067000032	0.648574692964965	0.026	0.016	1	CD4_TN	CD4 TN	Post-ART_1y vs Pre-HIV
chr2-54722733-54724169	0.213730745160898	0.085734915784194	0.343	0.298	1	CD4_TN	CD4 TN	Post-ART_1y vs Pre-HIV
chr19-52048046-52049601	0.213748852460848	0.130030902508203	0.171	0.15	1	CD4_TN	CD4 TN	Post-ART_1y vs Pre-HIV
chr17-42305611-42306326	0.213759287250768	0.470227452406816	0.043	0.031	1	CD4_TN	CD4 TN	Post-ART_1y vs Pre-HIV
chr3-172511808-172512783	0.213821403908414	0.0509058677732614	0.025	0.024	1	CD4_TN	CD4 TN	Post-ART_1y vs Pre-HIV
chr1-40152837-40154013	0.213851203346882	0.536418542887334	0.026	0.018	1	CD4_TN	CD4 TN	Post-ART_1y vs Pre-HIV
chr20-63736051-63736725	0.213858516356435	0.0675486833212262	0.113	0.103	1	CD4_TN	CD4 TN	Post-ART_1y vs Pre-HIV
chr20-44068630-44070800	0.213888812463542	0.113840132292471	0.255	0.224	1	CD4_TN	CD4 TN	Post-ART_1y vs Pre-HIV
chr20-37194579-37195882	0.213904026859707	0.489851782375017	0.052	0.036	1	CD4_TN	CD4 TN	Post-ART_1y vs Pre-HIV
chr1-111475559-111476049	0.213925913265918	0.819999708213269	0.011	0.006	1	CD4_TN	CD4 TN	Post-ART_1y vs Pre-HIV
chr17-4901520-4902109	0.213933733936239	0.0827087926057235	0.045	0.04	1	CD4_TN	CD4 TN	Post-ART_1y vs Pre-HIV
chr1-211133352-211134524	0.213976537425048	0.00752155129546228	0.059	0.057	1	CD4_TN	CD4 TN	Post-ART_1y vs Pre-HIV
chr20-4719911-4721317	0.213994181874753	0.00670299900546611	0.052	0.05	1	CD4_TN	CD4 TN	Post-ART_1y vs Pre-HIV
chr17-63930925-63932610	0.214011902523936	0.47353775099485	0.05	0.034	1	CD4_TN	CD4 TN	Post-ART_1y vs Pre-HIV
chr18-48933495-48935512	0.214019711407923	0.020620584184607	0.021	0.02	1	CD4_TN	CD4 TN	Post-ART_1y vs Pre-HIV
chr9-70411208-70414513	0.21403962304589	0.0745213524234909	0.373	0.33	1	CD4_TN	CD4 TN	Post-ART_1y vs Pre-HIV
chr19-991025-992052	0.21404046176965	0.328980313997116	0.097	0.075	1	CD4_TN	CD4 TN	Post-ART_1y vs Pre-HIV
chr4-118351832-118353377	0.214047517131755	-0.0600298285279273	0.024	0.024	1	CD4_TN	CD4 TN	Post-ART_1y vs Pre-HIV
chr3-13348584-13349432	0.21404876026016	-0.0138026765984298	0.028	0.027	1	CD4_TN	CD4 TN	Post-ART_1y vs Pre-HIV
chr4-173493999-173494727	0.214077062027848	0.604469562911025	0.028	0.018	1	CD4_TN	CD4 TN	Post-ART_1y vs Pre-HIV
chr2-54569742-54569994	0.214110519401745	0.585963958089758	0.018	0.012	1	CD4_TN	CD4 TN	Post-ART_1y vs Pre-HIV
chr20-1674063-1674770	0.214158285867196	0.563625024175173	0.026	0.017	1	CD4_TN	CD4 TN	Post-ART_1y vs Pre-HIV
chr5-80998110-80998893	0.214158362016849	0.577601945204311	0.02	0.013	1	CD4_TN	CD4 TN	Post-ART_1y vs Pre-HIV
chr16-80526288-80526950	0.21422699520159	0.665623294299967	0.021	0.013	1	CD4_TN	CD4 TN	Post-ART_1y vs Pre-HIV
chr16-11354239-11355457	0.214231841557369	0.0846128799540549	0.086	0.077	1	CD4_TN	CD4 TN	Post-ART_1y vs Pre-HIV
chr12-67025522-67025807	0.214233022590126	0.636921416860506	0.01	0.006	1	CD4_TN	CD4 TN	Post-ART_1y vs Pre-HIV
chr11-128345214-128345767	0.214249647595322	0.0311368035298223	0.022	0.021	1	CD4_TN	CD4 TN	Post-ART_1y vs Pre-HIV
chr11-116791104-116791761	0.214262767650938	0.489879304639571	0.047	0.032	1	CD4_TN	CD4 TN	Post-ART_1y vs Pre-HIV
chr1-30765744-30766252	0.214295716456025	0.646220443408138	0.022	0.013	1	CD4_TN	CD4 TN	Post-ART_1y vs Pre-HIV
chr20-35410972-35412525	0.214340871626774	0.332394735894495	0.156	0.12	1	CD4_TN	CD4 TN	Post-ART_1y vs Pre-HIV
chr19-35204941-35205778	0.214352132570838	0.808472884683867	0.016	0.009	1	CD4_TN	CD4 TN	Post-ART_1y vs Pre-HIV
chr1-1470672-1471897	0.214357681156053	0.210327857810601	0.206	0.17	1	CD4_TN	CD4 TN	Post-ART_1y vs Pre-HIV
chr6-158649317-158650162	0.214390230082555	0.0476417541999896	0.108	0.102	1	CD4_TN	CD4 TN	Post-ART_1y vs Pre-HIV
chrX-40095462-40095801	0.214420337128523	0.521858564626698	0.031	0.021	1	CD4_TN	CD4 TN	Post-ART_1y vs Pre-HIV
chr5-82277662-82278840	0.214423417671132	0.280695541563209	0.198	0.156	1	CD4_TN	CD4 TN	Post-ART_1y vs Pre-HIV
chr19-1265806-1267221	0.214430163875703	0.292817977919092	0.179	0.139	1	CD4_TN	CD4 TN	Post-ART_1y vs Pre-HIV
chr6-73725052-73725579	0.214453025890992	0.0113684725232828	0.011	0.011	1	CD4_TN	CD4 TN	Post-ART_1y vs Pre-HIV
chr9-111482399-111484735	0.214463887683401	0.25905262774855	0.155	0.123	1	CD4_TN	CD4 TN	Post-ART_1y vs Pre-HIV
chr17-40561791-40562249	0.214504000407999	0.352644046275382	0.074	0.056	1	CD4_TN	CD4 TN	Post-ART_1y vs Pre-HIV
chr15-98427882-98428915	0.21451326996746	-0.197206006106303	0.016	0.018	1	CD4_TN	CD4 TN	Post-ART_1y vs Pre-HIV
chr1-5991348-5995008	0.214547670610978	0.197500578477094	0.398	0.329	1	CD4_TN	CD4 TN	Post-ART_1y vs Pre-HIV
chr1-89986883-89987577	0.21456227047161	0.504258188285342	0.034	0.023	1	CD4_TN	CD4 TN	Post-ART_1y vs Pre-HIV
chr12-113097997-113098728	0.214570586249691	-0.0415259585908117	0.037	0.038	1	CD4_TN	CD4 TN	Post-ART_1y vs Pre-HIV
chr5-176550178-176551009	0.214595403452811	0.723028264127889	0.016	0.009	1	CD4_TN	CD4 TN	Post-ART_1y vs Pre-HIV
chr3-63862861-63865010	0.214596553168314	0.333199010259378	0.129	0.1	1	CD4_TN	CD4 TN	Post-ART_1y vs Pre-HIV
chr11-58577492-58580001	0.214603136202269	0.17802285113011	0.548	0.461	1	CD4_TN	CD4 TN	Post-ART_1y vs Pre-HIV
chr7-110993551-110994904	0.214622212324752	0.642185179856093	0.017	0.011	1	CD4_TN	CD4 TN	Post-ART_1y vs Pre-HIV
chr17-4738417-4740154	0.214635896599665	0.00710363571617023	0.083	0.078	1	CD4_TN	CD4 TN	Post-ART_1y vs Pre-HIV
chr22-30422842-30424618	0.214642572655068	0.201245417964053	0.361	0.3	1	CD4_TN	CD4 TN	Post-ART_1y vs Pre-HIV
chrX-135543816-135544791	0.214644355369869	0.570582459199666	0.013	0.009	1	CD4_TN	CD4 TN	Post-ART_1y vs Pre-HIV
chr17-63751648-63752343	0.214658886791054	-0.116466266263859	0.015	0.016	1	CD4_TN	CD4 TN	Post-ART_1y vs Pre-HIV
chr17-43483000-43484714	0.214675086496546	0.211162209830537	0.303	0.248	1	CD4_TN	CD4 TN	Post-ART_1y vs Pre-HIV
chr3-39106700-39108735	0.214724555732987	0.0514197732471771	0.091	0.085	1	CD4_TN	CD4 TN	Post-ART_1y vs Pre-HIV
chr7-76302117-76304303	0.214736324994035	0.144697126809411	0.145	0.127	1	CD4_TN	CD4 TN	Post-ART_1y vs Pre-HIV
chr18-74353021-74353528	0.214739053925497	0.44976442582373	0.03	0.021	1	CD4_TN	CD4 TN	Post-ART_1y vs Pre-HIV
chr17-64778327-64779066	0.21474271953776	-0.0654119682918943	0.021	0.021	1	CD4_TN	CD4 TN	Post-ART_1y vs Pre-HIV
chr10-5775157-5776268	0.214762989692223	0.0569272685784881	0.118	0.109	1	CD4_TN	CD4 TN	Post-ART_1y vs Pre-HIV
chr2-134282271-134283440	0.214767642794965	-0.244180228684208	0.019	0.02	1	CD4_TN	CD4 TN	Post-ART_1y vs Pre-HIV
chr1-244833424-244835924	0.21476907572748	0.194172921689989	0.428	0.355	1	CD4_TN	CD4 TN	Post-ART_1y vs Pre-HIV
chr5-172292930-172293798	0.214781527016121	0.516554998196241	0.035	0.024	1	CD4_TN	CD4 TN	Post-ART_1y vs Pre-HIV
chr22-31312972-31313930	0.21479175909489	0.615054434661988	0.025	0.016	1	CD4_TN	CD4 TN	Post-ART_1y vs Pre-HIV
chr16-30697731-30699683	0.214798164723601	0.173267036704713	0.484	0.404	1	CD4_TN	CD4 TN	Post-ART_1y vs Pre-HIV
chr18-109110-110204	0.214815485573395	0.0638264930702843	0.027	0.024	1	CD4_TN	CD4 TN	Post-ART_1y vs Pre-HIV
chr14-58598094-58598787	0.214824332191338	0.0111145177840357	0.027	0.026	1	CD4_TN	CD4 TN	Post-ART_1y vs Pre-HIV
chr20-59400705-59400956	0.214863531888267	0.724290935332061	0.01	0.006	1	CD4_TN	CD4 TN	Post-ART_1y vs Pre-HIV
chr16-3689970-3691297	0.214878938165992	0.0549347714132868	0.05	0.045	1	CD4_TN	CD4 TN	Post-ART_1y vs Pre-HIV
chr17-57671593-57672723	0.214882070054732	0.518267977651304	0.032	0.022	1	CD4_TN	CD4 TN	Post-ART_1y vs Pre-HIV
chr1-193406500-193407314	0.214885391609154	-0.257377753782455	0.012	0.014	1	CD4_TN	CD4 TN	Post-ART_1y vs Pre-HIV
chr21-44267398-44268164	0.214930423045897	-0.267606334955815	0.009	0.011	1	CD4_TN	CD4 TN	Post-ART_1y vs Pre-HIV
chr19-18879064-18880345	0.214942055301342	0.613854880495627	0.026	0.016	1	CD4_TN	CD4 TN	Post-ART_1y vs Pre-HIV
chr9-104967760-104968833	0.214945517916981	0.311769873414987	0.158	0.124	1	CD4_TN	CD4 TN	Post-ART_1y vs Pre-HIV
chr17-58199742-58200527	0.214949842495739	0.544321626940552	0.017	0.012	1	CD4_TN	CD4 TN	Post-ART_1y vs Pre-HIV
chr9-137095417-137096492	0.21495001526326	0.312950295868416	0.153	0.119	1	CD4_TN	CD4 TN	Post-ART_1y vs Pre-HIV
chr10-43299415-43300074	0.214952597764715	0.752826344152886	0.011	0.006	1	CD4_TN	CD4 TN	Post-ART_1y vs Pre-HIV
chr15-43768680-43769950	0.214959521282114	0.0245375543311552	0.029	0.028	1	CD4_TN	CD4 TN	Post-ART_1y vs Pre-HIV
chr8-143994277-143994501	0.214975414181784	-0.00390432863993295	0.012	0.012	1	CD4_TN	CD4 TN	Post-ART_1y vs Pre-HIV
chr1-78650955-78651632	0.215003925251431	0.510035179647742	0.024	0.016	1	CD4_TN	CD4 TN	Post-ART_1y vs Pre-HIV
chr20-25178650-25179489	0.21504035421806	-0.0896310143162671	0.013	0.014	1	CD4_TN	CD4 TN	Post-ART_1y vs Pre-HIV
chr3-179071111-179072438	0.215044437160386	0.0571385456714095	0.125	0.112	1	CD4_TN	CD4 TN	Post-ART_1y vs Pre-HIV
chr10-69004499-69005168	0.215060545174091	-0.0532698193446497	0.021	0.021	1	CD4_TN	CD4 TN	Post-ART_1y vs Pre-HIV
chr12-22082862-22083731	0.215113309744369	-0.21567525289385	0.011	0.013	1	CD4_TN	CD4 TN	Post-ART_1y vs Pre-HIV
chr17-81345324-81346708	0.215125127312235	0.0246387777350747	0.172	0.159	1	CD4_TN	CD4 TN	Post-ART_1y vs Pre-HIV
chr2-74414491-74416168	0.215192358920689	-0.0345959508276992	0.042	0.042	1	CD4_TN	CD4 TN	Post-ART_1y vs Pre-HIV
chrX-48675716-48677250	0.215207566708229	0.301875581121766	0.156	0.119	1	CD4_TN	CD4 TN	Post-ART_1y vs Pre-HIV
chr14-92556596-92557214	0.215221125883772	-0.337269109390185	0.011	0.013	1	CD4_TN	CD4 TN	Post-ART_1y vs Pre-HIV
chr14-35402340-35402557	0.215248772483504	0.569879793805632	0.025	0.017	1	CD4_TN	CD4 TN	Post-ART_1y vs Pre-HIV
chr3-46064817-46065886	0.215284633480482	0.0849416735453727	0.083	0.076	1	CD4_TN	CD4 TN	Post-ART_1y vs Pre-HIV
chr6-42043856-42044527	0.215333599373328	0.352149454690886	0.119	0.088	1	CD4_TN	CD4 TN	Post-ART_1y vs Pre-HIV
chr2-197011736-197012345	0.215338396998115	0.0605964038436078	0.012	0.011	1	CD4_TN	CD4 TN	Post-ART_1y vs Pre-HIV
chr3-32334485-32335050	0.215365692869643	0.0256630757207792	0.03	0.029	1	CD4_TN	CD4 TN	Post-ART_1y vs Pre-HIV
chr11-60989015-60989607	0.215380767267571	-0.126785494056899	0.011	0.012	1	CD4_TN	CD4 TN	Post-ART_1y vs Pre-HIV
chr17-43720067-43721209	0.215410139793846	0.317845127142884	0.108	0.084	1	CD4_TN	CD4 TN	Post-ART_1y vs Pre-HIV
chr20-33095701-33096262	0.215457134877193	-0.198489398051091	0.009	0.011	1	CD4_TN	CD4 TN	Post-ART_1y vs Pre-HIV
chr2-45860194-45861199	0.215483079918462	0.492415657529555	0.037	0.025	1	CD4_TN	CD4 TN	Post-ART_1y vs Pre-HIV
chr3-149808109-149808511	0.215500832777752	0.624131568852179	0.018	0.011	1	CD4_TN	CD4 TN	Post-ART_1y vs Pre-HIV
chr12-74537178-74539283	0.215519083994076	0.248969609369177	0.25	0.202	1	CD4_TN	CD4 TN	Post-ART_1y vs Pre-HIV
chr16-30063645-30066422	0.21552131616386	0.196215585696994	0.403	0.336	1	CD4_TN	CD4 TN	Post-ART_1y vs Pre-HIV
chr12-104485309-104486082	0.215525931546183	-0.0112205913244909	0.033	0.031	1	CD4_TN	CD4 TN	Post-ART_1y vs Pre-HIV
chr19-12838079-12838606	0.215541287176921	0.432942490615292	0.037	0.027	1	CD4_TN	CD4 TN	Post-ART_1y vs Pre-HIV
chr13-102595951-102597912	0.215548081583832	0.211783860843929	0.348	0.285	1	CD4_TN	CD4 TN	Post-ART_1y vs Pre-HIV
chr15-34513934-34515446	0.215556095750858	-0.0173466177921524	0.029	0.029	1	CD4_TN	CD4 TN	Post-ART_1y vs Pre-HIV
chr16-28303905-28304435	0.215562931597555	0.786475305107057	0.012	0.007	1	CD4_TN	CD4 TN	Post-ART_1y vs Pre-HIV
chr3-28286455-28287321	0.215566318666499	-0.282904197078072	0.009	0.011	1	CD4_TN	CD4 TN	Post-ART_1y vs Pre-HIV
chr20-49935780-49937861	0.215572623696283	0.245314040058638	0.227	0.183	1	CD4_TN	CD4 TN	Post-ART_1y vs Pre-HIV
chr6-30954697-30956195	0.215601530488546	0.479840530715136	0.082	0.058	1	CD4_TN	CD4 TN	Post-ART_1y vs Pre-HIV
chr15-85625360-85626275	0.21561553166924	0.658440596643899	0.02	0.012	1	CD4_TN	CD4 TN	Post-ART_1y vs Pre-HIV
chr22-46748765-46749761	0.215677031248617	0.07384573653778	0.039	0.035	1	CD4_TN	CD4 TN	Post-ART_1y vs Pre-HIV
chr6-43246491-43247837	0.215707352945386	0.30823022765528	0.128	0.101	1	CD4_TN	CD4 TN	Post-ART_1y vs Pre-HIV
chr17-77280615-77281876	0.215709862371089	0.25933997756787	0.212	0.17	1	CD4_TN	CD4 TN	Post-ART_1y vs Pre-HIV
chr5-157148409-157149220	0.215716039322548	0.349880650189221	0.049	0.037	1	CD4_TN	CD4 TN	Post-ART_1y vs Pre-HIV
chr7-111082475-111082922	0.215726303624467	0.78702259822122	0.014	0.008	1	CD4_TN	CD4 TN	Post-ART_1y vs Pre-HIV
chr6-42427894-42429501	0.215766732765746	-0.0837846785945819	0.014	0.014	1	CD4_TN	CD4 TN	Post-ART_1y vs Pre-HIV
chr6-43223811-43224931	0.215773273198633	0.246963299135595	0.107	0.087	1	CD4_TN	CD4 TN	Post-ART_1y vs Pre-HIV
chr14-71322737-71322945	0.215779830439714	0.654998137260999	0.02	0.012	1	CD4_TN	CD4 TN	Post-ART_1y vs Pre-HIV
chr22-35627046-35628060	0.215788739265562	0.617241493378729	0.018	0.012	1	CD4_TN	CD4 TN	Post-ART_1y vs Pre-HIV
chr19-10700945-10702317	0.215830461906854	0.359918559772745	0.128	0.098	1	CD4_TN	CD4 TN	Post-ART_1y vs Pre-HIV
chr17-68310020-68310536	0.21583250958824	0.647006012569124	0.01	0.006	1	CD4_TN	CD4 TN	Post-ART_1y vs Pre-HIV
chr17-44041089-44041781	0.215846172229376	0.422975888940588	0.019	0.014	1	CD4_TN	CD4 TN	Post-ART_1y vs Pre-HIV
chr4-10161623-10162199	0.215857065760414	-0.20385386560752	0.013	0.015	1	CD4_TN	CD4 TN	Post-ART_1y vs Pre-HIV
chr8-22009649-22010862	0.215861677498667	0.305172781368175	0.159	0.123	1	CD4_TN	CD4 TN	Post-ART_1y vs Pre-HIV
chr7-100680172-100680555	0.215908731265269	-0.340736389792119	0.008	0.01	1	CD4_TN	CD4 TN	Post-ART_1y vs Pre-HIV
chr13-48412754-48413350	0.215919166261569	0.573911282735409	0.02	0.013	1	CD4_TN	CD4 TN	Post-ART_1y vs Pre-HIV
chr21-45081055-45081319	0.215940856666198	0.0176129553507525	0.011	0.011	1	CD4_TN	CD4 TN	Post-ART_1y vs Pre-HIV
chr22-30220209-30221884	0.215959307798708	-0.0548784664255808	0.022	0.022	1	CD4_TN	CD4 TN	Post-ART_1y vs Pre-HIV
chr17-82315517-82316420	0.215959441380951	0.165565163232979	0.081	0.068	1	CD4_TN	CD4 TN	Post-ART_1y vs Pre-HIV
chr12-9027055-9028107	0.215972898323467	-0.140049865975523	0.01	0.01	1	CD4_TN	CD4 TN	Post-ART_1y vs Pre-HIV
chr2-216084408-216084869	0.215973226521572	0.624273574288589	0.021	0.013	1	CD4_TN	CD4 TN	Post-ART_1y vs Pre-HIV
chr1-162023281-162024562	0.216030999123155	0.452785334579327	0.047	0.033	1	CD4_TN	CD4 TN	Post-ART_1y vs Pre-HIV
chr10-6144266-6145517	0.216134565841168	0.0698204557634567	0.151	0.137	1	CD4_TN	CD4 TN	Post-ART_1y vs Pre-HIV
chr7-140390036-140391439	0.216155397973058	-0.0451831487274381	0.01	0.009	1	CD4_TN	CD4 TN	Post-ART_1y vs Pre-HIV
chr10-14598780-14599540	0.216161419791018	-0.0693540275964688	0.014	0.013	1	CD4_TN	CD4 TN	Post-ART_1y vs Pre-HIV
chr14-24633360-24634760	0.216185644854458	-0.0931086934106151	0.011	0.011	1	CD4_TN	CD4 TN	Post-ART_1y vs Pre-HIV
chr12-53412747-53413405	0.216191356777307	0.779042512257734	0.01	0.006	1	CD4_TN	CD4 TN	Post-ART_1y vs Pre-HIV
chr7-2347470-2348342	0.21619615258146	0.488045808168441	0.045	0.032	1	CD4_TN	CD4 TN	Post-ART_1y vs Pre-HIV
chr2-99066026-99066960	0.216207463042106	0.690565227165659	0.03	0.019	1	CD4_TN	CD4 TN	Post-ART_1y vs Pre-HIV
chr12-69639121-69639748	0.216210637578826	-0.111853020410928	0.015	0.016	1	CD4_TN	CD4 TN	Post-ART_1y vs Pre-HIV
chr12-66287919-66288569	0.216250886188387	0.13483076229856	0.103	0.091	1	CD4_TN	CD4 TN	Post-ART_1y vs Pre-HIV
chr9-31119585-31120396	0.216293888361625	-0.0136219564433682	0.016	0.016	1	CD4_TN	CD4 TN	Post-ART_1y vs Pre-HIV
chr9-137200163-137201439	0.216313961023376	0.0853279635754693	0.261	0.234	1	CD4_TN	CD4 TN	Post-ART_1y vs Pre-HIV
chr1-110829547-110830321	0.216329358883788	0.611351383247134	0.028	0.018	1	CD4_TN	CD4 TN	Post-ART_1y vs Pre-HIV
chr5-169636632-169638568	0.216362792992711	0.355657353145947	0.09	0.067	1	CD4_TN	CD4 TN	Post-ART_1y vs Pre-HIV
chr2-8432695-8433461	0.216370335233146	0.764005545486333	0.013	0.007	1	CD4_TN	CD4 TN	Post-ART_1y vs Pre-HIV
chr16-31712511-31713940	0.216389057176849	0.33798273377099	0.132	0.1	1	CD4_TN	CD4 TN	Post-ART_1y vs Pre-HIV
chr12-47766495-47767457	0.216389090905199	-0.0234004066023412	0.019	0.02	1	CD4_TN	CD4 TN	Post-ART_1y vs Pre-HIV
chr5-100888955-100891290	0.216402034746611	0.568324641779947	0.024	0.016	1	CD4_TN	CD4 TN	Post-ART_1y vs Pre-HIV
chr7-98841416-98842119	0.216455670340235	-0.067020298554699	0.014	0.014	1	CD4_TN	CD4 TN	Post-ART_1y vs Pre-HIV
chr7-101216395-101218477	0.216467428496214	0.283723156767907	0.218	0.173	1	CD4_TN	CD4 TN	Post-ART_1y vs Pre-HIV
chr9-7149773-7150913	0.216506147526911	-0.109539919111431	0.014	0.013	1	CD4_TN	CD4 TN	Post-ART_1y vs Pre-HIV
chr2-234452245-234452702	0.216526771087348	0.515576450009346	0.029	0.02	1	CD4_TN	CD4 TN	Post-ART_1y vs Pre-HIV
chr19-40365480-40366528	0.216632807171112	0.69247547808101	0.019	0.011	1	CD4_TN	CD4 TN	Post-ART_1y vs Pre-HIV
chr6-153001965-153003573	0.216645580910024	0.0777863354075197	0.108	0.098	1	CD4_TN	CD4 TN	Post-ART_1y vs Pre-HIV
chr19-13162225-13164844	0.21664574484458	0.269773377792346	0.191	0.151	1	CD4_TN	CD4 TN	Post-ART_1y vs Pre-HIV
chr9-133715525-133716131	0.216647659656082	0.662071994960785	0.023	0.014	1	CD4_TN	CD4 TN	Post-ART_1y vs Pre-HIV
chr19-6125194-6126019	0.216670957880974	0.467660443062977	0.032	0.023	1	CD4_TN	CD4 TN	Post-ART_1y vs Pre-HIV
chr3-150602591-150604185	0.216673017770351	0.234523286771008	0.305	0.245	1	CD4_TN	CD4 TN	Post-ART_1y vs Pre-HIV
chr19-10754883-10755590	0.216711368347882	0.316115519813147	0.107	0.082	1	CD4_TN	CD4 TN	Post-ART_1y vs Pre-HIV
chr5-138463770-138466095	0.216720170981929	0.17705084043987	0.498	0.416	1	CD4_TN	CD4 TN	Post-ART_1y vs Pre-HIV
chr5-69334637-69335101	0.216721057080576	0.0989584225149045	0.041	0.038	1	CD4_TN	CD4 TN	Post-ART_1y vs Pre-HIV
chr2-55033020-55033741	0.216729648676349	-0.132180956409232	0.014	0.015	1	CD4_TN	CD4 TN	Post-ART_1y vs Pre-HIV
chr14-102138990-102140773	0.216731507108174	0.204640633381696	0.365	0.296	1	CD4_TN	CD4 TN	Post-ART_1y vs Pre-HIV
chr14-23033979-23035449	0.216742831497832	0.252236196817489	0.257	0.203	1	CD4_TN	CD4 TN	Post-ART_1y vs Pre-HIV
chr9-137156407-137157389	0.216765951425371	0.330290971375693	0.063	0.048	1	CD4_TN	CD4 TN	Post-ART_1y vs Pre-HIV
chr8-60967102-60967958	0.216779951984674	0.364885398774286	0.04	0.03	1	CD4_TN	CD4 TN	Post-ART_1y vs Pre-HIV
chr2-157897111-157898011	0.216839727613972	0.467304825801468	0.078	0.056	1	CD4_TN	CD4 TN	Post-ART_1y vs Pre-HIV
chr14-96296872-96297342	0.216843119733599	0.574668592809257	0.01	0.007	1	CD4_TN	CD4 TN	Post-ART_1y vs Pre-HIV
chr15-45199537-45201257	0.216855919640452	0.274723931821484	0.277	0.216	1	CD4_TN	CD4 TN	Post-ART_1y vs Pre-HIV
chr19-49142675-49143234	0.216901006235372	0.572112661222523	0.019	0.012	1	CD4_TN	CD4 TN	Post-ART_1y vs Pre-HIV
chr1-43565364-43566196	0.216906104643733	0.297912245880169	0.016	0.012	1	CD4_TN	CD4 TN	Post-ART_1y vs Pre-HIV
chr17-41647543-41648972	0.216943391436449	0.308753607950338	0.119	0.09	1	CD4_TN	CD4 TN	Post-ART_1y vs Pre-HIV
chr3-152309789-152310321	0.216967772736134	-0.385257223174159	0.01	0.012	1	CD4_TN	CD4 TN	Post-ART_1y vs Pre-HIV
chr13-104984113-104984884	0.216972266891204	-0.226463141256391	0.009	0.011	1	CD4_TN	CD4 TN	Post-ART_1y vs Pre-HIV
chr15-52234538-52235547	0.217003969333516	0.533888501467014	0.039	0.026	1	CD4_TN	CD4 TN	Post-ART_1y vs Pre-HIV
chr2-181467186-181467502	0.217033410437675	0.578788398783332	0.015	0.01	1	CD4_TN	CD4 TN	Post-ART_1y vs Pre-HIV
chr2-85405327-85406099	0.217049273953273	-0.0851924890252507	0.016	0.017	1	CD4_TN	CD4 TN	Post-ART_1y vs Pre-HIV
chr2-96531853-96532494	0.217053355953575	0.0596426147008249	0.135	0.123	1	CD4_TN	CD4 TN	Post-ART_1y vs Pre-HIV
chr12-106309946-106311794	0.217055753544617	0.410178550163919	0.01	0.007	1	CD4_TN	CD4 TN	Post-ART_1y vs Pre-HIV
chr11-72676645-72677122	0.21706649840202	0.479854233886039	0.037	0.026	1	CD4_TN	CD4 TN	Post-ART_1y vs Pre-HIV
chr1-155856784-155857433	0.217127271863019	0.374675552319526	0.163	0.121	1	CD4_TN	CD4 TN	Post-ART_1y vs Pre-HIV
chr17-36727785-36728565	0.217131040947528	0.507201195299499	0.018	0.013	1	CD4_TN	CD4 TN	Post-ART_1y vs Pre-HIV
chr5-95646079-95647478	0.217175991012174	0.271840608357971	0.201	0.157	1	CD4_TN	CD4 TN	Post-ART_1y vs Pre-HIV
chr7-38413696-38414195	0.217182297565701	0.858614051565473	0.011	0.006	1	CD4_TN	CD4 TN	Post-ART_1y vs Pre-HIV
chr1-226726669-226727308	0.217192559425872	0.356319009991015	0.046	0.035	1	CD4_TN	CD4 TN	Post-ART_1y vs Pre-HIV
chr3-122488323-122489101	0.217195073941239	0.517402335186737	0.019	0.013	1	CD4_TN	CD4 TN	Post-ART_1y vs Pre-HIV
chr17-50148003-50149235	0.217211597462868	0.0391835527496815	0.061	0.058	1	CD4_TN	CD4 TN	Post-ART_1y vs Pre-HIV
chr2-160651464-160652806	0.217239774659999	0.33774371218721	0.044	0.033	1	CD4_TN	CD4 TN	Post-ART_1y vs Pre-HIV
chr6-159038852-159039814	0.217244666463962	-0.0155531603313341	0.024	0.024	1	CD4_TN	CD4 TN	Post-ART_1y vs Pre-HIV
chr2-73111560-73113680	0.217257701477053	0.0377081619622261	0.138	0.128	1	CD4_TN	CD4 TN	Post-ART_1y vs Pre-HIV
chr6-28488902-28490403	0.217277772633817	0.356111838954025	0.05	0.038	1	CD4_TN	CD4 TN	Post-ART_1y vs Pre-HIV
chr11-95037240-95038040	0.217279942156288	-0.0684244530931926	0.01	0.011	1	CD4_TN	CD4 TN	Post-ART_1y vs Pre-HIV
chr13-25901538-25902130	0.217304739929069	0.00312493658096713	0.034	0.032	1	CD4_TN	CD4 TN	Post-ART_1y vs Pre-HIV
chr22-42553009-42554317	0.217349248304336	0.0859252758516056	0.092	0.085	1	CD4_TN	CD4 TN	Post-ART_1y vs Pre-HIV
chr19-55634464-55635738	0.21738175561605	0.105360595578693	0.158	0.144	1	CD4_TN	CD4 TN	Post-ART_1y vs Pre-HIV
chr19-7636349-7637913	0.217409654808812	0.270275120834833	0.262	0.202	1	CD4_TN	CD4 TN	Post-ART_1y vs Pre-HIV
chr17-2302696-2304233	0.217425561684855	0.211915758223018	0.339	0.278	1	CD4_TN	CD4 TN	Post-ART_1y vs Pre-HIV
chr4-1720074-1721644	0.217455479249474	0.101276794982758	0.324	0.282	1	CD4_TN	CD4 TN	Post-ART_1y vs Pre-HIV
chr6-44932445-44933800	0.21745692746452	0.095105047475518	0.061	0.057	1	CD4_TN	CD4 TN	Post-ART_1y vs Pre-HIV
chr3-182710406-182711615	0.217574208974486	0.655612419494739	0.012	0.007	1	CD4_TN	CD4 TN	Post-ART_1y vs Pre-HIV
chr12-121493909-121494638	0.217586251555315	0.614462281585166	0.024	0.015	1	CD4_TN	CD4 TN	Post-ART_1y vs Pre-HIV
chr16-67555456-67556303	0.217598154708255	0.00785483141064924	0.026	0.026	1	CD4_TN	CD4 TN	Post-ART_1y vs Pre-HIV
chr18-9612195-9612516	0.217611897619681	0.528770098848728	0.031	0.021	1	CD4_TN	CD4 TN	Post-ART_1y vs Pre-HIV
chr18-77071622-77072261	0.217637844046422	0.0121566174338072	0.043	0.042	1	CD4_TN	CD4 TN	Post-ART_1y vs Pre-HIV
chr22-29700790-29701612	0.217693960585238	0.607250813181669	0.018	0.011	1	CD4_TN	CD4 TN	Post-ART_1y vs Pre-HIV
chr17-1227908-1230084	0.217705691792359	0.491836549855816	0.045	0.03	1	CD4_TN	CD4 TN	Post-ART_1y vs Pre-HIV
chr1-225923400-225924907	0.217726736555025	0.217413136745261	0.257	0.21	1	CD4_TN	CD4 TN	Post-ART_1y vs Pre-HIV
chr1-172426863-172427621	0.217728574105836	0.482141219628746	0.02	0.014	1	CD4_TN	CD4 TN	Post-ART_1y vs Pre-HIV
chr17-78381431-78382192	0.21773376373747	-0.0161678891637269	0.025	0.024	1	CD4_TN	CD4 TN	Post-ART_1y vs Pre-HIV
chr5-157306494-157307107	0.217762177413363	0.446802871426158	0.034	0.026	1	CD4_TN	CD4 TN	Post-ART_1y vs Pre-HIV
chr7-2644564-2645718	0.217771049842932	0.0156828614441427	0.019	0.017	1	CD4_TN	CD4 TN	Post-ART_1y vs Pre-HIV
chr19-1213460-1214733	0.217794901933098	-0.0164431407868442	0.031	0.033	1	CD4_TN	CD4 TN	Post-ART_1y vs Pre-HIV
chr6-41786143-41788053	0.217802587488861	0.225037556754768	0.352	0.285	1	CD4_TN	CD4 TN	Post-ART_1y vs Pre-HIV
chr5-52742987-52744272	0.217819984504414	-0.102319527182421	0.022	0.023	1	CD4_TN	CD4 TN	Post-ART_1y vs Pre-HIV
chr11-33996637-33997354	0.217912197287195	0.0435793678611374	0.033	0.031	1	CD4_TN	CD4 TN	Post-ART_1y vs Pre-HIV
chr11-111283073-111283619	0.217922546838337	-0.0696748310557749	0.013	0.013	1	CD4_TN	CD4 TN	Post-ART_1y vs Pre-HIV
chr12-123200299-123201502	0.217933161576709	0.634742300429797	0.022	0.014	1	CD4_TN	CD4 TN	Post-ART_1y vs Pre-HIV
chr5-132007575-132008167	0.218005247989221	0.0293740432422984	0.027	0.026	1	CD4_TN	CD4 TN	Post-ART_1y vs Pre-HIV
chr11-6617941-6619749	0.218017491799482	0.291455231370144	0.184	0.141	1	CD4_TN	CD4 TN	Post-ART_1y vs Pre-HIV
chr1-23745614-23745826	0.21802799172245	-0.0021137796242976	0.013	0.013	1	CD4_TN	CD4 TN	Post-ART_1y vs Pre-HIV
chr6-149862935-149865217	0.218036085691886	0.231859812930696	0.215	0.172	1	CD4_TN	CD4 TN	Post-ART_1y vs Pre-HIV
chr14-70892745-70894128	0.218072791281818	-0.0246696466167284	0.014	0.013	1	CD4_TN	CD4 TN	Post-ART_1y vs Pre-HIV
chr11-14759363-14759913	0.218164894436843	0.68282012613038	0.011	0.007	1	CD4_TN	CD4 TN	Post-ART_1y vs Pre-HIV
chr18-13265988-13267297	0.218188882769743	0.0536382162368594	0.039	0.037	1	CD4_TN	CD4 TN	Post-ART_1y vs Pre-HIV
chr6-17701652-17702227	0.218231261734512	0.459067851818564	0.033	0.024	1	CD4_TN	CD4 TN	Post-ART_1y vs Pre-HIV
chr19-44024759-44026182	0.218247914032347	-0.0328570081061974	0.042	0.041	1	CD4_TN	CD4 TN	Post-ART_1y vs Pre-HIV
chr15-43225119-43225795	0.218251873819102	-0.232045428288402	0.011	0.013	1	CD4_TN	CD4 TN	Post-ART_1y vs Pre-HIV
chr1-11680303-11681805	0.218257844883738	0.239393776062772	0.225	0.18	1	CD4_TN	CD4 TN	Post-ART_1y vs Pre-HIV
chr1-153790455-153792163	0.218258675568643	-0.0587299708165734	0.014	0.014	1	CD4_TN	CD4 TN	Post-ART_1y vs Pre-HIV
chr14-23631614-23632803	0.218261715077113	-0.0385555437456793	0.025	0.024	1	CD4_TN	CD4 TN	Post-ART_1y vs Pre-HIV
chr9-92963629-92965611	0.218306108430237	0.102406342270412	0.202	0.177	1	CD4_TN	CD4 TN	Post-ART_1y vs Pre-HIV
chr19-58355902-58357220	0.218354375786175	0.391291728764936	0.084	0.061	1	CD4_TN	CD4 TN	Post-ART_1y vs Pre-HIV
chr1-9716426-9716703	0.218359056230773	0.552189269726651	0.027	0.018	1	CD4_TN	CD4 TN	Post-ART_1y vs Pre-HIV
chr5-6765529-6766045	0.218370832537053	-0.332598347231086	0.008	0.01	1	CD4_TN	CD4 TN	Post-ART_1y vs Pre-HIV
chr11-86068011-86070124	0.218396666158309	0.198722190955513	0.368	0.301	1	CD4_TN	CD4 TN	Post-ART_1y vs Pre-HIV
chr11-47425636-47427270	0.218433909471584	0.274273200020152	0.233	0.185	1	CD4_TN	CD4 TN	Post-ART_1y vs Pre-HIV
chr1-167066305-167066979	0.218450453554166	0.443918008015975	0.052	0.037	1	CD4_TN	CD4 TN	Post-ART_1y vs Pre-HIV
chr20-63641128-63642685	0.218498976458101	0.228196028549245	0.308	0.249	1	CD4_TN	CD4 TN	Post-ART_1y vs Pre-HIV
chr6-6758822-6759714	0.218533022065197	0.855361881768372	0.01	0.005	1	CD4_TN	CD4 TN	Post-ART_1y vs Pre-HIV
chr17-35431895-35433947	0.218569382560825	0.0602730424796851	0.093	0.084	1	CD4_TN	CD4 TN	Post-ART_1y vs Pre-HIV
chr2-157420500-157421769	0.218581324154597	-0.0899151368627189	0.022	0.023	1	CD4_TN	CD4 TN	Post-ART_1y vs Pre-HIV
chr12-122086073-122086419	0.218584975443868	0.806437421884287	0.011	0.006	1	CD4_TN	CD4 TN	Post-ART_1y vs Pre-HIV
chr8-29554970-29556466	0.218604982268559	0.0661568443502312	0.107	0.1	1	CD4_TN	CD4 TN	Post-ART_1y vs Pre-HIV
chr9-89408332-89409778	0.218629069382592	0.0605333449927117	0.036	0.033	1	CD4_TN	CD4 TN	Post-ART_1y vs Pre-HIV
chr7-103811882-103812329	0.218651483804281	0.623298246151641	0.012	0.008	1	CD4_TN	CD4 TN	Post-ART_1y vs Pre-HIV
chrX-110412833-110413482	0.218668573861628	-0.128432934869518	0.013	0.014	1	CD4_TN	CD4 TN	Post-ART_1y vs Pre-HIV
chr4-153573441-153574676	0.218713039108264	0.434250281323699	0.06	0.043	1	CD4_TN	CD4 TN	Post-ART_1y vs Pre-HIV
chr7-6503106-6504898	0.218754626082631	0.238518595200085	0.261	0.212	1	CD4_TN	CD4 TN	Post-ART_1y vs Pre-HIV
chr13-49371549-49372491	0.218769339716416	0.455460575723542	0.055	0.039	1	CD4_TN	CD4 TN	Post-ART_1y vs Pre-HIV
chr1-166920243-166921329	0.218780398100022	0.740077300595565	0.01	0.006	1	CD4_TN	CD4 TN	Post-ART_1y vs Pre-HIV
chr5-134137318-134137621	0.218787307214976	-0.115224493302521	0.015	0.015	1	CD4_TN	CD4 TN	Post-ART_1y vs Pre-HIV
chrX-47190413-47191051	0.218813376175964	0.0365635351521258	0.057	0.054	1	CD4_TN	CD4 TN	Post-ART_1y vs Pre-HIV
chr7-75617376-75618338	0.218837637967285	0.0266533951225085	0.023	0.021	1	CD4_TN	CD4 TN	Post-ART_1y vs Pre-HIV
chr11-27362679-27363696	0.218859310299307	0.0725707745764954	0.128	0.114	1	CD4_TN	CD4 TN	Post-ART_1y vs Pre-HIV
chr15-81303621-81304776	0.218884803159638	0.0083112216100707	0.054	0.052	1	CD4_TN	CD4 TN	Post-ART_1y vs Pre-HIV
chr6-160455742-160456890	0.218888161522762	0.415843599547034	0.043	0.03	1	CD4_TN	CD4 TN	Post-ART_1y vs Pre-HIV
chr5-175520325-175521906	0.218906885650978	0.0162781820686488	0.052	0.049	1	CD4_TN	CD4 TN	Post-ART_1y vs Pre-HIV
chr8-120706137-120707155	0.218958131422983	-0.0363642384538605	0.077	0.076	1	CD4_TN	CD4 TN	Post-ART_1y vs Pre-HIV
chr7-3042801-3044276	0.218980735798345	0.366840030232262	0.095	0.071	1	CD4_TN	CD4 TN	Post-ART_1y vs Pre-HIV
chr17-49567496-49568532	0.21900242463195	0.394989814643699	0.068	0.049	1	CD4_TN	CD4 TN	Post-ART_1y vs Pre-HIV
chr1-112465581-112466745	0.219016993375887	0.0698139800034738	0.068	0.062	1	CD4_TN	CD4 TN	Post-ART_1y vs Pre-HIV
chr1-12478080-12479012	0.219056200522171	0.10295654341963	0.031	0.027	1	CD4_TN	CD4 TN	Post-ART_1y vs Pre-HIV
chr16-23435133-23435842	0.219143461039312	0.547846658734439	0.021	0.014	1	CD4_TN	CD4 TN	Post-ART_1y vs Pre-HIV
chr17-82230273-82230475	0.219152364194101	-0.0122630178144236	0.01	0.01	1	CD4_TN	CD4 TN	Post-ART_1y vs Pre-HIV
chr19-3358805-3361529	0.219158983323779	0.0782298465150637	0.179	0.161	1	CD4_TN	CD4 TN	Post-ART_1y vs Pre-HIV
chr14-49972333-49973214	0.219204858717327	-0.069030300270696	0.019	0.019	1	CD4_TN	CD4 TN	Post-ART_1y vs Pre-HIV
chr6-26327491-26328830	0.2192300716783	0.449475483655705	0.047	0.034	1	CD4_TN	CD4 TN	Post-ART_1y vs Pre-HIV
chr7-75237564-75237891	0.219264440167615	-0.178234997469781	0.019	0.021	1	CD4_TN	CD4 TN	Post-ART_1y vs Pre-HIV
chr4-1200395-1202629	0.219270107013085	0.0401164634618005	0.171	0.154	1	CD4_TN	CD4 TN	Post-ART_1y vs Pre-HIV
chr1-151047381-151048941	0.219303356940174	0.128605405683935	0.104	0.091	1	CD4_TN	CD4 TN	Post-ART_1y vs Pre-HIV
chr17-76352793-76354581	0.219337090235991	0.0832343406325453	0.184	0.165	1	CD4_TN	CD4 TN	Post-ART_1y vs Pre-HIV
chr7-3464775-3465298	0.219386396126599	-0.014091607569017	0.037	0.036	1	CD4_TN	CD4 TN	Post-ART_1y vs Pre-HIV
chr6-122470888-122472247	0.21939300837336	0.272542836981729	0.216	0.17	1	CD4_TN	CD4 TN	Post-ART_1y vs Pre-HIV
chr19-46619641-46620189	0.219402232385335	-0.18739250129709	0.02	0.023	1	CD4_TN	CD4 TN	Post-ART_1y vs Pre-HIV
chr2-169131525-169132284	0.219441000390645	0.448191903186825	0.022	0.016	1	CD4_TN	CD4 TN	Post-ART_1y vs Pre-HIV
chr1-161071895-161072157	0.219455540711272	-0.17356682336633	0.018	0.02	1	CD4_TN	CD4 TN	Post-ART_1y vs Pre-HIV
chr12-101669801-101670679	0.219490000899647	0.605618521652435	0.02	0.013	1	CD4_TN	CD4 TN	Post-ART_1y vs Pre-HIV
chr15-63503039-63505476	0.219498939332629	0.202558441375233	0.403	0.329	1	CD4_TN	CD4 TN	Post-ART_1y vs Pre-HIV
chr4-139554769-139557469	0.219507849050814	0.0930060004782736	0.23	0.206	1	CD4_TN	CD4 TN	Post-ART_1y vs Pre-HIV
chr2-200481230-200481748	0.219633417342051	0.620389879640157	0.022	0.014	1	CD4_TN	CD4 TN	Post-ART_1y vs Pre-HIV
chr9-90226416-90227122	0.219648291966832	0.964773957127724	0.01	0.005	1	CD4_TN	CD4 TN	Post-ART_1y vs Pre-HIV
chr2-143149986-143150669	0.219656437989056	0.567375695305105	0.016	0.011	1	CD4_TN	CD4 TN	Post-ART_1y vs Pre-HIV
chr6-132812747-132815128	0.219692463595779	0.0826907927350906	0.409	0.362	1	CD4_TN	CD4 TN	Post-ART_1y vs Pre-HIV
chr2-70070446-70071204	0.21970394990369	0.46341384827279	0.078	0.055	1	CD4_TN	CD4 TN	Post-ART_1y vs Pre-HIV
chr11-826912-828078	0.219709114732413	-0.0148126061028959	0.045	0.044	1	CD4_TN	CD4 TN	Post-ART_1y vs Pre-HIV
chr4-6719981-6720602	0.21971124534829	0.464477884770129	0.044	0.033	1	CD4_TN	CD4 TN	Post-ART_1y vs Pre-HIV
chr22-39597870-39598554	0.219711691931623	0.499490540914855	0.058	0.04	1	CD4_TN	CD4 TN	Post-ART_1y vs Pre-HIV
chr16-3503292-3503930	0.219715194341874	-0.0125887795613866	0.046	0.045	1	CD4_TN	CD4 TN	Post-ART_1y vs Pre-HIV
chr19-42295551-42296435	0.219721711518668	0.0499750628213111	0.073	0.066	1	CD4_TN	CD4 TN	Post-ART_1y vs Pre-HIV
chr7-36378339-36379166	0.219746781905283	-0.18361362009029	0.011	0.012	1	CD4_TN	CD4 TN	Post-ART_1y vs Pre-HIV
chr5-692246-693735	0.219759703054113	0.091782823462748	0.101	0.088	1	CD4_TN	CD4 TN	Post-ART_1y vs Pre-HIV
chr2-10835037-10835632	0.219792813451695	0.496506482014138	0.04	0.028	1	CD4_TN	CD4 TN	Post-ART_1y vs Pre-HIV
chr11-6480714-6482192	0.219847932857988	0.244419617004459	0.253	0.202	1	CD4_TN	CD4 TN	Post-ART_1y vs Pre-HIV
chr6-130885032-130885727	0.21986170944943	-0.0458804411250613	0.02	0.021	1	CD4_TN	CD4 TN	Post-ART_1y vs Pre-HIV
chr1-23177227-23178117	0.219872491281685	0.53654526042341	0.026	0.017	1	CD4_TN	CD4 TN	Post-ART_1y vs Pre-HIV
chr19-5130026-5131306	0.219886902521908	0.474490489969863	0.07	0.047	1	CD4_TN	CD4 TN	Post-ART_1y vs Pre-HIV
chr6-127978053-127978551	0.219901973734354	0.609648209138935	0.013	0.009	1	CD4_TN	CD4 TN	Post-ART_1y vs Pre-HIV
chr5-178729679-178731316	0.2199169819676	0.264942880492454	0.235	0.187	1	CD4_TN	CD4 TN	Post-ART_1y vs Pre-HIV
chr2-241842465-241844691	0.21994336370366	0.0599046595866417	0.065	0.058	1	CD4_TN	CD4 TN	Post-ART_1y vs Pre-HIV
chr19-10644263-10645243	0.219981279478765	0.0409693317131985	0.075	0.071	1	CD4_TN	CD4 TN	Post-ART_1y vs Pre-HIV
chr13-32668898-32669555	0.219993448916372	0.683598832914272	0.015	0.009	1	CD4_TN	CD4 TN	Post-ART_1y vs Pre-HIV
chr14-106196322-106196792	0.219996447559448	0.677692591446828	0.01	0.006	1	CD4_TN	CD4 TN	Post-ART_1y vs Pre-HIV
chr12-92362691-92364394	0.220027190158472	0.393201386514558	0.072	0.053	1	CD4_TN	CD4 TN	Post-ART_1y vs Pre-HIV
chr17-36721331-36723187	0.220044038472722	0.334182276357164	0.118	0.091	1	CD4_TN	CD4 TN	Post-ART_1y vs Pre-HIV
chrX-129759265-129760433	0.220138962620332	0.020416079381564	0.033	0.031	1	CD4_TN	CD4 TN	Post-ART_1y vs Pre-HIV
chr18-38940321-38941598	0.220140360757362	-0.163640840212313	0.024	0.025	1	CD4_TN	CD4 TN	Post-ART_1y vs Pre-HIV
chr12-2063801-2064534	0.220140707964517	0.529756640938721	0.013	0.009	1	CD4_TN	CD4 TN	Post-ART_1y vs Pre-HIV
chr14-21268816-21270415	0.22014401762157	0.186950580153675	0.472	0.389	1	CD4_TN	CD4 TN	Post-ART_1y vs Pre-HIV
chr16-88505066-88505993	0.220148143086437	0.477136015122734	0.041	0.028	1	CD4_TN	CD4 TN	Post-ART_1y vs Pre-HIV
chr17-45370933-45372252	0.220202337415382	-0.103634595250249	0.01	0.011	1	CD4_TN	CD4 TN	Post-ART_1y vs Pre-HIV
chr19-42396208-42397612	0.220226222029058	0.0515943321631225	0.094	0.086	1	CD4_TN	CD4 TN	Post-ART_1y vs Pre-HIV
chrX-53080927-53081278	0.22022907986514	0.021564097055955	0.017	0.016	1	CD4_TN	CD4 TN	Post-ART_1y vs Pre-HIV
chr19-48636795-48638521	0.220234580324388	0.136190862481191	0.565	0.489	1	CD4_TN	CD4 TN	Post-ART_1y vs Pre-HIV
chr11-118910371-118910996	0.220315814857886	0.395084508645153	0.05	0.037	1	CD4_TN	CD4 TN	Post-ART_1y vs Pre-HIV
chrX-23959137-23960272	0.220333219117889	-0.0377105983919979	0.017	0.016	1	CD4_TN	CD4 TN	Post-ART_1y vs Pre-HIV
chr1-15523634-15525470	0.22036185669176	0.145017789261116	0.599	0.505	1	CD4_TN	CD4 TN	Post-ART_1y vs Pre-HIV
chr18-13725646-13727358	0.22036352789488	0.238777699264483	0.246	0.202	1	CD4_TN	CD4 TN	Post-ART_1y vs Pre-HIV
chr16-14520920-14521760	0.220366017007513	-0.25035238465472	0.009	0.01	1	CD4_TN	CD4 TN	Post-ART_1y vs Pre-HIV
chr9-129202454-129203481	0.220442954257337	0.303349503799373	0.146	0.113	1	CD4_TN	CD4 TN	Post-ART_1y vs Pre-HIV
chr3-33113479-33115527	0.220447072519932	0.0936319905989036	0.14	0.127	1	CD4_TN	CD4 TN	Post-ART_1y vs Pre-HIV
chr19-3516508-3517239	0.220450279375915	-0.209203077578313	0.015	0.016	1	CD4_TN	CD4 TN	Post-ART_1y vs Pre-HIV
chr19-35495008-35495904	0.22045073752104	0.452971795656587	0.049	0.035	1	CD4_TN	CD4 TN	Post-ART_1y vs Pre-HIV
chr13-46177671-46177942	0.2204561848611	0.548745663960658	0.01	0.007	1	CD4_TN	CD4 TN	Post-ART_1y vs Pre-HIV
chr5-78268118-78269503	0.22046836783601	-0.150649082033558	0.011	0.012	1	CD4_TN	CD4 TN	Post-ART_1y vs Pre-HIV
chr17-75260606-75262374	0.220506532857453	0.234973140331122	0.316	0.256	1	CD4_TN	CD4 TN	Post-ART_1y vs Pre-HIV
chr9-129208316-129208896	0.22055146713894	0.669471123502145	0.027	0.016	1	CD4_TN	CD4 TN	Post-ART_1y vs Pre-HIV
chr1-30731742-30732825	0.220558072014316	-0.212092669213158	0.017	0.019	1	CD4_TN	CD4 TN	Post-ART_1y vs Pre-HIV
chr11-94954630-94955082	0.220558249124498	0.95588570004102	0.01	0.005	1	CD4_TN	CD4 TN	Post-ART_1y vs Pre-HIV
chr17-7915228-7916539	0.22056567958757	0.252742816043534	0.208	0.166	1	CD4_TN	CD4 TN	Post-ART_1y vs Pre-HIV
chr10-91220037-91221494	0.220576184513832	0.201167756702785	0.254	0.211	1	CD4_TN	CD4 TN	Post-ART_1y vs Pre-HIV
chr12-53451550-53453264	0.220622815890939	0.186660230877631	0.356	0.297	1	CD4_TN	CD4 TN	Post-ART_1y vs Pre-HIV
chr14-69603212-69604086	0.220636574150911	0.430482207265742	0.03	0.022	1	CD4_TN	CD4 TN	Post-ART_1y vs Pre-HIV
chr7-37432212-37432960	0.220642206154074	-0.200610569263977	0.01	0.012	1	CD4_TN	CD4 TN	Post-ART_1y vs Pre-HIV
chr3-177144307-177145572	0.220672402786729	-0.0602998842298161	0.032	0.032	1	CD4_TN	CD4 TN	Post-ART_1y vs Pre-HIV
chr1-31955790-31956596	0.220673540976979	-0.111584138657064	0.019	0.02	1	CD4_TN	CD4 TN	Post-ART_1y vs Pre-HIV
chr2-135797174-135797971	0.220709336291219	0.471846327229307	0.035	0.026	1	CD4_TN	CD4 TN	Post-ART_1y vs Pre-HIV
chr2-232309481-232310766	0.220733193350968	0.0454127182618369	0.024	0.022	1	CD4_TN	CD4 TN	Post-ART_1y vs Pre-HIV
chr6-3001590-3002185	0.220784743039292	-0.0267042903587162	0.015	0.016	1	CD4_TN	CD4 TN	Post-ART_1y vs Pre-HIV
chr19-35774710-35776049	0.220816305815458	0.249355373885987	0.266	0.213	1	CD4_TN	CD4 TN	Post-ART_1y vs Pre-HIV
chr2-237071892-237072702	0.220842029032542	-0.123084710229914	0.011	0.012	1	CD4_TN	CD4 TN	Post-ART_1y vs Pre-HIV
chr10-38093558-38095180	0.220854091383282	0.291643523842898	0.171	0.134	1	CD4_TN	CD4 TN	Post-ART_1y vs Pre-HIV
chr3-112357654-112358855	0.220913163883471	-0.131576768080974	0.031	0.033	1	CD4_TN	CD4 TN	Post-ART_1y vs Pre-HIV
chr1-39690831-39692696	0.220928680859939	0.270641326745813	0.204	0.162	1	CD4_TN	CD4 TN	Post-ART_1y vs Pre-HIV
chr1-145156803-145157297	0.220932455156051	0.707616153213298	0.014	0.008	1	CD4_TN	CD4 TN	Post-ART_1y vs Pre-HIV
chr11-57426609-57427477	0.220939225232018	-0.00177340273137494	0.027	0.026	1	CD4_TN	CD4 TN	Post-ART_1y vs Pre-HIV
chr1-181088170-181090491	0.220955251286165	0.210590655381675	0.26	0.219	1	CD4_TN	CD4 TN	Post-ART_1y vs Pre-HIV
chr9-34986366-34987004	0.220958920693378	-0.0852302522174786	0.032	0.032	1	CD4_TN	CD4 TN	Post-ART_1y vs Pre-HIV
chr13-99955971-99956707	0.220970534040619	-0.17358225250644	0.01	0.012	1	CD4_TN	CD4 TN	Post-ART_1y vs Pre-HIV
chr1-109161765-109162985	0.220985812861755	-0.0210302927413695	0.01	0.01	1	CD4_TN	CD4 TN	Post-ART_1y vs Pre-HIV
chr20-59161707-59162075	0.221024001621292	0.505236816171352	0.031	0.021	1	CD4_TN	CD4 TN	Post-ART_1y vs Pre-HIV
chrX-78643632-78644279	0.221063147724852	-0.096269758997821	0.01	0.011	1	CD4_TN	CD4 TN	Post-ART_1y vs Pre-HIV
chr8-37995790-37996897	0.221091110875221	0.532791493087699	0.018	0.012	1	CD4_TN	CD4 TN	Post-ART_1y vs Pre-HIV
chr19-13012663-13014117	0.221102330851207	0.417844565675503	0.025	0.02	1	CD4_TN	CD4 TN	Post-ART_1y vs Pre-HIV
chr17-8629720-8631615	0.221102711347583	0.0914031197899496	0.171	0.153	1	CD4_TN	CD4 TN	Post-ART_1y vs Pre-HIV
chr3-179603928-179605299	0.221109434707387	0.282305216777462	0.226	0.177	1	CD4_TN	CD4 TN	Post-ART_1y vs Pre-HIV
chr15-63859869-63860862	0.22112886492209	0.0935616206157142	0.061	0.055	1	CD4_TN	CD4 TN	Post-ART_1y vs Pre-HIV
chr1-167500402-167500905	0.221196750684113	0.429958124486592	0.026	0.018	1	CD4_TN	CD4 TN	Post-ART_1y vs Pre-HIV
chr19-18495595-18496854	0.221235047757949	0.0276374363061231	0.023	0.021	1	CD4_TN	CD4 TN	Post-ART_1y vs Pre-HIV
chr1-5975039-5975859	0.221276743792773	0.101972979681274	0.01	0.009	1	CD4_TN	CD4 TN	Post-ART_1y vs Pre-HIV
chr3-171256963-171257712	0.221289673411622	-0.185062161544584	0.018	0.02	1	CD4_TN	CD4 TN	Post-ART_1y vs Pre-HIV
chr3-16337755-16339529	0.221344713750479	-0.0249948920415699	0.029	0.029	1	CD4_TN	CD4 TN	Post-ART_1y vs Pre-HIV
chr19-4401985-4403033	0.221353862678818	0.201013661560219	0.323	0.263	1	CD4_TN	CD4 TN	Post-ART_1y vs Pre-HIV
chr3-4350647-4351905	0.221357079641702	0.0435408534717507	0.044	0.042	1	CD4_TN	CD4 TN	Post-ART_1y vs Pre-HIV
chr1-226486018-226486568	0.221396163286573	0.740195947529643	0.012	0.007	1	CD4_TN	CD4 TN	Post-ART_1y vs Pre-HIV
chr8-89901642-89903202	0.221402742219102	0.217155192890611	0.271	0.221	1	CD4_TN	CD4 TN	Post-ART_1y vs Pre-HIV
chr16-11371569-11372065	0.22143161748635	0.697257136472525	0.016	0.01	1	CD4_TN	CD4 TN	Post-ART_1y vs Pre-HIV
chr15-91482421-91483140	0.221438906376019	-0.186743517182321	0.009	0.01	1	CD4_TN	CD4 TN	Post-ART_1y vs Pre-HIV
chr6-16700257-16701240	0.221451915094883	0.641392387930485	0.024	0.015	1	CD4_TN	CD4 TN	Post-ART_1y vs Pre-HIV
chr7-116511350-116512858	0.221480207752055	-0.156334425525399	0.01	0.011	1	CD4_TN	CD4 TN	Post-ART_1y vs Pre-HIV
chr1-3624083-3625694	0.221480354444741	0.166295228892972	0.34	0.289	1	CD4_TN	CD4 TN	Post-ART_1y vs Pre-HIV
chr14-76924452-76924842	0.221487662139374	-0.0750227893520523	0.019	0.019	1	CD4_TN	CD4 TN	Post-ART_1y vs Pre-HIV
chr2-196176760-196177005	0.221503802816373	0.720228479406356	0.012	0.007	1	CD4_TN	CD4 TN	Post-ART_1y vs Pre-HIV
chr1-207797014-207797739	0.221511805933896	0.472765895212607	0.037	0.026	1	CD4_TN	CD4 TN	Post-ART_1y vs Pre-HIV
chr9-36041331-36041853	0.221539385631616	0.957703641132155	0.011	0.006	1	CD4_TN	CD4 TN	Post-ART_1y vs Pre-HIV
chr17-30709853-30710317	0.221542097685004	-0.00476535426367963	0.032	0.031	1	CD4_TN	CD4 TN	Post-ART_1y vs Pre-HIV
chr17-74462578-74464436	0.221545676297654	0.0291914695884357	0.029	0.028	1	CD4_TN	CD4 TN	Post-ART_1y vs Pre-HIV
chr2-63840127-63842771	0.221555258911763	0.236107146728084	0.335	0.267	1	CD4_TN	CD4 TN	Post-ART_1y vs Pre-HIV
chr22-22787479-22788673	0.221563187546031	0.412823036805029	0.025	0.018	1	CD4_TN	CD4 TN	Post-ART_1y vs Pre-HIV
chr15-88894126-88895749	0.221582027202138	0.35813353259429	0.104	0.081	1	CD4_TN	CD4 TN	Post-ART_1y vs Pre-HIV
chr20-38658548-38659237	0.22158724635978	0.487565850490699	0.012	0.009	1	CD4_TN	CD4 TN	Post-ART_1y vs Pre-HIV
chr2-84897820-84898891	0.221590858240419	-0.0134266211905842	0.03	0.029	1	CD4_TN	CD4 TN	Post-ART_1y vs Pre-HIV
chr10-32345914-32347730	0.221607192169243	0.207416901053757	0.402	0.333	1	CD4_TN	CD4 TN	Post-ART_1y vs Pre-HIV
chr8-30061474-30062213	0.221612558856348	-0.0774623760573503	0.013	0.013	1	CD4_TN	CD4 TN	Post-ART_1y vs Pre-HIV
chr3-51680792-51682426	0.221644690229579	0.0297393811186537	0.073	0.069	1	CD4_TN	CD4 TN	Post-ART_1y vs Pre-HIV
chr3-172672853-172673477	0.221654883711561	0.632556480709746	0.012	0.008	1	CD4_TN	CD4 TN	Post-ART_1y vs Pre-HIV
chr17-82697265-82699323	0.221666501579262	0.179929934556849	0.38	0.313	1	CD4_TN	CD4 TN	Post-ART_1y vs Pre-HIV
chr1-101003939-101004996	0.22173938678399	0.597220633040581	0.014	0.009	1	CD4_TN	CD4 TN	Post-ART_1y vs Pre-HIV
chr12-69738294-69740135	0.221769235329497	0.196856520473741	0.313	0.26	1	CD4_TN	CD4 TN	Post-ART_1y vs Pre-HIV
chr6-157748538-157749190	0.221784908261788	0.614977283483615	0.019	0.011	1	CD4_TN	CD4 TN	Post-ART_1y vs Pre-HIV
chr2-71509911-71510542	0.221802299664706	-0.135526843461474	0.013	0.014	1	CD4_TN	CD4 TN	Post-ART_1y vs Pre-HIV
chr2-201235879-201236117	0.221804015218517	0.65317172395037	0.011	0.007	1	CD4_TN	CD4 TN	Post-ART_1y vs Pre-HIV
chr15-81410150-81410738	0.221821169828443	-0.0151268789012784	0.02	0.02	1	CD4_TN	CD4 TN	Post-ART_1y vs Pre-HIV
chr20-53692501-53693720	0.221869009837109	0.728579157986947	0.022	0.013	1	CD4_TN	CD4 TN	Post-ART_1y vs Pre-HIV
chr2-30706688-30707317	0.221878037781194	0.544586006473561	0.034	0.024	1	CD4_TN	CD4 TN	Post-ART_1y vs Pre-HIV
chr1-151006134-151007030	0.22188559027573	0.44444028462312	0.051	0.036	1	CD4_TN	CD4 TN	Post-ART_1y vs Pre-HIV
chr19-42179304-42179573	0.221901301411872	0.754953218526119	0.01	0.006	1	CD4_TN	CD4 TN	Post-ART_1y vs Pre-HIV
chr3-113552489-113553184	0.221943951539128	-0.100740238474729	0.019	0.019	1	CD4_TN	CD4 TN	Post-ART_1y vs Pre-HIV
chr22-24423519-24424521	0.221951558426823	0.308383463296482	0.1	0.077	1	CD4_TN	CD4 TN	Post-ART_1y vs Pre-HIV
chr1-182603806-182604811	0.221955224180866	-0.00693620585610821	0.095	0.09	1	CD4_TN	CD4 TN	Post-ART_1y vs Pre-HIV
chr1-12087393-12089123	0.221998931502489	-0.146405444101144	0.016	0.016	1	CD4_TN	CD4 TN	Post-ART_1y vs Pre-HIV
chr3-126521970-126522607	0.222005554141945	0.794127132675548	0.011	0.006	1	CD4_TN	CD4 TN	Post-ART_1y vs Pre-HIV
chr14-77032664-77034269	0.222051147770446	0.301966092277974	0.159	0.122	1	CD4_TN	CD4 TN	Post-ART_1y vs Pre-HIV
chr22-24259139-24259768	0.222053270591644	0.55073450407862	0.019	0.013	1	CD4_TN	CD4 TN	Post-ART_1y vs Pre-HIV
chr20-32017763-32019507	0.222126734806676	0.414236000550115	0.064	0.047	1	CD4_TN	CD4 TN	Post-ART_1y vs Pre-HIV
chr7-103074034-103075795	0.222190378915707	0.0577829368099552	0.271	0.247	1	CD4_TN	CD4 TN	Post-ART_1y vs Pre-HIV
chr19-43901037-43902207	0.222228431732233	0.427300554055427	0.026	0.018	1	CD4_TN	CD4 TN	Post-ART_1y vs Pre-HIV
chr5-32531064-32532623	0.222231236834207	-0.021538998510249	0.081	0.081	1	CD4_TN	CD4 TN	Post-ART_1y vs Pre-HIV
chr14-23511996-23512586	0.222245065517664	0.587686372178686	0.011	0.007	1	CD4_TN	CD4 TN	Post-ART_1y vs Pre-HIV
chr7-141654353-141654855	0.222272608799767	0.498477385438154	0.036	0.024	1	CD4_TN	CD4 TN	Post-ART_1y vs Pre-HIV
chr1-205325088-205325775	0.222273950429022	0.49663443219417	0.035	0.025	1	CD4_TN	CD4 TN	Post-ART_1y vs Pre-HIV
chr2-216139919-216140207	0.222322837354982	0.636938654248817	0.014	0.009	1	CD4_TN	CD4 TN	Post-ART_1y vs Pre-HIV
chr7-149600567-149601221	0.222323200316728	0.438946162660787	0.022	0.017	1	CD4_TN	CD4 TN	Post-ART_1y vs Pre-HIV
chr1-223392899-223394025	0.222351252189028	-0.207398777982107	0.008	0.01	1	CD4_TN	CD4 TN	Post-ART_1y vs Pre-HIV
chr1-205430283-205431126	0.222370247134727	0.0233106899449447	0.032	0.031	1	CD4_TN	CD4 TN	Post-ART_1y vs Pre-HIV
chr11-57323967-57325897	0.222386313863668	0.284242261710883	0.27	0.212	1	CD4_TN	CD4 TN	Post-ART_1y vs Pre-HIV
chr19-49663708-49666329	0.222392131048361	0.207060260063549	0.411	0.338	1	CD4_TN	CD4 TN	Post-ART_1y vs Pre-HIV
chr4-119041660-119042282	0.222396403491756	0.110010432099775	0.022	0.02	1	CD4_TN	CD4 TN	Post-ART_1y vs Pre-HIV
chr5-96794572-96795219	0.222398803833094	0.75481700058135	0.011	0.006	1	CD4_TN	CD4 TN	Post-ART_1y vs Pre-HIV
chr6-125956132-125957499	0.222399413359137	0.249647701645868	0.282	0.224	1	CD4_TN	CD4 TN	Post-ART_1y vs Pre-HIV
chr17-82909252-82910127	0.222410117715639	-0.104668412762234	0.011	0.011	1	CD4_TN	CD4 TN	Post-ART_1y vs Pre-HIV
chr20-63234601-63235054	0.222470077431764	-0.162616503427495	0.011	0.013	1	CD4_TN	CD4 TN	Post-ART_1y vs Pre-HIV
chr5-74648432-74649326	0.222470933430175	-0.0441662327700634	0.014	0.014	1	CD4_TN	CD4 TN	Post-ART_1y vs Pre-HIV
chr12-96578195-96578894	0.222539994782732	-0.0834555592077102	0.01	0.01	1	CD4_TN	CD4 TN	Post-ART_1y vs Pre-HIV
chr12-50088504-50088876	0.222542799647599	0.472780571470066	0.036	0.026	1	CD4_TN	CD4 TN	Post-ART_1y vs Pre-HIV
chr7-117127246-117127908	0.22254703454636	0.650305810413625	0.012	0.007	1	CD4_TN	CD4 TN	Post-ART_1y vs Pre-HIV
chr6-37565680-37566683	0.222552721437734	0.387384852843678	0.063	0.046	1	CD4_TN	CD4 TN	Post-ART_1y vs Pre-HIV
chr5-119314752-119315251	0.222553032759889	0.602774221576495	0.01	0.006	1	CD4_TN	CD4 TN	Post-ART_1y vs Pre-HIV
chr3-71721451-71722172	0.222588207266819	0.0398810876994355	0.029	0.027	1	CD4_TN	CD4 TN	Post-ART_1y vs Pre-HIV
chr10-62183139-62184047	0.222708004744316	0.294371149106482	0.178	0.139	1	CD4_TN	CD4 TN	Post-ART_1y vs Pre-HIV
chr5-80406908-80408707	0.222766336172221	0.252673567543739	0.264	0.214	1	CD4_TN	CD4 TN	Post-ART_1y vs Pre-HIV
chr10-84374373-84375279	0.222775237269407	0.566367245337706	0.017	0.011	1	CD4_TN	CD4 TN	Post-ART_1y vs Pre-HIV
chr1-206658098-206658979	0.222778260073309	-0.0221221546382595	0.023	0.023	1	CD4_TN	CD4 TN	Post-ART_1y vs Pre-HIV
chrX-119488269-119489110	0.222783412126399	0.682497136788205	0.011	0.007	1	CD4_TN	CD4 TN	Post-ART_1y vs Pre-HIV
chr6-16409323-16410209	0.222819444146432	-0.0987422929212731	0.015	0.016	1	CD4_TN	CD4 TN	Post-ART_1y vs Pre-HIV
chr17-76091568-76091991	0.222822021968353	0.60116011940605	0.01	0.006	1	CD4_TN	CD4 TN	Post-ART_1y vs Pre-HIV
chr11-130922871-130923612	0.222873159126412	-0.224858570732829	0.01	0.011	1	CD4_TN	CD4 TN	Post-ART_1y vs Pre-HIV
chr8-8333276-8334466	0.2228857384522	-0.0126963744027049	0.032	0.031	1	CD4_TN	CD4 TN	Post-ART_1y vs Pre-HIV
chr17-76302827-76303482	0.222905402869967	0.584492618452839	0.014	0.01	1	CD4_TN	CD4 TN	Post-ART_1y vs Pre-HIV
chr9-99150189-99151082	0.222962900011935	0.0789119937388105	0.031	0.028	1	CD4_TN	CD4 TN	Post-ART_1y vs Pre-HIV
chr6-32893700-32895265	0.222966423256625	0.291931602068876	0.201	0.155	1	CD4_TN	CD4 TN	Post-ART_1y vs Pre-HIV
chr6-131197700-131198111	0.222974440496475	-0.0250553170372321	0.011	0.011	1	CD4_TN	CD4 TN	Post-ART_1y vs Pre-HIV
chr12-56569655-56570788	0.222976430630617	-0.0921394295811186	0.033	0.035	1	CD4_TN	CD4 TN	Post-ART_1y vs Pre-HIV
chr15-34331672-34332200	0.222992495188006	0.646566590508451	0.019	0.012	1	CD4_TN	CD4 TN	Post-ART_1y vs Pre-HIV
chr5-113524099-113525522	0.223017860560599	-0.157356587378279	0.011	0.012	1	CD4_TN	CD4 TN	Post-ART_1y vs Pre-HIV
chr12-12502201-12503959	0.223050161571081	0.716059042739233	0.012	0.007	1	CD4_TN	CD4 TN	Post-ART_1y vs Pre-HIV
chr18-76348351-76349439	0.223074896308805	-0.0772253952638313	0.016	0.016	1	CD4_TN	CD4 TN	Post-ART_1y vs Pre-HIV
chr5-159207569-159210681	0.223079373403104	0.207946351486479	0.358	0.295	1	CD4_TN	CD4 TN	Post-ART_1y vs Pre-HIV
chr9-114082127-114082956	0.223082425744123	0.9611391482471	0.01	0.005	1	CD4_TN	CD4 TN	Post-ART_1y vs Pre-HIV
chr14-39228938-39229837	0.223114027319576	-0.18541454595395	0.013	0.014	1	CD4_TN	CD4 TN	Post-ART_1y vs Pre-HIV
chr11-126268013-126269505	0.223118865468503	0.198903664580173	0.367	0.298	1	CD4_TN	CD4 TN	Post-ART_1y vs Pre-HIV
chr22-39098693-39100471	0.223118869329138	0.0383851502969783	0.018	0.017	1	CD4_TN	CD4 TN	Post-ART_1y vs Pre-HIV
chr3-186788772-186789142	0.223157320912784	0.735435866488176	0.01	0.006	1	CD4_TN	CD4 TN	Post-ART_1y vs Pre-HIV
chr14-92105525-92106947	0.223189626786533	0.0991526603075636	0.291	0.255	1	CD4_TN	CD4 TN	Post-ART_1y vs Pre-HIV
chr12-50986625-50987341	0.223223007448554	0.588700511611155	0.021	0.014	1	CD4_TN	CD4 TN	Post-ART_1y vs Pre-HIV
chr10-22651462-22651886	0.223229581539058	0.618687513119514	0.013	0.008	1	CD4_TN	CD4 TN	Post-ART_1y vs Pre-HIV
chr7-2979925-2981012	0.223236503110567	0.712599444035141	0.013	0.007	1	CD4_TN	CD4 TN	Post-ART_1y vs Pre-HIV
chr11-73334394-73335830	0.223302230052365	0.513852420316606	0.036	0.025	1	CD4_TN	CD4 TN	Post-ART_1y vs Pre-HIV
chr3-9503036-9503524	0.223312242995724	0.624456725656347	0.02	0.012	1	CD4_TN	CD4 TN	Post-ART_1y vs Pre-HIV
chr6-40389097-40389600	0.223315997423	1.07207539954145	0.013	0.006	1	CD4_TN	CD4 TN	Post-ART_1y vs Pre-HIV
chr20-43513390-43515262	0.223340766477471	0.0563949311141865	0.188	0.169	1	CD4_TN	CD4 TN	Post-ART_1y vs Pre-HIV
chr16-30334283-30336168	0.223347311920201	0.201366920279997	0.219	0.18	1	CD4_TN	CD4 TN	Post-ART_1y vs Pre-HIV
chr19-13212685-13213122	0.223401598977544	0.529178958358643	0.019	0.013	1	CD4_TN	CD4 TN	Post-ART_1y vs Pre-HIV
chr11-74032876-74033419	0.223445905080905	-0.0969060126129899	0.013	0.014	1	CD4_TN	CD4 TN	Post-ART_1y vs Pre-HIV
chr9-35731693-35733191	0.223450136362755	0.203383524330867	0.32	0.26	1	CD4_TN	CD4 TN	Post-ART_1y vs Pre-HIV
chr12-51008707-51009503	0.223470795496086	0.334925155223943	0.043	0.033	1	CD4_TN	CD4 TN	Post-ART_1y vs Pre-HIV
chr19-35135092-35135888	0.223512579815884	0.613567352018039	0.027	0.018	1	CD4_TN	CD4 TN	Post-ART_1y vs Pre-HIV
chr3-12787344-12787857	0.223534705612979	0.766914453528813	0.016	0.009	1	CD4_TN	CD4 TN	Post-ART_1y vs Pre-HIV
chr1-205319041-205319958	0.223539722714642	0.379736528895796	0.039	0.029	1	CD4_TN	CD4 TN	Post-ART_1y vs Pre-HIV
chr9-75149275-75150270	0.223566627835151	-0.193666799555833	0.011	0.013	1	CD4_TN	CD4 TN	Post-ART_1y vs Pre-HIV
chr2-135916053-135916570	0.223604843702249	-0.0496545768322667	0.012	0.013	1	CD4_TN	CD4 TN	Post-ART_1y vs Pre-HIV
chr12-123432304-123433253	0.223620736242588	-0.0543208940534816	0.015	0.014	1	CD4_TN	CD4 TN	Post-ART_1y vs Pre-HIV
chr12-44873986-44874193	0.223632332518602	0.556714474191279	0.015	0.01	1	CD4_TN	CD4 TN	Post-ART_1y vs Pre-HIV
chr10-103554775-103555510	0.223687066691665	-0.0980653847894057	0.009	0.01	1	CD4_TN	CD4 TN	Post-ART_1y vs Pre-HIV
chr1-109075278-109076609	0.223715946890715	0.373223958332028	0.107	0.078	1	CD4_TN	CD4 TN	Post-ART_1y vs Pre-HIV
chr14-50829620-50831802	0.223723475725634	0.0960543091489905	0.222	0.197	1	CD4_TN	CD4 TN	Post-ART_1y vs Pre-HIV
chr10-79068383-79070360	0.223753284752819	0.243232998285786	0.163	0.131	1	CD4_TN	CD4 TN	Post-ART_1y vs Pre-HIV
chr2-70247694-70249161	0.223758620207447	0.266098940776102	0.276	0.218	1	CD4_TN	CD4 TN	Post-ART_1y vs Pre-HIV
chr11-17388640-17390016	0.223766771778259	0.293137229673827	0.142	0.11	1	CD4_TN	CD4 TN	Post-ART_1y vs Pre-HIV
chr7-17298136-17299954	0.223785219381104	0.290576598416332	0.22	0.171	1	CD4_TN	CD4 TN	Post-ART_1y vs Pre-HIV
chr14-88023424-88024126	0.223789314700312	0.606608023589762	0.013	0.009	1	CD4_TN	CD4 TN	Post-ART_1y vs Pre-HIV
chr19-57487049-57488066	0.223804310482645	0.106662276610636	0.137	0.121	1	CD4_TN	CD4 TN	Post-ART_1y vs Pre-HIV
chr10-102795540-102796987	0.2238102309994	-0.118606196018254	0.016	0.016	1	CD4_TN	CD4 TN	Post-ART_1y vs Pre-HIV
chr6-89432544-89434222	0.223812986764443	0.322445978784274	0.114	0.087	1	CD4_TN	CD4 TN	Post-ART_1y vs Pre-HIV
chr12-12467237-12468322	0.223826603814008	0.48521510967892	0.027	0.018	1	CD4_TN	CD4 TN	Post-ART_1y vs Pre-HIV
chr15-96356555-96357395	0.223872252085817	0.479825485531446	0.025	0.018	1	CD4_TN	CD4 TN	Post-ART_1y vs Pre-HIV
chr19-35712629-35713475	0.223899792982645	-0.100566469012114	0.026	0.027	1	CD4_TN	CD4 TN	Post-ART_1y vs Pre-HIV
chr14-60327250-60328157	0.22392610656238	0.423393376785073	0.027	0.019	1	CD4_TN	CD4 TN	Post-ART_1y vs Pre-HIV
chr10-110353324-110354663	0.223951404641501	-0.0965306757332374	0.028	0.028	1	CD4_TN	CD4 TN	Post-ART_1y vs Pre-HIV
chr3-43755373-43756089	0.223967607196804	0.0159382906122807	0.028	0.027	1	CD4_TN	CD4 TN	Post-ART_1y vs Pre-HIV
chr6-5869288-5870098	0.223984851504465	-0.168257086336523	0.011	0.012	1	CD4_TN	CD4 TN	Post-ART_1y vs Pre-HIV
chr3-156540728-156541520	0.223989472869197	0.590309900529792	0.02	0.013	1	CD4_TN	CD4 TN	Post-ART_1y vs Pre-HIV
chr17-14068620-14070050	0.22399594338628	0.139468651039037	0.1	0.086	1	CD4_TN	CD4 TN	Post-ART_1y vs Pre-HIV
chr19-51656781-51657266	0.224004848892241	0.62506329024685	0.011	0.007	1	CD4_TN	CD4 TN	Post-ART_1y vs Pre-HIV
chr1-35298129-35298899	0.224027538839101	0.497651767741254	0.034	0.024	1	CD4_TN	CD4 TN	Post-ART_1y vs Pre-HIV
chr5-141325816-141326682	0.224037210861454	0.0711064208179679	0.032	0.03	1	CD4_TN	CD4 TN	Post-ART_1y vs Pre-HIV
chr2-172101731-172103218	0.224138256953369	0.385084530343615	0.077	0.058	1	CD4_TN	CD4 TN	Post-ART_1y vs Pre-HIV
chr2-160482153-160483072	0.22416156922071	0.364423156205425	0.069	0.052	1	CD4_TN	CD4 TN	Post-ART_1y vs Pre-HIV
chr9-135971684-135972260	0.224172228592453	0.545489640782852	0.034	0.022	1	CD4_TN	CD4 TN	Post-ART_1y vs Pre-HIV
chr15-41558501-41559976	0.224177314916006	0.276654073229144	0.087	0.069	1	CD4_TN	CD4 TN	Post-ART_1y vs Pre-HIV
chr1-35450736-35451393	0.224177616097941	0.425319072180063	0.042	0.03	1	CD4_TN	CD4 TN	Post-ART_1y vs Pre-HIV
chr17-47693277-47695860	0.22419361762815	0.105676152085966	0.088	0.08	1	CD4_TN	CD4 TN	Post-ART_1y vs Pre-HIV
chr19-15466827-15467428	0.224205028350069	-0.100005039215183	0.013	0.014	1	CD4_TN	CD4 TN	Post-ART_1y vs Pre-HIV
chr4-124711062-124713586	0.224213882462196	0.0498197637402598	0.09	0.082	1	CD4_TN	CD4 TN	Post-ART_1y vs Pre-HIV
chr6-106056090-106056742	0.22423749120256	-0.00808148376708928	0.012	0.012	1	CD4_TN	CD4 TN	Post-ART_1y vs Pre-HIV
chr4-56976281-56979952	0.22423891324616	0.225203973062366	0.382	0.312	1	CD4_TN	CD4 TN	Post-ART_1y vs Pre-HIV
chr17-75875754-75878947	0.224239693698028	0.25644896789107	0.186	0.148	1	CD4_TN	CD4 TN	Post-ART_1y vs Pre-HIV
chr9-99720140-99721035	0.22423983498095	0.686494249485636	0.011	0.007	1	CD4_TN	CD4 TN	Post-ART_1y vs Pre-HIV
chr9-75076795-75077682	0.224254945089775	0.571695444925748	0.025	0.017	1	CD4_TN	CD4 TN	Post-ART_1y vs Pre-HIV
chr12-123122463-123122908	0.224256601671345	0.842200641277242	0.011	0.006	1	CD4_TN	CD4 TN	Post-ART_1y vs Pre-HIV
chr10-24887247-24888343	0.224257396057398	-0.0547364637355994	0.034	0.033	1	CD4_TN	CD4 TN	Post-ART_1y vs Pre-HIV
chr11-6473098-6474646	0.224278398678862	0.339550321912695	0.077	0.059	1	CD4_TN	CD4 TN	Post-ART_1y vs Pre-HIV
chr19-10501826-10503818	0.224280730011779	0.0466684091881528	0.127	0.114	1	CD4_TN	CD4 TN	Post-ART_1y vs Pre-HIV
chr14-89429533-89431318	0.22429444781331	0.347615361821726	0.109	0.083	1	CD4_TN	CD4 TN	Post-ART_1y vs Pre-HIV
chr3-13039964-13041404	0.224329405240056	-0.119240670019845	0.01	0.01	1	CD4_TN	CD4 TN	Post-ART_1y vs Pre-HIV
chr15-75450313-75452330	0.224331147354265	0.128739993662779	0.579	0.498	1	CD4_TN	CD4 TN	Post-ART_1y vs Pre-HIV
chr17-51098095-51098461	0.224361188955228	0.82991003084338	0.01	0.005	1	CD4_TN	CD4 TN	Post-ART_1y vs Pre-HIV
chr14-91363750-91364773	0.224373815005031	-0.0563463748352868	0.012	0.013	1	CD4_TN	CD4 TN	Post-ART_1y vs Pre-HIV
chr5-160438201-160439834	0.224426553100261	0.334988933099577	0.115	0.088	1	CD4_TN	CD4 TN	Post-ART_1y vs Pre-HIV
chr1-115641529-115643056	0.224430351033151	-0.0578721198552135	0.011	0.01	1	CD4_TN	CD4 TN	Post-ART_1y vs Pre-HIV
chr6-104858941-104860141	0.224438487611279	0.2394305690381	0.171	0.139	1	CD4_TN	CD4 TN	Post-ART_1y vs Pre-HIV
chr1-100414430-100415139	0.224474130236414	-0.163452489978943	0.012	0.013	1	CD4_TN	CD4 TN	Post-ART_1y vs Pre-HIV
chr22-44492958-44493631	0.22447550331984	-0.107890551121142	0.011	0.012	1	CD4_TN	CD4 TN	Post-ART_1y vs Pre-HIV
chr3-46866404-46867069	0.224492716187643	-0.0555697337390595	0.016	0.017	1	CD4_TN	CD4 TN	Post-ART_1y vs Pre-HIV
chr13-24264610-24265383	0.224499724943444	0.0973638910125165	0.104	0.093	1	CD4_TN	CD4 TN	Post-ART_1y vs Pre-HIV
chr3-129003375-129004119	0.224508146382767	0.0326238776771919	0.054	0.05	1	CD4_TN	CD4 TN	Post-ART_1y vs Pre-HIV
chr1-109493482-109494635	0.224592174712224	0.29906050618236	0.215	0.165	1	CD4_TN	CD4 TN	Post-ART_1y vs Pre-HIV
chr19-1895118-1896054	0.224616521238876	0.0581394558495485	0.027	0.025	1	CD4_TN	CD4 TN	Post-ART_1y vs Pre-HIV
chr1-3564755-3565697	0.224630655414513	0.442175551424845	0.025	0.018	1	CD4_TN	CD4 TN	Post-ART_1y vs Pre-HIV
chr14-70713621-70714372	0.224636426721716	0.641944901458511	0.016	0.01	1	CD4_TN	CD4 TN	Post-ART_1y vs Pre-HIV
chr2-204014988-204015849	0.224651508371437	-0.392770391832717	0.011	0.014	1	CD4_TN	CD4 TN	Post-ART_1y vs Pre-HIV
chr6-113854564-113855428	0.224665025035028	-0.421821105032284	0.01	0.013	1	CD4_TN	CD4 TN	Post-ART_1y vs Pre-HIV
chrX-154804751-154805906	0.224722348285996	0.413528704033515	0.086	0.061	1	CD4_TN	CD4 TN	Post-ART_1y vs Pre-HIV
chr15-70486096-70488313	0.22472510632433	0.1289247148834	0.043	0.038	1	CD4_TN	CD4 TN	Post-ART_1y vs Pre-HIV
chr12-43730209-43730633	0.224729663552848	0.570563866651495	0.014	0.01	1	CD4_TN	CD4 TN	Post-ART_1y vs Pre-HIV
chr10-14498631-14499728	0.224771599800639	-0.00413461769885481	0.035	0.033	1	CD4_TN	CD4 TN	Post-ART_1y vs Pre-HIV
chr16-21540675-21541993	0.224775363961681	0.539970464794691	0.021	0.013	1	CD4_TN	CD4 TN	Post-ART_1y vs Pre-HIV
chr16-89489025-89489715	0.224781928008256	0.303015707796958	0.17	0.134	1	CD4_TN	CD4 TN	Post-ART_1y vs Pre-HIV
chr11-68331072-68331724	0.224813639332871	-0.257603798853383	0.011	0.013	1	CD4_TN	CD4 TN	Post-ART_1y vs Pre-HIV
chr14-51650749-51652848	0.224817239554718	0.243952423906357	0.256	0.205	1	CD4_TN	CD4 TN	Post-ART_1y vs Pre-HIV
chr10-69092986-69093692	0.224845093183342	0.433820352440711	0.071	0.05	1	CD4_TN	CD4 TN	Post-ART_1y vs Pre-HIV
chr6-10693774-10695265	0.224847298460396	0.239943029260669	0.316	0.256	1	CD4_TN	CD4 TN	Post-ART_1y vs Pre-HIV
chr4-11471154-11472034	0.224858917467691	0.435407891771491	0.051	0.038	1	CD4_TN	CD4 TN	Post-ART_1y vs Pre-HIV
chr5-138132708-138133775	0.224863095736438	0.540749912744335	0.036	0.024	1	CD4_TN	CD4 TN	Post-ART_1y vs Pre-HIV
chr12-54399029-54399799	0.224868095918855	0.330328000436281	0.064	0.049	1	CD4_TN	CD4 TN	Post-ART_1y vs Pre-HIV
chr7-129635112-129635881	0.224882460803415	0.568491018163745	0.028	0.018	1	CD4_TN	CD4 TN	Post-ART_1y vs Pre-HIV
chr20-6030489-6031128	0.224892967781511	-0.0917224361549356	0.015	0.016	1	CD4_TN	CD4 TN	Post-ART_1y vs Pre-HIV
chr13-98570845-98571436	0.224897234907741	0.399398898453859	0.061	0.045	1	CD4_TN	CD4 TN	Post-ART_1y vs Pre-HIV
chr7-106040421-106041463	0.224914525109338	-0.120334693866615	0.018	0.019	1	CD4_TN	CD4 TN	Post-ART_1y vs Pre-HIV
chr11-72683556-72684843	0.224926907874825	0.135464792904413	0.052	0.047	1	CD4_TN	CD4 TN	Post-ART_1y vs Pre-HIV
chr17-42286218-42289790	0.224933451924504	0.265367424260261	0.206	0.162	1	CD4_TN	CD4 TN	Post-ART_1y vs Pre-HIV
chr17-29115949-29117642	0.224939780543699	0.0424333832422925	0.045	0.042	1	CD4_TN	CD4 TN	Post-ART_1y vs Pre-HIV
chrX-135972898-135974734	0.224953565802879	0.0650434575337968	0.169	0.156	1	CD4_TN	CD4 TN	Post-ART_1y vs Pre-HIV
chr6-137798850-137799543	0.224955900316451	-0.0424003235479682	0.017	0.016	1	CD4_TN	CD4 TN	Post-ART_1y vs Pre-HIV
chr7-44959371-44960423	0.224959166082399	-0.114736077183631	0.012	0.013	1	CD4_TN	CD4 TN	Post-ART_1y vs Pre-HIV
chr5-177357172-177358499	0.225015163011472	0.29816665745682	0.152	0.118	1	CD4_TN	CD4 TN	Post-ART_1y vs Pre-HIV
chr5-180352400-180354135	0.225035150370341	0.0464672833293089	0.106	0.097	1	CD4_TN	CD4 TN	Post-ART_1y vs Pre-HIV
chr3-150183821-150184568	0.225036968638492	-0.136065353139098	0.01	0.011	1	CD4_TN	CD4 TN	Post-ART_1y vs Pre-HIV
chr1-155172596-155174665	0.225065738721707	0.255987490314068	0.26	0.206	1	CD4_TN	CD4 TN	Post-ART_1y vs Pre-HIV
chr11-72039908-72042191	0.225066689873887	0.257935130857296	0.255	0.202	1	CD4_TN	CD4 TN	Post-ART_1y vs Pre-HIV
chr1-108590450-108592386	0.225070327675152	0.0361808001584056	0.058	0.053	1	CD4_TN	CD4 TN	Post-ART_1y vs Pre-HIV
chr19-47486901-47487301	0.225105640673831	0.89545885603397	0.01	0.005	1	CD4_TN	CD4 TN	Post-ART_1y vs Pre-HIV
chr19-1421377-1422189	0.225113975083176	0.830817052888627	0.01	0.005	1	CD4_TN	CD4 TN	Post-ART_1y vs Pre-HIV
chr3-32296296-32297804	0.225128258783309	-0.00889787006155429	0.077	0.075	1	CD4_TN	CD4 TN	Post-ART_1y vs Pre-HIV
chr17-66373907-66374796	0.225132538206107	-0.0787465078081899	0.046	0.048	1	CD4_TN	CD4 TN	Post-ART_1y vs Pre-HIV
chr14-20326943-20327672	0.225138900347052	0.576024877826759	0.033	0.021	1	CD4_TN	CD4 TN	Post-ART_1y vs Pre-HIV
chr3-30606162-30607444	0.225145144060814	0.094464558577406	0.087	0.078	1	CD4_TN	CD4 TN	Post-ART_1y vs Pre-HIV
chr1-7669159-7669956	0.225163237466256	-0.00170712810483176	0.025	0.024	1	CD4_TN	CD4 TN	Post-ART_1y vs Pre-HIV
chr6-138765600-138766234	0.225197641911004	-0.182968155431995	0.009	0.01	1	CD4_TN	CD4 TN	Post-ART_1y vs Pre-HIV
chr15-45614117-45614589	0.225273085379032	-0.0402237701629766	0.02	0.02	1	CD4_TN	CD4 TN	Post-ART_1y vs Pre-HIV
chr5-159132991-159133568	0.225284052333401	0.589756261310707	0.016	0.01	1	CD4_TN	CD4 TN	Post-ART_1y vs Pre-HIV
chr4-88230354-88232011	0.225314735770028	0.298180277585697	0.031	0.024	1	CD4_TN	CD4 TN	Post-ART_1y vs Pre-HIV
chr21-38766620-38767787	0.225318632271662	0.326655016067245	0.092	0.072	1	CD4_TN	CD4 TN	Post-ART_1y vs Pre-HIV
chr1-167491849-167492889	0.225352553138015	0.326653665646421	0.135	0.103	1	CD4_TN	CD4 TN	Post-ART_1y vs Pre-HIV
chr1-150186106-150187642	0.225383229289242	0.0798201386129627	0.047	0.042	1	CD4_TN	CD4 TN	Post-ART_1y vs Pre-HIV
chr4-81504461-81506109	0.225384301981389	0.000579626518354637	0.056	0.053	1	CD4_TN	CD4 TN	Post-ART_1y vs Pre-HIV
chr14-67513907-67515781	0.225397862872515	0.387395911303939	0.087	0.064	1	CD4_TN	CD4 TN	Post-ART_1y vs Pre-HIV
chr3-130178667-130180174	0.225458620604942	-0.0659294720367236	0.028	0.028	1	CD4_TN	CD4 TN	Post-ART_1y vs Pre-HIV
chr8-28347078-28349304	0.225518071557507	0.0892098096521423	0.105	0.095	1	CD4_TN	CD4 TN	Post-ART_1y vs Pre-HIV
chr14-50725845-50726896	0.225566365694878	-0.123942758516401	0.013	0.014	1	CD4_TN	CD4 TN	Post-ART_1y vs Pre-HIV
chrX-154013304-154014109	0.225573709238549	0.00522669357158545	0.028	0.027	1	CD4_TN	CD4 TN	Post-ART_1y vs Pre-HIV
chr5-56154890-56155484	0.225582944132686	0.101411489078326	0.076	0.067	1	CD4_TN	CD4 TN	Post-ART_1y vs Pre-HIV
chr3-187150271-187150979	0.225626907463164	0.576173405324449	0.013	0.009	1	CD4_TN	CD4 TN	Post-ART_1y vs Pre-HIV
chr1-3452792-3453601	0.225631166386961	0.374740075013477	0.038	0.028	1	CD4_TN	CD4 TN	Post-ART_1y vs Pre-HIV
chr3-48446019-48447227	0.225638759714247	0.0334576560318762	0.136	0.128	1	CD4_TN	CD4 TN	Post-ART_1y vs Pre-HIV
chr19-54361492-54363030	0.225658272768587	-0.12568502229408	0.013	0.014	1	CD4_TN	CD4 TN	Post-ART_1y vs Pre-HIV
chr6-152184243-152185665	0.225720651781806	0.437573210788078	0.072	0.051	1	CD4_TN	CD4 TN	Post-ART_1y vs Pre-HIV
chrX-118975878-118976836	0.225808990556963	0.0475418235370251	0.026	0.024	1	CD4_TN	CD4 TN	Post-ART_1y vs Pre-HIV
chr2-36597062-36598438	0.225818283059702	0.426287227226356	0.058	0.042	1	CD4_TN	CD4 TN	Post-ART_1y vs Pre-HIV
chr4-75682665-75683331	0.225856743450662	0.58042754558956	0.017	0.011	1	CD4_TN	CD4 TN	Post-ART_1y vs Pre-HIV
chr5-157179029-157179267	0.225868380270657	-0.0706270189808595	0.013	0.013	1	CD4_TN	CD4 TN	Post-ART_1y vs Pre-HIV
chr19-7706370-7707366	0.225872379525562	-0.161951286640869	0.011	0.011	1	CD4_TN	CD4 TN	Post-ART_1y vs Pre-HIV
chr10-103910734-103911510	0.225913211639141	0.344136441516505	0.107	0.081	1	CD4_TN	CD4 TN	Post-ART_1y vs Pre-HIV
chr8-11047915-11049002	0.225937777296453	-0.203551633201228	0.015	0.016	1	CD4_TN	CD4 TN	Post-ART_1y vs Pre-HIV
chr9-94860412-94862214	0.225942165558006	0.0701643036055195	0.042	0.038	1	CD4_TN	CD4 TN	Post-ART_1y vs Pre-HIV
chr3-169762778-169763273	0.225983063821747	0.368308740987869	0.053	0.04	1	CD4_TN	CD4 TN	Post-ART_1y vs Pre-HIV
chr22-21971971-21972632	0.225991347669687	0.652914633652679	0.016	0.01	1	CD4_TN	CD4 TN	Post-ART_1y vs Pre-HIV
chrX-24498052-24499304	0.226036229081159	-0.0308371813762776	0.022	0.023	1	CD4_TN	CD4 TN	Post-ART_1y vs Pre-HIV
chr1-32371657-32372575	0.226037559179204	0.47387367508591	0.047	0.033	1	CD4_TN	CD4 TN	Post-ART_1y vs Pre-HIV
chr15-40903722-40904307	0.226154860854363	0.365132801162322	0.107	0.079	1	CD4_TN	CD4 TN	Post-ART_1y vs Pre-HIV
chr15-85296241-85297138	0.226199422308145	0.130353377101834	0.041	0.035	1	CD4_TN	CD4 TN	Post-ART_1y vs Pre-HIV
chr6-25961812-25964090	0.226210759725569	0.0934764539809143	0.165	0.145	1	CD4_TN	CD4 TN	Post-ART_1y vs Pre-HIV
chr14-23153788-23155560	0.226270180222626	-0.0366668993031283	0.018	0.018	1	CD4_TN	CD4 TN	Post-ART_1y vs Pre-HIV
chr6-16770628-16771509	0.22628334636093	0.0793003696716865	0.049	0.046	1	CD4_TN	CD4 TN	Post-ART_1y vs Pre-HIV
chrX-103459497-103460589	0.226302233383999	0.0644135799448922	0.036	0.033	1	CD4_TN	CD4 TN	Post-ART_1y vs Pre-HIV
chr4-38855899-38857039	0.226349337439831	0.400448163735838	0.122	0.088	1	CD4_TN	CD4 TN	Post-ART_1y vs Pre-HIV
chr14-99009614-99010191	0.226369532609263	-0.289600338505218	0.011	0.013	1	CD4_TN	CD4 TN	Post-ART_1y vs Pre-HIV
chr2-156319757-156320715	0.226401679999063	0.509073917384065	0.031	0.021	1	CD4_TN	CD4 TN	Post-ART_1y vs Pre-HIV
chr14-23576105-23576663	0.226416775913296	-0.154632568674717	0.013	0.014	1	CD4_TN	CD4 TN	Post-ART_1y vs Pre-HIV
chr6-56542009-56543328	0.226425032138972	-0.0262481733736628	0.035	0.034	1	CD4_TN	CD4 TN	Post-ART_1y vs Pre-HIV
chr11-76807078-76807740	0.2264274543148	0.0365642613437736	0.018	0.017	1	CD4_TN	CD4 TN	Post-ART_1y vs Pre-HIV
chr3-56782794-56784573	0.226450924924694	0.0758868393351051	0.082	0.074	1	CD4_TN	CD4 TN	Post-ART_1y vs Pre-HIV
chr12-122393452-122394272	0.226453621887982	-0.029890037448425	0.051	0.051	1	CD4_TN	CD4 TN	Post-ART_1y vs Pre-HIV
chr7-101538535-101539113	0.226478326716384	-0.0329610989511053	0.011	0.011	1	CD4_TN	CD4 TN	Post-ART_1y vs Pre-HIV
chr12-96061545-96062553	0.226480857661462	0.497566560462548	0.047	0.033	1	CD4_TN	CD4 TN	Post-ART_1y vs Pre-HIV
chr1-40952158-40952819	0.226488889736303	0.504149520930148	0.019	0.013	1	CD4_TN	CD4 TN	Post-ART_1y vs Pre-HIV
chr16-30786027-30787711	0.226504019462917	0.0914513116820457	0.045	0.042	1	CD4_TN	CD4 TN	Post-ART_1y vs Pre-HIV
chr2-64726783-64727744	0.226510145051261	0.0940452264928595	0.022	0.021	1	CD4_TN	CD4 TN	Post-ART_1y vs Pre-HIV
chr3-133578515-133578869	0.226534435377716	0.633323885741571	0.016	0.01	1	CD4_TN	CD4 TN	Post-ART_1y vs Pre-HIV
chr1-226912568-226913068	0.226555655834054	0.5789128662513	0.011	0.007	1	CD4_TN	CD4 TN	Post-ART_1y vs Pre-HIV
chr1-211514978-211515878	0.226603027216063	-0.000255674882131185	0.066	0.062	1	CD4_TN	CD4 TN	Post-ART_1y vs Pre-HIV
chr19-45994541-45995774	0.226603362995529	0.185243814033319	0.367	0.305	1	CD4_TN	CD4 TN	Post-ART_1y vs Pre-HIV
chr1-77279820-77280274	0.226614574903669	-0.102248304343592	0.01	0.011	1	CD4_TN	CD4 TN	Post-ART_1y vs Pre-HIV
chr3-187319288-187320070	0.226640357704034	0.710014017191537	0.011	0.006	1	CD4_TN	CD4 TN	Post-ART_1y vs Pre-HIV
chr10-30695571-30696464	0.226644982807663	-0.0304809219174409	0.022	0.022	1	CD4_TN	CD4 TN	Post-ART_1y vs Pre-HIV
chr22-37149306-37150460	0.226666713778908	0.274971215249941	0.108	0.082	1	CD4_TN	CD4 TN	Post-ART_1y vs Pre-HIV
chr3-127694382-127694666	0.226711901360331	0.818664767483418	0.01	0.006	1	CD4_TN	CD4 TN	Post-ART_1y vs Pre-HIV
chr16-81314136-81315922	0.226715023207232	0.0952249152295777	0.231	0.204	1	CD4_TN	CD4 TN	Post-ART_1y vs Pre-HIV
chr10-96830384-96830820	0.226736303344124	0.435877098533323	0.046	0.033	1	CD4_TN	CD4 TN	Post-ART_1y vs Pre-HIV
chr14-92664851-92666249	0.226741544721546	0.0469344595056462	0.014	0.013	1	CD4_TN	CD4 TN	Post-ART_1y vs Pre-HIV
chr16-84601585-84601997	0.226749505687995	0.37924253884615	0.021	0.016	1	CD4_TN	CD4 TN	Post-ART_1y vs Pre-HIV
chr19-38657517-38658114	0.226761006334927	0.691010187165691	0.01	0.006	1	CD4_TN	CD4 TN	Post-ART_1y vs Pre-HIV
chr12-14416477-14417023	0.226777246330699	0.382740500728596	0.06	0.045	1	CD4_TN	CD4 TN	Post-ART_1y vs Pre-HIV
chr9-129583397-129584814	0.226781900989066	0.0563659422046094	0.039	0.036	1	CD4_TN	CD4 TN	Post-ART_1y vs Pre-HIV
chr13-51451181-51454132	0.226784139766641	0.15245012963275	0.538	0.455	1	CD4_TN	CD4 TN	Post-ART_1y vs Pre-HIV
chr22-42262705-42263434	0.226798050481669	0.775187202085969	0.01	0.006	1	CD4_TN	CD4 TN	Post-ART_1y vs Pre-HIV
chr11-59142065-59143410	0.226799561848135	0.104770849908244	0.21	0.186	1	CD4_TN	CD4 TN	Post-ART_1y vs Pre-HIV
chr14-68898335-68900122	0.226832971854191	-0.157355248525815	0.011	0.012	1	CD4_TN	CD4 TN	Post-ART_1y vs Pre-HIV
chr10-103192071-103193650	0.226835007388002	0.121803976897169	0.13	0.114	1	CD4_TN	CD4 TN	Post-ART_1y vs Pre-HIV
chr12-132955214-132956831	0.226850749722521	0.0323855827164523	0.101	0.093	1	CD4_TN	CD4 TN	Post-ART_1y vs Pre-HIV
chr17-47820888-47822347	0.226851647354776	0.0213295835971636	0.056	0.054	1	CD4_TN	CD4 TN	Post-ART_1y vs Pre-HIV
chr3-161371418-161373036	0.226874832801205	0.05038919841033	0.038	0.035	1	CD4_TN	CD4 TN	Post-ART_1y vs Pre-HIV
chr17-4785286-4785710	0.226881242219106	0.0613863356342543	0.018	0.017	1	CD4_TN	CD4 TN	Post-ART_1y vs Pre-HIV
chr10-46091106-46093157	0.226881402291068	0.0916221143844949	0.077	0.068	1	CD4_TN	CD4 TN	Post-ART_1y vs Pre-HIV
chr14-74793528-74794016	0.226899790613817	0.676936773345335	0.017	0.011	1	CD4_TN	CD4 TN	Post-ART_1y vs Pre-HIV
chr11-48172586-48173163	0.226935418723784	-0.124828872372794	0.01	0.011	1	CD4_TN	CD4 TN	Post-ART_1y vs Pre-HIV
chrX-53081613-53082844	0.226951006177873	0.0861167856669679	0.236	0.21	1	CD4_TN	CD4 TN	Post-ART_1y vs Pre-HIV
chr9-100209322-100210569	0.226984842820029	0.533105567919169	0.022	0.015	1	CD4_TN	CD4 TN	Post-ART_1y vs Pre-HIV
chr2-232852929-232853507	0.226985025420171	0.725147147816496	0.01	0.006	1	CD4_TN	CD4 TN	Post-ART_1y vs Pre-HIV
chr19-41951331-41951985	0.22699074914924	0.501375403963868	0.052	0.037	1	CD4_TN	CD4 TN	Post-ART_1y vs Pre-HIV
chr6-159978425-159979549	0.22699254922093	-0.110333814215394	0.018	0.017	1	CD4_TN	CD4 TN	Post-ART_1y vs Pre-HIV
chr12-54364208-54364806	0.227015362644119	0.718011684204682	0.01	0.006	1	CD4_TN	CD4 TN	Post-ART_1y vs Pre-HIV
chr2-240438049-240438565	0.227051536150926	0.448698417341717	0.043	0.031	1	CD4_TN	CD4 TN	Post-ART_1y vs Pre-HIV
chr14-77593257-77593923	0.227057383351037	-0.0703186718241215	0.017	0.017	1	CD4_TN	CD4 TN	Post-ART_1y vs Pre-HIV
chr20-62925450-62926788	0.227077666399132	0.263556987075379	0.204	0.158	1	CD4_TN	CD4 TN	Post-ART_1y vs Pre-HIV
chr4-1581159-1581443	0.227093012206486	0.0249862252679627	0.07	0.063	1	CD4_TN	CD4 TN	Post-ART_1y vs Pre-HIV
chr1-64540132-64540745	0.227139601767455	0.655204050546359	0.027	0.017	1	CD4_TN	CD4 TN	Post-ART_1y vs Pre-HIV
chr3-51384157-51385806	0.227180961668267	0.0652579750582164	0.333	0.299	1	CD4_TN	CD4 TN	Post-ART_1y vs Pre-HIV
chr17-39951982-39953661	0.227246947858884	0.0624517140148603	0.371	0.332	1	CD4_TN	CD4 TN	Post-ART_1y vs Pre-HIV
chr12-27237634-27238833	0.227408871878164	0.0728303130542005	0.019	0.018	1	CD4_TN	CD4 TN	Post-ART_1y vs Pre-HIV
chr16-4415054-4417170	0.22742826871537	0.0675232903259089	0.374	0.335	1	CD4_TN	CD4 TN	Post-ART_1y vs Pre-HIV
chr5-39163178-39163516	0.227451836781732	0.674402413304626	0.017	0.01	1	CD4_TN	CD4 TN	Post-ART_1y vs Pre-HIV
chr7-155001917-155004647	0.227471446032862	0.241739958435901	0.254	0.201	1	CD4_TN	CD4 TN	Post-ART_1y vs Pre-HIV
chr11-128733789-128735092	0.227516676917175	0.610016671184713	0.027	0.016	1	CD4_TN	CD4 TN	Post-ART_1y vs Pre-HIV
chr15-28935191-28935627	0.227517720220112	-0.198627079153926	0.011	0.013	1	CD4_TN	CD4 TN	Post-ART_1y vs Pre-HIV
chr1-228185302-228186139	0.227521664044545	-0.202322444091203	0.012	0.013	1	CD4_TN	CD4 TN	Post-ART_1y vs Pre-HIV
chr2-203811391-203812164	0.227535909124623	-0.0324710518196127	0.009	0.01	1	CD4_TN	CD4 TN	Post-ART_1y vs Pre-HIV
chr5-74865382-74866960	0.227548242826174	0.335445925868388	0.114	0.087	1	CD4_TN	CD4 TN	Post-ART_1y vs Pre-HIV
chr19-10098993-10099264	0.227551259511516	-0.0262098445722314	0.016	0.016	1	CD4_TN	CD4 TN	Post-ART_1y vs Pre-HIV
chr12-57455964-57456401	0.227582854011041	0.428823606860692	0.028	0.02	1	CD4_TN	CD4 TN	Post-ART_1y vs Pre-HIV
chr1-100396301-100398037	0.227590908077698	0.0205631729245419	0.033	0.031	1	CD4_TN	CD4 TN	Post-ART_1y vs Pre-HIV
chr2-96913067-96914451	0.227654866423712	0.0927212463447185	0.063	0.058	1	CD4_TN	CD4 TN	Post-ART_1y vs Pre-HIV
chr17-50909077-50909698	0.227673582349037	0.0326538161302783	0.03	0.028	1	CD4_TN	CD4 TN	Post-ART_1y vs Pre-HIV
chr11-65204266-65205308	0.227675973545664	0.502277502502708	0.034	0.024	1	CD4_TN	CD4 TN	Post-ART_1y vs Pre-HIV
chr9-109968088-109968610	0.227692186229526	-0.0775496846646826	0.011	0.011	1	CD4_TN	CD4 TN	Post-ART_1y vs Pre-HIV
chr6-26215297-26217467	0.227706558742476	0.251076985898742	0.272	0.221	1	CD4_TN	CD4 TN	Post-ART_1y vs Pre-HIV
chr12-95216730-95219097	0.227722890490059	0.173138593532633	0.421	0.356	1	CD4_TN	CD4 TN	Post-ART_1y vs Pre-HIV
chr17-8040732-8041663	0.227728870155565	0.0666464608319925	0.014	0.013	1	CD4_TN	CD4 TN	Post-ART_1y vs Pre-HIV
chr21-25881541-25882133	0.227743201021699	-0.277119586548769	0.01	0.011	1	CD4_TN	CD4 TN	Post-ART_1y vs Pre-HIV
chr20-3797606-3798389	0.22774935399752	-0.0140291747685279	0.033	0.032	1	CD4_TN	CD4 TN	Post-ART_1y vs Pre-HIV
chr1-192580303-192581653	0.227749894193862	-0.168258246090057	0.014	0.016	1	CD4_TN	CD4 TN	Post-ART_1y vs Pre-HIV
chrX-47658213-47659515	0.227758023440314	0.248746058962449	0.206	0.166	1	CD4_TN	CD4 TN	Post-ART_1y vs Pre-HIV
chr12-56115821-56116961	0.227795821475853	0.310715365385639	0.244	0.189	1	CD4_TN	CD4 TN	Post-ART_1y vs Pre-HIV
chr14-24215316-24216338	0.227799581024831	0.0677407059002955	0.179	0.165	1	CD4_TN	CD4 TN	Post-ART_1y vs Pre-HIV
chr8-103511740-103512390	0.227818186083668	0.541866837131033	0.016	0.011	1	CD4_TN	CD4 TN	Post-ART_1y vs Pre-HIV
chr11-119320719-119321906	0.22782019343101	0.398567343897722	0.091	0.067	1	CD4_TN	CD4 TN	Post-ART_1y vs Pre-HIV
chr2-181393269-181395497	0.227839508219078	0.609014737108313	0.023	0.015	1	CD4_TN	CD4 TN	Post-ART_1y vs Pre-HIV
chr1-16055416-16056599	0.227842747401415	0.356056700341671	0.088	0.068	1	CD4_TN	CD4 TN	Post-ART_1y vs Pre-HIV
chr20-62825642-62826598	0.227842870389464	0.487030176706386	0.019	0.013	1	CD4_TN	CD4 TN	Post-ART_1y vs Pre-HIV
chr4-2364030-2365465	0.227869974651876	0.40360132590934	0.09	0.066	1	CD4_TN	CD4 TN	Post-ART_1y vs Pre-HIV
chr1-241518499-241520224	0.227888127803636	0.24462817328445	0.246	0.197	1	CD4_TN	CD4 TN	Post-ART_1y vs Pre-HIV
chr15-81315221-81316030	0.227899780039213	-0.206554503871432	0.012	0.013	1	CD4_TN	CD4 TN	Post-ART_1y vs Pre-HIV
chr6-35601081-35602992	0.227932942054755	0.278946469732495	0.191	0.152	1	CD4_TN	CD4 TN	Post-ART_1y vs Pre-HIV
chr5-922830-923760	0.227946925065735	0.0450308732243991	0.024	0.023	1	CD4_TN	CD4 TN	Post-ART_1y vs Pre-HIV
chr22-28019349-28020372	0.22798327211982	-0.122422762700739	0.017	0.018	1	CD4_TN	CD4 TN	Post-ART_1y vs Pre-HIV
chr22-31229367-31229966	0.227991081954883	0.0996809679732786	0.017	0.016	1	CD4_TN	CD4 TN	Post-ART_1y vs Pre-HIV
chr14-91968191-91969222	0.227996822966358	-0.0874760855693477	0.01	0.011	1	CD4_TN	CD4 TN	Post-ART_1y vs Pre-HIV
chr3-16377091-16378009	0.228028530085047	0.0251533170386953	0.047	0.045	1	CD4_TN	CD4 TN	Post-ART_1y vs Pre-HIV
chr17-7477370-7478269	0.228034710402367	-0.00459263930453035	0.038	0.037	1	CD4_TN	CD4 TN	Post-ART_1y vs Pre-HIV
chr10-133324146-133326135	0.22805444303845	0.461828390504461	0.07	0.049	1	CD4_TN	CD4 TN	Post-ART_1y vs Pre-HIV
chr5-95554208-95555589	0.228058877171573	0.225123036154425	0.326	0.266	1	CD4_TN	CD4 TN	Post-ART_1y vs Pre-HIV
chr19-12680889-12682203	0.228060951018303	0.288293336105229	0.254	0.195	1	CD4_TN	CD4 TN	Post-ART_1y vs Pre-HIV
chr11-66855709-66857299	0.228080500277781	0.374445531072798	0.073	0.055	1	CD4_TN	CD4 TN	Post-ART_1y vs Pre-HIV
chr9-129998524-129999119	0.228081218502316	-0.0514112977529968	0.014	0.013	1	CD4_TN	CD4 TN	Post-ART_1y vs Pre-HIV
chr10-75399706-75400325	0.228109076866425	-0.24980699787582	0.009	0.011	1	CD4_TN	CD4 TN	Post-ART_1y vs Pre-HIV
chr1-44774900-44776913	0.228110929232659	0.271617924767792	0.232	0.184	1	CD4_TN	CD4 TN	Post-ART_1y vs Pre-HIV
chr2-10270185-10271099	0.228116691056013	0.00204271672228895	0.024	0.023	1	CD4_TN	CD4 TN	Post-ART_1y vs Pre-HIV
chr1-198101589-198103055	0.228116855488684	0.71170968494315	0.01	0.006	1	CD4_TN	CD4 TN	Post-ART_1y vs Pre-HIV
chr12-122965623-122966876	0.228165445052609	0.287250748010314	0.213	0.167	1	CD4_TN	CD4 TN	Post-ART_1y vs Pre-HIV
chr4-86593715-86595358	0.228179734170827	-0.113315525066823	0.013	0.013	1	CD4_TN	CD4 TN	Post-ART_1y vs Pre-HIV
chr6-134177592-134178745	0.228192829834404	0.100997588241806	0.098	0.088	1	CD4_TN	CD4 TN	Post-ART_1y vs Pre-HIV
chr21-46097301-46099076	0.228198594616729	0.492024751748796	0.072	0.05	1	CD4_TN	CD4 TN	Post-ART_1y vs Pre-HIV
chr7-99990505-99991244	0.228200557882442	0.457156344071057	0.042	0.03	1	CD4_TN	CD4 TN	Post-ART_1y vs Pre-HIV
chr3-112134588-112135105	0.228209744489172	0.0478454866994662	0.023	0.022	1	CD4_TN	CD4 TN	Post-ART_1y vs Pre-HIV
chr12-122062659-122064398	0.228226851863948	-0.187837322212688	0.01	0.012	1	CD4_TN	CD4 TN	Post-ART_1y vs Pre-HIV
chr20-46010324-46011237	0.228232060186962	0.00481453376907837	0.044	0.042	1	CD4_TN	CD4 TN	Post-ART_1y vs Pre-HIV
chr10-110879944-110880316	0.228245881960405	0.531180410119792	0.011	0.008	1	CD4_TN	CD4 TN	Post-ART_1y vs Pre-HIV
chr3-129120207-129122438	0.228247634619037	0.210938507384346	0.364	0.298	1	CD4_TN	CD4 TN	Post-ART_1y vs Pre-HIV
chr6-45676987-45678082	0.228285793541801	-0.107295592501778	0.014	0.014	1	CD4_TN	CD4 TN	Post-ART_1y vs Pre-HIV
chr15-28885205-28887054	0.228333322746882	0.329041126033597	0.116	0.091	1	CD4_TN	CD4 TN	Post-ART_1y vs Pre-HIV
chr4-52658654-52660220	0.228348144489887	-0.0534290258501708	0.036	0.035	1	CD4_TN	CD4 TN	Post-ART_1y vs Pre-HIV
chr1-89994340-89995780	0.228353978292881	0.108963507485319	0.226	0.195	1	CD4_TN	CD4 TN	Post-ART_1y vs Pre-HIV
chrX-49171639-49172863	0.228357532010558	0.431364552208237	0.057	0.041	1	CD4_TN	CD4 TN	Post-ART_1y vs Pre-HIV
chr19-46428273-46429404	0.2283594660899	-0.255498343096646	0.008	0.01	1	CD4_TN	CD4 TN	Post-ART_1y vs Pre-HIV
chr1-228463556-228465056	0.228365820031181	0.115962767990538	0.152	0.135	1	CD4_TN	CD4 TN	Post-ART_1y vs Pre-HIV
chr2-219331271-219332064	0.228375170356868	0.652286102136621	0.011	0.007	1	CD4_TN	CD4 TN	Post-ART_1y vs Pre-HIV
chr5-54646051-54647161	0.228381812056606	0.029671975129308	0.047	0.046	1	CD4_TN	CD4 TN	Post-ART_1y vs Pre-HIV
chr12-124926852-124928569	0.228401512368376	0.387773532469368	0.171	0.125	1	CD4_TN	CD4 TN	Post-ART_1y vs Pre-HIV
chr10-92830423-92831455	0.228420428178326	-0.0856849031225275	0.016	0.016	1	CD4_TN	CD4 TN	Post-ART_1y vs Pre-HIV
chr11-62880246-62881956	0.228427548697821	0.111755382569017	0.308	0.272	1	CD4_TN	CD4 TN	Post-ART_1y vs Pre-HIV
chr7-100705107-100706733	0.22844214537823	0.254551111349098	0.29	0.229	1	CD4_TN	CD4 TN	Post-ART_1y vs Pre-HIV
chr19-14366471-14366970	0.228447777121176	0.330037853531229	0.142	0.109	1	CD4_TN	CD4 TN	Post-ART_1y vs Pre-HIV
chr10-11862988-11864153	0.228457941243429	-0.0431360952842046	0.04	0.042	1	CD4_TN	CD4 TN	Post-ART_1y vs Pre-HIV
chr12-1660177-1660596	0.228459863269804	0.0504940869863129	0.026	0.024	1	CD4_TN	CD4 TN	Post-ART_1y vs Pre-HIV
chr14-52067831-52070068	0.228492809055221	0.645062626428289	0.015	0.009	1	CD4_TN	CD4 TN	Post-ART_1y vs Pre-HIV
chr11-64762732-64763924	0.228503274995879	0.0170862708464097	0.054	0.052	1	CD4_TN	CD4 TN	Post-ART_1y vs Pre-HIV
chr17-63918767-63919595	0.228506073715417	0.0677769018657184	0.04	0.036	1	CD4_TN	CD4 TN	Post-ART_1y vs Pre-HIV
chr2-136116090-136119597	0.228512313520265	0.216425795680968	0.358	0.291	1	CD4_TN	CD4 TN	Post-ART_1y vs Pre-HIV
chr15-92807694-92810277	0.228517245776636	0.185784397055331	0.383	0.324	1	CD4_TN	CD4 TN	Post-ART_1y vs Pre-HIV
chr13-43022876-43024047	0.228534012592793	0.0305227762043836	0.092	0.084	1	CD4_TN	CD4 TN	Post-ART_1y vs Pre-HIV
chr20-49888174-49888801	0.22854412458391	-0.209722656475003	0.011	0.013	1	CD4_TN	CD4 TN	Post-ART_1y vs Pre-HIV
chr17-30831162-30832600	0.228595913415525	0.321974268621532	0.139	0.108	1	CD4_TN	CD4 TN	Post-ART_1y vs Pre-HIV
chr8-142668976-142670450	0.228600550625355	0.260585017974449	0.206	0.166	1	CD4_TN	CD4 TN	Post-ART_1y vs Pre-HIV
chr8-41528345-41529998	0.228647310224913	0.19732357487064	0.353	0.287	1	CD4_TN	CD4 TN	Post-ART_1y vs Pre-HIV
chr10-101774712-101775089	0.228648184033454	0.588730637508965	0.013	0.009	1	CD4_TN	CD4 TN	Post-ART_1y vs Pre-HIV
chr1-156212363-156213653	0.228654113088654	0.247005923548904	0.276	0.221	1	CD4_TN	CD4 TN	Post-ART_1y vs Pre-HIV
chr19-41873020-41873426	0.228677998866015	0.491003908255202	0.05	0.035	1	CD4_TN	CD4 TN	Post-ART_1y vs Pre-HIV
chr11-68002473-68004343	0.22870107746949	0.062021767454691	0.112	0.1	1	CD4_TN	CD4 TN	Post-ART_1y vs Pre-HIV
chr12-22333813-22336004	0.228705187961894	0.0355168052547796	0.078	0.073	1	CD4_TN	CD4 TN	Post-ART_1y vs Pre-HIV
chr12-89050757-89051426	0.228835831584876	0.726229422323162	0.014	0.008	1	CD4_TN	CD4 TN	Post-ART_1y vs Pre-HIV
chr22-43088534-43089642	0.22883646901598	0.260964086858197	0.166	0.132	1	CD4_TN	CD4 TN	Post-ART_1y vs Pre-HIV
chr17-16652680-16654100	0.228856158530133	0.308721016665056	0.164	0.13	1	CD4_TN	CD4 TN	Post-ART_1y vs Pre-HIV
chr21-45301767-45302726	0.228866580383641	-0.0173029723334683	0.058	0.058	1	CD4_TN	CD4 TN	Post-ART_1y vs Pre-HIV
chr19-47445656-47446346	0.228979836634257	0.458231689570354	0.046	0.033	1	CD4_TN	CD4 TN	Post-ART_1y vs Pre-HIV
chr19-41939743-41940701	0.228981453883969	-0.00673615492447777	0.031	0.031	1	CD4_TN	CD4 TN	Post-ART_1y vs Pre-HIV
chr6-36094641-36095527	0.22899592494708	0.405553222279726	0.063	0.045	1	CD4_TN	CD4 TN	Post-ART_1y vs Pre-HIV
chr2-15176725-15177548	0.229024075903494	-0.0666487446471167	0.027	0.028	1	CD4_TN	CD4 TN	Post-ART_1y vs Pre-HIV
chr3-160564124-160566352	0.229056718943113	0.208401892859614	0.361	0.295	1	CD4_TN	CD4 TN	Post-ART_1y vs Pre-HIV
chr5-43160982-43161594	0.229066895101727	-0.273494201964471	0.009	0.011	1	CD4_TN	CD4 TN	Post-ART_1y vs Pre-HIV
chr19-46753592-46754145	0.22908581292358	0.448230244873993	0.038	0.027	1	CD4_TN	CD4 TN	Post-ART_1y vs Pre-HIV
chr1-32361349-32362473	0.229091473666432	0.44290858997344	0.046	0.033	1	CD4_TN	CD4 TN	Post-ART_1y vs Pre-HIV
chr1-168234740-168235617	0.229162868303516	0.511650619909303	0.017	0.012	1	CD4_TN	CD4 TN	Post-ART_1y vs Pre-HIV
chr4-38128539-38129682	0.229194682291165	-0.0751266343774804	0.016	0.018	1	CD4_TN	CD4 TN	Post-ART_1y vs Pre-HIV
chr10-5709853-5710361	0.229220078894353	0.723228395189922	0.012	0.007	1	CD4_TN	CD4 TN	Post-ART_1y vs Pre-HIV
chr17-82022305-82023921	0.229253206900578	0.1722512494465	0.451	0.374	1	CD4_TN	CD4 TN	Post-ART_1y vs Pre-HIV
chr9-124861106-124862660	0.229255772094618	0.214186063228159	0.344	0.279	1	CD4_TN	CD4 TN	Post-ART_1y vs Pre-HIV
chr22-45234974-45236206	0.229265742250208	-0.11473267985502	0.01	0.01	1	CD4_TN	CD4 TN	Post-ART_1y vs Pre-HIV
chr4-7539153-7540552	0.22926868200172	-0.0602332063595727	0.036	0.035	1	CD4_TN	CD4 TN	Post-ART_1y vs Pre-HIV
chr19-4303366-4304919	0.229273839682754	0.501388688597963	0.046	0.032	1	CD4_TN	CD4 TN	Post-ART_1y vs Pre-HIV
chr8-65808794-65809460	0.229276569447037	-0.21126024758395	0.011	0.012	1	CD4_TN	CD4 TN	Post-ART_1y vs Pre-HIV
chr11-88414160-88415439	0.229281265016501	-0.18371971972878	0.011	0.012	1	CD4_TN	CD4 TN	Post-ART_1y vs Pre-HIV
chr16-9138749-9139371	0.22930671910905	0.0546244735400463	0.019	0.017	1	CD4_TN	CD4 TN	Post-ART_1y vs Pre-HIV
chr18-63365953-63368083	0.229308079954696	0.0903460550999522	0.167	0.149	1	CD4_TN	CD4 TN	Post-ART_1y vs Pre-HIV
chr7-112789477-112790929	0.22931688296242	0.141746366819304	0.142	0.124	1	CD4_TN	CD4 TN	Post-ART_1y vs Pre-HIV
chr1-201254237-201255069	0.229316944028242	0.544790173056756	0.011	0.007	1	CD4_TN	CD4 TN	Post-ART_1y vs Pre-HIV
chr12-15874456-15876429	0.229344354388537	0.563672690492119	0.014	0.009	1	CD4_TN	CD4 TN	Post-ART_1y vs Pre-HIV
chr14-74835499-74836078	0.229346937876129	0.64184543351773	0.018	0.011	1	CD4_TN	CD4 TN	Post-ART_1y vs Pre-HIV
chr17-7922340-7923523	0.229348070834861	0.349974813399547	0.109	0.084	1	CD4_TN	CD4 TN	Post-ART_1y vs Pre-HIV
chr17-30378043-30380280	0.229364384388146	0.250406221863876	0.262	0.211	1	CD4_TN	CD4 TN	Post-ART_1y vs Pre-HIV
chr16-30649606-30651943	0.229429265723588	0.17870474573761	0.329	0.272	1	CD4_TN	CD4 TN	Post-ART_1y vs Pre-HIV
chr5-179803597-179804233	0.22944036729089	-0.0632725424646976	0.021	0.021	1	CD4_TN	CD4 TN	Post-ART_1y vs Pre-HIV
chr15-50247462-50248649	0.229446990469527	0.0263232960909776	0.022	0.021	1	CD4_TN	CD4 TN	Post-ART_1y vs Pre-HIV
chr11-35418782-35420363	0.229451801375838	0.402920844453609	0.01	0.007	1	CD4_TN	CD4 TN	Post-ART_1y vs Pre-HIV
chr4-122576649-122577162	0.229453598635805	0.41001419336542	0.028	0.021	1	CD4_TN	CD4 TN	Post-ART_1y vs Pre-HIV
chr7-2978043-2979634	0.229468215848922	0.382433451457254	0.045	0.033	1	CD4_TN	CD4 TN	Post-ART_1y vs Pre-HIV
chr11-128845260-128845739	0.229471735345858	-0.0148163599602684	0.011	0.01	1	CD4_TN	CD4 TN	Post-ART_1y vs Pre-HIV
chr12-51721306-51721935	0.229479857268316	-0.292609389288537	0.008	0.01	1	CD4_TN	CD4 TN	Post-ART_1y vs Pre-HIV
chr5-111511575-111513297	0.229496233555367	0.0632400073423727	0.25	0.226	1	CD4_TN	CD4 TN	Post-ART_1y vs Pre-HIV
chr1-185439368-185440557	0.229545909102241	-0.121572227945919	0.01	0.011	1	CD4_TN	CD4 TN	Post-ART_1y vs Pre-HIV
chr12-48864079-48866288	0.229563211491821	0.0580584894538378	0.136	0.125	1	CD4_TN	CD4 TN	Post-ART_1y vs Pre-HIV
chr5-43602371-43604253	0.229563924145436	0.0464595861440866	0.16	0.148	1	CD4_TN	CD4 TN	Post-ART_1y vs Pre-HIV
chr19-2620340-2621215	0.229572832270426	0.0741455701403093	0.075	0.07	1	CD4_TN	CD4 TN	Post-ART_1y vs Pre-HIV
chr8-143976086-143977509	0.229598260317959	0.247611328554016	0.202	0.159	1	CD4_TN	CD4 TN	Post-ART_1y vs Pre-HIV
chr1-203794927-203796620	0.229646695845975	0.241588404342355	0.259	0.206	1	CD4_TN	CD4 TN	Post-ART_1y vs Pre-HIV
chr15-90510944-90511989	0.229662995523295	0.62540525600024	0.011	0.007	1	CD4_TN	CD4 TN	Post-ART_1y vs Pre-HIV
chr8-93821973-93822664	0.229671844680243	-0.167133592546436	0.015	0.016	1	CD4_TN	CD4 TN	Post-ART_1y vs Pre-HIV
chr1-45326330-45328089	0.229701218230465	0.426239204096411	0.061	0.045	1	CD4_TN	CD4 TN	Post-ART_1y vs Pre-HIV
chr22-35230902-35231829	0.22971732029776	0.516883414286441	0.023	0.016	1	CD4_TN	CD4 TN	Post-ART_1y vs Pre-HIV
chr2-99179004-99179460	0.22972063232975	0.549705167162548	0.03	0.02	1	CD4_TN	CD4 TN	Post-ART_1y vs Pre-HIV
chr10-93510986-93511799	0.229767290225617	0.806699791722314	0.013	0.008	1	CD4_TN	CD4 TN	Post-ART_1y vs Pre-HIV
chr7-56050921-56052321	0.229778223005976	0.0763823975321634	0.21	0.187	1	CD4_TN	CD4 TN	Post-ART_1y vs Pre-HIV
chr16-75110736-75111600	0.229849401552362	0.377684125725173	0.076	0.056	1	CD4_TN	CD4 TN	Post-ART_1y vs Pre-HIV
chr17-58487022-58488448	0.229849442898079	0.0175072004043266	0.084	0.079	1	CD4_TN	CD4 TN	Post-ART_1y vs Pre-HIV
chr6-36579104-36580148	0.229853585682488	0.64143725119497	0.02	0.012	1	CD4_TN	CD4 TN	Post-ART_1y vs Pre-HIV
chr3-149751516-149752869	0.229872023389581	0.120026609301593	0.075	0.065	1	CD4_TN	CD4 TN	Post-ART_1y vs Pre-HIV
chr2-28451999-28452803	0.229892590990044	-0.0925543337847197	0.031	0.032	1	CD4_TN	CD4 TN	Post-ART_1y vs Pre-HIV
chr9-35115581-35117141	0.229899908971252	0.235912865657447	0.278	0.221	1	CD4_TN	CD4 TN	Post-ART_1y vs Pre-HIV
chr9-5326860-5327629	0.229916733714409	-0.255505480231916	0.012	0.015	1	CD4_TN	CD4 TN	Post-ART_1y vs Pre-HIV
chr6-87154569-87156484	0.229933752977541	0.249854878935542	0.301	0.242	1	CD4_TN	CD4 TN	Post-ART_1y vs Pre-HIV
chr6-32415258-32415797	0.22994974508076	-0.0285519259880473	0.023	0.023	1	CD4_TN	CD4 TN	Post-ART_1y vs Pre-HIV
chr17-55750290-55751671	0.22996432047853	0.0290375099048763	0.066	0.06	1	CD4_TN	CD4 TN	Post-ART_1y vs Pre-HIV
chr3-36864057-36864816	0.230002633742099	0.662036421161476	0.016	0.01	1	CD4_TN	CD4 TN	Post-ART_1y vs Pre-HIV
chr12-45669907-45670897	0.230020709079387	-0.0701207051364201	0.02	0.02	1	CD4_TN	CD4 TN	Post-ART_1y vs Pre-HIV
chr4-37757729-37758611	0.230041333577455	-0.109695368707328	0.01	0.011	1	CD4_TN	CD4 TN	Post-ART_1y vs Pre-HIV
chr10-27284773-27285427	0.2300456278844	0.848112855331623	0.013	0.007	1	CD4_TN	CD4 TN	Post-ART_1y vs Pre-HIV
chr18-13629755-13630468	0.230110190195572	0.527581827632682	0.02	0.014	1	CD4_TN	CD4 TN	Post-ART_1y vs Pre-HIV
chr12-108689560-108690240	0.230112008952396	0.0525047100338658	0.027	0.025	1	CD4_TN	CD4 TN	Post-ART_1y vs Pre-HIV
chrX-48682615-48684141	0.230142322730793	0.0366451758421258	0.025	0.024	1	CD4_TN	CD4 TN	Post-ART_1y vs Pre-HIV
chr9-15300165-15300433	0.230156542707316	0.468069965392296	0.013	0.009	1	CD4_TN	CD4 TN	Post-ART_1y vs Pre-HIV
chr1-199089270-199090136	0.230180562055657	-0.0940494425289549	0.013	0.014	1	CD4_TN	CD4 TN	Post-ART_1y vs Pre-HIV
chr7-76153363-76153999	0.230210296090728	-0.0471022500686287	0.031	0.031	1	CD4_TN	CD4 TN	Post-ART_1y vs Pre-HIV
chr4-119299065-119301109	0.230230614955346	0.111206382510165	0.167	0.147	1	CD4_TN	CD4 TN	Post-ART_1y vs Pre-HIV
chr17-81165610-81166844	0.230238277639988	0.108668878451635	0.022	0.02	1	CD4_TN	CD4 TN	Post-ART_1y vs Pre-HIV
chr19-47229916-47231851	0.23026850325167	0.0663152987001085	0.243	0.215	1	CD4_TN	CD4 TN	Post-ART_1y vs Pre-HIV
chr5-39578562-39579372	0.230272503444719	0.750924249283835	0.01	0.006	1	CD4_TN	CD4 TN	Post-ART_1y vs Pre-HIV
chr17-63425086-63425900	0.230308120310388	0.462496139197144	0.04	0.028	1	CD4_TN	CD4 TN	Post-ART_1y vs Pre-HIV
chr3-15205590-15207304	0.230324876957753	0.0638654584665834	0.283	0.253	1	CD4_TN	CD4 TN	Post-ART_1y vs Pre-HIV
chr18-56709148-56709790	0.230335810934394	-0.276779009244907	0.013	0.016	1	CD4_TN	CD4 TN	Post-ART_1y vs Pre-HIV
chr19-52248081-52248727	0.230386860481026	0.707185150036326	0.011	0.007	1	CD4_TN	CD4 TN	Post-ART_1y vs Pre-HIV
chr11-44926617-44927597	0.230405924617491	0.544088747910667	0.017	0.011	1	CD4_TN	CD4 TN	Post-ART_1y vs Pre-HIV
chr2-172465557-172466031	0.2304105155869	0.424504738634476	0.06	0.043	1	CD4_TN	CD4 TN	Post-ART_1y vs Pre-HIV
chr3-49553725-49555144	0.230417553187986	0.341147480592698	0.148	0.111	1	CD4_TN	CD4 TN	Post-ART_1y vs Pre-HIV
chr6-31136966-31138160	0.230417909678574	0.35847309845792	0.078	0.06	1	CD4_TN	CD4 TN	Post-ART_1y vs Pre-HIV
chr17-7023016-7024140	0.230446068578741	0.277180030274466	0.149	0.119	1	CD4_TN	CD4 TN	Post-ART_1y vs Pre-HIV
chr1-101283894-101284604	0.230455946457752	0.367742179361702	0.045	0.033	1	CD4_TN	CD4 TN	Post-ART_1y vs Pre-HIV
chr7-30737939-30738884	0.230465803191427	-0.0968789407733697	0.016	0.017	1	CD4_TN	CD4 TN	Post-ART_1y vs Pre-HIV
chr9-120928281-120929384	0.230480537527037	0.0428346729007867	0.092	0.083	1	CD4_TN	CD4 TN	Post-ART_1y vs Pre-HIV
chr21-42198865-42200221	0.230549186283215	-0.027404347343011	0.022	0.021	1	CD4_TN	CD4 TN	Post-ART_1y vs Pre-HIV
chr11-20354942-20355564	0.230568372903807	0.491332631067526	0.02	0.014	1	CD4_TN	CD4 TN	Post-ART_1y vs Pre-HIV
chr4-121900034-121900709	0.230600729004546	0.0292709475727086	0.023	0.022	1	CD4_TN	CD4 TN	Post-ART_1y vs Pre-HIV
chr7-73737838-73739427	0.230634284034364	0.215627030243154	0.371	0.303	1	CD4_TN	CD4 TN	Post-ART_1y vs Pre-HIV
chr17-3682710-3683600	0.230657688569012	0.418136030203306	0.045	0.032	1	CD4_TN	CD4 TN	Post-ART_1y vs Pre-HIV
chr9-137618011-137619719	0.230662076048756	0.227026591112956	0.254	0.206	1	CD4_TN	CD4 TN	Post-ART_1y vs Pre-HIV
chrX-56365129-56365655	0.230681784830565	0.608852705016214	0.019	0.012	1	CD4_TN	CD4 TN	Post-ART_1y vs Pre-HIV
chrX-56726464-56726907	0.230690673864725	0.746427106673921	0.016	0.009	1	CD4_TN	CD4 TN	Post-ART_1y vs Pre-HIV
chr16-11975790-11977893	0.230697943284095	0.0743549392783087	0.137	0.123	1	CD4_TN	CD4 TN	Post-ART_1y vs Pre-HIV
chr10-119359861-119360815	0.230709388686324	0.584703564858415	0.013	0.009	1	CD4_TN	CD4 TN	Post-ART_1y vs Pre-HIV
chr12-105235245-105236784	0.230741029485947	0.0688140488347702	0.076	0.067	1	CD4_TN	CD4 TN	Post-ART_1y vs Pre-HIV
chr4-6658080-6659179	0.230776761195116	0.0722829127659614	0.061	0.055	1	CD4_TN	CD4 TN	Post-ART_1y vs Pre-HIV
chr18-49420503-49421163	0.230828494788242	-0.0814868500154424	0.011	0.012	1	CD4_TN	CD4 TN	Post-ART_1y vs Pre-HIV
chr12-55930814-55931226	0.230841227557097	0.392266588703598	0.073	0.054	1	CD4_TN	CD4 TN	Post-ART_1y vs Pre-HIV
chr10-67788246-67788817	0.23085166654356	-0.138539199473708	0.011	0.011	1	CD4_TN	CD4 TN	Post-ART_1y vs Pre-HIV
chr5-58934059-58934854	0.230866182618998	0.748885377863694	0.02	0.012	1	CD4_TN	CD4 TN	Post-ART_1y vs Pre-HIV
chr4-56757200-56758496	0.230889067218211	0.00891547077154886	0.035	0.034	1	CD4_TN	CD4 TN	Post-ART_1y vs Pre-HIV
chr19-13098353-13098756	0.230899796860762	0.458077981338957	0.038	0.027	1	CD4_TN	CD4 TN	Post-ART_1y vs Pre-HIV
chr1-18955239-18957519	0.23091720430376	0.189657463804401	0.363	0.3	1	CD4_TN	CD4 TN	Post-ART_1y vs Pre-HIV
chr5-158874752-158875693	0.230980355617227	0.731880137342809	0.011	0.006	1	CD4_TN	CD4 TN	Post-ART_1y vs Pre-HIV
chr2-239991113-239992023	0.230986322040669	0.542141855525633	0.013	0.009	1	CD4_TN	CD4 TN	Post-ART_1y vs Pre-HIV
chr1-54312688-54313193	0.230987880101998	0.616271874465411	0.017	0.011	1	CD4_TN	CD4 TN	Post-ART_1y vs Pre-HIV
chr19-1489536-1491537	0.231087734479179	0.162833639760965	0.393	0.331	1	CD4_TN	CD4 TN	Post-ART_1y vs Pre-HIV
chr3-50259453-50260932	0.231090067806253	0.0831035102781355	0.119	0.105	1	CD4_TN	CD4 TN	Post-ART_1y vs Pre-HIV
chr16-22436494-22437856	0.231109056507292	0.335046200412815	0.074	0.057	1	CD4_TN	CD4 TN	Post-ART_1y vs Pre-HIV
chr16-75219488-75220367	0.231140371722112	0.709463406368632	0.02	0.013	1	CD4_TN	CD4 TN	Post-ART_1y vs Pre-HIV
chr4-119626980-119629347	0.231167341183557	0.272854100283498	0.133	0.107	1	CD4_TN	CD4 TN	Post-ART_1y vs Pre-HIV
chr17-56599002-56599415	0.231169202939635	0.0798603197244043	0.031	0.028	1	CD4_TN	CD4 TN	Post-ART_1y vs Pre-HIV
chr8-144326255-144327336	0.231181737686802	0.241727753781482	0.2	0.163	1	CD4_TN	CD4 TN	Post-ART_1y vs Pre-HIV
chr6-154675034-154675974	0.23120726557604	0.40199761692383	0.082	0.06	1	CD4_TN	CD4 TN	Post-ART_1y vs Pre-HIV
chr5-99037386-99038376	0.231208720328997	0.0246558653048581	0.034	0.032	1	CD4_TN	CD4 TN	Post-ART_1y vs Pre-HIV
chr17-68413547-68414441	0.231269467858895	0.0922205785043251	0.028	0.025	1	CD4_TN	CD4 TN	Post-ART_1y vs Pre-HIV
chr21-33641096-33643401	0.231287380989037	0.176190387390167	0.502	0.413	1	CD4_TN	CD4 TN	Post-ART_1y vs Pre-HIV
chr19-35856337-35857411	0.231295763599462	0.652176805969582	0.02	0.013	1	CD4_TN	CD4 TN	Post-ART_1y vs Pre-HIV
chr7-134126804-134127843	0.231326327920697	0.00189425109519004	0.063	0.059	1	CD4_TN	CD4 TN	Post-ART_1y vs Pre-HIV
chr9-129625564-129627211	0.231345331236656	0.273142709993184	0.236	0.185	1	CD4_TN	CD4 TN	Post-ART_1y vs Pre-HIV
chr1-228164566-228165037	0.231405284424196	0.583828341541277	0.014	0.009	1	CD4_TN	CD4 TN	Post-ART_1y vs Pre-HIV
chr11-102612778-102613347	0.231426951501989	-0.0767514198892911	0.012	0.012	1	CD4_TN	CD4 TN	Post-ART_1y vs Pre-HIV
chr10-122416763-122417479	0.231434501851323	0.117055892305977	0.031	0.028	1	CD4_TN	CD4 TN	Post-ART_1y vs Pre-HIV
chr17-74770243-74771046	0.23147615439467	0.0189369279334222	0.05	0.048	1	CD4_TN	CD4 TN	Post-ART_1y vs Pre-HIV
chr13-99894957-99896315	0.231498988636236	-0.0613984056298249	0.015	0.015	1	CD4_TN	CD4 TN	Post-ART_1y vs Pre-HIV
chr17-51119473-51119675	0.231503804216088	0.777881293808112	0.013	0.007	1	CD4_TN	CD4 TN	Post-ART_1y vs Pre-HIV
chr12-120430090-120430849	0.231541333250056	0.39832379064106	0.064	0.047	1	CD4_TN	CD4 TN	Post-ART_1y vs Pre-HIV
chr19-34217925-34218826	0.231580524573168	0.0728098625363485	0.084	0.078	1	CD4_TN	CD4 TN	Post-ART_1y vs Pre-HIV
chr20-33731361-33733430	0.231583280065278	0.181219603985152	0.324	0.274	1	CD4_TN	CD4 TN	Post-ART_1y vs Pre-HIV
chr1-235843237-235843748	0.231605282290188	-0.0051132200489068	0.011	0.011	1	CD4_TN	CD4 TN	Post-ART_1y vs Pre-HIV
chr1-234601427-234601904	0.231610806469267	0.474468883268903	0.048	0.032	1	CD4_TN	CD4 TN	Post-ART_1y vs Pre-HIV
chr15-90219310-90219965	0.231625168951765	0.480808469344707	0.03	0.021	1	CD4_TN	CD4 TN	Post-ART_1y vs Pre-HIV
chr10-96129390-96130838	0.231632639119367	0.342944256761138	0.188	0.142	1	CD4_TN	CD4 TN	Post-ART_1y vs Pre-HIV
chr15-84715348-84717029	0.231635362509488	0.132583596035507	0.223	0.189	1	CD4_TN	CD4 TN	Post-ART_1y vs Pre-HIV
chr11-66282014-66282966	0.231668978807962	0.268941104382369	0.234	0.186	1	CD4_TN	CD4 TN	Post-ART_1y vs Pre-HIV
chr6-33417055-33418726	0.2316790387631	0.186759091400132	0.427	0.351	1	CD4_TN	CD4 TN	Post-ART_1y vs Pre-HIV
chr12-3751944-3754135	0.231684425722031	0.104463289422724	0.188	0.163	1	CD4_TN	CD4 TN	Post-ART_1y vs Pre-HIV
chr19-10427863-10428570	0.231692886048816	-0.092476906452907	0.024	0.023	1	CD4_TN	CD4 TN	Post-ART_1y vs Pre-HIV
chr11-111931767-111932165	0.231711179223927	0.400493650488521	0.056	0.041	1	CD4_TN	CD4 TN	Post-ART_1y vs Pre-HIV
chr2-160393818-160394569	0.231732208032467	-0.0366026971662938	0.015	0.014	1	CD4_TN	CD4 TN	Post-ART_1y vs Pre-HIV
chr10-103771674-103772907	0.231756378427937	0.0129215724801992	0.048	0.044	1	CD4_TN	CD4 TN	Post-ART_1y vs Pre-HIV
chr21-45477604-45479295	0.23175803166443	0.13409560674283	0.147	0.131	1	CD4_TN	CD4 TN	Post-ART_1y vs Pre-HIV
chr4-70601122-70601769	0.231763710024706	0.626196271015393	0.014	0.009	1	CD4_TN	CD4 TN	Post-ART_1y vs Pre-HIV
chr22-49967263-49967747	0.231817508051824	-0.0944286906384146	0.012	0.012	1	CD4_TN	CD4 TN	Post-ART_1y vs Pre-HIV
chr15-76335722-76336883	0.231849475221948	0.519182511772069	0.019	0.013	1	CD4_TN	CD4 TN	Post-ART_1y vs Pre-HIV
chr11-120302549-120303364	0.231871738642572	0.785993462399834	0.011	0.006	1	CD4_TN	CD4 TN	Post-ART_1y vs Pre-HIV
chr2-225008103-225009246	0.23191480095501	-0.120351191159583	0.01	0.011	1	CD4_TN	CD4 TN	Post-ART_1y vs Pre-HIV
chr7-25259473-25259993	0.231941567736158	0.485554644192116	0.036	0.026	1	CD4_TN	CD4 TN	Post-ART_1y vs Pre-HIV
chr2-74845192-74845820	0.231960058600334	0.580587397321454	0.012	0.008	1	CD4_TN	CD4 TN	Post-ART_1y vs Pre-HIV
chr19-18478510-18479285	0.231968735893997	-0.0188152702630191	0.01	0.009	1	CD4_TN	CD4 TN	Post-ART_1y vs Pre-HIV
chr7-105429367-105430093	0.231994430168652	-0.0585575279858963	0.015	0.016	1	CD4_TN	CD4 TN	Post-ART_1y vs Pre-HIV
chr4-15456995-15457900	0.232020449310018	0.566724582347125	0.016	0.011	1	CD4_TN	CD4 TN	Post-ART_1y vs Pre-HIV
chr3-160941401-160942393	0.232064748937414	0.612709139973264	0.01	0.006	1	CD4_TN	CD4 TN	Post-ART_1y vs Pre-HIV
chr4-108148275-108148636	0.232116197146482	-0.0681230748929327	0.024	0.024	1	CD4_TN	CD4 TN	Post-ART_1y vs Pre-HIV
chr14-100058629-100059064	0.232118792438615	0.705137603223115	0.013	0.008	1	CD4_TN	CD4 TN	Post-ART_1y vs Pre-HIV
chr12-54981861-54982083	0.232261196662459	0.497215966587786	0.018	0.012	1	CD4_TN	CD4 TN	Post-ART_1y vs Pre-HIV
chr1-8629151-8630141	0.232314951186228	0.704008549108574	0.01	0.006	1	CD4_TN	CD4 TN	Post-ART_1y vs Pre-HIV
chr1-204791480-204792110	0.232318515721318	-0.0244514237083799	0.019	0.018	1	CD4_TN	CD4 TN	Post-ART_1y vs Pre-HIV
chr7-40052135-40052834	0.232322754650808	0.470966353536893	0.021	0.015	1	CD4_TN	CD4 TN	Post-ART_1y vs Pre-HIV
chr10-129958465-129959206	0.232327136231537	-0.0350084457943298	0.011	0.011	1	CD4_TN	CD4 TN	Post-ART_1y vs Pre-HIV
chr2-96163402-96165077	0.232407721614623	0.142036885343551	0.071	0.062	1	CD4_TN	CD4 TN	Post-ART_1y vs Pre-HIV
chr5-41924402-41926308	0.232452222998321	0.087771768782597	0.234	0.208	1	CD4_TN	CD4 TN	Post-ART_1y vs Pre-HIV
chr7-149866297-149867114	0.232453258084531	0.0281181898235916	0.012	0.012	1	CD4_TN	CD4 TN	Post-ART_1y vs Pre-HIV
chr5-69216595-69218516	0.232455527278606	0.255204421083162	0.246	0.197	1	CD4_TN	CD4 TN	Post-ART_1y vs Pre-HIV
chr11-107548815-107549575	0.232471554805348	0.687713262807971	0.018	0.011	1	CD4_TN	CD4 TN	Post-ART_1y vs Pre-HIV
chr22-31289809-31292697	0.23248016704944	0.0584282666322935	0.365	0.326	1	CD4_TN	CD4 TN	Post-ART_1y vs Pre-HIV
chr19-9913297-9915047	0.23249974123076	0.397289103656955	0.078	0.056	1	CD4_TN	CD4 TN	Post-ART_1y vs Pre-HIV
chr1-211577463-211579848	0.232513509575685	0.192097503109411	0.41	0.341	1	CD4_TN	CD4 TN	Post-ART_1y vs Pre-HIV
chr20-17617359-17617816	0.232515836937664	0.526386905700437	0.017	0.012	1	CD4_TN	CD4 TN	Post-ART_1y vs Pre-HIV
chr2-201232882-201234529	0.232536807550062	0.257426648144899	0.168	0.133	1	CD4_TN	CD4 TN	Post-ART_1y vs Pre-HIV
chr6-5850534-5851759	0.232552867192463	0.385788967651136	0.092	0.07	1	CD4_TN	CD4 TN	Post-ART_1y vs Pre-HIV
chr11-120344037-120345247	0.232566528322544	-0.00372482719176448	0.024	0.023	1	CD4_TN	CD4 TN	Post-ART_1y vs Pre-HIV
chr22-37193627-37194265	0.232581271943503	-0.00299633076054917	0.024	0.023	1	CD4_TN	CD4 TN	Post-ART_1y vs Pre-HIV
chr1-40773835-40774512	0.232585397531709	0.506478545824919	0.021	0.014	1	CD4_TN	CD4 TN	Post-ART_1y vs Pre-HIV
chr5-178625791-178627503	0.232590499378957	0.216532930876909	0.3	0.25	1	CD4_TN	CD4 TN	Post-ART_1y vs Pre-HIV
chr19-18587920-18589761	0.232596853376125	0.21358010174466	0.281	0.232	1	CD4_TN	CD4 TN	Post-ART_1y vs Pre-HIV
chr6-156394883-156395647	0.232617341783597	-0.0422498400036684	0.021	0.021	1	CD4_TN	CD4 TN	Post-ART_1y vs Pre-HIV
chr20-46021464-46023174	0.232624346001255	0.365752038246247	0.093	0.068	1	CD4_TN	CD4 TN	Post-ART_1y vs Pre-HIV
chr10-132458183-132459002	0.232648603373733	0.409601266295932	0.057	0.041	1	CD4_TN	CD4 TN	Post-ART_1y vs Pre-HIV
chr8-124371249-124373301	0.232729472821586	0.164397670165354	0.428	0.355	1	CD4_TN	CD4 TN	Post-ART_1y vs Pre-HIV
chr14-61889362-61890338	0.232740381226215	0.513014040483959	0.031	0.021	1	CD4_TN	CD4 TN	Post-ART_1y vs Pre-HIV
chr4-153759356-153760354	0.232754281732828	-0.0274095405457047	0.029	0.029	1	CD4_TN	CD4 TN	Post-ART_1y vs Pre-HIV
chr2-662014-662918	0.232770367595362	-0.0200996096839896	0.018	0.018	1	CD4_TN	CD4 TN	Post-ART_1y vs Pre-HIV
chr11-63974057-63975161	0.23278914408072	0.241271722319877	0.25	0.197	1	CD4_TN	CD4 TN	Post-ART_1y vs Pre-HIV
chr17-51096036-51096573	0.232824548193306	0.0254527934313593	0.028	0.027	1	CD4_TN	CD4 TN	Post-ART_1y vs Pre-HIV
chr12-53938268-53939618	0.232827028081248	-0.000772834856625604	0.013	0.013	1	CD4_TN	CD4 TN	Post-ART_1y vs Pre-HIV
chr8-133498139-133501385	0.232847865559244	0.102770023637008	0.295	0.26	1	CD4_TN	CD4 TN	Post-ART_1y vs Pre-HIV
chr19-17209471-17209987	0.232919850084694	0.692768125253941	0.012	0.007	1	CD4_TN	CD4 TN	Post-ART_1y vs Pre-HIV
chr4-89254482-89255269	0.232928307281674	0.568524504161493	0.019	0.013	1	CD4_TN	CD4 TN	Post-ART_1y vs Pre-HIV
chr1-182300877-182301260	0.232978151307036	0.958899149101906	0.01	0.005	1	CD4_TN	CD4 TN	Post-ART_1y vs Pre-HIV
chr11-117822010-117822327	0.233021912668874	0.488091159431145	0.021	0.015	1	CD4_TN	CD4 TN	Post-ART_1y vs Pre-HIV
chr2-98935876-98937266	0.233028104383113	-0.0933684646206556	0.013	0.013	1	CD4_TN	CD4 TN	Post-ART_1y vs Pre-HIV
chr5-1139967-1140810	0.233057058780279	0.0401778103976733	0.035	0.033	1	CD4_TN	CD4 TN	Post-ART_1y vs Pre-HIV
chr19-19458943-19459420	0.233080998182555	0.489006767424249	0.034	0.023	1	CD4_TN	CD4 TN	Post-ART_1y vs Pre-HIV
chr12-92132290-92132678	0.233108577273252	0.549076829187004	0.027	0.018	1	CD4_TN	CD4 TN	Post-ART_1y vs Pre-HIV
chr7-35519919-35520559	0.233111621362928	0.627426505770184	0.011	0.007	1	CD4_TN	CD4 TN	Post-ART_1y vs Pre-HIV
chr1-233294724-233295901	0.233114463572766	0.0475460624437152	0.05	0.047	1	CD4_TN	CD4 TN	Post-ART_1y vs Pre-HIV
chr15-67063798-67064408	0.233195053029111	-0.057296045217607	0.028	0.028	1	CD4_TN	CD4 TN	Post-ART_1y vs Pre-HIV
chr18-35143797-35144276	0.23320358586322	-0.113956442991259	0.011	0.011	1	CD4_TN	CD4 TN	Post-ART_1y vs Pre-HIV
chr20-31868917-31870962	0.233212481353768	0.125154622582285	0.026	0.023	1	CD4_TN	CD4 TN	Post-ART_1y vs Pre-HIV
chr19-55406641-55408559	0.233235281831041	0.186664553229274	0.411	0.337	1	CD4_TN	CD4 TN	Post-ART_1y vs Pre-HIV
chr19-48720332-48721266	0.233256610357468	0.299061177411038	0.188	0.146	1	CD4_TN	CD4 TN	Post-ART_1y vs Pre-HIV
chr2-219441262-219442603	0.233257446144635	0.0635269167549621	0.052	0.049	1	CD4_TN	CD4 TN	Post-ART_1y vs Pre-HIV
chr4-81467427-81467673	0.233298516985456	-0.0535954760828066	0.024	0.024	1	CD4_TN	CD4 TN	Post-ART_1y vs Pre-HIV
chr5-139391836-139393492	0.233303887714197	0.124422412766263	0.13	0.113	1	CD4_TN	CD4 TN	Post-ART_1y vs Pre-HIV
chr20-46361360-46361619	0.233344830878476	-0.248563474661107	0.012	0.014	1	CD4_TN	CD4 TN	Post-ART_1y vs Pre-HIV
chr19-29671275-29672045	0.233362317371842	0.364907386788919	0.079	0.059	1	CD4_TN	CD4 TN	Post-ART_1y vs Pre-HIV
chr2-206800372-206800981	0.233381382467897	0.754710962525659	0.02	0.011	1	CD4_TN	CD4 TN	Post-ART_1y vs Pre-HIV
chr3-56988567-56989455	0.233418397659157	0.513986983506508	0.031	0.021	1	CD4_TN	CD4 TN	Post-ART_1y vs Pre-HIV
chr2-85678716-85679557	0.233426714344188	0.471490817784493	0.054	0.037	1	CD4_TN	CD4 TN	Post-ART_1y vs Pre-HIV
chr5-129903790-129905795	0.233450931643434	-0.118926987052697	0.013	0.014	1	CD4_TN	CD4 TN	Post-ART_1y vs Pre-HIV
chr19-10412219-10412633	0.233485534713072	0.399888072415395	0.011	0.009	1	CD4_TN	CD4 TN	Post-ART_1y vs Pre-HIV
chr19-45493555-45493755	0.233534767262688	0.568462767848193	0.02	0.013	1	CD4_TN	CD4 TN	Post-ART_1y vs Pre-HIV
chr12-112980633-112981067	0.233538198836684	0.519680548474941	0.026	0.018	1	CD4_TN	CD4 TN	Post-ART_1y vs Pre-HIV
chr2-74379855-74380652	0.233573409386719	0.787229053568229	0.013	0.008	1	CD4_TN	CD4 TN	Post-ART_1y vs Pre-HIV
chr3-188170198-188171001	0.233573990186647	-0.0432890875914667	0.014	0.014	1	CD4_TN	CD4 TN	Post-ART_1y vs Pre-HIV
chr17-80544285-80545512	0.233579592748768	0.370978261613658	0.095	0.072	1	CD4_TN	CD4 TN	Post-ART_1y vs Pre-HIV
chr9-21110616-21111283	0.233585755511793	0.574368043782759	0.02	0.013	1	CD4_TN	CD4 TN	Post-ART_1y vs Pre-HIV
chr20-64079136-64080519	0.23359820226953	0.0779802940520185	0.114	0.104	1	CD4_TN	CD4 TN	Post-ART_1y vs Pre-HIV
chr1-26820357-26821451	0.233630537119522	0.515928926668863	0.041	0.027	1	CD4_TN	CD4 TN	Post-ART_1y vs Pre-HIV
chr5-1315401-1316751	0.23363868243135	0.128192422797067	0.102	0.091	1	CD4_TN	CD4 TN	Post-ART_1y vs Pre-HIV
chr21-39444854-39446184	0.23367593339334	0.0676604095582978	0.203	0.185	1	CD4_TN	CD4 TN	Post-ART_1y vs Pre-HIV
chr5-66143568-66145188	0.233679596805217	0.233033268215653	0.284	0.23	1	CD4_TN	CD4 TN	Post-ART_1y vs Pre-HIV
chr7-140061668-140063378	0.233706858475082	0.282153371409934	0.18	0.142	1	CD4_TN	CD4 TN	Post-ART_1y vs Pre-HIV
chr6-35737201-35737877	0.233782265603614	0.0330411358370108	0.037	0.035	1	CD4_TN	CD4 TN	Post-ART_1y vs Pre-HIV
chr1-26899399-26901028	0.233788484738938	0.376786188898289	0.14	0.1	1	CD4_TN	CD4 TN	Post-ART_1y vs Pre-HIV
chr19-16197224-16198535	0.233811965955331	0.244400292244083	0.204	0.165	1	CD4_TN	CD4 TN	Post-ART_1y vs Pre-HIV
chr2-44044027-44044732	0.233851975087041	0.398337038683619	0.036	0.026	1	CD4_TN	CD4 TN	Post-ART_1y vs Pre-HIV
chr16-84970248-84970941	0.23385869003203	0.43760922922944	0.032	0.023	1	CD4_TN	CD4 TN	Post-ART_1y vs Pre-HIV
chr14-60183076-60184633	0.233861463619527	0.46928500002428	0.044	0.031	1	CD4_TN	CD4 TN	Post-ART_1y vs Pre-HIV
chr10-72134664-72135713	0.233878570725838	-0.0215873595394704	0.021	0.021	1	CD4_TN	CD4 TN	Post-ART_1y vs Pre-HIV
chr12-92234300-92235007	0.233913537803269	-0.152341137719394	0.011	0.012	1	CD4_TN	CD4 TN	Post-ART_1y vs Pre-HIV
chr1-155598547-155599314	0.233924462450149	-0.0696613753289301	0.018	0.019	1	CD4_TN	CD4 TN	Post-ART_1y vs Pre-HIV
chr4-7938721-7940159	0.233943697524264	0.0584532706909547	0.249	0.224	1	CD4_TN	CD4 TN	Post-ART_1y vs Pre-HIV
chr8-144094414-144096311	0.233980980214072	0.198197940098039	0.333	0.274	1	CD4_TN	CD4 TN	Post-ART_1y vs Pre-HIV
chr1-204382041-204382759	0.233983172916657	-0.043924136005058	0.021	0.021	1	CD4_TN	CD4 TN	Post-ART_1y vs Pre-HIV
chr11-119084214-119085755	0.233995644916744	0.159593314116426	0.15	0.128	1	CD4_TN	CD4 TN	Post-ART_1y vs Pre-HIV
chr22-42069778-42071374	0.234013829080907	0.067396792497298	0.191	0.172	1	CD4_TN	CD4 TN	Post-ART_1y vs Pre-HIV
chr4-153429205-153429486	0.234014894702016	0.0862429473671766	0.021	0.02	1	CD4_TN	CD4 TN	Post-ART_1y vs Pre-HIV
chrX-137427738-137428858	0.234019005102373	0.712736954905987	0.011	0.007	1	CD4_TN	CD4 TN	Post-ART_1y vs Pre-HIV
chr19-58466443-58467631	0.234047696606156	0.236743261230302	0.252	0.204	1	CD4_TN	CD4 TN	Post-ART_1y vs Pre-HIV
chr8-33553696-33555238	0.234079367713454	-0.0560931048817661	0.024	0.024	1	CD4_TN	CD4 TN	Post-ART_1y vs Pre-HIV
chr22-19886122-19887374	0.234097607169616	0.427723274260616	0.063	0.045	1	CD4_TN	CD4 TN	Post-ART_1y vs Pre-HIV
chr5-130836304-130837357	0.234101984624181	0.816471949924068	0.01	0.006	1	CD4_TN	CD4 TN	Post-ART_1y vs Pre-HIV
chr20-63830124-63832468	0.234106957247327	-0.0168018568835508	0.027	0.026	1	CD4_TN	CD4 TN	Post-ART_1y vs Pre-HIV
chr19-18436849-18438359	0.234138818372625	0.265869844255054	0.149	0.122	1	CD4_TN	CD4 TN	Post-ART_1y vs Pre-HIV
chr17-79042202-79042683	0.23417358498252	0.630060894193522	0.022	0.013	1	CD4_TN	CD4 TN	Post-ART_1y vs Pre-HIV
chr7-140059229-140059807	0.234184547201745	0.588252979232808	0.021	0.014	1	CD4_TN	CD4 TN	Post-ART_1y vs Pre-HIV
chr13-114099903-114100444	0.234251298572987	0.461334893862365	0.022	0.015	1	CD4_TN	CD4 TN	Post-ART_1y vs Pre-HIV
chr5-133996520-133996973	0.234269549518851	0.624070068412991	0.01	0.006	1	CD4_TN	CD4 TN	Post-ART_1y vs Pre-HIV
chr1-77779054-77780307	0.234272195185342	0.312564224532957	0.145	0.111	1	CD4_TN	CD4 TN	Post-ART_1y vs Pre-HIV
chr12-47962971-47964409	0.234282502540013	0.297639369064541	0.2	0.156	1	CD4_TN	CD4 TN	Post-ART_1y vs Pre-HIV
chr22-31943503-31945768	0.234283580624431	0.113937127204157	0.146	0.128	1	CD4_TN	CD4 TN	Post-ART_1y vs Pre-HIV
chr6-135497145-135498815	0.234309910564076	0.14960336581006	0.182	0.157	1	CD4_TN	CD4 TN	Post-ART_1y vs Pre-HIV
chrX-57909226-57911031	0.234322948562958	0.0699945061702256	0.037	0.033	1	CD4_TN	CD4 TN	Post-ART_1y vs Pre-HIV
chr15-33194064-33195406	0.23434036977114	0.0701430289017648	0.121	0.112	1	CD4_TN	CD4 TN	Post-ART_1y vs Pre-HIV
chr7-150464841-150465288	0.234348322364571	0.727293170152451	0.01	0.006	1	CD4_TN	CD4 TN	Post-ART_1y vs Pre-HIV
chrX-74613246-74615053	0.234353604153513	0.0883377977710262	0.197	0.178	1	CD4_TN	CD4 TN	Post-ART_1y vs Pre-HIV
chr11-19711894-19713863	0.23443283463236	0.0306066338739268	0.087	0.082	1	CD4_TN	CD4 TN	Post-ART_1y vs Pre-HIV
chr4-2800699-2801571	0.234483207408459	-0.074710321696748	0.01	0.01	1	CD4_TN	CD4 TN	Post-ART_1y vs Pre-HIV
chr2-96940674-96941445	0.2344913657023	0.683450186011385	0.013	0.008	1	CD4_TN	CD4 TN	Post-ART_1y vs Pre-HIV
chr10-32190472-32191254	0.234493717034256	0.556349060155473	0.012	0.008	1	CD4_TN	CD4 TN	Post-ART_1y vs Pre-HIV
chr2-130371483-130373186	0.234519238862356	0.0874851174202202	0.097	0.088	1	CD4_TN	CD4 TN	Post-ART_1y vs Pre-HIV
chr19-49451326-49452136	0.234525662787866	0.297428333708652	0.163	0.124	1	CD4_TN	CD4 TN	Post-ART_1y vs Pre-HIV
chr19-2315410-2316422	0.234527214468801	-0.0907577619500062	0.009	0.01	1	CD4_TN	CD4 TN	Post-ART_1y vs Pre-HIV
chr1-35769009-35770288	0.234544121145027	0.26909362553366	0.2	0.158	1	CD4_TN	CD4 TN	Post-ART_1y vs Pre-HIV
chr11-60913521-60914960	0.23456172264014	0.28266286472345	0.2	0.157	1	CD4_TN	CD4 TN	Post-ART_1y vs Pre-HIV
chr3-36992291-36993964	0.234574511468891	0.166637393017138	0.511	0.436	1	CD4_TN	CD4 TN	Post-ART_1y vs Pre-HIV
chr15-92077189-92077967	0.234575786202187	0.822065825696909	0.01	0.006	1	CD4_TN	CD4 TN	Post-ART_1y vs Pre-HIV
chr3-30042105-30042570	0.23461025276519	0.62612598433035	0.01	0.006	1	CD4_TN	CD4 TN	Post-ART_1y vs Pre-HIV
chr5-76255963-76256599	0.234654270831605	-0.130192806009899	0.02	0.021	1	CD4_TN	CD4 TN	Post-ART_1y vs Pre-HIV
chr15-40451997-40452828	0.234682599627352	0.582406413168957	0.02	0.013	1	CD4_TN	CD4 TN	Post-ART_1y vs Pre-HIV
chr3-187318514-187319169	0.234682875631063	-0.200728809070696	0.009	0.01	1	CD4_TN	CD4 TN	Post-ART_1y vs Pre-HIV
chr16-84616590-84616914	0.234684580892772	0.593397808491584	0.022	0.014	1	CD4_TN	CD4 TN	Post-ART_1y vs Pre-HIV
chr20-16572895-16573805	0.234732326156608	0.322577660370482	0.077	0.061	1	CD4_TN	CD4 TN	Post-ART_1y vs Pre-HIV
chr2-25160861-25161950	0.234743081379734	0.0482039275737414	0.034	0.032	1	CD4_TN	CD4 TN	Post-ART_1y vs Pre-HIV
chr7-135159760-135161353	0.234801598947456	-0.132727797022144	0.01	0.01	1	CD4_TN	CD4 TN	Post-ART_1y vs Pre-HIV
chr7-107890502-107892331	0.234812207702768	0.231809000070542	0.271	0.22	1	CD4_TN	CD4 TN	Post-ART_1y vs Pre-HIV
chr17-82496592-82497839	0.234887399895517	0.324955296711778	0.176	0.136	1	CD4_TN	CD4 TN	Post-ART_1y vs Pre-HIV
chr8-2162594-2163128	0.234918133530587	0.872936575345786	0.015	0.008	1	CD4_TN	CD4 TN	Post-ART_1y vs Pre-HIV
chr6-32664472-32665278	0.23495710011884	-0.180658758093563	0.018	0.021	1	CD4_TN	CD4 TN	Post-ART_1y vs Pre-HIV
chr10-49397387-49398639	0.234958576317246	0.465791860652231	0.017	0.012	1	CD4_TN	CD4 TN	Post-ART_1y vs Pre-HIV
chr18-62583469-62585014	0.234974073503448	0.391027845241291	0.093	0.068	1	CD4_TN	CD4 TN	Post-ART_1y vs Pre-HIV
chr1-38526957-38527797	0.235016118700457	-0.129310189210329	0.013	0.014	1	CD4_TN	CD4 TN	Post-ART_1y vs Pre-HIV
chr10-102869000-102870234	0.235023912877617	0.735456727247753	0.011	0.006	1	CD4_TN	CD4 TN	Post-ART_1y vs Pre-HIV
chr7-151518039-151518666	0.235035624137615	0.482487342265525	0.043	0.031	1	CD4_TN	CD4 TN	Post-ART_1y vs Pre-HIV
chr10-123558673-123559659	0.23503735288351	-0.0543149017345002	0.014	0.014	1	CD4_TN	CD4 TN	Post-ART_1y vs Pre-HIV
chr6-137715260-137716256	0.235064252489794	0.280452340174503	0.098	0.078	1	CD4_TN	CD4 TN	Post-ART_1y vs Pre-HIV
chr4-152183454-152183959	0.235074471237369	0.024856010993473	0.021	0.021	1	CD4_TN	CD4 TN	Post-ART_1y vs Pre-HIV
chr14-55050864-55052492	0.235127583464768	0.240164061764481	0.302	0.243	1	CD4_TN	CD4 TN	Post-ART_1y vs Pre-HIV
chr6-43181590-43182766	0.235137552518375	0.126467174743573	0.1	0.087	1	CD4_TN	CD4 TN	Post-ART_1y vs Pre-HIV
chr4-119314010-119314726	0.235159984361968	0.567112931988297	0.021	0.013	1	CD4_TN	CD4 TN	Post-ART_1y vs Pre-HIV
chr3-101542717-101543415	0.235173481106528	-0.25996169957618	0.01	0.011	1	CD4_TN	CD4 TN	Post-ART_1y vs Pre-HIV
chrX-20418076-20419247	0.235186956921451	0.510798388661463	0.013	0.009	1	CD4_TN	CD4 TN	Post-ART_1y vs Pre-HIV
chr22-30325873-30327407	0.235201291948287	0.205501953506732	0.316	0.257	1	CD4_TN	CD4 TN	Post-ART_1y vs Pre-HIV
chr16-50683728-50684401	0.235209758906228	-0.0505807416307196	0.022	0.021	1	CD4_TN	CD4 TN	Post-ART_1y vs Pre-HIV
chr11-114340059-114341516	0.235214866546797	-0.0727518166940002	0.018	0.018	1	CD4_TN	CD4 TN	Post-ART_1y vs Pre-HIV
chr11-14357674-14359409	0.235224571055826	0.271830275336728	0.15	0.119	1	CD4_TN	CD4 TN	Post-ART_1y vs Pre-HIV
chr2-172106086-172106611	0.235234502264358	0.577905291996734	0.022	0.014	1	CD4_TN	CD4 TN	Post-ART_1y vs Pre-HIV
chr1-47333078-47334920	0.235248016840831	0.225784904263158	0.223	0.184	1	CD4_TN	CD4 TN	Post-ART_1y vs Pre-HIV
chr7-101884818-101885608	0.235255405652405	-0.231790893811053	0.009	0.011	1	CD4_TN	CD4 TN	Post-ART_1y vs Pre-HIV
chr16-57260142-57260852	0.23525917699724	-0.25893355640942	0.01	0.012	1	CD4_TN	CD4 TN	Post-ART_1y vs Pre-HIV
chr12-122021315-122024644	0.235269810895549	0.412091454035864	0.089	0.065	1	CD4_TN	CD4 TN	Post-ART_1y vs Pre-HIV
chr2-168432611-168433161	0.23530471012812	-0.0223245238408158	0.021	0.021	1	CD4_TN	CD4 TN	Post-ART_1y vs Pre-HIV
chr17-48915226-48916407	0.235341908071522	-0.221779927825189	0.01	0.011	1	CD4_TN	CD4 TN	Post-ART_1y vs Pre-HIV
chr1-48471210-48472569	0.235348748246563	0.230809987802699	0.204	0.168	1	CD4_TN	CD4 TN	Post-ART_1y vs Pre-HIV
chr5-141603813-141604706	0.235385162853416	-0.0678914032516791	0.019	0.018	1	CD4_TN	CD4 TN	Post-ART_1y vs Pre-HIV
chr16-8673788-8674935	0.235400979268032	0.044046934720982	0.163	0.148	1	CD4_TN	CD4 TN	Post-ART_1y vs Pre-HIV
chr13-20136641-20137177	0.235407928095568	0.530057593886513	0.015	0.01	1	CD4_TN	CD4 TN	Post-ART_1y vs Pre-HIV
chr17-49407809-49408490	0.235415420431504	0.355458295270642	0.078	0.06	1	CD4_TN	CD4 TN	Post-ART_1y vs Pre-HIV
chr7-73587167-73588260	0.235420786300319	0.0289422238417192	0.015	0.014	1	CD4_TN	CD4 TN	Post-ART_1y vs Pre-HIV
chr22-25048392-25049061	0.235458687276173	0.463779030597408	0.024	0.017	1	CD4_TN	CD4 TN	Post-ART_1y vs Pre-HIV
chr10-110859354-110861278	0.235465324675983	0.0101305823125779	0.076	0.072	1	CD4_TN	CD4 TN	Post-ART_1y vs Pre-HIV
chr7-116173044-116173376	0.235465364309124	0.0223896708104245	0.011	0.011	1	CD4_TN	CD4 TN	Post-ART_1y vs Pre-HIV
chr17-77382163-77382958	0.235498882592818	0.0798946698951282	0.042	0.038	1	CD4_TN	CD4 TN	Post-ART_1y vs Pre-HIV
chr1-6424590-6425288	0.235502216456228	0.568280896566741	0.022	0.014	1	CD4_TN	CD4 TN	Post-ART_1y vs Pre-HIV
chrX-131840890-131841873	0.235510389416835	0.117867721444602	0.018	0.016	1	CD4_TN	CD4 TN	Post-ART_1y vs Pre-HIV
chr3-58353952-58354578	0.235520465168272	-0.176222622936376	0.013	0.014	1	CD4_TN	CD4 TN	Post-ART_1y vs Pre-HIV
chr17-7233828-7234791	0.235550390100608	0.237090985041476	0.234	0.192	1	CD4_TN	CD4 TN	Post-ART_1y vs Pre-HIV
chr6-44296854-44297942	0.235566308327263	0.0634779628186508	0.045	0.042	1	CD4_TN	CD4 TN	Post-ART_1y vs Pre-HIV
chr2-237922654-237923982	0.235570964691047	0.367285132002428	0.079	0.059	1	CD4_TN	CD4 TN	Post-ART_1y vs Pre-HIV
chr1-206930056-206930806	0.235603757668626	0.725033572793047	0.015	0.009	1	CD4_TN	CD4 TN	Post-ART_1y vs Pre-HIV
chr5-134026353-134027069	0.235608687358164	0.503795715084913	0.037	0.026	1	CD4_TN	CD4 TN	Post-ART_1y vs Pre-HIV
chr14-101810868-101811187	0.235613187090199	-0.249407242811356	0.008	0.01	1	CD4_TN	CD4 TN	Post-ART_1y vs Pre-HIV
chr3-190424155-190424910	0.235617132765018	-0.110742685848932	0.01	0.011	1	CD4_TN	CD4 TN	Post-ART_1y vs Pre-HIV
chr9-19084726-19085663	0.235628384070054	-0.107076598138574	0.015	0.016	1	CD4_TN	CD4 TN	Post-ART_1y vs Pre-HIV
chr19-51777566-51778201	0.23565218874318	-0.167751902705005	0.009	0.01	1	CD4_TN	CD4 TN	Post-ART_1y vs Pre-HIV
chr2-95158687-95160227	0.235675750697707	0.0880539045326498	0.128	0.114	1	CD4_TN	CD4 TN	Post-ART_1y vs Pre-HIV
chr8-144580488-144581291	0.235714492681291	0.446864062811998	0.036	0.026	1	CD4_TN	CD4 TN	Post-ART_1y vs Pre-HIV
chr11-111540209-111542014	0.235729159807722	0.460917528633447	0.033	0.023	1	CD4_TN	CD4 TN	Post-ART_1y vs Pre-HIV
chr2-191022382-191023042	0.235735810621855	0.0652397944745959	0.042	0.038	1	CD4_TN	CD4 TN	Post-ART_1y vs Pre-HIV
chr10-72290759-72291340	0.235784470796288	-0.189027249629198	0.014	0.016	1	CD4_TN	CD4 TN	Post-ART_1y vs Pre-HIV
chr16-88479303-88480730	0.235789192778858	-0.145608644983666	0.02	0.021	1	CD4_TN	CD4 TN	Post-ART_1y vs Pre-HIV
chr19-52748153-52748770	0.235794569754216	0.641334987431032	0.019	0.012	1	CD4_TN	CD4 TN	Post-ART_1y vs Pre-HIV
chr9-111759724-111760407	0.235796666816702	0.732996512524878	0.023	0.013	1	CD4_TN	CD4 TN	Post-ART_1y vs Pre-HIV
chrX-40084394-40084771	0.235809471363109	0.574819394923156	0.012	0.008	1	CD4_TN	CD4 TN	Post-ART_1y vs Pre-HIV
chr11-57457050-57457658	0.235820995555333	0.0598080377417389	0.044	0.041	1	CD4_TN	CD4 TN	Post-ART_1y vs Pre-HIV
chr11-93783607-93785266	0.235857691515084	0.321812179112987	0.179	0.137	1	CD4_TN	CD4 TN	Post-ART_1y vs Pre-HIV
chr4-7649325-7650392	0.235887320636963	0.0321878871069359	0.018	0.016	1	CD4_TN	CD4 TN	Post-ART_1y vs Pre-HIV
chr7-35690518-35690882	0.235890266490769	0.479665848349784	0.024	0.016	1	CD4_TN	CD4 TN	Post-ART_1y vs Pre-HIV
chr2-197810000-197810343	0.235902848876555	0.575028189578228	0.013	0.009	1	CD4_TN	CD4 TN	Post-ART_1y vs Pre-HIV
chr19-52397117-52398377	0.235914058085025	0.35134711456988	0.088	0.066	1	CD4_TN	CD4 TN	Post-ART_1y vs Pre-HIV
chr20-63283969-63284920	0.235935991546555	-0.166837187001527	0.01	0.011	1	CD4_TN	CD4 TN	Post-ART_1y vs Pre-HIV
chr7-6589286-6590968	0.235949457150983	0.193629433219496	0.259	0.214	1	CD4_TN	CD4 TN	Post-ART_1y vs Pre-HIV
chr20-1684812-1685955	0.235987806670443	0.0364634556008636	0.024	0.023	1	CD4_TN	CD4 TN	Post-ART_1y vs Pre-HIV
chr17-63706781-63707681	0.236008706880466	0.0407374774574301	0.034	0.033	1	CD4_TN	CD4 TN	Post-ART_1y vs Pre-HIV
chr7-45088400-45089941	0.236039828879197	-0.0647640461159225	0.033	0.033	1	CD4_TN	CD4 TN	Post-ART_1y vs Pre-HIV
chr3-51498935-51500685	0.236090994449831	0.192630698752916	0.406	0.341	1	CD4_TN	CD4 TN	Post-ART_1y vs Pre-HIV
chr10-63241623-63242740	0.236113128338731	-0.14928064059893	0.016	0.018	1	CD4_TN	CD4 TN	Post-ART_1y vs Pre-HIV
chr1-111628539-111629122	0.236129144699968	0.483846275618355	0.015	0.01	1	CD4_TN	CD4 TN	Post-ART_1y vs Pre-HIV
chr11-27498964-27499657	0.236145785371466	0.595526622244876	0.024	0.015	1	CD4_TN	CD4 TN	Post-ART_1y vs Pre-HIV
chrX-150546260-150548173	0.236164560361847	0.369344861630153	0.036	0.028	1	CD4_TN	CD4 TN	Post-ART_1y vs Pre-HIV
chr12-6684673-6684878	0.236184845601928	0.565135295618453	0.022	0.015	1	CD4_TN	CD4 TN	Post-ART_1y vs Pre-HIV
chr4-15882300-15883143	0.236204624186406	0.875569189512325	0.011	0.006	1	CD4_TN	CD4 TN	Post-ART_1y vs Pre-HIV
chr5-35904553-35905128	0.236205147826626	0.574078769322555	0.011	0.007	1	CD4_TN	CD4 TN	Post-ART_1y vs Pre-HIV
chr7-44795778-44797708	0.23623839445071	0.192993331624948	0.347	0.289	1	CD4_TN	CD4 TN	Post-ART_1y vs Pre-HIV
chr17-47203790-47205881	0.236251802466505	0.292702279785203	0.079	0.062	1	CD4_TN	CD4 TN	Post-ART_1y vs Pre-HIV
chr14-77124466-77125330	0.236262789335853	0.19505135839528	0.085	0.071	1	CD4_TN	CD4 TN	Post-ART_1y vs Pre-HIV
chr8-60899408-60900163	0.236296266694397	0.85871737248429	0.014	0.007	1	CD4_TN	CD4 TN	Post-ART_1y vs Pre-HIV
chr1-46197795-46198868	0.236312988588535	0.289003541797036	0.159	0.125	1	CD4_TN	CD4 TN	Post-ART_1y vs Pre-HIV
chr15-79310495-79311892	0.236382830900008	0.271679880284144	0.09	0.072	1	CD4_TN	CD4 TN	Post-ART_1y vs Pre-HIV
chr2-191029121-191029913	0.236404938722014	0.587751775497657	0.017	0.011	1	CD4_TN	CD4 TN	Post-ART_1y vs Pre-HIV
chr5-170268787-170269966	0.236408282211013	-0.110521772196873	0.01	0.01	1	CD4_TN	CD4 TN	Post-ART_1y vs Pre-HIV
chr8-99012293-99014150	0.236410939182891	0.268454985024379	0.188	0.149	1	CD4_TN	CD4 TN	Post-ART_1y vs Pre-HIV
chr12-47717183-47718168	0.236417479986588	0.0601756153448965	0.057	0.053	1	CD4_TN	CD4 TN	Post-ART_1y vs Pre-HIV
chr8-33590609-33591297	0.236442512106523	0.455423017422347	0.026	0.018	1	CD4_TN	CD4 TN	Post-ART_1y vs Pre-HIV
chr17-31510061-31510707	0.236455935289552	-0.183913719633137	0.017	0.019	1	CD4_TN	CD4 TN	Post-ART_1y vs Pre-HIV
chrX-101616886-101618176	0.236468247288958	0.060294496639659	0.065	0.059	1	CD4_TN	CD4 TN	Post-ART_1y vs Pre-HIV
chr6-144343311-144344981	0.236480619395262	0.0975571483585445	0.123	0.108	1	CD4_TN	CD4 TN	Post-ART_1y vs Pre-HIV
chr1-89085625-89086107	0.236510790816402	0.680294482438097	0.01	0.006	1	CD4_TN	CD4 TN	Post-ART_1y vs Pre-HIV
chr2-177334892-177335257	0.236528284793844	-0.14117935361041	0.014	0.015	1	CD4_TN	CD4 TN	Post-ART_1y vs Pre-HIV
chr5-76774007-76775084	0.236550478492375	0.0502469889086261	0.021	0.019	1	CD4_TN	CD4 TN	Post-ART_1y vs Pre-HIV
chr7-105652230-105652691	0.236584705220969	0.00232923228797688	0.021	0.021	1	CD4_TN	CD4 TN	Post-ART_1y vs Pre-HIV
chr12-9796259-9796666	0.23662857564679	0.569511536210984	0.024	0.016	1	CD4_TN	CD4 TN	Post-ART_1y vs Pre-HIV
chr17-66906481-66906989	0.236650448765012	0.66577842066911	0.015	0.009	1	CD4_TN	CD4 TN	Post-ART_1y vs Pre-HIV
chr19-40529930-40530882	0.2366588594285	0.372606980254017	0.039	0.029	1	CD4_TN	CD4 TN	Post-ART_1y vs Pre-HIV
chr15-63514461-63514987	0.236665936027991	0.621044159756198	0.011	0.007	1	CD4_TN	CD4 TN	Post-ART_1y vs Pre-HIV
chr6-85641636-85644361	0.236680303734839	0.175706764269348	0.491	0.416	1	CD4_TN	CD4 TN	Post-ART_1y vs Pre-HIV
chr12-108560328-108561567	0.236707857563657	0.305116233690177	0.193	0.148	1	CD4_TN	CD4 TN	Post-ART_1y vs Pre-HIV
chr1-7902441-7903041	0.236717919066138	0.646451538696144	0.021	0.013	1	CD4_TN	CD4 TN	Post-ART_1y vs Pre-HIV
chr11-102318387-102319171	0.236812595056099	0.00549367673641132	0.038	0.036	1	CD4_TN	CD4 TN	Post-ART_1y vs Pre-HIV
chr1-35807434-35809044	0.236817080538778	0.0204614419925169	0.053	0.05	1	CD4_TN	CD4 TN	Post-ART_1y vs Pre-HIV
chr2-237473889-237476101	0.236818792049236	0.0526540589139581	0.08	0.076	1	CD4_TN	CD4 TN	Post-ART_1y vs Pre-HIV
chrX-119757919-119759316	0.23683129294554	0.486690740437969	0.051	0.035	1	CD4_TN	CD4 TN	Post-ART_1y vs Pre-HIV
chr8-133057970-133058746	0.236874119453231	0.52595367391876	0.042	0.028	1	CD4_TN	CD4 TN	Post-ART_1y vs Pre-HIV
chr12-31728341-31729608	0.236881799680879	0.107861167528574	0.295	0.258	1	CD4_TN	CD4 TN	Post-ART_1y vs Pre-HIV
chr12-81942121-81943071	0.236897582296525	-0.144694540086703	0.009	0.01	1	CD4_TN	CD4 TN	Post-ART_1y vs Pre-HIV
chr1-50959192-50960786	0.236918649006247	0.10148409984203	0.277	0.242	1	CD4_TN	CD4 TN	Post-ART_1y vs Pre-HIV
chr10-46284099-46285174	0.236930268694419	0.336738091158735	0.094	0.072	1	CD4_TN	CD4 TN	Post-ART_1y vs Pre-HIV
chr6-137487742-137488795	0.236930493999928	0.0177505458724387	0.016	0.016	1	CD4_TN	CD4 TN	Post-ART_1y vs Pre-HIV
chr1-39538688-39539530	0.236957368068364	-0.000339413011320566	0.013	0.013	1	CD4_TN	CD4 TN	Post-ART_1y vs Pre-HIV
chr8-119873189-119874741	0.236969645680886	0.078916880468927	0.257	0.23	1	CD4_TN	CD4 TN	Post-ART_1y vs Pre-HIV
chr17-76264485-76266483	0.236993057467006	0.0792371962918589	0.312	0.277	1	CD4_TN	CD4 TN	Post-ART_1y vs Pre-HIV
chr2-241217084-241218952	0.237030947217059	0.0571413823445259	0.05	0.046	1	CD4_TN	CD4 TN	Post-ART_1y vs Pre-HIV
chr1-78650182-78650411	0.237053424711039	0.919458293353847	0.011	0.006	1	CD4_TN	CD4 TN	Post-ART_1y vs Pre-HIV
chr12-91977969-91978825	0.237068609105901	0.0836536075897902	0.061	0.058	1	CD4_TN	CD4 TN	Post-ART_1y vs Pre-HIV
chr6-149494539-149495867	0.237068883414097	0.299466482861339	0.107	0.084	1	CD4_TN	CD4 TN	Post-ART_1y vs Pre-HIV
chr5-138035845-138036305	0.237069759104629	0.504063780040994	0.053	0.037	1	CD4_TN	CD4 TN	Post-ART_1y vs Pre-HIV
chr17-7380448-7381323	0.237087889211296	-0.141564231274483	0.011	0.011	1	CD4_TN	CD4 TN	Post-ART_1y vs Pre-HIV
chr11-96278364-96278966	0.237138552005035	0.624781801223845	0.019	0.012	1	CD4_TN	CD4 TN	Post-ART_1y vs Pre-HIV
chr2-218225187-218225517	0.237222351590098	0.690065732554971	0.013	0.008	1	CD4_TN	CD4 TN	Post-ART_1y vs Pre-HIV
chr5-52948031-52948864	0.237245149843006	0.443884263617623	0.029	0.021	1	CD4_TN	CD4 TN	Post-ART_1y vs Pre-HIV
chr8-42028346-42029272	0.237251369789219	0.734830751913249	0.01	0.006	1	CD4_TN	CD4 TN	Post-ART_1y vs Pre-HIV
chr2-168354467-168355034	0.237252142416843	-0.339374603869203	0.008	0.01	1	CD4_TN	CD4 TN	Post-ART_1y vs Pre-HIV
chr1-212455703-212456225	0.237256049485672	0.0528366892734056	0.026	0.023	1	CD4_TN	CD4 TN	Post-ART_1y vs Pre-HIV
chr19-3284499-3286155	0.237286627226378	0.37197685718261	0.126	0.094	1	CD4_TN	CD4 TN	Post-ART_1y vs Pre-HIV
chr3-188358678-188359873	0.237375081450296	0.0678420886685975	0.019	0.018	1	CD4_TN	CD4 TN	Post-ART_1y vs Pre-HIV
chr5-151500408-151501118	0.237378287222124	0.448999969824821	0.039	0.028	1	CD4_TN	CD4 TN	Post-ART_1y vs Pre-HIV
chr6-28606503-28607310	0.237413647998564	0.492226061135141	0.02	0.014	1	CD4_TN	CD4 TN	Post-ART_1y vs Pre-HIV
chr1-209626029-209627992	0.237413879000411	-0.0506182433591369	0.021	0.021	1	CD4_TN	CD4 TN	Post-ART_1y vs Pre-HIV
chr3-32113585-32115399	0.237461340050579	0.102050725040121	0.151	0.136	1	CD4_TN	CD4 TN	Post-ART_1y vs Pre-HIV
chr3-16318915-16319638	0.237467843810572	0.389234134517286	0.051	0.038	1	CD4_TN	CD4 TN	Post-ART_1y vs Pre-HIV
chr9-126398019-126398799	0.237485099272216	0.0148173903064568	0.022	0.021	1	CD4_TN	CD4 TN	Post-ART_1y vs Pre-HIV
chr3-48514543-48515204	0.237488304237491	-0.0137471445453419	0.013	0.013	1	CD4_TN	CD4 TN	Post-ART_1y vs Pre-HIV
chr17-80035282-80037248	0.237501960489608	0.27248059298773	0.18	0.14	1	CD4_TN	CD4 TN	Post-ART_1y vs Pre-HIV
chr6-136791116-136793697	0.237514976631664	0.173926201885219	0.384	0.319	1	CD4_TN	CD4 TN	Post-ART_1y vs Pre-HIV
chr17-21456666-21457929	0.237564997517543	0.262176407454787	0.162	0.13	1	CD4_TN	CD4 TN	Post-ART_1y vs Pre-HIV
chr8-42893344-42893662	0.237580564636121	-0.0803536313488555	0.033	0.034	1	CD4_TN	CD4 TN	Post-ART_1y vs Pre-HIV
chrX-71105691-71105905	0.237604627136176	0.723258647757775	0.011	0.006	1	CD4_TN	CD4 TN	Post-ART_1y vs Pre-HIV
chr6-118558385-118559309	0.237612327394816	-0.00104147633873097	0.047	0.046	1	CD4_TN	CD4 TN	Post-ART_1y vs Pre-HIV
chr16-19554732-19556481	0.237681487787562	0.0891721657791906	0.269	0.241	1	CD4_TN	CD4 TN	Post-ART_1y vs Pre-HIV
chr8-27346405-27346896	0.237683657257587	-0.196685178379439	0.011	0.013	1	CD4_TN	CD4 TN	Post-ART_1y vs Pre-HIV
chr6-21586948-21589541	0.237686502877974	0.172479681863112	0.065	0.054	1	CD4_TN	CD4 TN	Post-ART_1y vs Pre-HIV
chr4-76212734-76214492	0.237695037656009	0.0515658820053819	0.165	0.15	1	CD4_TN	CD4 TN	Post-ART_1y vs Pre-HIV
chr9-112002185-112002964	0.237699241186175	-0.300035244959022	0.016	0.02	1	CD4_TN	CD4 TN	Post-ART_1y vs Pre-HIV
chr1-40185509-40186903	0.237710741141047	0.446569654454365	0.011	0.007	1	CD4_TN	CD4 TN	Post-ART_1y vs Pre-HIV
chr3-55664085-55664866	0.237727765298272	-0.0891447629485538	0.012	0.012	1	CD4_TN	CD4 TN	Post-ART_1y vs Pre-HIV
chr11-122750139-122750367	0.237730067001975	0.600588261052272	0.012	0.008	1	CD4_TN	CD4 TN	Post-ART_1y vs Pre-HIV
chr9-126498818-126500020	0.237801997485625	0.0352867186006991	0.037	0.035	1	CD4_TN	CD4 TN	Post-ART_1y vs Pre-HIV
chr3-187738336-187739136	0.237802561650172	0.380599121044569	0.08	0.061	1	CD4_TN	CD4 TN	Post-ART_1y vs Pre-HIV
chr19-45038330-45039697	0.237817221932059	0.292954419905072	0.21	0.162	1	CD4_TN	CD4 TN	Post-ART_1y vs Pre-HIV
chr1-224329579-224330647	0.237850357694096	0.311446176701698	0.149	0.116	1	CD4_TN	CD4 TN	Post-ART_1y vs Pre-HIV
chr7-139080846-139081259	0.23789369475003	0.581139880998161	0.014	0.009	1	CD4_TN	CD4 TN	Post-ART_1y vs Pre-HIV
chr18-23540076-23542015	0.237898197090607	-0.0314444618175957	0.025	0.025	1	CD4_TN	CD4 TN	Post-ART_1y vs Pre-HIV
chr6-157768129-157768826	0.237899978958724	-0.0953164957844539	0.01	0.011	1	CD4_TN	CD4 TN	Post-ART_1y vs Pre-HIV
chr19-41997011-41997390	0.237907013384636	0.684889763235983	0.023	0.014	1	CD4_TN	CD4 TN	Post-ART_1y vs Pre-HIV
chr1-202162013-202162722	0.237910059207406	-0.0150980789488564	0.024	0.022	1	CD4_TN	CD4 TN	Post-ART_1y vs Pre-HIV
chr11-117096318-117097010	0.237917687858486	0.0353882590273913	0.048	0.045	1	CD4_TN	CD4 TN	Post-ART_1y vs Pre-HIV
chr6-37705040-37706093	0.237935013241246	0.090957337956648	0.08	0.073	1	CD4_TN	CD4 TN	Post-ART_1y vs Pre-HIV
chr15-31366379-31366803	0.237939457921433	0.592864760874335	0.024	0.015	1	CD4_TN	CD4 TN	Post-ART_1y vs Pre-HIV
chr10-35131780-35132427	0.237940000662814	0.484173855786825	0.045	0.031	1	CD4_TN	CD4 TN	Post-ART_1y vs Pre-HIV
chr2-37080068-37081000	0.237945519214338	0.574326650161464	0.017	0.012	1	CD4_TN	CD4 TN	Post-ART_1y vs Pre-HIV
chr11-74004806-74005765	0.237947501638674	0.071299011670714	0.123	0.111	1	CD4_TN	CD4 TN	Post-ART_1y vs Pre-HIV
chr17-17476129-17477451	0.237967082383681	0.11889991514156	0.148	0.129	1	CD4_TN	CD4 TN	Post-ART_1y vs Pre-HIV
chr2-73213442-73214742	0.237976069880295	0.325755378593487	0.178	0.134	1	CD4_TN	CD4 TN	Post-ART_1y vs Pre-HIV
chr16-57134331-57135353	0.238045663121973	0.0451476683357592	0.032	0.03	1	CD4_TN	CD4 TN	Post-ART_1y vs Pre-HIV
chr2-169693376-169695048	0.238046539763608	0.0596537616497284	0.276	0.247	1	CD4_TN	CD4 TN	Post-ART_1y vs Pre-HIV
chrX-136146644-136147911	0.23806123734608	0.066282972851488	0.049	0.045	1	CD4_TN	CD4 TN	Post-ART_1y vs Pre-HIV
chr9-133429247-133430061	0.238076456471368	-0.138694753581426	0.01	0.011	1	CD4_TN	CD4 TN	Post-ART_1y vs Pre-HIV
chr5-56822906-56823412	0.238104295309648	0.710474850497127	0.011	0.007	1	CD4_TN	CD4 TN	Post-ART_1y vs Pre-HIV
chr1-93344964-93347001	0.238114096108717	0.288177592756529	0.196	0.155	1	CD4_TN	CD4 TN	Post-ART_1y vs Pre-HIV
chr4-185424934-185426577	0.238154212995746	0.128956938127142	0.317	0.278	1	CD4_TN	CD4 TN	Post-ART_1y vs Pre-HIV
chr3-32947360-32948164	0.238154352910492	0.416588153823143	0.039	0.028	1	CD4_TN	CD4 TN	Post-ART_1y vs Pre-HIV
chr5-180816351-180816824	0.238229107211056	0.022414449713537	0.012	0.011	1	CD4_TN	CD4 TN	Post-ART_1y vs Pre-HIV
chr9-125194748-125195464	0.238239807052042	0.0611661811245465	0.073	0.068	1	CD4_TN	CD4 TN	Post-ART_1y vs Pre-HIV
chr11-78420396-78421153	0.238316085041216	0.545701429696555	0.02	0.013	1	CD4_TN	CD4 TN	Post-ART_1y vs Pre-HIV
chr5-119308327-119309729	0.238319207283767	0.383373202360172	0.111	0.082	1	CD4_TN	CD4 TN	Post-ART_1y vs Pre-HIV
chr12-9655939-9656151	0.238330499867869	0.739741287124946	0.01	0.006	1	CD4_TN	CD4 TN	Post-ART_1y vs Pre-HIV
chr19-1795623-1796398	0.238346851861658	-0.0533850030239855	0.022	0.022	1	CD4_TN	CD4 TN	Post-ART_1y vs Pre-HIV
chr5-95807989-95809285	0.238347364090049	0.0799473345265387	0.146	0.133	1	CD4_TN	CD4 TN	Post-ART_1y vs Pre-HIV
chr2-201860418-201860992	0.238368776966082	0.472074192084458	0.012	0.008	1	CD4_TN	CD4 TN	Post-ART_1y vs Pre-HIV
chr15-52255982-52256724	0.238371591055524	0.441490937504967	0.058	0.041	1	CD4_TN	CD4 TN	Post-ART_1y vs Pre-HIV
chr4-142282536-142283189	0.238385279696828	0.511910471586519	0.016	0.011	1	CD4_TN	CD4 TN	Post-ART_1y vs Pre-HIV
chr6-18260110-18261045	0.238465591893181	0.538872523486523	0.013	0.008	1	CD4_TN	CD4 TN	Post-ART_1y vs Pre-HIV
chr5-126853220-126854396	0.238467617132218	0.449887259478903	0.034	0.024	1	CD4_TN	CD4 TN	Post-ART_1y vs Pre-HIV
chr16-58235889-58237081	0.238470296914114	-0.0196075053200575	0.032	0.031	1	CD4_TN	CD4 TN	Post-ART_1y vs Pre-HIV
chr9-127869513-127870275	0.238525657499856	0.0458269145095409	0.038	0.036	1	CD4_TN	CD4 TN	Post-ART_1y vs Pre-HIV
chr16-4182820-4184469	0.238547394498178	0.0856017706421013	0.067	0.061	1	CD4_TN	CD4 TN	Post-ART_1y vs Pre-HIV
chr4-2040433-2042831	0.238548192049639	0.311520774545686	0.09	0.069	1	CD4_TN	CD4 TN	Post-ART_1y vs Pre-HIV
chr2-70086107-70088430	0.238563918152181	0.232980333908887	0.393	0.316	1	CD4_TN	CD4 TN	Post-ART_1y vs Pre-HIV
chr17-68462667-68463288	0.238574678729453	0.34452500108166	0.068	0.053	1	CD4_TN	CD4 TN	Post-ART_1y vs Pre-HIV
chr5-123511422-123513383	0.23861484109732	0.0758781106017483	0.216	0.199	1	CD4_TN	CD4 TN	Post-ART_1y vs Pre-HIV
chr4-101019465-101020448	0.238621927291068	-0.0745170009007809	0.016	0.016	1	CD4_TN	CD4 TN	Post-ART_1y vs Pre-HIV
chr5-56269470-56269874	0.238654091616786	0.79321524602461	0.013	0.007	1	CD4_TN	CD4 TN	Post-ART_1y vs Pre-HIV
chr7-75092022-75093143	0.238692843411796	0.351832779068018	0.117	0.087	1	CD4_TN	CD4 TN	Post-ART_1y vs Pre-HIV
chr17-30921110-30923089	0.238699994910526	0.572782517115806	0.017	0.011	1	CD4_TN	CD4 TN	Post-ART_1y vs Pre-HIV
chr16-88470807-88471124	0.238706901598927	0.56226209204594	0.017	0.012	1	CD4_TN	CD4 TN	Post-ART_1y vs Pre-HIV
chr3-126083381-126084507	0.2387285004298	0.287221359548214	0.161	0.126	1	CD4_TN	CD4 TN	Post-ART_1y vs Pre-HIV
chr15-73974266-73974745	0.238736196782136	0.561338633475231	0.014	0.009	1	CD4_TN	CD4 TN	Post-ART_1y vs Pre-HIV
chr6-11495868-11497470	0.238747314385718	0.468423934083434	0.038	0.027	1	CD4_TN	CD4 TN	Post-ART_1y vs Pre-HIV
chr19-53553179-53553441	0.238776513443758	-0.352306377851864	0.009	0.011	1	CD4_TN	CD4 TN	Post-ART_1y vs Pre-HIV
chr8-119831987-119833409	0.238806708115065	0.32142557444815	0.155	0.118	1	CD4_TN	CD4 TN	Post-ART_1y vs Pre-HIV
chr2-195563537-195564500	0.238824763222029	-0.202259485652911	0.015	0.017	1	CD4_TN	CD4 TN	Post-ART_1y vs Pre-HIV
chr10-95841361-95842249	0.23886168867505	0.581760210177993	0.01	0.006	1	CD4_TN	CD4 TN	Post-ART_1y vs Pre-HIV
chr10-104120624-104122478	0.238862322382518	0.157048284948071	0.498	0.414	1	CD4_TN	CD4 TN	Post-ART_1y vs Pre-HIV
chr2-8678070-8679506	0.238867545586479	0.0956870918774149	0.095	0.083	1	CD4_TN	CD4 TN	Post-ART_1y vs Pre-HIV
chr7-111012685-111013772	0.23889492331915	0.419557346550294	0.064	0.046	1	CD4_TN	CD4 TN	Post-ART_1y vs Pre-HIV
chr11-804454-805657	0.238895551161891	0.304889600218923	0.151	0.116	1	CD4_TN	CD4 TN	Post-ART_1y vs Pre-HIV
chr9-128321761-128323447	0.238905815778598	0.262553672454027	0.277	0.221	1	CD4_TN	CD4 TN	Post-ART_1y vs Pre-HIV
chr1-151762662-151764026	0.238943563102515	0.355136881074047	0.133	0.1	1	CD4_TN	CD4 TN	Post-ART_1y vs Pre-HIV
chr19-45522907-45524094	0.238946412018583	0.103676433543235	0.093	0.082	1	CD4_TN	CD4 TN	Post-ART_1y vs Pre-HIV
chr17-32483377-32483793	0.238958452728432	0.365355210337588	0.046	0.035	1	CD4_TN	CD4 TN	Post-ART_1y vs Pre-HIV
chr1-180178429-180179182	0.23898457489183	0.461035130000425	0.023	0.016	1	CD4_TN	CD4 TN	Post-ART_1y vs Pre-HIV
chr10-5872983-5874272	0.23899904838295	0.458710758451279	0.041	0.028	1	CD4_TN	CD4 TN	Post-ART_1y vs Pre-HIV
chr10-18658255-18660136	0.239015171438282	0.231967353006507	0.246	0.197	1	CD4_TN	CD4 TN	Post-ART_1y vs Pre-HIV
chr17-48335717-48336425	0.239016526932661	0.597453065446722	0.027	0.018	1	CD4_TN	CD4 TN	Post-ART_1y vs Pre-HIV
chr12-103503548-103504332	0.239094270018436	-0.15970847129889	0.016	0.018	1	CD4_TN	CD4 TN	Post-ART_1y vs Pre-HIV
chr16-50323648-50323878	0.239099541454664	0.698748514058716	0.01	0.006	1	CD4_TN	CD4 TN	Post-ART_1y vs Pre-HIV
chr19-6530365-6531460	0.239111739072866	0.0535342845149334	0.072	0.067	1	CD4_TN	CD4 TN	Post-ART_1y vs Pre-HIV
chr17-17825089-17825505	0.239130626910587	-0.151872227219815	0.01	0.011	1	CD4_TN	CD4 TN	Post-ART_1y vs Pre-HIV
chr5-117454548-117455894	0.23913981998516	0.461626151426114	0.011	0.009	1	CD4_TN	CD4 TN	Post-ART_1y vs Pre-HIV
chr17-76499974-76502034	0.239141226931289	0.234616548238521	0.252	0.201	1	CD4_TN	CD4 TN	Post-ART_1y vs Pre-HIV
chr11-574969-577049	0.239169429210846	0.160097553702794	0.431	0.362	1	CD4_TN	CD4 TN	Post-ART_1y vs Pre-HIV
chr5-191279-191751	0.239222511266024	0.80681159064838	0.01	0.006	1	CD4_TN	CD4 TN	Post-ART_1y vs Pre-HIV
chr19-6165796-6166327	0.23923909189703	0.599313678016211	0.025	0.016	1	CD4_TN	CD4 TN	Post-ART_1y vs Pre-HIV
chr5-55072486-55073093	0.239275825671124	-0.0215663025958284	0.031	0.03	1	CD4_TN	CD4 TN	Post-ART_1y vs Pre-HIV
chr4-27010079-27010689	0.239300848962636	0.562667016325682	0.024	0.016	1	CD4_TN	CD4 TN	Post-ART_1y vs Pre-HIV
chr2-64203740-64205002	0.239304713851587	0.523432484250158	0.035	0.023	1	CD4_TN	CD4 TN	Post-ART_1y vs Pre-HIV
chr8-27348210-27348896	0.239310277553461	-0.278016831637386	0.014	0.017	1	CD4_TN	CD4 TN	Post-ART_1y vs Pre-HIV
chr19-9999812-10000595	0.239310659362231	0.627558654636091	0.023	0.015	1	CD4_TN	CD4 TN	Post-ART_1y vs Pre-HIV
chr1-110209424-110211854	0.239324917776401	0.176560187823184	0.326	0.274	1	CD4_TN	CD4 TN	Post-ART_1y vs Pre-HIV
chr5-142799707-142801383	0.239331258136747	0.539043255202203	0.045	0.03	1	CD4_TN	CD4 TN	Post-ART_1y vs Pre-HIV
chr2-127080438-127082316	0.239344655063913	0.0814268150773576	0.121	0.109	1	CD4_TN	CD4 TN	Post-ART_1y vs Pre-HIV
chr12-31890135-31891329	0.239357202884238	0.0708073841072303	0.037	0.033	1	CD4_TN	CD4 TN	Post-ART_1y vs Pre-HIV
chr2-44243905-44244622	0.239386286896149	0.0734028203236123	0.04	0.037	1	CD4_TN	CD4 TN	Post-ART_1y vs Pre-HIV
chr6-37489424-37490370	0.239402126196089	-0.0524018138221773	0.019	0.019	1	CD4_TN	CD4 TN	Post-ART_1y vs Pre-HIV
chr2-224909554-224910555	0.239410659190629	-0.184654217631198	0.01	0.011	1	CD4_TN	CD4 TN	Post-ART_1y vs Pre-HIV
chr19-10436240-10436740	0.239426415027057	0.0483507423224401	0.024	0.022	1	CD4_TN	CD4 TN	Post-ART_1y vs Pre-HIV
chr18-70671946-70673093	0.239434308333484	0.0754759510530518	0.101	0.092	1	CD4_TN	CD4 TN	Post-ART_1y vs Pre-HIV
chr16-1677768-1678984	0.239504635293305	0.192871471681758	0.286	0.236	1	CD4_TN	CD4 TN	Post-ART_1y vs Pre-HIV
chr10-14184355-14186111	0.23950878431648	0.109990209706143	0.097	0.087	1	CD4_TN	CD4 TN	Post-ART_1y vs Pre-HIV
chr3-179322213-179323934	0.23951668828108	0.2124946825893	0.222	0.183	1	CD4_TN	CD4 TN	Post-ART_1y vs Pre-HIV
chr15-43184558-43186239	0.239571057075677	0.0892204093380777	0.142	0.126	1	CD4_TN	CD4 TN	Post-ART_1y vs Pre-HIV
chr7-74660719-74661300	0.239604019080589	0.0532778626908645	0.019	0.019	1	CD4_TN	CD4 TN	Post-ART_1y vs Pre-HIV
chr10-133276355-133277089	0.239610294381205	0.0756248104410657	0.064	0.057	1	CD4_TN	CD4 TN	Post-ART_1y vs Pre-HIV
chr9-73153815-73154267	0.239629546062234	0.535889742869689	0.011	0.007	1	CD4_TN	CD4 TN	Post-ART_1y vs Pre-HIV
chr16-25224989-25225767	0.239669321538039	0.097329677909245	0.026	0.023	1	CD4_TN	CD4 TN	Post-ART_1y vs Pre-HIV
chr17-7514044-7515101	0.23970422991285	0.621974051265187	0.033	0.021	1	CD4_TN	CD4 TN	Post-ART_1y vs Pre-HIV
chr11-46344954-46346500	0.239797379874833	0.395609482145026	0.061	0.044	1	CD4_TN	CD4 TN	Post-ART_1y vs Pre-HIV
chr16-77721535-77723381	0.239831172124894	0.1311413675855	0.127	0.11	1	CD4_TN	CD4 TN	Post-ART_1y vs Pre-HIV
chr17-76772530-76773752	0.239832672043554	-0.0307024500282256	0.024	0.024	1	CD4_TN	CD4 TN	Post-ART_1y vs Pre-HIV
chr4-121252224-121252536	0.239841051672754	0.850915291381511	0.011	0.006	1	CD4_TN	CD4 TN	Post-ART_1y vs Pre-HIV
chr1-212367510-212368307	0.239910159293332	0.460930340164622	0.024	0.018	1	CD4_TN	CD4 TN	Post-ART_1y vs Pre-HIV
chr8-60997926-60998584	0.239914541593641	-0.0767872797378737	0.013	0.014	1	CD4_TN	CD4 TN	Post-ART_1y vs Pre-HIV
chr17-18697500-18698465	0.239919999501027	0.421138999463681	0.072	0.052	1	CD4_TN	CD4 TN	Post-ART_1y vs Pre-HIV
chr6-142842402-142843294	0.23995557359687	0.0200400155692755	0.031	0.029	1	CD4_TN	CD4 TN	Post-ART_1y vs Pre-HIV
chr8-66009601-66010899	0.239964725089004	0.77866250569429	0.01	0.005	1	CD4_TN	CD4 TN	Post-ART_1y vs Pre-HIV
chr3-63978826-63979964	0.240024875778207	0.471135769322565	0.063	0.044	1	CD4_TN	CD4 TN	Post-ART_1y vs Pre-HIV
chr11-63550894-63552245	0.24004045290239	0.0472450565175548	0.039	0.036	1	CD4_TN	CD4 TN	Post-ART_1y vs Pre-HIV
chr17-76751882-76752363	0.24007503084767	-0.290656450768736	0.01	0.012	1	CD4_TN	CD4 TN	Post-ART_1y vs Pre-HIV
chr14-92649751-92650324	0.240087636386048	-0.0684244462384855	0.016	0.017	1	CD4_TN	CD4 TN	Post-ART_1y vs Pre-HIV
chrX-11724074-11724715	0.240098625541698	0.87506526506285	0.01	0.006	1	CD4_TN	CD4 TN	Post-ART_1y vs Pre-HIV
chr13-102680217-102681670	0.240114495356981	-0.281589450494343	0.01	0.012	1	CD4_TN	CD4 TN	Post-ART_1y vs Pre-HIV
chr11-112297127-112297752	0.240148644050571	-0.240171279177209	0.009	0.01	1	CD4_TN	CD4 TN	Post-ART_1y vs Pre-HIV
chr21-43810448-43812796	0.240190396628233	0.110954748530095	0.07	0.063	1	CD4_TN	CD4 TN	Post-ART_1y vs Pre-HIV
chr12-47397045-47397990	0.240210736651013	0.00413906135538467	0.028	0.027	1	CD4_TN	CD4 TN	Post-ART_1y vs Pre-HIV
chr17-14200950-14202284	0.240242783131513	0.0390756212748289	0.095	0.089	1	CD4_TN	CD4 TN	Post-ART_1y vs Pre-HIV
chr2-143152316-143153231	0.240256298764438	0.425816286426558	0.034	0.025	1	CD4_TN	CD4 TN	Post-ART_1y vs Pre-HIV
chr1-248404065-248404324	0.240279314905913	0.634563409208379	0.073	0.046	1	CD4_TN	CD4 TN	Post-ART_1y vs Pre-HIV
chr19-55301454-55302327	0.240312557903569	0.376960946252112	0.121	0.089	1	CD4_TN	CD4 TN	Post-ART_1y vs Pre-HIV
chr11-121416998-121417653	0.240332395507607	0.00571403571634921	0.019	0.018	1	CD4_TN	CD4 TN	Post-ART_1y vs Pre-HIV
chr6-154155900-154157514	0.240348823959019	0.0840076524791273	0.068	0.06	1	CD4_TN	CD4 TN	Post-ART_1y vs Pre-HIV
chr7-150973583-150975255	0.240359823818326	0.288844550483496	0.195	0.155	1	CD4_TN	CD4 TN	Post-ART_1y vs Pre-HIV
chr3-39294203-39294872	0.240361461194124	-0.0749799978554826	0.013	0.013	1	CD4_TN	CD4 TN	Post-ART_1y vs Pre-HIV
chr4-118265079-118266004	0.240367746687225	-0.0287530752354392	0.019	0.019	1	CD4_TN	CD4 TN	Post-ART_1y vs Pre-HIV
chr4-139229137-139229785	0.240424772233848	0.660689886570988	0.01	0.006	1	CD4_TN	CD4 TN	Post-ART_1y vs Pre-HIV
chr3-14650996-14652683	0.240448566425678	0.206502590427634	0.331	0.268	1	CD4_TN	CD4 TN	Post-ART_1y vs Pre-HIV
chr8-27862988-27864204	0.240472900931452	-0.258457318147356	0.011	0.013	1	CD4_TN	CD4 TN	Post-ART_1y vs Pre-HIV
chrX-77785370-77786675	0.240481388346603	0.133129991652735	0.107	0.092	1	CD4_TN	CD4 TN	Post-ART_1y vs Pre-HIV
chr9-127450272-127452534	0.24048610711371	0.116515711277796	0.316	0.27	1	CD4_TN	CD4 TN	Post-ART_1y vs Pre-HIV
chr11-65121357-65122729	0.240571163632205	0.202858890067071	0.294	0.239	1	CD4_TN	CD4 TN	Post-ART_1y vs Pre-HIV
chr2-54708482-54709870	0.24065713894912	0.0248017746279703	0.029	0.027	1	CD4_TN	CD4 TN	Post-ART_1y vs Pre-HIV
chr1-23367621-23369882	0.240708534219847	0.189426014723831	0.407	0.336	1	CD4_TN	CD4 TN	Post-ART_1y vs Pre-HIV
chr2-149597188-149598209	0.240724371565011	0.0691248677477247	0.051	0.047	1	CD4_TN	CD4 TN	Post-ART_1y vs Pre-HIV
chr8-30137074-30137664	0.240733867118292	-0.143486435599684	0.012	0.013	1	CD4_TN	CD4 TN	Post-ART_1y vs Pre-HIV
chr7-158595002-158595368	0.240748772502515	-0.0727004045844639	0.022	0.021	1	CD4_TN	CD4 TN	Post-ART_1y vs Pre-HIV
chr2-220687053-220687711	0.240755600231435	0.58738593021902	0.012	0.008	1	CD4_TN	CD4 TN	Post-ART_1y vs Pre-HIV
chrX-48003318-48004371	0.240767806802183	0.0835992007814621	0.115	0.101	1	CD4_TN	CD4 TN	Post-ART_1y vs Pre-HIV
chr1-65309259-65310300	0.240816712738624	0.480734414437721	0.017	0.012	1	CD4_TN	CD4 TN	Post-ART_1y vs Pre-HIV
chr1-183416406-183418315	0.240850651517281	-0.0259105107839317	0.02	0.02	1	CD4_TN	CD4 TN	Post-ART_1y vs Pre-HIV
chr20-44644160-44645111	0.240855522157348	0.50178830473625	0.034	0.023	1	CD4_TN	CD4 TN	Post-ART_1y vs Pre-HIV
chr2-69624827-69625785	0.240904347883335	0.55604059927555	0.017	0.011	1	CD4_TN	CD4 TN	Post-ART_1y vs Pre-HIV
chrX-12814085-12814811	0.240928617736679	-0.363726019616149	0.008	0.01	1	CD4_TN	CD4 TN	Post-ART_1y vs Pre-HIV
chr4-17548900-17550050	0.240930570725975	0.116956232566167	0.051	0.046	1	CD4_TN	CD4 TN	Post-ART_1y vs Pre-HIV
chr17-68019387-68020649	0.240935563489898	0.131001574788114	0.148	0.129	1	CD4_TN	CD4 TN	Post-ART_1y vs Pre-HIV
chr22-37863120-37863971	0.240942888149736	0.468646318069343	0.038	0.027	1	CD4_TN	CD4 TN	Post-ART_1y vs Pre-HIV
chr3-161104530-161105544	0.240997348078797	-0.13353123746689	0.01	0.01	1	CD4_TN	CD4 TN	Post-ART_1y vs Pre-HIV
chr21-35427805-35428861	0.241020404149102	-0.270346552728784	0.014	0.017	1	CD4_TN	CD4 TN	Post-ART_1y vs Pre-HIV
chr6-75526205-75526848	0.241025738497849	0.019989838473391	0.013	0.013	1	CD4_TN	CD4 TN	Post-ART_1y vs Pre-HIV
chr17-54992654-54993388	0.241043299350286	0.549837875607312	0.01	0.007	1	CD4_TN	CD4 TN	Post-ART_1y vs Pre-HIV
chr16-85717481-85718217	0.241047680584807	0.662340177070904	0.016	0.01	1	CD4_TN	CD4 TN	Post-ART_1y vs Pre-HIV
chr18-5542500-5544277	0.241056789120858	0.0117354854593494	0.02	0.02	1	CD4_TN	CD4 TN	Post-ART_1y vs Pre-HIV
chr1-219173388-219175002	0.241077278755909	0.0918620073186744	0.157	0.138	1	CD4_TN	CD4 TN	Post-ART_1y vs Pre-HIV
chr22-50444779-50445617	0.241089726948083	0.0269919386976478	0.023	0.021	1	CD4_TN	CD4 TN	Post-ART_1y vs Pre-HIV
chr10-80493049-80493956	0.241096832837988	0.490408783784352	0.032	0.022	1	CD4_TN	CD4 TN	Post-ART_1y vs Pre-HIV
chr17-78753776-78754355	0.241118543732419	0.416248546821263	0.049	0.036	1	CD4_TN	CD4 TN	Post-ART_1y vs Pre-HIV
chr16-2204718-2206311	0.241136716013185	0.196288116242966	0.351	0.292	1	CD4_TN	CD4 TN	Post-ART_1y vs Pre-HIV
chr16-57576037-57576916	0.241156530032475	0.55732514137179	0.037	0.026	1	CD4_TN	CD4 TN	Post-ART_1y vs Pre-HIV
chr8-26290918-26292352	0.241176099699378	0.217166403448488	0.294	0.238	1	CD4_TN	CD4 TN	Post-ART_1y vs Pre-HIV
chr17-76139894-76141664	0.241274465411418	0.281453116076913	0.189	0.151	1	CD4_TN	CD4 TN	Post-ART_1y vs Pre-HIV
chr22-36976903-36978390	0.241297546500736	0.334091694274627	0.146	0.111	1	CD4_TN	CD4 TN	Post-ART_1y vs Pre-HIV
chr6-142773257-142774699	0.241323955217012	-0.023557917459136	0.015	0.015	1	CD4_TN	CD4 TN	Post-ART_1y vs Pre-HIV
chr4-970090-971140	0.241326180376369	-0.0338983614725743	0.013	0.013	1	CD4_TN	CD4 TN	Post-ART_1y vs Pre-HIV
chrX-153506841-153508088	0.241349933704465	0.000610048490428561	0.051	0.048	1	CD4_TN	CD4 TN	Post-ART_1y vs Pre-HIV
chr16-84600558-84601156	0.241384569502124	0.409595291246421	0.053	0.039	1	CD4_TN	CD4 TN	Post-ART_1y vs Pre-HIV
chr17-50117033-50117910	0.2414004092037	0.108098293356818	0.054	0.048	1	CD4_TN	CD4 TN	Post-ART_1y vs Pre-HIV
chr14-33949971-33951299	0.241435129297577	0.514204354136996	0.014	0.009	1	CD4_TN	CD4 TN	Post-ART_1y vs Pre-HIV
chr6-31356318-31357583	0.241437108617525	0.116599842079903	0.229	0.198	1	CD4_TN	CD4 TN	Post-ART_1y vs Pre-HIV
chr20-26252424-26252995	0.241446352946308	-0.0805467278111189	0.025	0.026	1	CD4_TN	CD4 TN	Post-ART_1y vs Pre-HIV
chr17-75269919-75271982	0.241465306589708	0.205708509229637	0.289	0.236	1	CD4_TN	CD4 TN	Post-ART_1y vs Pre-HIV
chr17-77355909-77357159	0.241475611726229	0.580952019169231	0.015	0.009	1	CD4_TN	CD4 TN	Post-ART_1y vs Pre-HIV
chr10-88064499-88065702	0.24150507452021	0.388107361390272	0.121	0.088	1	CD4_TN	CD4 TN	Post-ART_1y vs Pre-HIV
chr1-36368827-36369354	0.241510245669715	0.40570022191758	0.074	0.055	1	CD4_TN	CD4 TN	Post-ART_1y vs Pre-HIV
chr6-166861891-166863306	0.241534400040764	-0.0350628901844767	0.045	0.046	1	CD4_TN	CD4 TN	Post-ART_1y vs Pre-HIV
chr12-89280418-89281385	0.241535519442948	-0.187746463175777	0.011	0.013	1	CD4_TN	CD4 TN	Post-ART_1y vs Pre-HIV
chr22-36334031-36334305	0.24154154644651	0.0254672886480414	0.014	0.013	1	CD4_TN	CD4 TN	Post-ART_1y vs Pre-HIV
chr4-184733106-184734558	0.241549503640049	0.229479506593241	0.281	0.231	1	CD4_TN	CD4 TN	Post-ART_1y vs Pre-HIV
chrX-155188628-155189170	0.241563417108522	-0.142220624975082	0.022	0.023	1	CD4_TN	CD4 TN	Post-ART_1y vs Pre-HIV
chr20-2799426-2801521	0.24158862382946	0.488995497872232	0.02	0.014	1	CD4_TN	CD4 TN	Post-ART_1y vs Pre-HIV
chr4-87092686-87094102	0.241590532789519	-0.0071225805681534	0.031	0.031	1	CD4_TN	CD4 TN	Post-ART_1y vs Pre-HIV
chr9-78260646-78261728	0.241606195482869	-0.158392195385943	0.009	0.01	1	CD4_TN	CD4 TN	Post-ART_1y vs Pre-HIV
chr5-1110319-1112245	0.241606844578699	0.388655488138334	0.104	0.077	1	CD4_TN	CD4 TN	Post-ART_1y vs Pre-HIV
chr15-40252251-40253370	0.241608212825997	-0.100728953757659	0.013	0.013	1	CD4_TN	CD4 TN	Post-ART_1y vs Pre-HIV
chr4-102620436-102620907	0.241637967472029	-0.283646666230317	0.009	0.011	1	CD4_TN	CD4 TN	Post-ART_1y vs Pre-HIV
chr1-153633283-153634633	0.241642403863959	0.209873052180394	0.32	0.262	1	CD4_TN	CD4 TN	Post-ART_1y vs Pre-HIV
chr5-131274364-131274635	0.241666987923229	0.64050679470231	0.013	0.009	1	CD4_TN	CD4 TN	Post-ART_1y vs Pre-HIV
chr16-4306331-4306800	0.241685319775987	0.445539080149894	0.029	0.02	1	CD4_TN	CD4 TN	Post-ART_1y vs Pre-HIV
chr10-73908723-73909558	0.241693550239641	0.818574354638172	0.013	0.008	1	CD4_TN	CD4 TN	Post-ART_1y vs Pre-HIV
chr18-22281964-22283249	0.241729378196539	-0.00836100465970802	0.019	0.017	1	CD4_TN	CD4 TN	Post-ART_1y vs Pre-HIV
chr18-45879661-45880845	0.241737711426791	0.429221447526351	0.042	0.031	1	CD4_TN	CD4 TN	Post-ART_1y vs Pre-HIV
chr2-7649544-7650261	0.241755940164415	-0.128995668891216	0.01	0.011	1	CD4_TN	CD4 TN	Post-ART_1y vs Pre-HIV
chr8-143334052-143335317	0.241806970253117	0.119612223986464	0.139	0.122	1	CD4_TN	CD4 TN	Post-ART_1y vs Pre-HIV
chr6-17702999-17703575	0.241822608725806	0.615931070301759	0.012	0.007	1	CD4_TN	CD4 TN	Post-ART_1y vs Pre-HIV
chr9-93119619-93120695	0.241826893101161	0.0221038394935138	0.025	0.023	1	CD4_TN	CD4 TN	Post-ART_1y vs Pre-HIV
chr19-6099647-6100806	0.241868815263015	0.00411890874795784	0.011	0.011	1	CD4_TN	CD4 TN	Post-ART_1y vs Pre-HIV
chr13-75761296-75761715	0.241869594034312	0.493369240182777	0.017	0.012	1	CD4_TN	CD4 TN	Post-ART_1y vs Pre-HIV
chr17-6752147-6753484	0.241906716761744	-0.039560940022914	0.021	0.021	1	CD4_TN	CD4 TN	Post-ART_1y vs Pre-HIV
chr12-8036900-8037528	0.241943303846693	0.665983454600513	0.019	0.012	1	CD4_TN	CD4 TN	Post-ART_1y vs Pre-HIV
chr4-109432808-109434853	0.241997195048898	0.236162872663947	0.233	0.185	1	CD4_TN	CD4 TN	Post-ART_1y vs Pre-HIV
chr8-134831045-134833489	0.24202921529524	0.199302175426872	0.338	0.284	1	CD4_TN	CD4 TN	Post-ART_1y vs Pre-HIV
chr4-174282854-174284441	0.242080349287696	0.105834831337117	0.19	0.163	1	CD4_TN	CD4 TN	Post-ART_1y vs Pre-HIV
chr17-42337116-42337836	0.242086847468388	0.325568207046548	0.071	0.055	1	CD4_TN	CD4 TN	Post-ART_1y vs Pre-HIV
chr1-172449220-172451360	0.242087292107429	0.448184290122175	0.038	0.029	1	CD4_TN	CD4 TN	Post-ART_1y vs Pre-HIV
chr12-111313474-111314141	0.242092196716183	0.670249498554315	0.014	0.009	1	CD4_TN	CD4 TN	Post-ART_1y vs Pre-HIV
chr3-69197782-69198577	0.24210977210388	-0.0772099945174336	0.028	0.029	1	CD4_TN	CD4 TN	Post-ART_1y vs Pre-HIV
chr11-124644168-124644990	0.242132224600604	0.0652962961885262	0.019	0.018	1	CD4_TN	CD4 TN	Post-ART_1y vs Pre-HIV
chr8-52837987-52838714	0.242147457720873	-0.1100630830056	0.015	0.016	1	CD4_TN	CD4 TN	Post-ART_1y vs Pre-HIV
chr6-139363955-139364714	0.242215546853816	0.578040893195857	0.028	0.018	1	CD4_TN	CD4 TN	Post-ART_1y vs Pre-HIV
chr19-29211777-29213484	0.242217109041423	0.245187425643168	0.215	0.171	1	CD4_TN	CD4 TN	Post-ART_1y vs Pre-HIV
chr16-800643-801802	0.242254165299985	0.680812244988565	0.015	0.009	1	CD4_TN	CD4 TN	Post-ART_1y vs Pre-HIV
chr8-23217761-23220078	0.242270857114173	0.257012758573923	0.162	0.127	1	CD4_TN	CD4 TN	Post-ART_1y vs Pre-HIV
chr7-142810980-142811494	0.242281785714594	0.408499163111202	0.085	0.062	1	CD4_TN	CD4 TN	Post-ART_1y vs Pre-HIV
chr20-63495961-63496625	0.242292503792571	0.494866865940882	0.068	0.047	1	CD4_TN	CD4 TN	Post-ART_1y vs Pre-HIV
chr2-195542770-195543416	0.242309184441449	0.859342318965963	0.011	0.006	1	CD4_TN	CD4 TN	Post-ART_1y vs Pre-HIV
chr14-89631060-89631658	0.242330169247573	0.621874636017761	0.011	0.008	1	CD4_TN	CD4 TN	Post-ART_1y vs Pre-HIV
chr11-297214-298161	0.242352395276252	0.0593823720271236	0.026	0.023	1	CD4_TN	CD4 TN	Post-ART_1y vs Pre-HIV
chrX-64204732-64206563	0.242373979295369	0.0985511330818791	0.141	0.129	1	CD4_TN	CD4 TN	Post-ART_1y vs Pre-HIV
chr17-8226563-8227125	0.242437769426492	-0.0765050098162865	0.014	0.015	1	CD4_TN	CD4 TN	Post-ART_1y vs Pre-HIV
chr2-33598315-33599884	0.242468432035831	0.227041726344938	0.295	0.239	1	CD4_TN	CD4 TN	Post-ART_1y vs Pre-HIV
chr20-32109053-32110403	0.242470283522652	0.339257990507239	0.196	0.149	1	CD4_TN	CD4 TN	Post-ART_1y vs Pre-HIV
chr3-112436828-112437915	0.242515728315991	-0.137112928103692	0.01	0.01	1	CD4_TN	CD4 TN	Post-ART_1y vs Pre-HIV
chr20-17504322-17506516	0.242527155055098	0.128966361863854	0.073	0.063	1	CD4_TN	CD4 TN	Post-ART_1y vs Pre-HIV
chr8-22672826-22673661	0.242587251257866	0.0187874475093688	0.036	0.035	1	CD4_TN	CD4 TN	Post-ART_1y vs Pre-HIV
chr2-42946492-42947172	0.242603881307046	0.642295852956992	0.023	0.015	1	CD4_TN	CD4 TN	Post-ART_1y vs Pre-HIV
chr3-179652141-179654485	0.242681833560618	0.125365640660981	0.145	0.126	1	CD4_TN	CD4 TN	Post-ART_1y vs Pre-HIV
chr11-63866023-63866683	0.242691172548055	0.0170534322848162	0.048	0.046	1	CD4_TN	CD4 TN	Post-ART_1y vs Pre-HIV
chrX-1248191-1249926	0.242739382330942	0.632427995710266	0.04	0.025	1	CD4_TN	CD4 TN	Post-ART_1y vs Pre-HIV
chr1-203652735-203653510	0.242750414933466	0.051604056359007	0.038	0.036	1	CD4_TN	CD4 TN	Post-ART_1y vs Pre-HIV
chrX-154347028-154347955	0.242794879038307	0.568336056052071	0.017	0.012	1	CD4_TN	CD4 TN	Post-ART_1y vs Pre-HIV
chrX-137051786-137053121	0.242821221985534	0.290503579249494	0.077	0.06	1	CD4_TN	CD4 TN	Post-ART_1y vs Pre-HIV
chr13-99217218-99218014	0.242825459693631	0.47647832189983	0.029	0.02	1	CD4_TN	CD4 TN	Post-ART_1y vs Pre-HIV
chr1-155011966-155012397	0.242849775031469	-0.0164691575137006	0.012	0.012	1	CD4_TN	CD4 TN	Post-ART_1y vs Pre-HIV
chr4-86891758-86892734	0.242882457828802	-0.0372398905019806	0.024	0.024	1	CD4_TN	CD4 TN	Post-ART_1y vs Pre-HIV
chr1-101128006-101129239	0.242886975912097	-0.0243219501557377	0.033	0.033	1	CD4_TN	CD4 TN	Post-ART_1y vs Pre-HIV
chrX-1205490-1206623	0.242889789257689	0.178785650674754	0.063	0.055	1	CD4_TN	CD4 TN	Post-ART_1y vs Pre-HIV
chr20-50920903-50921407	0.24293209369444	0.607574884839425	0.017	0.011	1	CD4_TN	CD4 TN	Post-ART_1y vs Pre-HIV
chr5-132011252-132012361	0.243001069475984	0.483951760786669	0.038	0.026	1	CD4_TN	CD4 TN	Post-ART_1y vs Pre-HIV
chr3-66490068-66490620	0.243023424070358	-0.189573276577682	0.009	0.01	1	CD4_TN	CD4 TN	Post-ART_1y vs Pre-HIV
chr14-77024118-77024402	0.243081142201674	0.688143809043455	0.015	0.009	1	CD4_TN	CD4 TN	Post-ART_1y vs Pre-HIV
chr2-177146970-177147431	0.243083819376836	-0.0511759633695865	0.012	0.013	1	CD4_TN	CD4 TN	Post-ART_1y vs Pre-HIV
chr6-136225499-136227117	0.24308758410332	0.481931702593957	0.041	0.028	1	CD4_TN	CD4 TN	Post-ART_1y vs Pre-HIV
chr14-22569829-22570746	0.243093859093601	0.246174912618899	0.215	0.169	1	CD4_TN	CD4 TN	Post-ART_1y vs Pre-HIV
chr10-46255556-46256601	0.243136323861736	-0.151210402168998	0.011	0.012	1	CD4_TN	CD4 TN	Post-ART_1y vs Pre-HIV
chr1-155226419-155228105	0.24314304233565	0.25150038110101	0.309	0.248	1	CD4_TN	CD4 TN	Post-ART_1y vs Pre-HIV
chr5-131796107-131797687	0.243158565965806	0.233345759346671	0.331	0.262	1	CD4_TN	CD4 TN	Post-ART_1y vs Pre-HIV
chr4-82890472-82891770	0.243183500470415	0.255077681521415	0.279	0.222	1	CD4_TN	CD4 TN	Post-ART_1y vs Pre-HIV
chr5-88140724-88141889	0.243184459010453	0.00459930765114791	0.037	0.035	1	CD4_TN	CD4 TN	Post-ART_1y vs Pre-HIV
chr7-150715138-150716802	0.243185212114072	0.056700062840163	0.087	0.082	1	CD4_TN	CD4 TN	Post-ART_1y vs Pre-HIV
chr2-37924414-37925894	0.243187230280437	0.0943810286709281	0.083	0.075	1	CD4_TN	CD4 TN	Post-ART_1y vs Pre-HIV
chr6-110858710-110859982	0.243199043641756	-0.108116743700247	0.01	0.01	1	CD4_TN	CD4 TN	Post-ART_1y vs Pre-HIV
chr2-25276447-25277567	0.243258817844266	0.0865977898811605	0.109	0.099	1	CD4_TN	CD4 TN	Post-ART_1y vs Pre-HIV
chr9-127897002-127897667	0.243274066216531	0.0222528180006889	0.019	0.019	1	CD4_TN	CD4 TN	Post-ART_1y vs Pre-HIV
chr17-82554284-82554754	0.243285074608389	0.523662391755094	0.027	0.018	1	CD4_TN	CD4 TN	Post-ART_1y vs Pre-HIV
chr2-84630989-84631419	0.243315019423876	0.710804698425011	0.013	0.007	1	CD4_TN	CD4 TN	Post-ART_1y vs Pre-HIV
chr12-4030585-4032165	0.243358288638691	0.358903155238547	0.121	0.093	1	CD4_TN	CD4 TN	Post-ART_1y vs Pre-HIV
chr3-56593243-56594069	0.243378550576139	0.0919178122750739	0.058	0.053	1	CD4_TN	CD4 TN	Post-ART_1y vs Pre-HIV
chr1-179365029-179366436	0.243385954027542	0.241490034008856	0.265	0.212	1	CD4_TN	CD4 TN	Post-ART_1y vs Pre-HIV
chr3-69050819-69052776	0.243428780457609	0.261015508873002	0.278	0.221	1	CD4_TN	CD4 TN	Post-ART_1y vs Pre-HIV
chr17-43916960-43918237	0.243454030228574	0.11280610623825	0.06	0.053	1	CD4_TN	CD4 TN	Post-ART_1y vs Pre-HIV
chr14-23610091-23610965	0.243460383893656	-0.0980795970987476	0.01	0.01	1	CD4_TN	CD4 TN	Post-ART_1y vs Pre-HIV
chr7-41942505-41943446	0.243474607395177	-0.230308492020101	0.011	0.012	1	CD4_TN	CD4 TN	Post-ART_1y vs Pre-HIV
chr6-83192563-83194293	0.243476919580896	0.265539455700657	0.195	0.158	1	CD4_TN	CD4 TN	Post-ART_1y vs Pre-HIV
chr7-35624247-35624927	0.243493426987423	0.478400020198101	0.027	0.018	1	CD4_TN	CD4 TN	Post-ART_1y vs Pre-HIV
chr2-54092432-54093721	0.243494150611545	0.776401371799574	0.012	0.007	1	CD4_TN	CD4 TN	Post-ART_1y vs Pre-HIV
chr12-106903117-106903934	0.243539689978037	0.394829139886472	0.032	0.023	1	CD4_TN	CD4 TN	Post-ART_1y vs Pre-HIV
chr1-85026814-85028063	0.243544840729145	-0.0438598579520639	0.026	0.026	1	CD4_TN	CD4 TN	Post-ART_1y vs Pre-HIV
chr1-183654984-183655944	0.243610135626952	0.0950209130752522	0.028	0.026	1	CD4_TN	CD4 TN	Post-ART_1y vs Pre-HIV
chr2-54704355-54705020	0.24364927437744	0.63746523717	0.018	0.011	1	CD4_TN	CD4 TN	Post-ART_1y vs Pre-HIV
chr20-63829592-63830114	0.243671419308313	0.828976738342254	0.013	0.007	1	CD4_TN	CD4 TN	Post-ART_1y vs Pre-HIV
chr6-152233791-152234264	0.243687696384541	0.494136592923181	0.019	0.013	1	CD4_TN	CD4 TN	Post-ART_1y vs Pre-HIV
chr13-48411831-48412427	0.243715676196004	0.454147531833224	0.029	0.021	1	CD4_TN	CD4 TN	Post-ART_1y vs Pre-HIV
chr9-15354618-15355135	0.243731710777489	0.479522264168959	0.022	0.016	1	CD4_TN	CD4 TN	Post-ART_1y vs Pre-HIV
chr21-43775616-43776888	0.24373331758063	0.326734160393445	0.144	0.111	1	CD4_TN	CD4 TN	Post-ART_1y vs Pre-HIV
chr2-227471576-227473236	0.243789725699501	0.0697578673864256	0.119	0.108	1	CD4_TN	CD4 TN	Post-ART_1y vs Pre-HIV
chr19-2150134-2152234	0.243792629859614	0.182872581448384	0.385	0.324	1	CD4_TN	CD4 TN	Post-ART_1y vs Pre-HIV
chr22-23240769-23241406	0.243802811405672	0.447547609516796	0.019	0.014	1	CD4_TN	CD4 TN	Post-ART_1y vs Pre-HIV
chr17-82583596-82584257	0.243835571017935	-0.323776249919005	0.011	0.013	1	CD4_TN	CD4 TN	Post-ART_1y vs Pre-HIV
chrX-101799039-101799795	0.24384295352446	0.0180178331110739	0.045	0.042	1	CD4_TN	CD4 TN	Post-ART_1y vs Pre-HIV
chr17-51165482-51167378	0.243911707358838	0.298846524708659	0.154	0.12	1	CD4_TN	CD4 TN	Post-ART_1y vs Pre-HIV
chr9-137604602-137606742	0.243917423406428	0.155457310353818	0.434	0.363	1	CD4_TN	CD4 TN	Post-ART_1y vs Pre-HIV
chr22-24951901-24953769	0.243931000843209	0.321992494771819	0.157	0.119	1	CD4_TN	CD4 TN	Post-ART_1y vs Pre-HIV
chr11-2526208-2527494	0.243935934966229	-0.0178721964058779	0.016	0.016	1	CD4_TN	CD4 TN	Post-ART_1y vs Pre-HIV
chr19-48964826-48966139	0.243977853819781	0.0988234340873775	0.211	0.189	1	CD4_TN	CD4 TN	Post-ART_1y vs Pre-HIV
chr8-134332649-134333525	0.244007854855575	-0.0975585387550266	0.01	0.01	1	CD4_TN	CD4 TN	Post-ART_1y vs Pre-HIV
chr20-57627406-57630464	0.244010696383891	0.0997153583957118	0.116	0.102	1	CD4_TN	CD4 TN	Post-ART_1y vs Pre-HIV
chr13-99045661-99046844	0.244062244761268	0.0742002520188132	0.099	0.09	1	CD4_TN	CD4 TN	Post-ART_1y vs Pre-HIV
chr1-87325950-87326259	0.244071936171343	0.616257368065035	0.018	0.012	1	CD4_TN	CD4 TN	Post-ART_1y vs Pre-HIV
chr17-58332083-58332803	0.244121773923163	0.135018936715099	0.111	0.097	1	CD4_TN	CD4 TN	Post-ART_1y vs Pre-HIV
chr2-25916128-25916871	0.244133272419768	-0.0931914878437929	0.011	0.012	1	CD4_TN	CD4 TN	Post-ART_1y vs Pre-HIV
chr15-56886266-56887884	0.24414611360646	0.110178481936166	0.119	0.105	1	CD4_TN	CD4 TN	Post-ART_1y vs Pre-HIV
chr9-97220868-97222405	0.244175087414416	-0.0503396308281672	0.035	0.036	1	CD4_TN	CD4 TN	Post-ART_1y vs Pre-HIV
chr2-101418667-101419411	0.244232694281394	-0.0379809412163907	0.016	0.016	1	CD4_TN	CD4 TN	Post-ART_1y vs Pre-HIV
chr8-133485076-133486588	0.244247165238769	0.503997664683758	0.022	0.015	1	CD4_TN	CD4 TN	Post-ART_1y vs Pre-HIV
chr4-163665262-163666859	0.244266090242889	0.689048168383332	0.015	0.009	1	CD4_TN	CD4 TN	Post-ART_1y vs Pre-HIV
chr12-102043839-102044386	0.24435339297629	0.726622342141544	0.013	0.008	1	CD4_TN	CD4 TN	Post-ART_1y vs Pre-HIV
chr19-18097141-18099574	0.244379393783389	0.0864915814793614	0.175	0.154	1	CD4_TN	CD4 TN	Post-ART_1y vs Pre-HIV
chr3-94080132-94081122	0.244389418377371	0.00807884723476304	0.013	0.013	1	CD4_TN	CD4 TN	Post-ART_1y vs Pre-HIV
chr5-176132764-176134170	0.244390152004709	-0.150393492785589	0.017	0.019	1	CD4_TN	CD4 TN	Post-ART_1y vs Pre-HIV
chr11-14248590-14249664	0.244395330373682	0.051302012877831	0.019	0.018	1	CD4_TN	CD4 TN	Post-ART_1y vs Pre-HIV
chr18-12726350-12727866	0.244406657307056	0.0238728717081003	0.026	0.025	1	CD4_TN	CD4 TN	Post-ART_1y vs Pre-HIV
chr11-62385799-62386845	0.244460890528481	-0.27870334414028	0.008	0.01	1	CD4_TN	CD4 TN	Post-ART_1y vs Pre-HIV
chr1-156123370-156124027	0.244481487838378	0.001973236822296	0.019	0.019	1	CD4_TN	CD4 TN	Post-ART_1y vs Pre-HIV
chr19-924594-926245	0.244495075346076	0.0413240772372425	0.126	0.116	1	CD4_TN	CD4 TN	Post-ART_1y vs Pre-HIV
chr20-34703400-34704868	0.244548458821167	0.266381680121213	0.218	0.17	1	CD4_TN	CD4 TN	Post-ART_1y vs Pre-HIV
chr11-121318932-121319654	0.24455629021629	0.41661985293887	0.022	0.016	1	CD4_TN	CD4 TN	Post-ART_1y vs Pre-HIV
chr9-20940389-20941423	0.244561126786894	-0.0338200028115798	0.025	0.024	1	CD4_TN	CD4 TN	Post-ART_1y vs Pre-HIV
chr16-30901626-30904455	0.244601358423833	0.315547405185768	0.113	0.087	1	CD4_TN	CD4 TN	Post-ART_1y vs Pre-HIV
chr15-43745616-43747258	0.244626689855683	0.272657241435293	0.164	0.128	1	CD4_TN	CD4 TN	Post-ART_1y vs Pre-HIV
chr15-40925910-40926585	0.244719525641181	0.470772743813687	0.032	0.023	1	CD4_TN	CD4 TN	Post-ART_1y vs Pre-HIV
chr12-131948308-131948578	0.244738033079384	0.771302385428019	0.012	0.007	1	CD4_TN	CD4 TN	Post-ART_1y vs Pre-HIV
chr19-38213524-38214756	0.24477801694928	-0.052292507937592	0.019	0.019	1	CD4_TN	CD4 TN	Post-ART_1y vs Pre-HIV
chr3-130093480-130095021	0.244809613338111	-0.1640807859032	0.011	0.011	1	CD4_TN	CD4 TN	Post-ART_1y vs Pre-HIV
chr17-47491580-47493018	0.244810137429445	0.308800973603199	0.164	0.127	1	CD4_TN	CD4 TN	Post-ART_1y vs Pre-HIV
chr12-14954098-14954518	0.244838562829322	0.668290298952755	0.013	0.008	1	CD4_TN	CD4 TN	Post-ART_1y vs Pre-HIV
chr1-1115687-1117003	0.244867262794839	0.233230568047918	0.363	0.293	1	CD4_TN	CD4 TN	Post-ART_1y vs Pre-HIV
chr14-91405085-91405798	0.244869785899592	0.402877527276196	0.088	0.064	1	CD4_TN	CD4 TN	Post-ART_1y vs Pre-HIV
chr8-124726577-124728947	0.244902600007287	0.31854192472623	0.055	0.042	1	CD4_TN	CD4 TN	Post-ART_1y vs Pre-HIV
chr10-47165219-47166512	0.244941622545233	0.122211166845747	0.077	0.067	1	CD4_TN	CD4 TN	Post-ART_1y vs Pre-HIV
chr22-39316247-39316753	0.245001588138993	0.491519760192433	0.049	0.033	1	CD4_TN	CD4 TN	Post-ART_1y vs Pre-HIV
chr10-103659551-103662035	0.245002559034458	0.272238750828723	0.105	0.084	1	CD4_TN	CD4 TN	Post-ART_1y vs Pre-HIV
chr1-46393749-46394774	0.245026314251058	-0.117225592485237	0.017	0.019	1	CD4_TN	CD4 TN	Post-ART_1y vs Pre-HIV
chr1-93844296-93844536	0.245030110129406	0.534749977082904	0.036	0.025	1	CD4_TN	CD4 TN	Post-ART_1y vs Pre-HIV
chr10-16842781-16843779	0.245056491071733	-0.0575285580106533	0.014	0.014	1	CD4_TN	CD4 TN	Post-ART_1y vs Pre-HIV
chr1-155139826-155140707	0.245060658201032	0.12407736586365	0.112	0.098	1	CD4_TN	CD4 TN	Post-ART_1y vs Pre-HIV
chr14-41748904-41749839	0.245069016724015	0.522379865733302	0.017	0.012	1	CD4_TN	CD4 TN	Post-ART_1y vs Pre-HIV
chr3-9848658-9849086	0.245087938582405	0.509629314137143	0.019	0.013	1	CD4_TN	CD4 TN	Post-ART_1y vs Pre-HIV
chr1-160630356-160630865	0.245101901740528	0.722306659906526	0.01	0.006	1	CD4_TN	CD4 TN	Post-ART_1y vs Pre-HIV
chr12-53365132-53366756	0.245117318444803	-0.0303598269332275	0.011	0.011	1	CD4_TN	CD4 TN	Post-ART_1y vs Pre-HIV
chr1-147541747-147542196	0.245127178554228	0.0260390927382623	0.031	0.029	1	CD4_TN	CD4 TN	Post-ART_1y vs Pre-HIV
chr4-80071615-80073898	0.24513340763657	0.309422860845161	0.114	0.088	1	CD4_TN	CD4 TN	Post-ART_1y vs Pre-HIV
chr16-89727474-89728065	0.245183109271617	-0.172880212369177	0.009	0.01	1	CD4_TN	CD4 TN	Post-ART_1y vs Pre-HIV
chr8-124037419-124038110	0.24518825200193	0.449690592012967	0.03	0.021	1	CD4_TN	CD4 TN	Post-ART_1y vs Pre-HIV
chr11-114058866-114061396	0.245204396216073	0.0340490766126238	0.089	0.085	1	CD4_TN	CD4 TN	Post-ART_1y vs Pre-HIV
chr3-105366120-105370035	0.245221687701634	0.249522541498649	0.219	0.179	1	CD4_TN	CD4 TN	Post-ART_1y vs Pre-HIV
chr7-149459526-149461110	0.245234703521221	0.0686385433568015	0.121	0.111	1	CD4_TN	CD4 TN	Post-ART_1y vs Pre-HIV
chr7-158704315-158705540	0.245253154087897	0.0828079053741657	0.305	0.27	1	CD4_TN	CD4 TN	Post-ART_1y vs Pre-HIV
chr2-37647985-37648982	0.245253282267231	-0.155139383367286	0.011	0.012	1	CD4_TN	CD4 TN	Post-ART_1y vs Pre-HIV
chr17-9644505-9646180	0.245260252256625	0.706529243053359	0.01	0.006	1	CD4_TN	CD4 TN	Post-ART_1y vs Pre-HIV
chr12-121143276-121145881	0.245282417228999	0.749411480170354	0.012	0.007	1	CD4_TN	CD4 TN	Post-ART_1y vs Pre-HIV
chr8-141083993-141084694	0.245306090193356	-0.060376832799212	0.035	0.035	1	CD4_TN	CD4 TN	Post-ART_1y vs Pre-HIV
chr21-35044951-35046315	0.24531591349125	0.0707134726141838	0.101	0.09	1	CD4_TN	CD4 TN	Post-ART_1y vs Pre-HIV
chr21-29449017-29450103	0.245317035018019	0.445571584035455	0.063	0.046	1	CD4_TN	CD4 TN	Post-ART_1y vs Pre-HIV
chr13-99078072-99078374	0.245388481269913	0.574662158774088	0.012	0.009	1	CD4_TN	CD4 TN	Post-ART_1y vs Pre-HIV
chr14-68970045-68970690	0.245408217903665	0.03563064732293	0.094	0.09	1	CD4_TN	CD4 TN	Post-ART_1y vs Pre-HIV
chr22-23173707-23174260	0.245445435508902	0.480332227503686	0.047	0.032	1	CD4_TN	CD4 TN	Post-ART_1y vs Pre-HIV
chr6-30171535-30172446	0.245450704383709	-0.0320572635830603	0.014	0.013	1	CD4_TN	CD4 TN	Post-ART_1y vs Pre-HIV
chr1-180501911-180503535	0.24546339970096	0.243339077703612	0.249	0.201	1	CD4_TN	CD4 TN	Post-ART_1y vs Pre-HIV
chr8-30116027-30116592	0.245481890441679	-0.0554958554220768	0.012	0.012	1	CD4_TN	CD4 TN	Post-ART_1y vs Pre-HIV
chr1-91731284-91732911	0.245501480243287	-0.22087612851376	0.013	0.013	1	CD4_TN	CD4 TN	Post-ART_1y vs Pre-HIV
chr6-33694379-33694923	0.245517704676827	0.094214851186035	0.029	0.026	1	CD4_TN	CD4 TN	Post-ART_1y vs Pre-HIV
chr7-27739291-27741369	0.245540287429608	0.22049158606598	0.296	0.239	1	CD4_TN	CD4 TN	Post-ART_1y vs Pre-HIV
chr7-39413750-39414892	0.245557443504257	-0.203818857534635	0.012	0.013	1	CD4_TN	CD4 TN	Post-ART_1y vs Pre-HIV
chr9-93183614-93185105	0.245572259401967	0.359609635219007	0.055	0.042	1	CD4_TN	CD4 TN	Post-ART_1y vs Pre-HIV
chr19-58518816-58520381	0.245593778589748	0.0996378856266003	0.243	0.214	1	CD4_TN	CD4 TN	Post-ART_1y vs Pre-HIV
chr2-54574135-54575188	0.245603803142908	-0.0161663330440911	0.128	0.125	1	CD4_TN	CD4 TN	Post-ART_1y vs Pre-HIV
chr1-176206262-176207870	0.245605571481005	0.0937170434885544	0.384	0.338	1	CD4_TN	CD4 TN	Post-ART_1y vs Pre-HIV
chr6-26554631-26555417	0.245629663623191	0.516515777954922	0.061	0.041	1	CD4_TN	CD4 TN	Post-ART_1y vs Pre-HIV
chr11-3022030-3023290	0.245650663069873	-0.209000288430448	0.01	0.011	1	CD4_TN	CD4 TN	Post-ART_1y vs Pre-HIV
chr19-35557439-35558537	0.245673840709455	0.437821943322031	0.042	0.031	1	CD4_TN	CD4 TN	Post-ART_1y vs Pre-HIV
chr22-23137362-23138772	0.245692022943079	0.115887164341669	0.039	0.033	1	CD4_TN	CD4 TN	Post-ART_1y vs Pre-HIV
chr17-30697379-30698463	0.245721260029748	0.358997051472262	0.08	0.06	1	CD4_TN	CD4 TN	Post-ART_1y vs Pre-HIV
chrX-39427097-39428251	0.245734163680455	-0.226059556832417	0.012	0.013	1	CD4_TN	CD4 TN	Post-ART_1y vs Pre-HIV
chr10-102118981-102119182	0.245744893907784	0.672166154870902	0.013	0.008	1	CD4_TN	CD4 TN	Post-ART_1y vs Pre-HIV
chr17-17971526-17973090	0.245765841647639	0.144826150609256	0.476	0.407	1	CD4_TN	CD4 TN	Post-ART_1y vs Pre-HIV
chr14-61328152-61330008	0.245794326615853	0.0619972444553585	0.04	0.035	1	CD4_TN	CD4 TN	Post-ART_1y vs Pre-HIV
chr19-12783801-12784036	0.245795811781915	-0.0198824611806288	0.012	0.012	1	CD4_TN	CD4 TN	Post-ART_1y vs Pre-HIV
chr17-80988789-80989469	0.245864639855264	0.42813152756855	0.059	0.043	1	CD4_TN	CD4 TN	Post-ART_1y vs Pre-HIV
chr11-1264428-1264704	0.245884931835142	0.539291913016624	0.015	0.01	1	CD4_TN	CD4 TN	Post-ART_1y vs Pre-HIV
chr10-22251154-22253844	0.24589200069472	0.32115850363372	0.161	0.126	1	CD4_TN	CD4 TN	Post-ART_1y vs Pre-HIV
chr4-151014362-151016747	0.245897667329781	0.208654605862829	0.322	0.266	1	CD4_TN	CD4 TN	Post-ART_1y vs Pre-HIV
chr9-131253894-131254481	0.245948524251268	0.649741036952618	0.01	0.006	1	CD4_TN	CD4 TN	Post-ART_1y vs Pre-HIV
chr7-134749792-134750427	0.246022804802324	-0.0246592538544528	0.011	0.011	1	CD4_TN	CD4 TN	Post-ART_1y vs Pre-HIV
chr19-40442629-40445008	0.246033248499557	0.139578265447151	0.536	0.459	1	CD4_TN	CD4 TN	Post-ART_1y vs Pre-HIV
chr15-90574195-90574833	0.246062249760465	0.0794626604765294	0.049	0.046	1	CD4_TN	CD4 TN	Post-ART_1y vs Pre-HIV
chr14-80987149-80987789	0.246074054145973	0.723388309567908	0.016	0.009	1	CD4_TN	CD4 TN	Post-ART_1y vs Pre-HIV
chr9-127567961-127570336	0.246099552456151	0.253484116845194	0.166	0.132	1	CD4_TN	CD4 TN	Post-ART_1y vs Pre-HIV
chr7-100130836-100131241	0.246104521557985	0.401938857599202	0.059	0.043	1	CD4_TN	CD4 TN	Post-ART_1y vs Pre-HIV
chr2-233399201-233400910	0.246151459480724	0.482567813012837	0.05	0.035	1	CD4_TN	CD4 TN	Post-ART_1y vs Pre-HIV
chr5-179818445-179819851	0.246221004884743	0.0637291529681283	0.064	0.055	1	CD4_TN	CD4 TN	Post-ART_1y vs Pre-HIV
chr5-138177846-138179376	0.24623567704443	0.274345482907943	0.154	0.124	1	CD4_TN	CD4 TN	Post-ART_1y vs Pre-HIV
chr1-206802234-206803795	0.246236787317033	0.109004648363955	0.207	0.182	1	CD4_TN	CD4 TN	Post-ART_1y vs Pre-HIV
chrX-118973798-118975737	0.246241534486826	0.0673189877406588	0.089	0.082	1	CD4_TN	CD4 TN	Post-ART_1y vs Pre-HIV
chr3-48187352-48188935	0.246248711013462	0.0607075424643131	0.184	0.163	1	CD4_TN	CD4 TN	Post-ART_1y vs Pre-HIV
chr15-60571080-60571332	0.246249500445615	0.771038881002413	0.01	0.005	1	CD4_TN	CD4 TN	Post-ART_1y vs Pre-HIV
chr4-69831362-69832900	0.246279467826582	-0.0968266609276869	0.011	0.012	1	CD4_TN	CD4 TN	Post-ART_1y vs Pre-HIV
chr1-214637565-214638807	0.24628017437699	0.541634394411228	0.019	0.013	1	CD4_TN	CD4 TN	Post-ART_1y vs Pre-HIV
chr17-79831612-79832764	0.246284113210322	-0.00535491016290823	0.017	0.016	1	CD4_TN	CD4 TN	Post-ART_1y vs Pre-HIV
chr2-19971341-19972174	0.246292112584033	0.418346422432761	0.021	0.015	1	CD4_TN	CD4 TN	Post-ART_1y vs Pre-HIV
chr17-83071722-83072345	0.246330229163773	-0.12502439518855	0.011	0.012	1	CD4_TN	CD4 TN	Post-ART_1y vs Pre-HIV
chr9-100097999-100099919	0.246345366622755	0.245511179494969	0.289	0.231	1	CD4_TN	CD4 TN	Post-ART_1y vs Pre-HIV
chr20-44615132-44615528	0.246345951235185	-0.088112699323545	0.015	0.015	1	CD4_TN	CD4 TN	Post-ART_1y vs Pre-HIV
chr14-77097286-77099096	0.246393495309203	0.171665795221599	0.41	0.345	1	CD4_TN	CD4 TN	Post-ART_1y vs Pre-HIV
chr1-154342179-154343668	0.246503756298738	-0.0687499211929778	0.048	0.049	1	CD4_TN	CD4 TN	Post-ART_1y vs Pre-HIV
chr13-111202633-111203116	0.246541963261766	0.518398623176154	0.013	0.009	1	CD4_TN	CD4 TN	Post-ART_1y vs Pre-HIV
chr19-10927596-10929445	0.246542462652308	0.274043986954127	0.195	0.151	1	CD4_TN	CD4 TN	Post-ART_1y vs Pre-HIV
chr5-87297322-87299399	0.246542831166134	-0.0848063006921516	0.01	0.01	1	CD4_TN	CD4 TN	Post-ART_1y vs Pre-HIV
chr12-110737128-110738013	0.246543379955212	0.657587037975961	0.014	0.009	1	CD4_TN	CD4 TN	Post-ART_1y vs Pre-HIV
chr17-7478333-7479892	0.246591081638326	0.0615470080784608	0.178	0.16	1	CD4_TN	CD4 TN	Post-ART_1y vs Pre-HIV
chr8-22998902-23000313	0.246654061892543	0.250035079357994	0.213	0.168	1	CD4_TN	CD4 TN	Post-ART_1y vs Pre-HIV
chr1-25809210-25811330	0.246669195284254	0.373130644977492	0.084	0.062	1	CD4_TN	CD4 TN	Post-ART_1y vs Pre-HIV
chr7-130875178-130875614	0.24668515572871	0.648018334492685	0.014	0.009	1	CD4_TN	CD4 TN	Post-ART_1y vs Pre-HIV
chr8-70374171-70374931	0.246773930097306	0.547462368282613	0.027	0.018	1	CD4_TN	CD4 TN	Post-ART_1y vs Pre-HIV
chr5-150800781-150801881	0.246789239411139	0.70729377514647	0.01	0.006	1	CD4_TN	CD4 TN	Post-ART_1y vs Pre-HIV
chr2-74513778-74516601	0.246801317675671	0.367912264518933	0.113	0.084	1	CD4_TN	CD4 TN	Post-ART_1y vs Pre-HIV
chrX-70444353-70445628	0.246813666330291	-0.0459974437027326	0.015	0.015	1	CD4_TN	CD4 TN	Post-ART_1y vs Pre-HIV
chr21-37462486-37463858	0.246843576605842	0.531492528426203	0.031	0.021	1	CD4_TN	CD4 TN	Post-ART_1y vs Pre-HIV
chr19-11035149-11036320	0.246844356525079	-0.010809598788041	0.041	0.038	1	CD4_TN	CD4 TN	Post-ART_1y vs Pre-HIV
chr10-89260059-89260851	0.246872830304296	0.403096134991328	0.066	0.048	1	CD4_TN	CD4 TN	Post-ART_1y vs Pre-HIV
chr7-2521641-2522647	0.246881253244678	0.0217935017224535	0.048	0.045	1	CD4_TN	CD4 TN	Post-ART_1y vs Pre-HIV
chr7-74209263-74210581	0.246950464270482	0.613929567866753	0.019	0.012	1	CD4_TN	CD4 TN	Post-ART_1y vs Pre-HIV
chr7-5529292-5531096	0.246958034450449	0.0960599699372171	0.484	0.422	1	CD4_TN	CD4 TN	Post-ART_1y vs Pre-HIV
chr2-172223438-172223836	0.246961918354533	0.557518646774886	0.01	0.007	1	CD4_TN	CD4 TN	Post-ART_1y vs Pre-HIV
chr2-196750459-196751514	0.246983335752592	-0.0993344239327221	0.018	0.018	1	CD4_TN	CD4 TN	Post-ART_1y vs Pre-HIV
chr10-96719535-96721313	0.246990695947003	0.0593755903735138	0.038	0.034	1	CD4_TN	CD4 TN	Post-ART_1y vs Pre-HIV
chr8-42390874-42392649	0.247011531940185	0.24369709839128	0.234	0.186	1	CD4_TN	CD4 TN	Post-ART_1y vs Pre-HIV
chr1-27348886-27350130	0.247033728462493	-0.0315938489870295	0.035	0.035	1	CD4_TN	CD4 TN	Post-ART_1y vs Pre-HIV
chr2-42132381-42133795	0.247061640171075	0.0825364908706536	0.109	0.101	1	CD4_TN	CD4 TN	Post-ART_1y vs Pre-HIV
chr1-27142385-27142826	0.247072374418573	0.0280373567063466	0.01	0.01	1	CD4_TN	CD4 TN	Post-ART_1y vs Pre-HIV
chr20-8131534-8133361	0.247124199311216	0.420014994965407	0.08	0.058	1	CD4_TN	CD4 TN	Post-ART_1y vs Pre-HIV
chr11-329250-329738	0.247146488563248	0.565319026737546	0.015	0.01	1	CD4_TN	CD4 TN	Post-ART_1y vs Pre-HIV
chr9-137578117-137579444	0.247153299030192	0.0879199556282551	0.156	0.143	1	CD4_TN	CD4 TN	Post-ART_1y vs Pre-HIV
chr17-39939426-39940478	0.24716727518345	-0.193441204717513	0.011	0.013	1	CD4_TN	CD4 TN	Post-ART_1y vs Pre-HIV
chr15-81297711-81298128	0.247170132208522	-0.0769387033612832	0.015	0.015	1	CD4_TN	CD4 TN	Post-ART_1y vs Pre-HIV
chr22-29394476-29395467	0.247185593053272	0.456942833204621	0.033	0.023	1	CD4_TN	CD4 TN	Post-ART_1y vs Pre-HIV
chr12-67441375-67442107	0.247215288587215	0.406570614325709	0.033	0.024	1	CD4_TN	CD4 TN	Post-ART_1y vs Pre-HIV
chr8-120701925-120702601	0.247236200939361	-0.0424286955235269	0.052	0.05	1	CD4_TN	CD4 TN	Post-ART_1y vs Pre-HIV
chr1-110667943-110668895	0.247245840260878	-0.0423396337138513	0.024	0.025	1	CD4_TN	CD4 TN	Post-ART_1y vs Pre-HIV
chr3-53044391-53047074	0.247316020989344	0.0646397433997092	0.238	0.214	1	CD4_TN	CD4 TN	Post-ART_1y vs Pre-HIV
chr9-89454492-89455995	0.247318450296574	0.0281174421801649	0.041	0.039	1	CD4_TN	CD4 TN	Post-ART_1y vs Pre-HIV
chr5-154473479-154474034	0.247331521306478	0.726948482406403	0.01	0.006	1	CD4_TN	CD4 TN	Post-ART_1y vs Pre-HIV
chr19-12913004-12914512	0.247385561356647	0.103255949797263	0.041	0.037	1	CD4_TN	CD4 TN	Post-ART_1y vs Pre-HIV
chr1-245042304-245043036	0.247393730554206	0.439282067179982	0.031	0.022	1	CD4_TN	CD4 TN	Post-ART_1y vs Pre-HIV
chr3-18401465-18402883	0.247404402171693	0.500644946457947	0.054	0.037	1	CD4_TN	CD4 TN	Post-ART_1y vs Pre-HIV
chr22-46576052-46578056	0.247412810686823	0.235455068999227	0.159	0.131	1	CD4_TN	CD4 TN	Post-ART_1y vs Pre-HIV
chr11-64885305-64886406	0.247422718928338	-0.0581822404349923	0.015	0.015	1	CD4_TN	CD4 TN	Post-ART_1y vs Pre-HIV
chr14-50531527-50533628	0.247455920299229	0.0563562542022988	0.195	0.182	1	CD4_TN	CD4 TN	Post-ART_1y vs Pre-HIV
chr20-25037234-25038250	0.247490211236146	-0.21497420345186	0.01	0.011	1	CD4_TN	CD4 TN	Post-ART_1y vs Pre-HIV
chr6-31580457-31581761	0.24750295077503	0.329855353032699	0.142	0.107	1	CD4_TN	CD4 TN	Post-ART_1y vs Pre-HIV
chr1-2046522-2046729	0.247504853727834	0.678129116603001	0.013	0.008	1	CD4_TN	CD4 TN	Post-ART_1y vs Pre-HIV
chr14-102774451-102775185	0.247513383328717	0.0569974301945748	0.079	0.074	1	CD4_TN	CD4 TN	Post-ART_1y vs Pre-HIV
chr5-54609752-54611438	0.247514150784029	-0.148861583215752	0.013	0.013	1	CD4_TN	CD4 TN	Post-ART_1y vs Pre-HIV
chr14-99191523-99192570	0.247542395535676	0.140249347108108	0.102	0.089	1	CD4_TN	CD4 TN	Post-ART_1y vs Pre-HIV
chr7-5420089-5421166	0.247606586438664	0.52424095690162	0.031	0.021	1	CD4_TN	CD4 TN	Post-ART_1y vs Pre-HIV
chr10-45418457-45419929	0.247616288405824	0.459246428348342	0.046	0.033	1	CD4_TN	CD4 TN	Post-ART_1y vs Pre-HIV
chr12-45668596-45669487	0.247646166677846	0.539357128397391	0.026	0.018	1	CD4_TN	CD4 TN	Post-ART_1y vs Pre-HIV
chr1-193186015-193186963	0.247648793105099	-0.0671398816319773	0.01	0.01	1	CD4_TN	CD4 TN	Post-ART_1y vs Pre-HIV
chr16-71288493-71289884	0.247734772843383	0.0926245220724233	0.114	0.099	1	CD4_TN	CD4 TN	Post-ART_1y vs Pre-HIV
chr12-122225221-122226959	0.24773550185415	0.130523178586131	0.494	0.424	1	CD4_TN	CD4 TN	Post-ART_1y vs Pre-HIV
chr19-45397907-45398794	0.24775595515315	0.442728312801571	0.032	0.024	1	CD4_TN	CD4 TN	Post-ART_1y vs Pre-HIV
chr12-96205757-96206469	0.247770626146005	0.714416289912727	0.017	0.01	1	CD4_TN	CD4 TN	Post-ART_1y vs Pre-HIV
chr9-113445944-113446775	0.247775374648881	-0.129091474419474	0.01	0.011	1	CD4_TN	CD4 TN	Post-ART_1y vs Pre-HIV
chr1-161209261-161210196	0.24780266423507	0.00203202921243451	0.042	0.04	1	CD4_TN	CD4 TN	Post-ART_1y vs Pre-HIV
chr19-1315500-1316156	0.24780741630867	-0.106492461394928	0.012	0.013	1	CD4_TN	CD4 TN	Post-ART_1y vs Pre-HIV
chr3-159988038-159989421	0.247845890843097	0.38357909424328	0.06	0.043	1	CD4_TN	CD4 TN	Post-ART_1y vs Pre-HIV
chr3-10025658-10026885	0.247867191936805	0.102398370866747	0.17	0.15	1	CD4_TN	CD4 TN	Post-ART_1y vs Pre-HIV
chr1-209827227-209828488	0.247870719742747	0.274649510345454	0.185	0.146	1	CD4_TN	CD4 TN	Post-ART_1y vs Pre-HIV
chr7-43631360-43631888	0.247876720045228	-0.0739715178227316	0.015	0.015	1	CD4_TN	CD4 TN	Post-ART_1y vs Pre-HIV
chr5-1011178-1011398	0.247922873797873	-0.0803610789710119	0.012	0.013	1	CD4_TN	CD4 TN	Post-ART_1y vs Pre-HIV
chr12-109713205-109714921	0.247955140015641	0.23116850400688	0.354	0.282	1	CD4_TN	CD4 TN	Post-ART_1y vs Pre-HIV
chr3-27729420-27730579	0.247990202244644	-0.176170488013947	0.01	0.012	1	CD4_TN	CD4 TN	Post-ART_1y vs Pre-HIV
chr17-82031563-82032248	0.248015978084231	-0.0210759225144357	0.033	0.033	1	CD4_TN	CD4 TN	Post-ART_1y vs Pre-HIV
chr21-44293507-44294461	0.248019596084118	0.0239843064611023	0.024	0.023	1	CD4_TN	CD4 TN	Post-ART_1y vs Pre-HIV
chr4-184513689-184514980	0.248024297582631	0.809229882656876	0.01	0.006	1	CD4_TN	CD4 TN	Post-ART_1y vs Pre-HIV
chr7-23356372-23357339	0.248038459410602	-0.162653741544899	0.011	0.012	1	CD4_TN	CD4 TN	Post-ART_1y vs Pre-HIV
chr4-48109506-48109964	0.248050959229432	0.580596084057047	0.019	0.013	1	CD4_TN	CD4 TN	Post-ART_1y vs Pre-HIV
chr2-207163448-207163794	0.248054387491146	0.530162313517903	0.015	0.01	1	CD4_TN	CD4 TN	Post-ART_1y vs Pre-HIV
chr16-2519778-2521448	0.248062653413111	0.0828515880136922	0.2	0.18	1	CD4_TN	CD4 TN	Post-ART_1y vs Pre-HIV
chr1-226074162-226074794	0.248094016216729	0.674913744208586	0.013	0.008	1	CD4_TN	CD4 TN	Post-ART_1y vs Pre-HIV
chr16-50160325-50161097	0.248098608973368	0.4258809619459	0.043	0.032	1	CD4_TN	CD4 TN	Post-ART_1y vs Pre-HIV
chr8-120452376-120453349	0.248102111254712	-0.0520821470236736	0.015	0.016	1	CD4_TN	CD4 TN	Post-ART_1y vs Pre-HIV
chr1-2231747-2232221	0.248136378881379	0.427183211619579	0.079	0.056	1	CD4_TN	CD4 TN	Post-ART_1y vs Pre-HIV
chr15-70584937-70585864	0.248143074493895	0.566789102681317	0.032	0.021	1	CD4_TN	CD4 TN	Post-ART_1y vs Pre-HIV
chr9-33289088-33291198	0.248162437670921	0.19323816182435	0.413	0.348	1	CD4_TN	CD4 TN	Post-ART_1y vs Pre-HIV
chr12-188324-189433	0.248183138293017	0.539241110912411	0.023	0.016	1	CD4_TN	CD4 TN	Post-ART_1y vs Pre-HIV
chr1-46476670-46477909	0.248214120229827	0.475322382721966	0.023	0.017	1	CD4_TN	CD4 TN	Post-ART_1y vs Pre-HIV
chr21-29089498-29090584	0.24824662796729	0.00399873177121624	0.014	0.013	1	CD4_TN	CD4 TN	Post-ART_1y vs Pre-HIV
chr5-113487284-113489786	0.248278622314459	0.0648831821750586	0.032	0.029	1	CD4_TN	CD4 TN	Post-ART_1y vs Pre-HIV
chr3-48400530-48401203	0.24829272801505	0.589987532123765	0.039	0.025	1	CD4_TN	CD4 TN	Post-ART_1y vs Pre-HIV
chr11-102429693-102430898	0.248338572718341	-0.0492325322973093	0.022	0.023	1	CD4_TN	CD4 TN	Post-ART_1y vs Pre-HIV
chr8-127240552-127241160	0.248363680771492	0.593580659576898	0.022	0.014	1	CD4_TN	CD4 TN	Post-ART_1y vs Pre-HIV
chr3-187367435-187369392	0.248364869008479	0.0929968115372009	0.047	0.042	1	CD4_TN	CD4 TN	Post-ART_1y vs Pre-HIV
chr20-1654775-1655332	0.248366927947062	0.0241809041514691	0.02	0.019	1	CD4_TN	CD4 TN	Post-ART_1y vs Pre-HIV
chr1-151300578-151301365	0.248442656593389	0.43783848029138	0.038	0.028	1	CD4_TN	CD4 TN	Post-ART_1y vs Pre-HIV
chr6-5506054-5507709	0.248472623497609	0.588284986405343	0.019	0.012	1	CD4_TN	CD4 TN	Post-ART_1y vs Pre-HIV
chr17-8954144-8954749	0.248480199850079	0.00727862221135256	0.079	0.073	1	CD4_TN	CD4 TN	Post-ART_1y vs Pre-HIV
chr19-46402059-46402736	0.248519121227443	0.552570873035875	0.02	0.014	1	CD4_TN	CD4 TN	Post-ART_1y vs Pre-HIV
chr17-80260760-80261754	0.248534157235662	0.0938844227047144	0.126	0.111	1	CD4_TN	CD4 TN	Post-ART_1y vs Pre-HIV
chr1-16008896-16009327	0.2485405126981	0.532542567717214	0.024	0.016	1	CD4_TN	CD4 TN	Post-ART_1y vs Pre-HIV
chr10-80186542-80188361	0.248555125736225	0.108019720544489	0.202	0.181	1	CD4_TN	CD4 TN	Post-ART_1y vs Pre-HIV
chr2-61853305-61855286	0.248587429791601	0.0793658337437334	0.259	0.232	1	CD4_TN	CD4 TN	Post-ART_1y vs Pre-HIV
chr5-99032376-99033805	0.248619777636652	0.515101340319053	0.035	0.024	1	CD4_TN	CD4 TN	Post-ART_1y vs Pre-HIV
chr11-90204409-90205359	0.248631003751348	0.0300326263108039	0.019	0.018	1	CD4_TN	CD4 TN	Post-ART_1y vs Pre-HIV
chr19-14058701-14059264	0.248692742184658	0.507859287459689	0.024	0.016	1	CD4_TN	CD4 TN	Post-ART_1y vs Pre-HIV
chr10-132306874-132308915	0.248695008072212	0.212840727133613	0.317	0.258	1	CD4_TN	CD4 TN	Post-ART_1y vs Pre-HIV
chr19-13181570-13182521	0.248706606991406	-0.107660425950128	0.011	0.011	1	CD4_TN	CD4 TN	Post-ART_1y vs Pre-HIV
chr4-104490492-104491806	0.248722179088154	-0.0493852456682196	0.02	0.02	1	CD4_TN	CD4 TN	Post-ART_1y vs Pre-HIV
chr2-136129427-136130178	0.248732378442106	0.0347902483700113	0.104	0.099	1	CD4_TN	CD4 TN	Post-ART_1y vs Pre-HIV
chr7-50264767-50265236	0.248746980464107	0.580449547880415	0.013	0.008	1	CD4_TN	CD4 TN	Post-ART_1y vs Pre-HIV
chr1-95072134-95073605	0.248750100870954	0.294606318942751	0.222	0.175	1	CD4_TN	CD4 TN	Post-ART_1y vs Pre-HIV
chr19-44926437-44927420	0.248755835175283	-0.0484371472001714	0.022	0.023	1	CD4_TN	CD4 TN	Post-ART_1y vs Pre-HIV
chr7-105876018-105877549	0.248766498010548	0.28239273709271	0.193	0.15	1	CD4_TN	CD4 TN	Post-ART_1y vs Pre-HIV
chr19-13836714-13837216	0.248772485959502	0.406982373037341	0.058	0.043	1	CD4_TN	CD4 TN	Post-ART_1y vs Pre-HIV
chr10-5975686-5978229	0.248799558555186	0.264718251546554	0.159	0.125	1	CD4_TN	CD4 TN	Post-ART_1y vs Pre-HIV
chr2-177331936-177332686	0.248809325838275	0.452533808827266	0.043	0.03	1	CD4_TN	CD4 TN	Post-ART_1y vs Pre-HIV
chr12-67320432-67321257	0.248830568635114	0.652057964373451	0.01	0.006	1	CD4_TN	CD4 TN	Post-ART_1y vs Pre-HIV
chr14-39113765-39115630	0.248848987888158	0.270157769130455	0.18	0.143	1	CD4_TN	CD4 TN	Post-ART_1y vs Pre-HIV
chr2-191127933-191128877	0.248865200080269	-0.0985765870963453	0.01	0.01	1	CD4_TN	CD4 TN	Post-ART_1y vs Pre-HIV
chr3-57967367-57967945	0.248938135710336	0.803925624972936	0.011	0.006	1	CD4_TN	CD4 TN	Post-ART_1y vs Pre-HIV
chr14-100654514-100655129	0.248953368304745	-0.0931287054810492	0.018	0.018	1	CD4_TN	CD4 TN	Post-ART_1y vs Pre-HIV
chr8-81074430-81075052	0.24897870860324	-0.0191601242557784	0.013	0.013	1	CD4_TN	CD4 TN	Post-ART_1y vs Pre-HIV
chr14-91249723-91250507	0.249063961305279	0.543137101829943	0.031	0.021	1	CD4_TN	CD4 TN	Post-ART_1y vs Pre-HIV
chr17-42763126-42763743	0.249083119464983	0.51499397972495	0.03	0.021	1	CD4_TN	CD4 TN	Post-ART_1y vs Pre-HIV
chr4-108165579-108168188	0.249130413060809	0.288037338426839	0.173	0.136	1	CD4_TN	CD4 TN	Post-ART_1y vs Pre-HIV
chr17-63984642-63985653	0.249148092609039	-0.136985966030265	0.018	0.018	1	CD4_TN	CD4 TN	Post-ART_1y vs Pre-HIV
chr1-220089457-220090522	0.249247998841172	0.283040985505129	0.183	0.144	1	CD4_TN	CD4 TN	Post-ART_1y vs Pre-HIV
chr16-46947786-46948226	0.249257381068944	-0.128683332605525	0.011	0.012	1	CD4_TN	CD4 TN	Post-ART_1y vs Pre-HIV
chr17-78779680-78780111	0.249279268933445	0.135240076715859	0.075	0.065	1	CD4_TN	CD4 TN	Post-ART_1y vs Pre-HIV
chr3-50275256-50275701	0.249287245724266	-0.113796743443057	0.014	0.015	1	CD4_TN	CD4 TN	Post-ART_1y vs Pre-HIV
chr13-30773615-30774755	0.249301840163823	0.636556002428097	0.011	0.008	1	CD4_TN	CD4 TN	Post-ART_1y vs Pre-HIV
chr5-157743097-157744889	0.249322327811163	0.21954252012339	0.214	0.176	1	CD4_TN	CD4 TN	Post-ART_1y vs Pre-HIV
chrX-41382797-41384477	0.249356317942315	-0.114035473888313	0.044	0.047	1	CD4_TN	CD4 TN	Post-ART_1y vs Pre-HIV
chr9-124617334-124617815	0.24938250773974	0.420240092166062	0.018	0.013	1	CD4_TN	CD4 TN	Post-ART_1y vs Pre-HIV
chr6-161110946-161111657	0.249384916700329	-0.0785196153783239	0.012	0.013	1	CD4_TN	CD4 TN	Post-ART_1y vs Pre-HIV
chr10-5442081-5442391	0.249417269936295	-0.179682068570094	0.013	0.014	1	CD4_TN	CD4 TN	Post-ART_1y vs Pre-HIV
chrX-40099033-40099339	0.249432059390628	0.430684485459609	0.024	0.018	1	CD4_TN	CD4 TN	Post-ART_1y vs Pre-HIV
chr7-148826-151156	0.249457274628951	0.180836866971482	0.446	0.366	1	CD4_TN	CD4 TN	Post-ART_1y vs Pre-HIV
chr2-217785113-217785984	0.249482651031487	0.517512763854679	0.027	0.019	1	CD4_TN	CD4 TN	Post-ART_1y vs Pre-HIV
chr5-43065756-43067486	0.249483079510627	0.282875516730547	0.212	0.166	1	CD4_TN	CD4 TN	Post-ART_1y vs Pre-HIV
chr1-8216881-8218126	0.24949891838743	-0.0663088235561968	0.013	0.013	1	CD4_TN	CD4 TN	Post-ART_1y vs Pre-HIV
chr2-102020275-102021182	0.249562746497534	0.527723891607232	0.026	0.018	1	CD4_TN	CD4 TN	Post-ART_1y vs Pre-HIV
chr11-67920536-67921142	0.249598937368671	-0.120604391545008	0.012	0.013	1	CD4_TN	CD4 TN	Post-ART_1y vs Pre-HIV
chr8-29498381-29499857	0.249608437272681	0.34561193911913	0.111	0.084	1	CD4_TN	CD4 TN	Post-ART_1y vs Pre-HIV
chr15-90872719-90873649	0.249628929994479	0.5984074864017	0.013	0.009	1	CD4_TN	CD4 TN	Post-ART_1y vs Pre-HIV
chr13-24510774-24513008	0.249643069761064	0.12505696621064	0.132	0.115	1	CD4_TN	CD4 TN	Post-ART_1y vs Pre-HIV
chrX-124338908-124339449	0.249686073724176	-0.103300439905931	0.013	0.013	1	CD4_TN	CD4 TN	Post-ART_1y vs Pre-HIV
chr11-58573412-58574110	0.249689871043888	0.402991073979611	0.04	0.029	1	CD4_TN	CD4 TN	Post-ART_1y vs Pre-HIV
chr14-64971286-64972811	0.24972820943158	0.0425803336414614	0.077	0.071	1	CD4_TN	CD4 TN	Post-ART_1y vs Pre-HIV
chr19-34220367-34220785	0.249728698794123	-0.00385851788197566	0.011	0.011	1	CD4_TN	CD4 TN	Post-ART_1y vs Pre-HIV
chr5-77210006-77212040	0.249771405364223	-0.0587873982435432	0.028	0.029	1	CD4_TN	CD4 TN	Post-ART_1y vs Pre-HIV
chr7-4774433-4776400	0.249846010427686	0.111967790043187	0.307	0.26	1	CD4_TN	CD4 TN	Post-ART_1y vs Pre-HIV
chr2-70133547-70133936	0.249848677081611	0.631257985860195	0.019	0.012	1	CD4_TN	CD4 TN	Post-ART_1y vs Pre-HIV
chr3-32509768-32510609	0.249855946405866	0.626817672454193	0.029	0.018	1	CD4_TN	CD4 TN	Post-ART_1y vs Pre-HIV
chr2-152174924-152176675	0.249857687089028	0.109539345132174	0.195	0.171	1	CD4_TN	CD4 TN	Post-ART_1y vs Pre-HIV
chr1-66274501-66276562	0.249918871920434	0.0770629404222887	0.049	0.045	1	CD4_TN	CD4 TN	Post-ART_1y vs Pre-HIV
chr19-50046861-50047155	0.249947066429215	0.600253126974689	0.013	0.009	1	CD4_TN	CD4 TN	Post-ART_1y vs Pre-HIV
chr10-22600712-22601596	0.249950849009254	-0.0315812520789889	0.014	0.014	1	CD4_TN	CD4 TN	Post-ART_1y vs Pre-HIV
chr6-139489795-139490869	0.249955998144411	0.522772663684674	0.01	0.007	1	CD4_TN	CD4 TN	Post-ART_1y vs Pre-HIV
chr13-27270194-27271466	0.249959811134477	0.125476247959986	0.139	0.121	1	CD4_TN	CD4 TN	Post-ART_1y vs Pre-HIV
chr7-97179303-97179781	0.2499855091857	0.769785752036602	0.014	0.008	1	CD4_TN	CD4 TN	Post-ART_1y vs Pre-HIV
chr17-42183592-42185020	0.249992431504668	0.104246978607309	0.12	0.107	1	CD4_TN	CD4 TN	Post-ART_1y vs Pre-HIV
chr16-80803272-80804972	0.250012257298518	0.0624059399585035	0.056	0.052	1	CD4_TN	CD4 TN	Post-ART_1y vs Pre-HIV
chr21-44930307-44932167	0.250023321894833	0.169917546462764	0.076	0.063	1	CD4_TN	CD4 TN	Post-ART_1y vs Pre-HIV
chr17-76540303-76541165	0.250029319211084	-0.0322641998363293	0.009	0.01	1	CD4_TN	CD4 TN	Post-ART_1y vs Pre-HIV
chr1-194056008-194056672	0.250046457946233	0.0533857179323651	0.043	0.041	1	CD4_TN	CD4 TN	Post-ART_1y vs Pre-HIV
chrX-47637343-47638190	0.250062521013348	-0.102118270118616	0.022	0.023	1	CD4_TN	CD4 TN	Post-ART_1y vs Pre-HIV
chr12-62793590-62794278	0.250073326363394	-0.142710870579353	0.014	0.015	1	CD4_TN	CD4 TN	Post-ART_1y vs Pre-HIV
chr13-33743556-33745294	0.250091704011426	0.601540915586712	0.012	0.007	1	CD4_TN	CD4 TN	Post-ART_1y vs Pre-HIV
chr1-152000577-152002056	0.250116140765651	0.486341207775664	0.03	0.021	1	CD4_TN	CD4 TN	Post-ART_1y vs Pre-HIV
chr10-103685844-103686664	0.250262557979062	0.0241770660583076	0.035	0.033	1	CD4_TN	CD4 TN	Post-ART_1y vs Pre-HIV
chr2-37682386-37684245	0.25028277583264	0.56267600901237	0.031	0.02	1	CD4_TN	CD4 TN	Post-ART_1y vs Pre-HIV
chr17-39151361-39151844	0.250322307497365	0.0103854574325202	0.034	0.033	1	CD4_TN	CD4 TN	Post-ART_1y vs Pre-HIV
chr9-136113209-136113629	0.250339167242775	0.48439066139164	0.041	0.028	1	CD4_TN	CD4 TN	Post-ART_1y vs Pre-HIV
chr19-57558722-57560387	0.25036136440685	0.377784919326663	0.111	0.082	1	CD4_TN	CD4 TN	Post-ART_1y vs Pre-HIV
chr19-11848183-11849530	0.25042334648505	0.0725280186939943	0.101	0.092	1	CD4_TN	CD4 TN	Post-ART_1y vs Pre-HIV
chr1-12594888-12596882	0.250425646829068	0.491591694653568	0.036	0.025	1	CD4_TN	CD4 TN	Post-ART_1y vs Pre-HIV
chr21-45322033-45323098	0.25043138542833	0.00914950309643459	0.049	0.048	1	CD4_TN	CD4 TN	Post-ART_1y vs Pre-HIV
chr15-64443827-64444652	0.250470243212094	-0.144290571946482	0.01	0.01	1	CD4_TN	CD4 TN	Post-ART_1y vs Pre-HIV
chr3-14431278-14432839	0.250472535274307	0.0200099943401699	0.174	0.161	1	CD4_TN	CD4 TN	Post-ART_1y vs Pre-HIV
chr12-40104899-40106454	0.250534862690454	0.223416185633524	0.177	0.148	1	CD4_TN	CD4 TN	Post-ART_1y vs Pre-HIV
chrX-72168574-72169596	0.250539371394987	0.443420632671637	0.046	0.033	1	CD4_TN	CD4 TN	Post-ART_1y vs Pre-HIV
chr1-84143877-84144553	0.250546714214994	0.0492277598970006	0.069	0.066	1	CD4_TN	CD4 TN	Post-ART_1y vs Pre-HIV
chr5-32032943-32033613	0.250551037945267	-0.147740850992069	0.01	0.011	1	CD4_TN	CD4 TN	Post-ART_1y vs Pre-HIV
chr16-89191757-89192494	0.250582637759811	0.564994651278118	0.037	0.025	1	CD4_TN	CD4 TN	Post-ART_1y vs Pre-HIV
chr8-2726858-2728544	0.250589330547493	0.0453880985163884	0.024	0.022	1	CD4_TN	CD4 TN	Post-ART_1y vs Pre-HIV
chr2-32277300-32278644	0.250591041685166	0.298712403795445	0.15	0.122	1	CD4_TN	CD4 TN	Post-ART_1y vs Pre-HIV
chr17-49414203-49415430	0.250610454294868	0.237969817483329	0.274	0.22	1	CD4_TN	CD4 TN	Post-ART_1y vs Pre-HIV
chr17-48837344-48838074	0.250612440950847	0.453704494991862	0.03	0.021	1	CD4_TN	CD4 TN	Post-ART_1y vs Pre-HIV
chr14-67359104-67360834	0.25061661654493	0.20420306996196	0.404	0.325	1	CD4_TN	CD4 TN	Post-ART_1y vs Pre-HIV
chr1-228157345-228157752	0.250627524980564	0.745571600233546	0.01	0.006	1	CD4_TN	CD4 TN	Post-ART_1y vs Pre-HIV
chr19-3585244-3586908	0.250630315623088	0.504492628857075	0.045	0.031	1	CD4_TN	CD4 TN	Post-ART_1y vs Pre-HIV
chr8-108247941-108249172	0.250638146010437	0.304676671316878	0.186	0.144	1	CD4_TN	CD4 TN	Post-ART_1y vs Pre-HIV
chr12-57831174-57832184	0.250693667314826	0.479216282951912	0.034	0.024	1	CD4_TN	CD4 TN	Post-ART_1y vs Pre-HIV
chr2-101223424-101224462	0.250703832776113	-0.0960924774383551	0.015	0.016	1	CD4_TN	CD4 TN	Post-ART_1y vs Pre-HIV
chr5-134124455-134124842	0.250710738067216	0.0429810850503749	0.04	0.038	1	CD4_TN	CD4 TN	Post-ART_1y vs Pre-HIV
chr8-94474377-94475630	0.250715058316159	0.314551305771916	0.151	0.114	1	CD4_TN	CD4 TN	Post-ART_1y vs Pre-HIV
chr7-98202243-98203820	0.250740570321585	0.0144980469499205	0.036	0.035	1	CD4_TN	CD4 TN	Post-ART_1y vs Pre-HIV
chr19-54209405-54211546	0.250740639069076	0.14878307860709	0.054	0.044	1	CD4_TN	CD4 TN	Post-ART_1y vs Pre-HIV
chr17-77391937-77392270	0.250768949628592	0.00829232829035265	0.014	0.013	1	CD4_TN	CD4 TN	Post-ART_1y vs Pre-HIV
chr1-154186148-154186348	0.25079629362222	0.584046040795475	0.021	0.013	1	CD4_TN	CD4 TN	Post-ART_1y vs Pre-HIV
chr8-65807512-65808161	0.250869614243571	0.660985248303307	0.011	0.007	1	CD4_TN	CD4 TN	Post-ART_1y vs Pre-HIV
chr16-89784066-89784874	0.250939054109569	-0.0565890496789883	0.015	0.015	1	CD4_TN	CD4 TN	Post-ART_1y vs Pre-HIV
chr12-118120447-118121351	0.251018067072532	0.439049602322657	0.027	0.02	1	CD4_TN	CD4 TN	Post-ART_1y vs Pre-HIV
chr17-78144045-78144896	0.251026345715587	-0.239709325471066	0.012	0.013	1	CD4_TN	CD4 TN	Post-ART_1y vs Pre-HIV
chr2-152097347-152099644	0.251063238608143	-0.15720824158326	0.013	0.014	1	CD4_TN	CD4 TN	Post-ART_1y vs Pre-HIV
chr7-111019006-111019575	0.251065739735502	0.752946864123182	0.011	0.006	1	CD4_TN	CD4 TN	Post-ART_1y vs Pre-HIV
chr7-158957381-158958536	0.251065974796185	0.0180483739722721	0.022	0.022	1	CD4_TN	CD4 TN	Post-ART_1y vs Pre-HIV
chr17-65055408-65057486	0.251141624841249	0.050329454873952	0.316	0.287	1	CD4_TN	CD4 TN	Post-ART_1y vs Pre-HIV
chr20-37992776-37993310	0.251148060163594	0.713313485899547	0.013	0.008	1	CD4_TN	CD4 TN	Post-ART_1y vs Pre-HIV
chr6-45663202-45664394	0.251152834913766	-0.0994706177736613	0.014	0.015	1	CD4_TN	CD4 TN	Post-ART_1y vs Pre-HIV
chrX-40061467-40062138	0.251163987191545	-0.0648015541246241	0.016	0.016	1	CD4_TN	CD4 TN	Post-ART_1y vs Pre-HIV
chr12-120856056-120857324	0.251180413110547	-0.117999413103674	0.012	0.013	1	CD4_TN	CD4 TN	Post-ART_1y vs Pre-HIV
chrX-77894752-77895846	0.251180869186747	0.282782143356758	0.195	0.153	1	CD4_TN	CD4 TN	Post-ART_1y vs Pre-HIV
chr5-56107818-56108253	0.251200483920173	0.677730847650022	0.013	0.008	1	CD4_TN	CD4 TN	Post-ART_1y vs Pre-HIV
chr13-99293082-99293550	0.251277367968864	0.649743360558867	0.011	0.007	1	CD4_TN	CD4 TN	Post-ART_1y vs Pre-HIV
chr17-8150906-8152680	0.251298118403394	0.0914187406159024	0.211	0.191	1	CD4_TN	CD4 TN	Post-ART_1y vs Pre-HIV
chr17-81976393-81978250	0.25130091222408	0.216553988742739	0.279	0.229	1	CD4_TN	CD4 TN	Post-ART_1y vs Pre-HIV
chr7-150357223-150358072	0.251324167089223	0.602941324627011	0.046	0.029	1	CD4_TN	CD4 TN	Post-ART_1y vs Pre-HIV
chr19-2900058-2901434	0.251344015113325	0.281429864994114	0.243	0.184	1	CD4_TN	CD4 TN	Post-ART_1y vs Pre-HIV
chr12-67629879-67631115	0.251350827383784	0.309701423168604	0.123	0.094	1	CD4_TN	CD4 TN	Post-ART_1y vs Pre-HIV
chr14-77640778-77642414	0.251365461662857	0.138155518694374	0.042	0.038	1	CD4_TN	CD4 TN	Post-ART_1y vs Pre-HIV
chr19-46660296-46662564	0.251368632701665	0.173032453546724	0.401	0.332	1	CD4_TN	CD4 TN	Post-ART_1y vs Pre-HIV
chr19-57350650-57351957	0.25140447939239	0.107280626304658	0.091	0.08	1	CD4_TN	CD4 TN	Post-ART_1y vs Pre-HIV
chr13-113152800-113155141	0.251411505349427	0.292284345280941	0.163	0.126	1	CD4_TN	CD4 TN	Post-ART_1y vs Pre-HIV
chr22-22752308-22753875	0.251413803492152	0.327191188639584	0.058	0.044	1	CD4_TN	CD4 TN	Post-ART_1y vs Pre-HIV
chr16-11618937-11619862	0.251429550272782	-0.035618081666291	0.018	0.018	1	CD4_TN	CD4 TN	Post-ART_1y vs Pre-HIV
chr8-65955631-65956036	0.251438748520584	-0.00776701377062228	0.043	0.042	1	CD4_TN	CD4 TN	Post-ART_1y vs Pre-HIV
chr21-41925780-41927038	0.251449274904516	0.494245356587574	0.058	0.04	1	CD4_TN	CD4 TN	Post-ART_1y vs Pre-HIV
chr1-27321442-27323026	0.251497019493386	0.0791182282962875	0.295	0.262	1	CD4_TN	CD4 TN	Post-ART_1y vs Pre-HIV
chr14-21525566-21526707	0.251509594971156	0.392690026857613	0.065	0.048	1	CD4_TN	CD4 TN	Post-ART_1y vs Pre-HIV
chr5-65562232-65563712	0.25151949366213	0.147903750179904	0.293	0.25	1	CD4_TN	CD4 TN	Post-ART_1y vs Pre-HIV
chr3-12954736-12955624	0.251530244570426	-0.109957045225335	0.013	0.013	1	CD4_TN	CD4 TN	Post-ART_1y vs Pre-HIV
chr7-74183509-74184206	0.251554161300486	0.595249506222538	0.015	0.01	1	CD4_TN	CD4 TN	Post-ART_1y vs Pre-HIV
chr1-43974211-43975951	0.251556182523977	0.238373465389744	0.249	0.2	1	CD4_TN	CD4 TN	Post-ART_1y vs Pre-HIV
chr5-40386099-40386720	0.251568214558284	-0.288176058504698	0.01	0.011	1	CD4_TN	CD4 TN	Post-ART_1y vs Pre-HIV
chr9-112097275-112098078	0.251635609123487	0.484590592157181	0.025	0.017	1	CD4_TN	CD4 TN	Post-ART_1y vs Pre-HIV
chr12-54214388-54215262	0.251650211530565	0.314493275915522	0.14	0.108	1	CD4_TN	CD4 TN	Post-ART_1y vs Pre-HIV
chr7-28327867-28328458	0.251687327431115	-0.232471697515292	0.009	0.01	1	CD4_TN	CD4 TN	Post-ART_1y vs Pre-HIV
chr19-7705116-7706209	0.251733578185266	0.0202041468011998	0.041	0.039	1	CD4_TN	CD4 TN	Post-ART_1y vs Pre-HIV
chr12-31118268-31119800	0.251742121513091	0.0975572669750071	0.028	0.024	1	CD4_TN	CD4 TN	Post-ART_1y vs Pre-HIV
chr10-96765155-96766152	0.251749706617612	0.479895013727309	0.019	0.014	1	CD4_TN	CD4 TN	Post-ART_1y vs Pre-HIV
chr17-16520573-16521605	0.251783742138536	-0.0114696803313192	0.027	0.027	1	CD4_TN	CD4 TN	Post-ART_1y vs Pre-HIV
chr1-35078731-35080069	0.251787619278485	0.323901870598722	0.105	0.081	1	CD4_TN	CD4 TN	Post-ART_1y vs Pre-HIV
chr5-1312689-1313619	0.251802457279152	0.495205707700715	0.035	0.024	1	CD4_TN	CD4 TN	Post-ART_1y vs Pre-HIV
chr9-64772904-64775314	0.25180652755019	-0.0447632116650105	0.011	0.01	1	CD4_TN	CD4 TN	Post-ART_1y vs Pre-HIV
chr21-36069367-36070506	0.25180668634377	0.24708046054232	0.139	0.111	1	CD4_TN	CD4 TN	Post-ART_1y vs Pre-HIV
chr4-71009666-71010317	0.251816961612648	0.0255723156945722	0.024	0.023	1	CD4_TN	CD4 TN	Post-ART_1y vs Pre-HIV
chr20-62988804-62989666	0.251835331872308	0.602637936642104	0.018	0.011	1	CD4_TN	CD4 TN	Post-ART_1y vs Pre-HIV
chr7-121081156-121081844	0.251886563394471	0.0531323544536151	0.014	0.013	1	CD4_TN	CD4 TN	Post-ART_1y vs Pre-HIV
chr20-45010672-45011399	0.25195825440483	-0.106499062276674	0.016	0.017	1	CD4_TN	CD4 TN	Post-ART_1y vs Pre-HIV
chr2-64145676-64145878	0.251982397562804	0.733637226340285	0.011	0.006	1	CD4_TN	CD4 TN	Post-ART_1y vs Pre-HIV
chr16-88745241-88746336	0.252054342574927	0.113441624853121	0.036	0.031	1	CD4_TN	CD4 TN	Post-ART_1y vs Pre-HIV
chr1-111448242-111449855	0.252065117911917	0.279458127748428	0.274	0.217	1	CD4_TN	CD4 TN	Post-ART_1y vs Pre-HIV
chr12-121059449-121060976	0.252077265805023	0.0608567897442973	0.057	0.053	1	CD4_TN	CD4 TN	Post-ART_1y vs Pre-HIV
chr21-32770672-32772820	0.252082604177534	0.178132631628386	0.386	0.318	1	CD4_TN	CD4 TN	Post-ART_1y vs Pre-HIV
chr20-39049227-39050571	0.252096283297175	0.04135465642781	0.066	0.06	1	CD4_TN	CD4 TN	Post-ART_1y vs Pre-HIV
chr16-71811230-71811641	0.252221078670989	0.486916466102281	0.018	0.012	1	CD4_TN	CD4 TN	Post-ART_1y vs Pre-HIV
chr10-15140642-15142466	0.252267121747725	0.557297405832499	0.023	0.015	1	CD4_TN	CD4 TN	Post-ART_1y vs Pre-HIV
chr16-29156557-29157607	0.252283482245623	0.148057364480132	0.035	0.031	1	CD4_TN	CD4 TN	Post-ART_1y vs Pre-HIV
chr14-74837893-74838525	0.252285566566969	0.481217139842414	0.027	0.019	1	CD4_TN	CD4 TN	Post-ART_1y vs Pre-HIV
chrX-153763578-153764619	0.252291222381721	0.373393111932461	0.037	0.029	1	CD4_TN	CD4 TN	Post-ART_1y vs Pre-HIV
chr10-75099305-75100323	0.252300887272379	0.419637296202617	0.064	0.047	1	CD4_TN	CD4 TN	Post-ART_1y vs Pre-HIV
chr10-102393671-102396078	0.252303745306247	0.155332837975185	0.505	0.428	1	CD4_TN	CD4 TN	Post-ART_1y vs Pre-HIV
chr2-209423408-209424575	0.25231541954705	0.451635778542199	0.034	0.024	1	CD4_TN	CD4 TN	Post-ART_1y vs Pre-HIV
chr15-78709044-78709756	0.252355157143334	0.53275765657778	0.03	0.02	1	CD4_TN	CD4 TN	Post-ART_1y vs Pre-HIV
chr1-19462829-19463726	0.252373413388948	0.0292098795672762	0.063	0.058	1	CD4_TN	CD4 TN	Post-ART_1y vs Pre-HIV
chr6-4020886-4022123	0.252375327366367	0.297595744860488	0.183	0.14	1	CD4_TN	CD4 TN	Post-ART_1y vs Pre-HIV
chr13-33610248-33611283	0.252395839218062	-0.0551262609906731	0.009	0.01	1	CD4_TN	CD4 TN	Post-ART_1y vs Pre-HIV
chr19-40567467-40567974	0.252414135305029	-0.150869419431467	0.01	0.011	1	CD4_TN	CD4 TN	Post-ART_1y vs Pre-HIV
chr7-45154414-45154963	0.252421043393033	-0.0622231967440237	0.016	0.016	1	CD4_TN	CD4 TN	Post-ART_1y vs Pre-HIV
chr12-57904800-57905727	0.252436591991504	0.422169552077989	0.082	0.059	1	CD4_TN	CD4 TN	Post-ART_1y vs Pre-HIV
chr1-169600947-169601437	0.252481817192597	0.794167438499153	0.013	0.007	1	CD4_TN	CD4 TN	Post-ART_1y vs Pre-HIV
chr13-78608385-78609115	0.252523561980094	-0.261093782940894	0.01	0.011	1	CD4_TN	CD4 TN	Post-ART_1y vs Pre-HIV
chrX-23930864-23931634	0.252525905070105	-0.0813929169928476	0.011	0.012	1	CD4_TN	CD4 TN	Post-ART_1y vs Pre-HIV
chr19-12884877-12885989	0.25255910051898	0.291827098654721	0.15	0.118	1	CD4_TN	CD4 TN	Post-ART_1y vs Pre-HIV
chr9-34171445-34172199	0.252572862221736	-0.0453722659261486	0.026	0.026	1	CD4_TN	CD4 TN	Post-ART_1y vs Pre-HIV
chr8-127977550-127978269	0.252573893618658	0.364248486229846	0.069	0.051	1	CD4_TN	CD4 TN	Post-ART_1y vs Pre-HIV
chr7-93055075-93055948	0.252578082543188	0.578720143357553	0.017	0.011	1	CD4_TN	CD4 TN	Post-ART_1y vs Pre-HIV
chr14-50044721-50045577	0.252615405753182	0.509089962127123	0.032	0.022	1	CD4_TN	CD4 TN	Post-ART_1y vs Pre-HIV
chr6-166942454-166943151	0.2526284019609	0.32460686632242	0.05	0.039	1	CD4_TN	CD4 TN	Post-ART_1y vs Pre-HIV
chr14-88554437-88555158	0.252705103990255	0.618446497862501	0.021	0.014	1	CD4_TN	CD4 TN	Post-ART_1y vs Pre-HIV
chr1-110902906-110904501	0.252753785883377	-0.25380975444136	0.009	0.01	1	CD4_TN	CD4 TN	Post-ART_1y vs Pre-HIV
chr5-138536316-138537103	0.252802880278644	0.589046275198668	0.016	0.01	1	CD4_TN	CD4 TN	Post-ART_1y vs Pre-HIV
chr14-104985062-104986487	0.252821443041814	0.2587064787334	0.192	0.156	1	CD4_TN	CD4 TN	Post-ART_1y vs Pre-HIV
chr16-96441-97475	0.252859846466839	0.346079018470836	0.108	0.081	1	CD4_TN	CD4 TN	Post-ART_1y vs Pre-HIV
chr2-85860890-85861917	0.25293468515269	0.696113657749579	0.011	0.007	1	CD4_TN	CD4 TN	Post-ART_1y vs Pre-HIV
chr12-6537682-6538119	0.252977954358033	0.397214711375918	0.052	0.038	1	CD4_TN	CD4 TN	Post-ART_1y vs Pre-HIV
chr20-33291536-33292173	0.253007371177015	0.691722121556463	0.011	0.007	1	CD4_TN	CD4 TN	Post-ART_1y vs Pre-HIV
chr11-65893909-65894187	0.253010122146808	0.716654871755041	0.019	0.011	1	CD4_TN	CD4 TN	Post-ART_1y vs Pre-HIV
chr5-1103710-1104147	0.253085423634469	-0.0084854940524588	0.015	0.014	1	CD4_TN	CD4 TN	Post-ART_1y vs Pre-HIV
chr16-89640839-89641491	0.253093524503874	-0.101708565647352	0.016	0.016	1	CD4_TN	CD4 TN	Post-ART_1y vs Pre-HIV
chr1-183684493-183685453	0.25312154159716	0.573703365487872	0.016	0.011	1	CD4_TN	CD4 TN	Post-ART_1y vs Pre-HIV
chr11-69443003-69443970	0.253123716202478	-0.075087912602263	0.026	0.026	1	CD4_TN	CD4 TN	Post-ART_1y vs Pre-HIV
chr6-2791038-2791984	0.253149791574239	0.53263912393493	0.025	0.017	1	CD4_TN	CD4 TN	Post-ART_1y vs Pre-HIV
chr11-75814216-75815996	0.253150182874823	0.167793261448378	0.389	0.33	1	CD4_TN	CD4 TN	Post-ART_1y vs Pre-HIV
chr12-121786999-121787384	0.253164678630914	0.0464746487688186	0.026	0.024	1	CD4_TN	CD4 TN	Post-ART_1y vs Pre-HIV
chr12-55955354-55956358	0.253233153966384	0.00851925048932634	0.022	0.022	1	CD4_TN	CD4 TN	Post-ART_1y vs Pre-HIV
chr6-31659559-31660928	0.253254542938388	0.334738695587875	0.098	0.074	1	CD4_TN	CD4 TN	Post-ART_1y vs Pre-HIV
chr3-71485725-71486229	0.253275100117347	0.067227702456913	0.014	0.013	1	CD4_TN	CD4 TN	Post-ART_1y vs Pre-HIV
chr18-21682065-21683104	0.253304389042289	0.451784813039473	0.036	0.026	1	CD4_TN	CD4 TN	Post-ART_1y vs Pre-HIV
chr11-73350276-73351673	0.253313767474392	0.423107702011429	0.055	0.04	1	CD4_TN	CD4 TN	Post-ART_1y vs Pre-HIV
chr13-51821414-51822410	0.253361302037353	0.0661444022037891	0.067	0.061	1	CD4_TN	CD4 TN	Post-ART_1y vs Pre-HIV
chr19-52922424-52924922	0.25338227055081	0.0231847992702821	0.107	0.103	1	CD4_TN	CD4 TN	Post-ART_1y vs Pre-HIV
chr8-143384886-143385521	0.253392575413302	0.506487184058745	0.02	0.014	1	CD4_TN	CD4 TN	Post-ART_1y vs Pre-HIV
chr19-5047689-5048772	0.253421760920276	-0.0591214611259336	0.027	0.027	1	CD4_TN	CD4 TN	Post-ART_1y vs Pre-HIV
chr20-58388679-58389973	0.253451846433379	0.201401857319284	0.377	0.306	1	CD4_TN	CD4 TN	Post-ART_1y vs Pre-HIV
chr20-51540656-51543250	0.253464634201486	0.0478301517538926	0.187	0.17	1	CD4_TN	CD4 TN	Post-ART_1y vs Pre-HIV
chr3-195653716-195653942	0.253520935339014	0.576194961549982	0.013	0.008	1	CD4_TN	CD4 TN	Post-ART_1y vs Pre-HIV
chr22-38180806-38182172	0.253532229749491	0.0928846484575656	0.162	0.146	1	CD4_TN	CD4 TN	Post-ART_1y vs Pre-HIV
chr4-142565501-142566262	0.253532996931183	0.343128159821049	0.075	0.059	1	CD4_TN	CD4 TN	Post-ART_1y vs Pre-HIV
chr20-53948492-53950387	0.253545415292126	0.124557325360098	0.097	0.085	1	CD4_TN	CD4 TN	Post-ART_1y vs Pre-HIV
chr12-10612698-10614186	0.253612465399784	0.301262990372618	0.196	0.15	1	CD4_TN	CD4 TN	Post-ART_1y vs Pre-HIV
chr4-142695916-142697046	0.253638205045942	-0.00979354449649739	0.029	0.028	1	CD4_TN	CD4 TN	Post-ART_1y vs Pre-HIV
chr1-192575260-192575982	0.253670083269665	0.0444644807629206	0.079	0.073	1	CD4_TN	CD4 TN	Post-ART_1y vs Pre-HIV
chr5-112920924-112922620	0.253734306845579	0.0999284022048934	0.189	0.166	1	CD4_TN	CD4 TN	Post-ART_1y vs Pre-HIV
chr6-26272131-26274225	0.253785672538609	0.116764104410313	0.286	0.248	1	CD4_TN	CD4 TN	Post-ART_1y vs Pre-HIV
chr1-148521949-148523200	0.25385142540533	0.286534224192733	0.167	0.128	1	CD4_TN	CD4 TN	Post-ART_1y vs Pre-HIV
chr1-160861938-160864054	0.253875252920718	-0.00148768229892493	0.012	0.011	1	CD4_TN	CD4 TN	Post-ART_1y vs Pre-HIV
chr7-12170073-12171072	0.253890427553936	-0.187070518757293	0.015	0.017	1	CD4_TN	CD4 TN	Post-ART_1y vs Pre-HIV
chr10-11244520-11245828	0.253916948947301	-0.0931166586094925	0.014	0.014	1	CD4_TN	CD4 TN	Post-ART_1y vs Pre-HIV
chr6-33629977-33630301	0.253926783882612	0.0917470249140093	0.026	0.023	1	CD4_TN	CD4 TN	Post-ART_1y vs Pre-HIV
chr1-158997993-158999040	0.253971858810475	0.499133095043612	0.039	0.026	1	CD4_TN	CD4 TN	Post-ART_1y vs Pre-HIV
chr11-14635293-14636634	0.253975059994315	0.392426060767975	0.021	0.016	1	CD4_TN	CD4 TN	Post-ART_1y vs Pre-HIV
chr5-157172026-157172942	0.253978744390809	0.41021338178045	0.06	0.045	1	CD4_TN	CD4 TN	Post-ART_1y vs Pre-HIV
chr6-692258-693659	0.253984007870415	0.242795207790836	0.219	0.174	1	CD4_TN	CD4 TN	Post-ART_1y vs Pre-HIV
chr8-98944093-98944695	0.253995361575502	0.556780812540965	0.025	0.017	1	CD4_TN	CD4 TN	Post-ART_1y vs Pre-HIV
chr7-50205144-50205885	0.254028824762151	0.4506996458858	0.065	0.047	1	CD4_TN	CD4 TN	Post-ART_1y vs Pre-HIV
chr3-112734258-112735375	0.254032665353587	0.594358070352545	0.029	0.018	1	CD4_TN	CD4 TN	Post-ART_1y vs Pre-HIV
chr8-143515253-143517059	0.254036645984835	0.0818239940531243	0.144	0.131	1	CD4_TN	CD4 TN	Post-ART_1y vs Pre-HIV
chr3-48558038-48559075	0.254076580692342	0.383911659697672	0.081	0.058	1	CD4_TN	CD4 TN	Post-ART_1y vs Pre-HIV
chr1-234405284-234405663	0.254086000144407	0.62094765003132	0.024	0.015	1	CD4_TN	CD4 TN	Post-ART_1y vs Pre-HIV
chr1-9266770-9267431	0.254088860454723	-0.0276067019807962	0.021	0.021	1	CD4_TN	CD4 TN	Post-ART_1y vs Pre-HIV
chr1-156571813-156572803	0.254099130281121	-0.0373573056351959	0.032	0.031	1	CD4_TN	CD4 TN	Post-ART_1y vs Pre-HIV
chr20-1265834-1267046	0.25411306056794	0.317937465568077	0.127	0.097	1	CD4_TN	CD4 TN	Post-ART_1y vs Pre-HIV
chr11-134033693-134034289	0.254152795164515	0.0215711331071646	0.038	0.037	1	CD4_TN	CD4 TN	Post-ART_1y vs Pre-HIV
chr2-54106711-54107286	0.2542509701374	-0.0402232885942668	0.017	0.016	1	CD4_TN	CD4 TN	Post-ART_1y vs Pre-HIV
chr10-4034533-4035872	0.254264526040034	0.411990319023359	0.019	0.013	1	CD4_TN	CD4 TN	Post-ART_1y vs Pre-HIV
chr8-143047701-143048620	0.254275774398601	0.464089481133298	0.056	0.04	1	CD4_TN	CD4 TN	Post-ART_1y vs Pre-HIV
chr11-59556265-59556642	0.254312991211168	0.505077703074915	0.026	0.018	1	CD4_TN	CD4 TN	Post-ART_1y vs Pre-HIV
chr17-42049933-42051074	0.254350266359279	0.0265057736543186	0.046	0.043	1	CD4_TN	CD4 TN	Post-ART_1y vs Pre-HIV
chr22-37804560-37805532	0.254369793659506	0.385626690820753	0.057	0.043	1	CD4_TN	CD4 TN	Post-ART_1y vs Pre-HIV
chr1-167430053-167431788	0.254371067085181	0.00739765166748851	0.026	0.024	1	CD4_TN	CD4 TN	Post-ART_1y vs Pre-HIV
chr14-75521473-75522953	0.25440239926437	0.380471949546414	0.121	0.089	1	CD4_TN	CD4 TN	Post-ART_1y vs Pre-HIV
chr18-13470450-13472186	0.254405335103861	-0.233550182778339	0.009	0.01	1	CD4_TN	CD4 TN	Post-ART_1y vs Pre-HIV
chr1-3856310-3858344	0.254437437306738	0.175814776528835	0.361	0.297	1	CD4_TN	CD4 TN	Post-ART_1y vs Pre-HIV
chr12-67515366-67516493	0.254445451811813	-0.0126754430776619	0.022	0.022	1	CD4_TN	CD4 TN	Post-ART_1y vs Pre-HIV
chr14-49999128-49999721	0.254451122977604	0.0938423968862017	0.027	0.024	1	CD4_TN	CD4 TN	Post-ART_1y vs Pre-HIV
chr1-43529136-43529690	0.254484408821128	0.440014493808991	0.024	0.018	1	CD4_TN	CD4 TN	Post-ART_1y vs Pre-HIV
chr6-35299509-35300036	0.254488578516372	0.708294863146214	0.012	0.007	1	CD4_TN	CD4 TN	Post-ART_1y vs Pre-HIV
chr9-128093547-128094743	0.254496180302488	0.404937243772456	0.07	0.051	1	CD4_TN	CD4 TN	Post-ART_1y vs Pre-HIV
chr21-34834656-34836520	0.254520859129593	0.788068514664663	0.012	0.007	1	CD4_TN	CD4 TN	Post-ART_1y vs Pre-HIV
chr8-143206445-143207428	0.254523926938823	0.612056929033939	0.014	0.009	1	CD4_TN	CD4 TN	Post-ART_1y vs Pre-HIV
chr11-63613006-63614745	0.254525273196551	0.0766097165148012	0.042	0.036	1	CD4_TN	CD4 TN	Post-ART_1y vs Pre-HIV
chr2-38665700-38667784	0.254531616849058	0.108779796693223	0.087	0.077	1	CD4_TN	CD4 TN	Post-ART_1y vs Pre-HIV
chr22-36451416-36452366	0.254556211259428	0.11135596586797	0.187	0.163	1	CD4_TN	CD4 TN	Post-ART_1y vs Pre-HIV
chr19-1000105-1000465	0.2545806559498	0.0477353591553289	0.026	0.025	1	CD4_TN	CD4 TN	Post-ART_1y vs Pre-HIV
chr2-23925643-23927755	0.254600472014814	0.20774024312539	0.366	0.303	1	CD4_TN	CD4 TN	Post-ART_1y vs Pre-HIV
chr15-89775800-89776935	0.254666084614051	0.559492499223435	0.02	0.013	1	CD4_TN	CD4 TN	Post-ART_1y vs Pre-HIV
chr2-38387703-38389139	0.254671521998273	-0.115144733187889	0.022	0.023	1	CD4_TN	CD4 TN	Post-ART_1y vs Pre-HIV
chrX-1452152-1454464	0.254696898111779	0.126430281299474	0.566	0.488	1	CD4_TN	CD4 TN	Post-ART_1y vs Pre-HIV
chr19-35609603-35610456	0.254699868602636	0.562356206574162	0.017	0.011	1	CD4_TN	CD4 TN	Post-ART_1y vs Pre-HIV
chr2-55281557-55282928	0.2547253519787	0.0913821464455977	0.133	0.119	1	CD4_TN	CD4 TN	Post-ART_1y vs Pre-HIV
chr1-230425964-230426863	0.254730906501705	-0.0194553576361005	0.022	0.023	1	CD4_TN	CD4 TN	Post-ART_1y vs Pre-HIV
chr9-68704553-68706263	0.254732577785099	-0.0533805469423489	0.014	0.013	1	CD4_TN	CD4 TN	Post-ART_1y vs Pre-HIV
chr6-167827299-167827988	0.254749092955021	0.0896414377940675	0.017	0.016	1	CD4_TN	CD4 TN	Post-ART_1y vs Pre-HIV
chr15-44735198-44736616	0.254752516843859	0.38518361098083	0.039	0.03	1	CD4_TN	CD4 TN	Post-ART_1y vs Pre-HIV
chr11-73647044-73648008	0.254763649031209	0.254742727613162	0.149	0.12	1	CD4_TN	CD4 TN	Post-ART_1y vs Pre-HIV
chr17-28540118-28541031	0.254764082199356	-0.0433767767209048	0.016	0.016	1	CD4_TN	CD4 TN	Post-ART_1y vs Pre-HIV
chr6-127265945-127267935	0.254788595072785	0.261329246740754	0.17	0.133	1	CD4_TN	CD4 TN	Post-ART_1y vs Pre-HIV
chr10-12412565-12413665	0.254804878039522	0.585115070157165	0.011	0.008	1	CD4_TN	CD4 TN	Post-ART_1y vs Pre-HIV
chr17-31310931-31311139	0.254807151535146	0.651188351186721	0.022	0.013	1	CD4_TN	CD4 TN	Post-ART_1y vs Pre-HIV
chr2-127874589-127875181	0.254842135112755	0.657916546015178	0.01	0.006	1	CD4_TN	CD4 TN	Post-ART_1y vs Pre-HIV
chr11-62107732-62108334	0.25485169224593	0.0530301972920206	0.023	0.021	1	CD4_TN	CD4 TN	Post-ART_1y vs Pre-HIV
chr7-50449531-50451056	0.254861283490527	0.369406172878201	0.172	0.126	1	CD4_TN	CD4 TN	Post-ART_1y vs Pre-HIV
chr3-127597490-127598760	0.254863249050975	0.105023892605917	0.19	0.173	1	CD4_TN	CD4 TN	Post-ART_1y vs Pre-HIV
chr12-68367720-68368663	0.254878637789913	0.0292372148779902	0.012	0.011	1	CD4_TN	CD4 TN	Post-ART_1y vs Pre-HIV
chr1-40039158-40041280	0.254914121267673	0.0816624458263803	0.378	0.333	1	CD4_TN	CD4 TN	Post-ART_1y vs Pre-HIV
chr8-42797082-42798003	0.254917722547821	-0.051372928931916	0.01	0.01	1	CD4_TN	CD4 TN	Post-ART_1y vs Pre-HIV
chr14-70358856-70360135	0.254926287081372	0.32671980155152	0.116	0.089	1	CD4_TN	CD4 TN	Post-ART_1y vs Pre-HIV
chr5-115601432-115602913	0.254969951193719	0.332444044128693	0.082	0.061	1	CD4_TN	CD4 TN	Post-ART_1y vs Pre-HIV
chr12-3878906-3879586	0.254971025371849	0.615689907807331	0.02	0.013	1	CD4_TN	CD4 TN	Post-ART_1y vs Pre-HIV
chr19-19202567-19203852	0.25497518425086	0.302426482147828	0.167	0.13	1	CD4_TN	CD4 TN	Post-ART_1y vs Pre-HIV
chr7-24572161-24574354	0.254998641298163	0.0468921062229049	0.215	0.197	1	CD4_TN	CD4 TN	Post-ART_1y vs Pre-HIV
chr6-3251103-3251823	0.25504228827518	0.0915588586271383	0.043	0.039	1	CD4_TN	CD4 TN	Post-ART_1y vs Pre-HIV
chrX-15334458-15336390	0.255066904587196	0.276716371705742	0.194	0.153	1	CD4_TN	CD4 TN	Post-ART_1y vs Pre-HIV
chr11-64777418-64779641	0.255079878884783	0.125605398443742	0.615	0.529	1	CD4_TN	CD4 TN	Post-ART_1y vs Pre-HIV
chr18-9116561-9117651	0.255081593260717	0.0284230601854114	0.052	0.049	1	CD4_TN	CD4 TN	Post-ART_1y vs Pre-HIV
chr19-2095794-2097643	0.255173756822889	0.0619238845709222	0.47	0.413	1	CD4_TN	CD4 TN	Post-ART_1y vs Pre-HIV
chr12-905278-906471	0.255262881883975	-0.207185049079073	0.012	0.013	1	CD4_TN	CD4 TN	Post-ART_1y vs Pre-HIV
chr14-22588065-22588277	0.255303114368859	0.731914032684249	0.015	0.009	1	CD4_TN	CD4 TN	Post-ART_1y vs Pre-HIV
chr15-99104621-99106823	0.255410052113508	-0.102491312089736	0.041	0.043	1	CD4_TN	CD4 TN	Post-ART_1y vs Pre-HIV
chr1-225809661-225810586	0.255438004606993	0.445352835438514	0.038	0.027	1	CD4_TN	CD4 TN	Post-ART_1y vs Pre-HIV
chr16-85010498-85012114	0.255442582653288	0.296134254700084	0.196	0.151	1	CD4_TN	CD4 TN	Post-ART_1y vs Pre-HIV
chr1-8374493-8375091	0.255476738436244	0.724040513759356	0.012	0.007	1	CD4_TN	CD4 TN	Post-ART_1y vs Pre-HIV
chr2-69693171-69694418	0.255491068048932	0.0721839909145445	0.065	0.058	1	CD4_TN	CD4 TN	Post-ART_1y vs Pre-HIV
chr14-22517881-22518393	0.255509700002062	-0.0634613440901863	0.012	0.012	1	CD4_TN	CD4 TN	Post-ART_1y vs Pre-HIV
chr14-92039114-92041040	0.255516246650624	0.253776626424964	0.254	0.205	1	CD4_TN	CD4 TN	Post-ART_1y vs Pre-HIV
chr9-114097991-114098897	0.25552976394557	0.00442093787013542	0.024	0.023	1	CD4_TN	CD4 TN	Post-ART_1y vs Pre-HIV
chr4-148056573-148057912	0.255554296950778	-0.129481762149125	0.011	0.011	1	CD4_TN	CD4 TN	Post-ART_1y vs Pre-HIV
chr9-137271132-137271728	0.255575651441223	-0.109616786904274	0.011	0.011	1	CD4_TN	CD4 TN	Post-ART_1y vs Pre-HIV
chr19-1248048-1250013	0.255609148472399	0.153111524216685	0.446	0.378	1	CD4_TN	CD4 TN	Post-ART_1y vs Pre-HIV
chr1-205528632-205529555	0.255701115352343	0.411670203231883	0.055	0.041	1	CD4_TN	CD4 TN	Post-ART_1y vs Pre-HIV
chr11-18617481-18618335	0.255709143034095	-0.000438971138619237	0.023	0.023	1	CD4_TN	CD4 TN	Post-ART_1y vs Pre-HIV
chr5-149580729-149581739	0.255718386617915	0.48863851911447	0.043	0.03	1	CD4_TN	CD4 TN	Post-ART_1y vs Pre-HIV
chr15-42471204-42471895	0.255720984042116	0.426070142018649	0.04	0.029	1	CD4_TN	CD4 TN	Post-ART_1y vs Pre-HIV
chr2-9781893-9782733	0.255755747036635	0.456865381454139	0.043	0.031	1	CD4_TN	CD4 TN	Post-ART_1y vs Pre-HIV
chr12-122094917-122095435	0.255794875200635	0.678381893150066	0.015	0.009	1	CD4_TN	CD4 TN	Post-ART_1y vs Pre-HIV
chr20-31513692-31515176	0.255801841418647	0.271076040714235	0.173	0.135	1	CD4_TN	CD4 TN	Post-ART_1y vs Pre-HIV
chr13-99314113-99315439	0.255829359153132	0.379012481881859	0.138	0.102	1	CD4_TN	CD4 TN	Post-ART_1y vs Pre-HIV
chr16-4465345-4466742	0.255863764983266	-0.178093152839039	0.014	0.016	1	CD4_TN	CD4 TN	Post-ART_1y vs Pre-HIV
chr2-231709014-231709627	0.255913237256841	0.364325201085873	0.072	0.053	1	CD4_TN	CD4 TN	Post-ART_1y vs Pre-HIV
chr15-76285916-76286900	0.255956891223621	0.488055652547712	0.045	0.032	1	CD4_TN	CD4 TN	Post-ART_1y vs Pre-HIV
chrX-19776604-19777473	0.256042563142963	-0.182840738385138	0.013	0.014	1	CD4_TN	CD4 TN	Post-ART_1y vs Pre-HIV
chr8-81841080-81842943	0.256087553008759	0.323336062685231	0.231	0.178	1	CD4_TN	CD4 TN	Post-ART_1y vs Pre-HIV
chr2-73232586-73235031	0.256088529606318	0.221087405000327	0.378	0.309	1	CD4_TN	CD4 TN	Post-ART_1y vs Pre-HIV
chr5-81004070-81004279	0.256091156168593	-0.225442492883533	0.009	0.01	1	CD4_TN	CD4 TN	Post-ART_1y vs Pre-HIV
chr9-130053170-130054447	0.256101611425071	0.111670675504205	0.101	0.089	1	CD4_TN	CD4 TN	Post-ART_1y vs Pre-HIV
chr2-136134186-136134386	0.25610754098335	-0.0914711304083013	0.024	0.025	1	CD4_TN	CD4 TN	Post-ART_1y vs Pre-HIV
chr16-85615635-85616219	0.256110425999801	0.0535252281074268	0.054	0.051	1	CD4_TN	CD4 TN	Post-ART_1y vs Pre-HIV
chr9-137114219-137115318	0.256129079467901	0.0743543867122007	0.125	0.111	1	CD4_TN	CD4 TN	Post-ART_1y vs Pre-HIV
chr5-172186816-172188924	0.256162423701923	0.194483855895556	0.306	0.249	1	CD4_TN	CD4 TN	Post-ART_1y vs Pre-HIV
chr13-106917240-106918340	0.256163887650924	0.326271636743223	0.038	0.03	1	CD4_TN	CD4 TN	Post-ART_1y vs Pre-HIV
chr6-24645468-24646665	0.256173351398194	0.0911143989244743	0.13	0.116	1	CD4_TN	CD4 TN	Post-ART_1y vs Pre-HIV
chr3-194306084-194307733	0.256201904252303	0.0470511510134131	0.035	0.033	1	CD4_TN	CD4 TN	Post-ART_1y vs Pre-HIV
chr12-51326467-51327308	0.256203909072088	0.438386092063409	0.024	0.017	1	CD4_TN	CD4 TN	Post-ART_1y vs Pre-HIV
chr9-91422959-91425158	0.256278713057469	0.106951507104108	0.121	0.108	1	CD4_TN	CD4 TN	Post-ART_1y vs Pre-HIV
chr5-134873549-134875481	0.256284230790902	0.280697415052913	0.185	0.148	1	CD4_TN	CD4 TN	Post-ART_1y vs Pre-HIV
chr17-80265248-80265940	0.256329156813528	-0.0148813676848207	0.021	0.02	1	CD4_TN	CD4 TN	Post-ART_1y vs Pre-HIV
chr17-28854258-28855347	0.256351673610024	0.296527370310155	0.157	0.122	1	CD4_TN	CD4 TN	Post-ART_1y vs Pre-HIV
chr17-39753584-39755427	0.256378574092248	0.217237276795596	0.374	0.302	1	CD4_TN	CD4 TN	Post-ART_1y vs Pre-HIV
chr17-75831941-75833348	0.25645455223834	0.0263927805314559	0.039	0.036	1	CD4_TN	CD4 TN	Post-ART_1y vs Pre-HIV
chr10-97771058-97772151	0.256463586379639	-0.185995671311979	0.01	0.011	1	CD4_TN	CD4 TN	Post-ART_1y vs Pre-HIV
chr4-165130867-165131783	0.256491726330953	0.448426844151834	0.031	0.022	1	CD4_TN	CD4 TN	Post-ART_1y vs Pre-HIV
chr19-13167279-13168040	0.256537506368711	0.133609843635691	0.1	0.087	1	CD4_TN	CD4 TN	Post-ART_1y vs Pre-HIV
chr11-62839069-62842433	0.256584365786377	0.159150063663766	0.502	0.419	1	CD4_TN	CD4 TN	Post-ART_1y vs Pre-HIV
chr12-32138936-32140182	0.256586963697163	0.108729790665053	0.02	0.018	1	CD4_TN	CD4 TN	Post-ART_1y vs Pre-HIV
chr15-44726246-44726961	0.256610620427588	0.08035859028467	0.11	0.099	1	CD4_TN	CD4 TN	Post-ART_1y vs Pre-HIV
chr10-75019395-75019675	0.256709430211039	-0.121595263515679	0.011	0.012	1	CD4_TN	CD4 TN	Post-ART_1y vs Pre-HIV
chr1-15683700-15685315	0.256745083605108	0.310912384167779	0.089	0.069	1	CD4_TN	CD4 TN	Post-ART_1y vs Pre-HIV
chr14-89638751-89639202	0.256757280615024	0.808883736915321	0.011	0.006	1	CD4_TN	CD4 TN	Post-ART_1y vs Pre-HIV
chr2-26562083-26563014	0.256762894881274	-0.0292008224468754	0.01	0.01	1	CD4_TN	CD4 TN	Post-ART_1y vs Pre-HIV
chr10-930495-932312	0.256785309659282	0.169064372441005	0.403	0.339	1	CD4_TN	CD4 TN	Post-ART_1y vs Pre-HIV
chr8-123519964-123520914	0.256787940023535	0.0199952270707855	0.042	0.039	1	CD4_TN	CD4 TN	Post-ART_1y vs Pre-HIV
chr15-20353201-20354571	0.256802411753233	0.699026664543246	0.013	0.008	1	CD4_TN	CD4 TN	Post-ART_1y vs Pre-HIV
chr16-4474028-4474853	0.256875164497447	0.330170374108057	0.112	0.087	1	CD4_TN	CD4 TN	Post-ART_1y vs Pre-HIV
chr2-32356338-32358407	0.256879813639938	0.302044164277297	0.181	0.142	1	CD4_TN	CD4 TN	Post-ART_1y vs Pre-HIV
chr2-113248840-113249636	0.256947138030091	0.0152600081280734	0.029	0.027	1	CD4_TN	CD4 TN	Post-ART_1y vs Pre-HIV
chr3-42557856-42558180	0.257046457513924	0.458891369776354	0.019	0.013	1	CD4_TN	CD4 TN	Post-ART_1y vs Pre-HIV
chr16-67816174-67817186	0.257054845584945	0.39928863723516	0.12	0.088	1	CD4_TN	CD4 TN	Post-ART_1y vs Pre-HIV
chr11-117795611-117797520	0.257097161037241	0.383752686321733	0.036	0.026	1	CD4_TN	CD4 TN	Post-ART_1y vs Pre-HIV
chr17-46286336-46287040	0.257120270297511	0.395350590387423	0.048	0.035	1	CD4_TN	CD4 TN	Post-ART_1y vs Pre-HIV
chr19-49331579-49331972	0.2571455085497	0.066138490317075	0.06	0.055	1	CD4_TN	CD4 TN	Post-ART_1y vs Pre-HIV
chr11-75204437-75205456	0.257168565575749	0.593455184542112	0.021	0.014	1	CD4_TN	CD4 TN	Post-ART_1y vs Pre-HIV
chr2-230472125-230473746	0.257216342097838	0.604620464346333	0.016	0.011	1	CD4_TN	CD4 TN	Post-ART_1y vs Pre-HIV
chr2-25301292-25302123	0.257236072806952	0.688299820236259	0.011	0.006	1	CD4_TN	CD4 TN	Post-ART_1y vs Pre-HIV
chr1-7948702-7949559	0.257245069792861	0.554063447309967	0.02	0.013	1	CD4_TN	CD4 TN	Post-ART_1y vs Pre-HIV
chr15-90482057-90482673	0.257283288374548	0.606106159871464	0.013	0.009	1	CD4_TN	CD4 TN	Post-ART_1y vs Pre-HIV
chr19-17403094-17403880	0.257284203731932	0.446275513266173	0.049	0.035	1	CD4_TN	CD4 TN	Post-ART_1y vs Pre-HIV
chr7-32727732-32729146	0.257288616630569	0.323288214149164	0.036	0.029	1	CD4_TN	CD4 TN	Post-ART_1y vs Pre-HIV
chr10-97731396-97732079	0.25728884455022	0.413566544713017	0.027	0.019	1	CD4_TN	CD4 TN	Post-ART_1y vs Pre-HIV
chr5-129125657-129126982	0.25734131024786	-0.279146922854836	0.01	0.012	1	CD4_TN	CD4 TN	Post-ART_1y vs Pre-HIV
chr15-40421377-40422487	0.257347731940041	0.438363078026069	0.082	0.057	1	CD4_TN	CD4 TN	Post-ART_1y vs Pre-HIV
chr11-70269712-70271657	0.257355123908329	0.2075328376702	0.339	0.278	1	CD4_TN	CD4 TN	Post-ART_1y vs Pre-HIV
chr4-121199283-121201219	0.257440701813941	-0.0295667599907539	0.015	0.015	1	CD4_TN	CD4 TN	Post-ART_1y vs Pre-HIV
chr4-138241555-138243094	0.257507727337699	-0.0420343306922186	0.013	0.013	1	CD4_TN	CD4 TN	Post-ART_1y vs Pre-HIV
chr19-17538810-17540524	0.257543294367507	0.274621025598073	0.217	0.171	1	CD4_TN	CD4 TN	Post-ART_1y vs Pre-HIV
chr8-42721345-42722148	0.257543931979409	0.665467900222833	0.019	0.011	1	CD4_TN	CD4 TN	Post-ART_1y vs Pre-HIV
chr12-49903284-49904493	0.257563204657621	-0.0340559127473905	0.019	0.019	1	CD4_TN	CD4 TN	Post-ART_1y vs Pre-HIV
chr4-128803053-128804174	0.257620096701544	0.472149724862633	0.017	0.012	1	CD4_TN	CD4 TN	Post-ART_1y vs Pre-HIV
chr1-2415391-2415609	0.257630341013333	-0.0364540771028974	0.01	0.01	1	CD4_TN	CD4 TN	Post-ART_1y vs Pre-HIV
chr18-79138861-79139733	0.257636314717957	-0.178885044122225	0.01	0.011	1	CD4_TN	CD4 TN	Post-ART_1y vs Pre-HIV
chr7-141737142-141738735	0.257689647602443	0.199090024449173	0.295	0.241	1	CD4_TN	CD4 TN	Post-ART_1y vs Pre-HIV
chr12-121224589-121225063	0.257704707400971	-0.133543266147872	0.02	0.021	1	CD4_TN	CD4 TN	Post-ART_1y vs Pre-HIV
chr6-8434793-8436160	0.257720674698495	0.115239269910744	0.222	0.19	1	CD4_TN	CD4 TN	Post-ART_1y vs Pre-HIV
chrX-13742303-13743229	0.257744369240026	0.469642372329348	0.023	0.016	1	CD4_TN	CD4 TN	Post-ART_1y vs Pre-HIV
chr1-203504373-203505145	0.257753067165504	0.00509800414270067	0.022	0.021	1	CD4_TN	CD4 TN	Post-ART_1y vs Pre-HIV
chr19-49592172-49592407	0.257753633503597	0.385850459551105	0.031	0.024	1	CD4_TN	CD4 TN	Post-ART_1y vs Pre-HIV
chr20-5608435-5608815	0.257769413467131	0.621899675238303	0.011	0.008	1	CD4_TN	CD4 TN	Post-ART_1y vs Pre-HIV
chr7-5996886-5997750	0.257804610984577	0.410133373743163	0.024	0.017	1	CD4_TN	CD4 TN	Post-ART_1y vs Pre-HIV
chrX-78555260-78555892	0.257835054491582	0.655068478094663	0.014	0.009	1	CD4_TN	CD4 TN	Post-ART_1y vs Pre-HIV
chr12-122421208-122423793	0.257884287696018	0.0738863119953399	0.129	0.118	1	CD4_TN	CD4 TN	Post-ART_1y vs Pre-HIV
chr5-91225912-91226462	0.257884926788749	0.665034640794297	0.022	0.013	1	CD4_TN	CD4 TN	Post-ART_1y vs Pre-HIV
chr11-44949109-44951194	0.257896090754327	0.407615784595514	0.076	0.055	1	CD4_TN	CD4 TN	Post-ART_1y vs Pre-HIV
chr19-36915434-36916893	0.257911488542167	0.0959476613720922	0.24	0.208	1	CD4_TN	CD4 TN	Post-ART_1y vs Pre-HIV
chr7-1943318-1943546	0.25793306194872	0.0388362596244844	0.017	0.016	1	CD4_TN	CD4 TN	Post-ART_1y vs Pre-HIV
chr11-124757966-124758826	0.257959539838458	0.0340946812237868	0.041	0.038	1	CD4_TN	CD4 TN	Post-ART_1y vs Pre-HIV
chr13-50911851-50912332	0.257975536475929	0.0309359868856229	0.047	0.045	1	CD4_TN	CD4 TN	Post-ART_1y vs Pre-HIV
chr11-355079-356487	0.258023425119391	0.28463538259292	0.171	0.136	1	CD4_TN	CD4 TN	Post-ART_1y vs Pre-HIV
chr21-31161267-31161515	0.258028956334215	0.715933081660311	0.01	0.006	1	CD4_TN	CD4 TN	Post-ART_1y vs Pre-HIV
chr1-197356688-197357230	0.258029011371591	0.739420153822215	0.011	0.006	1	CD4_TN	CD4 TN	Post-ART_1y vs Pre-HIV
chr13-28505076-28505927	0.25809835643088	-0.171039416561119	0.01	0.011	1	CD4_TN	CD4 TN	Post-ART_1y vs Pre-HIV
chr8-101223489-101224572	0.258113362472525	-0.00520515398775068	0.018	0.018	1	CD4_TN	CD4 TN	Post-ART_1y vs Pre-HIV
chr7-134995140-134996347	0.258141087296533	0.45005816283859	0.031	0.022	1	CD4_TN	CD4 TN	Post-ART_1y vs Pre-HIV
chr6-139323208-139324393	0.258146572048846	0.347083744092457	0.124	0.094	1	CD4_TN	CD4 TN	Post-ART_1y vs Pre-HIV
chr19-10251187-10252688	0.258165629915661	0.229073570124209	0.289	0.234	1	CD4_TN	CD4 TN	Post-ART_1y vs Pre-HIV
chr9-111597768-111599993	0.258176614183673	0.416842532306763	0.07	0.05	1	CD4_TN	CD4 TN	Post-ART_1y vs Pre-HIV
chr1-172531954-172534021	0.258184083011451	0.144056682429804	0.487	0.414	1	CD4_TN	CD4 TN	Post-ART_1y vs Pre-HIV
chr11-75214049-75214738	0.258197053006381	-0.0224166891755595	0.02	0.019	1	CD4_TN	CD4 TN	Post-ART_1y vs Pre-HIV
chrX-109712671-109713327	0.258264110826592	0.0127345330879827	0.013	0.012	1	CD4_TN	CD4 TN	Post-ART_1y vs Pre-HIV
chr17-44014157-44015353	0.25834837891949	0.337183272806676	0.122	0.093	1	CD4_TN	CD4 TN	Post-ART_1y vs Pre-HIV
chr3-101379621-101380559	0.258364990499344	-0.0529644662054096	0.011	0.012	1	CD4_TN	CD4 TN	Post-ART_1y vs Pre-HIV
chr2-97760883-97762147	0.258374823134651	0.0479496110379132	0.02	0.019	1	CD4_TN	CD4 TN	Post-ART_1y vs Pre-HIV
chr15-43791480-43793589	0.258385102734444	0.104106948354553	0.326	0.281	1	CD4_TN	CD4 TN	Post-ART_1y vs Pre-HIV
chr2-19900012-19902359	0.258405277935155	0.233408075997611	0.303	0.249	1	CD4_TN	CD4 TN	Post-ART_1y vs Pre-HIV
chr1-12158427-12158975	0.258430550248389	-0.286226850863436	0.011	0.013	1	CD4_TN	CD4 TN	Post-ART_1y vs Pre-HIV
chr2-19357785-19358653	0.258431020082004	0.4706469196106	0.032	0.022	1	CD4_TN	CD4 TN	Post-ART_1y vs Pre-HIV
chr7-100559447-100560109	0.258440226246013	0.374204374621565	0.078	0.057	1	CD4_TN	CD4 TN	Post-ART_1y vs Pre-HIV
chr3-50606603-50606857	0.258445221313378	0.452835797001802	0.014	0.01	1	CD4_TN	CD4 TN	Post-ART_1y vs Pre-HIV
chr11-96246630-96247411	0.258446764876594	0.63164053674224	0.022	0.014	1	CD4_TN	CD4 TN	Post-ART_1y vs Pre-HIV
chr5-96895940-96897304	0.258462953200583	0.0821550358119918	0.064	0.06	1	CD4_TN	CD4 TN	Post-ART_1y vs Pre-HIV
chr7-263965-265377	0.258477302007302	0.71388904921172	0.019	0.011	1	CD4_TN	CD4 TN	Post-ART_1y vs Pre-HIV
chr17-65429968-65430538	0.258478879481553	-0.277610391060072	0.008	0.01	1	CD4_TN	CD4 TN	Post-ART_1y vs Pre-HIV
chr15-56037879-56038340	0.258481148417077	-0.0960678105019905	0.02	0.02	1	CD4_TN	CD4 TN	Post-ART_1y vs Pre-HIV
chr19-18220826-18221125	0.258536663409177	0.65790086449234	0.011	0.007	1	CD4_TN	CD4 TN	Post-ART_1y vs Pre-HIV
chr6-26572384-26572878	0.258537805170043	0.0832898368834067	0.053	0.048	1	CD4_TN	CD4 TN	Post-ART_1y vs Pre-HIV
chr1-16215997-16217846	0.258546158581427	0.254488389485164	0.197	0.156	1	CD4_TN	CD4 TN	Post-ART_1y vs Pre-HIV
chr6-31898166-31898646	0.258603206956207	0.424570740922527	0.066	0.048	1	CD4_TN	CD4 TN	Post-ART_1y vs Pre-HIV
chr9-92989593-92989890	0.258613212012369	-0.104063607808668	0.012	0.013	1	CD4_TN	CD4 TN	Post-ART_1y vs Pre-HIV
chr2-117814056-117815534	0.258634348835038	0.0491249092403373	0.332	0.297	1	CD4_TN	CD4 TN	Post-ART_1y vs Pre-HIV
chr7-151875093-151877979	0.258661843623268	0.219364316400221	0.285	0.232	1	CD4_TN	CD4 TN	Post-ART_1y vs Pre-HIV
chr12-55068268-55068777	0.258666091707675	0.564534798984158	0.017	0.011	1	CD4_TN	CD4 TN	Post-ART_1y vs Pre-HIV
chr9-132768722-132770784	0.258715969970254	0.341748136436719	0.145	0.111	1	CD4_TN	CD4 TN	Post-ART_1y vs Pre-HIV
chr2-85132812-85134087	0.258726613505207	0.505204733038918	0.022	0.015	1	CD4_TN	CD4 TN	Post-ART_1y vs Pre-HIV
chr1-101285889-101286221	0.258745957840313	0.698402673161775	0.01	0.006	1	CD4_TN	CD4 TN	Post-ART_1y vs Pre-HIV
chr18-36128350-36130301	0.258767476409374	0.198036760388396	0.315	0.26	1	CD4_TN	CD4 TN	Post-ART_1y vs Pre-HIV
chr6-30741851-30744780	0.258788505445749	0.309823043573851	0.178	0.139	1	CD4_TN	CD4 TN	Post-ART_1y vs Pre-HIV
chr3-52281943-52282361	0.258830043332639	0.0838524713294198	0.034	0.031	1	CD4_TN	CD4 TN	Post-ART_1y vs Pre-HIV
chr19-23914216-23915334	0.258842065934455	0.0939486982969242	0.12	0.108	1	CD4_TN	CD4 TN	Post-ART_1y vs Pre-HIV
chr2-45890706-45891247	0.258876204804958	0.0621437623126067	0.03	0.029	1	CD4_TN	CD4 TN	Post-ART_1y vs Pre-HIV
chr5-131378787-131380503	0.258883415827844	0.329096883771806	0.132	0.102	1	CD4_TN	CD4 TN	Post-ART_1y vs Pre-HIV
chr1-64686474-64688210	0.258891646552963	-0.121986581371401	0.011	0.012	1	CD4_TN	CD4 TN	Post-ART_1y vs Pre-HIV
chr9-15422009-15423645	0.258907870565944	0.0556807962521276	0.25	0.226	1	CD4_TN	CD4 TN	Post-ART_1y vs Pre-HIV
chr1-156419765-156422063	0.25893865258237	0.349236828512186	0.084	0.065	1	CD4_TN	CD4 TN	Post-ART_1y vs Pre-HIV
chr19-11137438-11138360	0.258962690697797	0.000720734757702068	0.03	0.029	1	CD4_TN	CD4 TN	Post-ART_1y vs Pre-HIV
chr20-53865782-53866259	0.258967461503526	0.610760506022416	0.012	0.008	1	CD4_TN	CD4 TN	Post-ART_1y vs Pre-HIV
chr12-121797152-121797405	0.258982025774613	-0.0654083064395961	0.01	0.011	1	CD4_TN	CD4 TN	Post-ART_1y vs Pre-HIV
chr12-14394219-14395361	0.258996764008592	0.323303360806655	0.113	0.087	1	CD4_TN	CD4 TN	Post-ART_1y vs Pre-HIV
chr20-4760282-4761943	0.259002546880175	0.328512094049894	0.111	0.084	1	CD4_TN	CD4 TN	Post-ART_1y vs Pre-HIV
chr19-55503161-55504367	0.259054554268722	0.333818704327438	0.202	0.155	1	CD4_TN	CD4 TN	Post-ART_1y vs Pre-HIV
chr13-87670963-87672994	0.259176630496273	0.503311406161117	0.015	0.011	1	CD4_TN	CD4 TN	Post-ART_1y vs Pre-HIV
chr16-3263318-3265018	0.259177760879866	0.28382817060382	0.266	0.207	1	CD4_TN	CD4 TN	Post-ART_1y vs Pre-HIV
chr14-97634628-97635380	0.259205449920302	0.458404985363281	0.033	0.023	1	CD4_TN	CD4 TN	Post-ART_1y vs Pre-HIV
chr9-72024840-72025469	0.259245475040215	0.490345327998544	0.021	0.014	1	CD4_TN	CD4 TN	Post-ART_1y vs Pre-HIV
chr8-126066775-126067183	0.259256346654525	0.524005955257644	0.013	0.009	1	CD4_TN	CD4 TN	Post-ART_1y vs Pre-HIV
chr15-44710107-44712253	0.259337380538661	0.239303883125764	0.326	0.261	1	CD4_TN	CD4 TN	Post-ART_1y vs Pre-HIV
chr9-6006826-6008771	0.259340604719254	0.201914933405625	0.407	0.335	1	CD4_TN	CD4 TN	Post-ART_1y vs Pre-HIV
chr15-90677885-90678850	0.259346267526441	0.0989264209322536	0.034	0.031	1	CD4_TN	CD4 TN	Post-ART_1y vs Pre-HIV
chr18-61975411-61976294	0.259370605332401	0.435885817239241	0.042	0.03	1	CD4_TN	CD4 TN	Post-ART_1y vs Pre-HIV
chr7-139118146-139119597	0.259374827207615	0.489473236834837	0.025	0.017	1	CD4_TN	CD4 TN	Post-ART_1y vs Pre-HIV
chr15-90190711-90192373	0.259384316691434	0.0260336628853	0.034	0.032	1	CD4_TN	CD4 TN	Post-ART_1y vs Pre-HIV
chr19-9583545-9584849	0.259401536320005	0.378884271915314	0.079	0.06	1	CD4_TN	CD4 TN	Post-ART_1y vs Pre-HIV
chr8-52712953-52715032	0.259471802322121	0.244659346266417	0.254	0.204	1	CD4_TN	CD4 TN	Post-ART_1y vs Pre-HIV
chr15-68819772-68821645	0.25947622241827	0.12317294249483	0.21	0.182	1	CD4_TN	CD4 TN	Post-ART_1y vs Pre-HIV
chr15-90096641-90097863	0.259528723206466	0.260857277114511	0.142	0.112	1	CD4_TN	CD4 TN	Post-ART_1y vs Pre-HIV
chr10-4849172-4850125	0.25953015194273	0.434995536379966	0.059	0.042	1	CD4_TN	CD4 TN	Post-ART_1y vs Pre-HIV
chr10-87083577-87084926	0.259589799427758	0.464792113083286	0.037	0.026	1	CD4_TN	CD4 TN	Post-ART_1y vs Pre-HIV
chr2-241540606-241542053	0.259620050427271	0.106083934225502	0.054	0.049	1	CD4_TN	CD4 TN	Post-ART_1y vs Pre-HIV
chr1-148353265-148354244	0.259628021265122	0.0573974305947287	0.011	0.01	1	CD4_TN	CD4 TN	Post-ART_1y vs Pre-HIV
chr2-37892156-37893145	0.259663354870696	0.63827975033785	0.017	0.01	1	CD4_TN	CD4 TN	Post-ART_1y vs Pre-HIV
chr17-42483691-42485028	0.259722742928172	-0.0109113551081319	0.035	0.033	1	CD4_TN	CD4 TN	Post-ART_1y vs Pre-HIV
chr17-27601406-27602022	0.259739480086189	0.607784392857568	0.019	0.012	1	CD4_TN	CD4 TN	Post-ART_1y vs Pre-HIV
chr2-231544808-231546613	0.259740615707252	0.752194361392436	0.018	0.01	1	CD4_TN	CD4 TN	Post-ART_1y vs Pre-HIV
chr17-64836329-64838115	0.259749415800612	0.328280806988277	0.097	0.075	1	CD4_TN	CD4 TN	Post-ART_1y vs Pre-HIV
chr17-81740409-81742427	0.259758039600035	0.504702572408488	0.014	0.009	1	CD4_TN	CD4 TN	Post-ART_1y vs Pre-HIV
chr2-63587551-63589342	0.259763681937453	0.176496393519408	0.416	0.355	1	CD4_TN	CD4 TN	Post-ART_1y vs Pre-HIV
chr17-57999124-57999810	0.259794630329281	0.0658448452424896	0.042	0.04	1	CD4_TN	CD4 TN	Post-ART_1y vs Pre-HIV
chr9-134442115-134444083	0.259862890451916	0.326961027636659	0.097	0.075	1	CD4_TN	CD4 TN	Post-ART_1y vs Pre-HIV
chr13-72781160-72782542	0.259864186750959	0.0587654893241278	0.223	0.201	1	CD4_TN	CD4 TN	Post-ART_1y vs Pre-HIV
chr7-27188631-27189043	0.259878938397362	-0.0500975431445947	0.015	0.015	1	CD4_TN	CD4 TN	Post-ART_1y vs Pre-HIV
