## Supplemental Table 2 for "Longitudinal multiomics analysis in blood from individuals before and after HIV acquisition": TableS2.tsv (part 280 of 664)

peaks	p_val	avg_log2FC	pct.1	pct.2	p_val_adj	file_name	celltype	timepoint_comparison
chr6-89410897-89412890	0.25992287613234	0.36300434385872	0.109	0.081	1	CD4_TN	CD4 TN	Post-ART_1y vs Pre-HIV
chr17-7822171-7823205	0.259933423361711	0.435666695203927	0.034	0.025	1	CD4_TN	CD4 TN	Post-ART_1y vs Pre-HIV
chr21-34933504-34934394	0.259934047640526	0.349874962271375	0.075	0.058	1	CD4_TN	CD4 TN	Post-ART_1y vs Pre-HIV
chr13-102402149-102402638	0.259935809575594	-0.0650843953799907	0.02	0.02	1	CD4_TN	CD4 TN	Post-ART_1y vs Pre-HIV
chr7-131072628-131072928	0.259946927742104	0.530443713045533	0.01	0.007	1	CD4_TN	CD4 TN	Post-ART_1y vs Pre-HIV
chr19-43784151-43785626	0.259948675793825	0.3659051235924	0.07	0.052	1	CD4_TN	CD4 TN	Post-ART_1y vs Pre-HIV
chr3-47961557-47962169	0.259955631970423	-0.122347770414201	0.015	0.016	1	CD4_TN	CD4 TN	Post-ART_1y vs Pre-HIV
chr19-18272139-18272665	0.259981087642222	0.0461383457389526	0.028	0.026	1	CD4_TN	CD4 TN	Post-ART_1y vs Pre-HIV
chr19-19471310-19472481	0.259982593862018	-0.159427704102146	0.012	0.013	1	CD4_TN	CD4 TN	Post-ART_1y vs Pre-HIV
chr8-80066948-80067623	0.260013512888379	0.490960391049271	0.017	0.012	1	CD4_TN	CD4 TN	Post-ART_1y vs Pre-HIV
chr11-83162425-83162659	0.260028277320908	-0.125041234900119	0.015	0.016	1	CD4_TN	CD4 TN	Post-ART_1y vs Pre-HIV
chr6-135128222-135129564	0.260031887917796	0.0366132069173482	0.06	0.057	1	CD4_TN	CD4 TN	Post-ART_1y vs Pre-HIV
chr6-13762290-13763373	0.260046647748624	-0.286979544196014	0.012	0.015	1	CD4_TN	CD4 TN	Post-ART_1y vs Pre-HIV
chr1-27862848-27864626	0.260053148933068	-0.0494860582910412	0.018	0.018	1	CD4_TN	CD4 TN	Post-ART_1y vs Pre-HIV
chr19-6392407-6394132	0.260080357539403	0.250876384181683	0.245	0.194	1	CD4_TN	CD4 TN	Post-ART_1y vs Pre-HIV
chr6-43667893-43668652	0.260098413786823	0.0483375682247131	0.026	0.025	1	CD4_TN	CD4 TN	Post-ART_1y vs Pre-HIV
chr2-197211842-197212136	0.260120408418354	0.728513031328357	0.014	0.008	1	CD4_TN	CD4 TN	Post-ART_1y vs Pre-HIV
chr6-35731185-35732404	0.260138063779995	0.138861028534701	0.234	0.202	1	CD4_TN	CD4 TN	Post-ART_1y vs Pre-HIV
chr22-40335507-40335961	0.260150052257545	0.727512588054381	0.012	0.007	1	CD4_TN	CD4 TN	Post-ART_1y vs Pre-HIV
chr1-55213781-55215935	0.260171397494135	0.206732335915143	0.237	0.195	1	CD4_TN	CD4 TN	Post-ART_1y vs Pre-HIV
chr3-111392271-111393394	0.260188482034812	0.371535623750458	0.035	0.027	1	CD4_TN	CD4 TN	Post-ART_1y vs Pre-HIV
chr13-97209900-97211071	0.260214684937809	0.0186488632134689	0.015	0.015	1	CD4_TN	CD4 TN	Post-ART_1y vs Pre-HIV
chr12-80083470-80084627	0.260220051212052	-0.191383499435883	0.014	0.016	1	CD4_TN	CD4 TN	Post-ART_1y vs Pre-HIV
chr2-104852210-104852788	0.260277346363313	0.946439866145532	0.01	0.005	1	CD4_TN	CD4 TN	Post-ART_1y vs Pre-HIV
chr7-36312240-36312984	0.260288030500516	-0.142629166805338	0.01	0.011	1	CD4_TN	CD4 TN	Post-ART_1y vs Pre-HIV
chr11-82899138-82899416	0.260300421669726	0.497976531806307	0.028	0.019	1	CD4_TN	CD4 TN	Post-ART_1y vs Pre-HIV
chr9-135978546-135979854	0.260318964961766	0.0825447416500764	0.05	0.045	1	CD4_TN	CD4 TN	Post-ART_1y vs Pre-HIV
chr6-36386252-36388296	0.260331058856106	0.480791110574696	0.061	0.042	1	CD4_TN	CD4 TN	Post-ART_1y vs Pre-HIV
chr21-34132271-34133753	0.260403455734772	0.589638027333603	0.019	0.012	1	CD4_TN	CD4 TN	Post-ART_1y vs Pre-HIV
chr9-137705014-137706224	0.260419222763274	0.604023361614507	0.013	0.009	1	CD4_TN	CD4 TN	Post-ART_1y vs Pre-HIV
chr19-46522649-46523352	0.260438738467989	0.534121264406473	0.035	0.024	1	CD4_TN	CD4 TN	Post-ART_1y vs Pre-HIV
chr11-75667206-75669164	0.260455841672893	-0.052053657099262	0.012	0.012	1	CD4_TN	CD4 TN	Post-ART_1y vs Pre-HIV
chr15-63890992-63891454	0.260464201513271	0.617991290991449	0.024	0.016	1	CD4_TN	CD4 TN	Post-ART_1y vs Pre-HIV
chr12-130775869-130776844	0.260552941316058	0.634638969309953	0.012	0.007	1	CD4_TN	CD4 TN	Post-ART_1y vs Pre-HIV
chr19-11048428-11049796	0.260722367959867	0.00167153931241737	0.031	0.03	1	CD4_TN	CD4 TN	Post-ART_1y vs Pre-HIV
chr22-29310649-29311527	0.260732899506594	-0.111115337826582	0.011	0.011	1	CD4_TN	CD4 TN	Post-ART_1y vs Pre-HIV
chr7-90153842-90154785	0.260763654866161	0.0803127069757585	0.048	0.045	1	CD4_TN	CD4 TN	Post-ART_1y vs Pre-HIV
chr10-58268621-58269503	0.260765121489803	0.280431423332402	0.243	0.191	1	CD4_TN	CD4 TN	Post-ART_1y vs Pre-HIV
chr11-66465907-66468125	0.260812369571198	0.0554032351387036	0.322	0.292	1	CD4_TN	CD4 TN	Post-ART_1y vs Pre-HIV
chr15-52463581-52464986	0.260814923099526	0.657462423959361	0.013	0.008	1	CD4_TN	CD4 TN	Post-ART_1y vs Pre-HIV
chr1-8314192-8314729	0.260825067393371	-0.0973533131565971	0.018	0.018	1	CD4_TN	CD4 TN	Post-ART_1y vs Pre-HIV
chr9-132410648-132411439	0.260858912000045	0.131837909259423	0.078	0.068	1	CD4_TN	CD4 TN	Post-ART_1y vs Pre-HIV
chr2-43132751-43132990	0.260879607710259	-0.0183226375305243	0.015	0.014	1	CD4_TN	CD4 TN	Post-ART_1y vs Pre-HIV
chr16-74606009-74607533	0.260893065451724	0.254531990543982	0.239	0.189	1	CD4_TN	CD4 TN	Post-ART_1y vs Pre-HIV
chr6-131442449-131443979	0.260898396845956	-0.0118084397190521	0.028	0.028	1	CD4_TN	CD4 TN	Post-ART_1y vs Pre-HIV
chr7-4733726-4734625	0.260904452529687	-0.0855322814691983	0.012	0.013	1	CD4_TN	CD4 TN	Post-ART_1y vs Pre-HIV
chr4-54971362-54971898	0.260927436920062	0.505690029310898	0.01	0.006	1	CD4_TN	CD4 TN	Post-ART_1y vs Pre-HIV
chr12-121686583-121687789	0.260970219633283	0.10457444707489	0.271	0.235	1	CD4_TN	CD4 TN	Post-ART_1y vs Pre-HIV
chr1-15849113-15850181	0.261018984206593	0.353128746079372	0.063	0.048	1	CD4_TN	CD4 TN	Post-ART_1y vs Pre-HIV
chr2-229800706-229801502	0.261023641775947	0.00583095320825455	0.016	0.016	1	CD4_TN	CD4 TN	Post-ART_1y vs Pre-HIV
chr5-77086464-77088274	0.261027239873267	0.0172011756745691	0.047	0.045	1	CD4_TN	CD4 TN	Post-ART_1y vs Pre-HIV
chr16-8962326-8964457	0.261108732639124	0.200795499395305	0.288	0.238	1	CD4_TN	CD4 TN	Post-ART_1y vs Pre-HIV
chr14-90368783-90369313	0.261112388214098	0.588110326570965	0.019	0.012	1	CD4_TN	CD4 TN	Post-ART_1y vs Pre-HIV
chr8-58657962-58658162	0.261115100529813	0.886341628355478	0.01	0.005	1	CD4_TN	CD4 TN	Post-ART_1y vs Pre-HIV
chr1-65147193-65149477	0.261134176451321	0.0684699156190951	0.028	0.026	1	CD4_TN	CD4 TN	Post-ART_1y vs Pre-HIV
chr15-98779420-98780085	0.261208565156184	0.109112260293009	0.027	0.023	1	CD4_TN	CD4 TN	Post-ART_1y vs Pre-HIV
chr4-173333296-173335441	0.261221147947154	0.165753111577713	0.388	0.324	1	CD4_TN	CD4 TN	Post-ART_1y vs Pre-HIV
chrX-129960897-129961902	0.261226072533819	0.0196417160454678	0.024	0.023	1	CD4_TN	CD4 TN	Post-ART_1y vs Pre-HIV
chr20-2524042-2525663	0.261238466516547	0.264399987326387	0.151	0.122	1	CD4_TN	CD4 TN	Post-ART_1y vs Pre-HIV
chr15-74545877-74546734	0.261329207936176	-0.0153639589779409	0.043	0.043	1	CD4_TN	CD4 TN	Post-ART_1y vs Pre-HIV
chr2-230261836-230262706	0.261361328741141	0.126102569322594	0.066	0.057	1	CD4_TN	CD4 TN	Post-ART_1y vs Pre-HIV
chr1-184035842-184037983	0.261378678485991	-0.0422872594867831	0.029	0.027	1	CD4_TN	CD4 TN	Post-ART_1y vs Pre-HIV
chr1-147641751-147642306	0.261385338653012	0.0225871501699739	0.013	0.013	1	CD4_TN	CD4 TN	Post-ART_1y vs Pre-HIV
chr11-10800231-10800553	0.261489482809366	0.782416886557592	0.01	0.006	1	CD4_TN	CD4 TN	Post-ART_1y vs Pre-HIV
chr11-65445632-65447046	0.261569967155119	0.0584991501673509	0.01	0.009	1	CD4_TN	CD4 TN	Post-ART_1y vs Pre-HIV
chr2-84894094-84895429	0.261573455286772	0.509879303877342	0.051	0.035	1	CD4_TN	CD4 TN	Post-ART_1y vs Pre-HIV
chr7-5700982-5701884	0.261653949433878	0.105159591055475	0.057	0.051	1	CD4_TN	CD4 TN	Post-ART_1y vs Pre-HIV
chr2-181142468-181142838	0.261659833638726	0.383264816898679	0.015	0.012	1	CD4_TN	CD4 TN	Post-ART_1y vs Pre-HIV
chr15-30470828-30471326	0.261667288038112	-0.10961764721565	0.013	0.013	1	CD4_TN	CD4 TN	Post-ART_1y vs Pre-HIV
chr14-21383101-21385589	0.261706828216568	0.281529706338006	0.227	0.179	1	CD4_TN	CD4 TN	Post-ART_1y vs Pre-HIV
chr19-14434706-14435449	0.261717243800731	-0.0358323256682542	0.012	0.011	1	CD4_TN	CD4 TN	Post-ART_1y vs Pre-HIV
chr22-49930795-49931382	0.261776453018864	-0.108976514395522	0.018	0.018	1	CD4_TN	CD4 TN	Post-ART_1y vs Pre-HIV
chr16-69123691-69124328	0.261805392952588	0.563132270817547	0.036	0.024	1	CD4_TN	CD4 TN	Post-ART_1y vs Pre-HIV
chr8-47260066-47261524	0.261819232211232	0.288012642057521	0.153	0.119	1	CD4_TN	CD4 TN	Post-ART_1y vs Pre-HIV
chr21-35051128-35051816	0.261826848936999	0.359870943195347	0.085	0.061	1	CD4_TN	CD4 TN	Post-ART_1y vs Pre-HIV
chr2-96857039-96858902	0.261833057261787	0.162816600994482	0.393	0.331	1	CD4_TN	CD4 TN	Post-ART_1y vs Pre-HIV
chr3-194326246-194328371	0.26188317341175	0.552624363590726	0.039	0.025	1	CD4_TN	CD4 TN	Post-ART_1y vs Pre-HIV
chr14-21103235-21104769	0.261924025791404	0.250745304844817	0.285	0.224	1	CD4_TN	CD4 TN	Post-ART_1y vs Pre-HIV
chr7-140229050-140232594	0.261980926008318	0.0956187564305135	0.286	0.249	1	CD4_TN	CD4 TN	Post-ART_1y vs Pre-HIV
chr17-82399652-82401225	0.261985554140519	-0.0980573694623423	0.011	0.011	1	CD4_TN	CD4 TN	Post-ART_1y vs Pre-HIV
chr16-1003693-1004469	0.261995600752184	0.0579820576109307	0.023	0.022	1	CD4_TN	CD4 TN	Post-ART_1y vs Pre-HIV
chr5-139847792-139848961	0.262008789872715	0.248088411760726	0.125	0.1	1	CD4_TN	CD4 TN	Post-ART_1y vs Pre-HIV
chr9-131667540-131667984	0.262040567084948	0.63952050819926	0.01	0.006	1	CD4_TN	CD4 TN	Post-ART_1y vs Pre-HIV
chr14-65860817-65861506	0.262042663860648	-0.104107556729802	0.009	0.01	1	CD4_TN	CD4 TN	Post-ART_1y vs Pre-HIV
chr10-102643737-102645206	0.262053697694881	0.28042969259134	0.186	0.145	1	CD4_TN	CD4 TN	Post-ART_1y vs Pre-HIV
chr19-45117080-45117809	0.262054517080748	-0.0385110739916534	0.014	0.015	1	CD4_TN	CD4 TN	Post-ART_1y vs Pre-HIV
chr14-22095787-22096117	0.262074382591565	-0.106765269530961	0.011	0.012	1	CD4_TN	CD4 TN	Post-ART_1y vs Pre-HIV
chr6-111841876-111842369	0.262136057352265	0.640748502585922	0.015	0.009	1	CD4_TN	CD4 TN	Post-ART_1y vs Pre-HIV
chr2-237512278-237513138	0.262138872122049	0.518045747436005	0.026	0.018	1	CD4_TN	CD4 TN	Post-ART_1y vs Pre-HIV
chr6-3156306-3158441	0.262154364888087	0.0944521415610564	0.181	0.16	1	CD4_TN	CD4 TN	Post-ART_1y vs Pre-HIV
chr1-100350972-100353547	0.262165236191085	0.239939682666202	0.309	0.252	1	CD4_TN	CD4 TN	Post-ART_1y vs Pre-HIV
chr21-38768392-38768955	0.262185987195102	-0.149360778753071	0.022	0.023	1	CD4_TN	CD4 TN	Post-ART_1y vs Pre-HIV
chr13-44141021-44142670	0.262190458989036	0.31429851266875	0.185	0.139	1	CD4_TN	CD4 TN	Post-ART_1y vs Pre-HIV
chr10-11009233-11010085	0.262258051731537	0.272986204835942	0.034	0.028	1	CD4_TN	CD4 TN	Post-ART_1y vs Pre-HIV
chr9-128455503-128457223	0.26227184168017	0.204364373846017	0.343	0.283	1	CD4_TN	CD4 TN	Post-ART_1y vs Pre-HIV
chr17-75534712-75536035	0.262307169611265	-0.0601825796089517	0.019	0.018	1	CD4_TN	CD4 TN	Post-ART_1y vs Pre-HIV
chr20-63101643-63103272	0.262369074578458	0.300215279589903	0.172	0.134	1	CD4_TN	CD4 TN	Post-ART_1y vs Pre-HIV
chr16-4364056-4365454	0.262401253181448	-0.0826235697651505	0.01	0.01	1	CD4_TN	CD4 TN	Post-ART_1y vs Pre-HIV
chr1-27940100-27940682	0.262405124072048	0.00578888845691328	0.033	0.032	1	CD4_TN	CD4 TN	Post-ART_1y vs Pre-HIV
chr1-15415795-15416551	0.262405957013539	-0.167209857596945	0.01	0.011	1	CD4_TN	CD4 TN	Post-ART_1y vs Pre-HIV
chr17-38571742-38573207	0.262415311405603	-0.0398336656900122	0.027	0.027	1	CD4_TN	CD4 TN	Post-ART_1y vs Pre-HIV
chr10-13301720-13302638	0.262427122585034	0.233070577242723	0.295	0.238	1	CD4_TN	CD4 TN	Post-ART_1y vs Pre-HIV
chr12-116702888-116703550	0.262435140880369	0.000211251560275461	0.015	0.014	1	CD4_TN	CD4 TN	Post-ART_1y vs Pre-HIV
chr19-16661716-16661946	0.262447084101114	0.665335532148766	0.01	0.006	1	CD4_TN	CD4 TN	Post-ART_1y vs Pre-HIV
chr9-97740833-97741700	0.262532686961655	-0.0447527765674192	0.01	0.01	1	CD4_TN	CD4 TN	Post-ART_1y vs Pre-HIV
chr7-131013147-131013557	0.262541612530212	-0.149059271914243	0.009	0.01	1	CD4_TN	CD4 TN	Post-ART_1y vs Pre-HIV
chrX-100819407-100820746	0.262546976735452	0.31626939230595	0.122	0.097	1	CD4_TN	CD4 TN	Post-ART_1y vs Pre-HIV
chr14-102499593-102500986	0.262586361246179	-0.225046874673414	0.009	0.011	1	CD4_TN	CD4 TN	Post-ART_1y vs Pre-HIV
chr17-40344531-40345776	0.26261877481493	0.0613835899783082	0.043	0.04	1	CD4_TN	CD4 TN	Post-ART_1y vs Pre-HIV
chr1-156796783-156797615	0.262641339787915	0.437517754997286	0.029	0.021	1	CD4_TN	CD4 TN	Post-ART_1y vs Pre-HIV
chr4-40196524-40197142	0.262656768053811	0.358631583205138	0.082	0.061	1	CD4_TN	CD4 TN	Post-ART_1y vs Pre-HIV
chr9-129549614-129550612	0.262660150296018	0.668064293095526	0.013	0.009	1	CD4_TN	CD4 TN	Post-ART_1y vs Pre-HIV
chr5-141959865-141961142	0.262690213455	0.368039991830981	0.1	0.075	1	CD4_TN	CD4 TN	Post-ART_1y vs Pre-HIV
chr2-219396853-219397398	0.262753640855102	-0.207832523097287	0.011	0.012	1	CD4_TN	CD4 TN	Post-ART_1y vs Pre-HIV
chr16-50696600-50697085	0.262770994796363	0.0648578583035757	0.012	0.011	1	CD4_TN	CD4 TN	Post-ART_1y vs Pre-HIV
chr5-111213657-111214460	0.262782069659881	-0.112957341943908	0.01	0.011	1	CD4_TN	CD4 TN	Post-ART_1y vs Pre-HIV
chr10-11225213-11227792	0.262814426446236	0.374517665220941	0.078	0.059	1	CD4_TN	CD4 TN	Post-ART_1y vs Pre-HIV
chr21-33027020-33027928	0.262845886647147	0.545836391480252	0.013	0.009	1	CD4_TN	CD4 TN	Post-ART_1y vs Pre-HIV
chr5-90408781-90410604	0.262850927367034	0.216184530401776	0.331	0.271	1	CD4_TN	CD4 TN	Post-ART_1y vs Pre-HIV
chr1-212743766-212744178	0.262861296306439	0.723811423089251	0.011	0.006	1	CD4_TN	CD4 TN	Post-ART_1y vs Pre-HIV
chr7-139084966-139085821	0.262872024402412	0.530283701741644	0.02	0.014	1	CD4_TN	CD4 TN	Post-ART_1y vs Pre-HIV
chr20-50152495-50154493	0.262882361738839	0.0822000915023371	0.173	0.152	1	CD4_TN	CD4 TN	Post-ART_1y vs Pre-HIV
chr2-199457000-199458000	0.262886830664047	-0.0475307499368149	0.013	0.013	1	CD4_TN	CD4 TN	Post-ART_1y vs Pre-HIV
chr20-1388651-1389016	0.262894675010572	0.614953448573546	0.022	0.014	1	CD4_TN	CD4 TN	Post-ART_1y vs Pre-HIV
chr5-88501834-88502916	0.262937704296864	0.436190363480947	0.017	0.013	1	CD4_TN	CD4 TN	Post-ART_1y vs Pre-HIV
chr19-16110664-16112185	0.262955176468439	0.142586815593327	0.496	0.426	1	CD4_TN	CD4 TN	Post-ART_1y vs Pre-HIV
chr17-7045787-7047200	0.262999704881032	0.101738544102462	0.153	0.138	1	CD4_TN	CD4 TN	Post-ART_1y vs Pre-HIV
chr15-99476426-99477260	0.263000300578638	-0.0795588044720796	0.009	0.01	1	CD4_TN	CD4 TN	Post-ART_1y vs Pre-HIV
chr9-131678416-131678919	0.263068548936935	-0.124075463247753	0.019	0.018	1	CD4_TN	CD4 TN	Post-ART_1y vs Pre-HIV
chr6-158771632-158772148	0.263082236872329	0.725435874604127	0.013	0.008	1	CD4_TN	CD4 TN	Post-ART_1y vs Pre-HIV
chr10-5457684-5458089	0.263102615357175	0.547998418278094	0.028	0.019	1	CD4_TN	CD4 TN	Post-ART_1y vs Pre-HIV
chr4-48137647-48138378	0.263135885617233	0.377968582424627	0.04	0.031	1	CD4_TN	CD4 TN	Post-ART_1y vs Pre-HIV
chr8-90627407-90628512	0.263138918331974	-0.081104621971094	0.021	0.021	1	CD4_TN	CD4 TN	Post-ART_1y vs Pre-HIV
chr17-42405743-42406415	0.2631504183947	0.395792913590413	0.071	0.053	1	CD4_TN	CD4 TN	Post-ART_1y vs Pre-HIV
chr20-1660087-1660548	0.263177687924099	0.595962047446042	0.018	0.012	1	CD4_TN	CD4 TN	Post-ART_1y vs Pre-HIV
chr7-105345651-105347264	0.263184730754549	-0.0343302522402338	0.014	0.014	1	CD4_TN	CD4 TN	Post-ART_1y vs Pre-HIV
chr1-149792509-149793498	0.263199526553117	0.313946978831976	0.079	0.061	1	CD4_TN	CD4 TN	Post-ART_1y vs Pre-HIV
chr1-15416777-15418008	0.263200840866157	-0.00474970730176993	0.028	0.026	1	CD4_TN	CD4 TN	Post-ART_1y vs Pre-HIV
chr10-50659649-50660657	0.263233639685733	0.00356278823004086	0.013	0.013	1	CD4_TN	CD4 TN	Post-ART_1y vs Pre-HIV
chr16-23863173-23864292	0.263251171980361	0.0979509337193738	0.057	0.05	1	CD4_TN	CD4 TN	Post-ART_1y vs Pre-HIV
chr17-4939265-4940982	0.263300324864835	0.194981249306584	0.393	0.325	1	CD4_TN	CD4 TN	Post-ART_1y vs Pre-HIV
chr8-25183740-25186041	0.263307477894874	-0.234034068994903	0.01	0.011	1	CD4_TN	CD4 TN	Post-ART_1y vs Pre-HIV
chr19-54364365-54365578	0.263317906246561	0.0188589841237778	0.018	0.017	1	CD4_TN	CD4 TN	Post-ART_1y vs Pre-HIV
chr22-41532880-41533567	0.26333957032815	0.530898709935295	0.028	0.019	1	CD4_TN	CD4 TN	Post-ART_1y vs Pre-HIV
chr11-77147528-77148382	0.263339832956171	0.558212129807513	0.016	0.01	1	CD4_TN	CD4 TN	Post-ART_1y vs Pre-HIV
chrX-154056543-154057499	0.263370433111942	0.534297341420881	0.018	0.012	1	CD4_TN	CD4 TN	Post-ART_1y vs Pre-HIV
chr21-36141089-36141956	0.263372606072083	0.317613343616681	0.077	0.061	1	CD4_TN	CD4 TN	Post-ART_1y vs Pre-HIV
chr8-66036436-66036818	0.263385257731622	0.527424451601658	0.033	0.022	1	CD4_TN	CD4 TN	Post-ART_1y vs Pre-HIV
chr14-22561560-22562525	0.26343363973221	0.245824100364651	0.233	0.189	1	CD4_TN	CD4 TN	Post-ART_1y vs Pre-HIV
chr20-34515015-34517409	0.263435342546617	0.115424433675361	0.248	0.213	1	CD4_TN	CD4 TN	Post-ART_1y vs Pre-HIV
chr19-10615251-10616570	0.263472012745559	0.656823308794345	0.012	0.007	1	CD4_TN	CD4 TN	Post-ART_1y vs Pre-HIV
chr6-7389094-7390682	0.263502584571578	0.234297375127054	0.258	0.209	1	CD4_TN	CD4 TN	Post-ART_1y vs Pre-HIV
chr13-108217650-108218999	0.263511966145605	0.248097840630752	0.195	0.157	1	CD4_TN	CD4 TN	Post-ART_1y vs Pre-HIV
chr16-90081745-90082829	0.263549819520668	0.126701354878623	0.108	0.093	1	CD4_TN	CD4 TN	Post-ART_1y vs Pre-HIV
chr12-132143411-132145129	0.263550760155595	0.213999279255988	0.286	0.232	1	CD4_TN	CD4 TN	Post-ART_1y vs Pre-HIV
chr1-27874606-27875637	0.263553779150865	-0.0911227612757752	0.011	0.011	1	CD4_TN	CD4 TN	Post-ART_1y vs Pre-HIV
chrX-147917634-147918720	0.263591548407992	0.627565084614546	0.021	0.013	1	CD4_TN	CD4 TN	Post-ART_1y vs Pre-HIV
chr11-2382978-2383648	0.263649708709999	0.0147871572607414	0.01	0.01	1	CD4_TN	CD4 TN	Post-ART_1y vs Pre-HIV
chr7-142795291-142795762	0.263688980708336	0.0616068004417794	0.028	0.026	1	CD4_TN	CD4 TN	Post-ART_1y vs Pre-HIV
chr2-100580103-100581519	0.263699191925156	0.0341216208429098	0.082	0.077	1	CD4_TN	CD4 TN	Post-ART_1y vs Pre-HIV
chr1-67142610-67143292	0.263714216363687	0.460344662981604	0.031	0.021	1	CD4_TN	CD4 TN	Post-ART_1y vs Pre-HIV
chr19-16061906-16063236	0.263729041230938	0.461694494879507	0.032	0.023	1	CD4_TN	CD4 TN	Post-ART_1y vs Pre-HIV
chr16-8643835-8645384	0.263732573299063	-0.0632491912075874	0.015	0.016	1	CD4_TN	CD4 TN	Post-ART_1y vs Pre-HIV
chr7-24910488-24911460	0.263740602402301	-0.0611310931019533	0.014	0.014	1	CD4_TN	CD4 TN	Post-ART_1y vs Pre-HIV
chr15-28094652-28095427	0.263748660295537	0.51059433345611	0.029	0.02	1	CD4_TN	CD4 TN	Post-ART_1y vs Pre-HIV
chr17-7548313-7549919	0.263769973328902	0.135977147779828	0.077	0.068	1	CD4_TN	CD4 TN	Post-ART_1y vs Pre-HIV
chrX-107673502-107675316	0.26377838594546	0.114170760913229	0.193	0.17	1	CD4_TN	CD4 TN	Post-ART_1y vs Pre-HIV
chr11-2151227-2152310	0.263786800364766	0.351168733135596	0.097	0.075	1	CD4_TN	CD4 TN	Post-ART_1y vs Pre-HIV
chr12-55930182-55930436	0.263860579618261	0.439947844568187	0.055	0.039	1	CD4_TN	CD4 TN	Post-ART_1y vs Pre-HIV
chr2-27279533-27280553	0.263889230396137	0.567875792945288	0.031	0.021	1	CD4_TN	CD4 TN	Post-ART_1y vs Pre-HIV
chr2-224357058-224357739	0.2638969392745	0.557986371513518	0.019	0.013	1	CD4_TN	CD4 TN	Post-ART_1y vs Pre-HIV
chr19-43554722-43555628	0.263922958146792	0.41460131408528	0.038	0.028	1	CD4_TN	CD4 TN	Post-ART_1y vs Pre-HIV
chr19-2478255-2479510	0.263945454159845	0.39651823818108	0.11	0.079	1	CD4_TN	CD4 TN	Post-ART_1y vs Pre-HIV
chr2-241507389-241509372	0.263952464268419	0.187306429495313	0.354	0.296	1	CD4_TN	CD4 TN	Post-ART_1y vs Pre-HIV
chr22-20509034-20509978	0.263957355008493	0.584864862960021	0.019	0.013	1	CD4_TN	CD4 TN	Post-ART_1y vs Pre-HIV
chr9-136958904-136961301	0.263970615821111	-0.102781542355067	0.012	0.013	1	CD4_TN	CD4 TN	Post-ART_1y vs Pre-HIV
chr6-5470826-5471292	0.263984473761462	0.639400456006476	0.011	0.007	1	CD4_TN	CD4 TN	Post-ART_1y vs Pre-HIV
chr8-81731820-81733009	0.263996073174823	-0.37395961880929	0.01	0.013	1	CD4_TN	CD4 TN	Post-ART_1y vs Pre-HIV
chr22-28790007-28790674	0.264000469017457	0.0923148225016472	0.02	0.019	1	CD4_TN	CD4 TN	Post-ART_1y vs Pre-HIV
chr14-24171150-24172321	0.264050406360574	0.128452024037033	0.103	0.089	1	CD4_TN	CD4 TN	Post-ART_1y vs Pre-HIV
chr2-219307814-219308839	0.264092541370707	0.0956815361956687	0.039	0.035	1	CD4_TN	CD4 TN	Post-ART_1y vs Pre-HIV
chr6-111870091-111870301	0.264107525018422	0.737298403108896	0.01	0.006	1	CD4_TN	CD4 TN	Post-ART_1y vs Pre-HIV
chr8-66459453-66460333	0.264109758887675	0.521819343516348	0.015	0.01	1	CD4_TN	CD4 TN	Post-ART_1y vs Pre-HIV
chr3-43346868-43347895	0.264153958060543	0.0510511428544884	0.035	0.032	1	CD4_TN	CD4 TN	Post-ART_1y vs Pre-HIV
chr8-30133416-30134306	0.264180749402578	0.0776064502181453	0.127	0.113	1	CD4_TN	CD4 TN	Post-ART_1y vs Pre-HIV
chr14-77456908-77458862	0.264216676449445	0.236206663265073	0.315	0.254	1	CD4_TN	CD4 TN	Post-ART_1y vs Pre-HIV
chr13-114268117-114269400	0.264229242864884	-0.176541377828868	0.01	0.011	1	CD4_TN	CD4 TN	Post-ART_1y vs Pre-HIV
chr6-72411734-72412570	0.264244544815885	0.516138881198011	0.037	0.024	1	CD4_TN	CD4 TN	Post-ART_1y vs Pre-HIV
chr22-50620050-50622595	0.264245438889596	0.229319238189738	0.33	0.271	1	CD4_TN	CD4 TN	Post-ART_1y vs Pre-HIV
chr16-84277086-84277724	0.264245633917573	0.726790174594552	0.017	0.01	1	CD4_TN	CD4 TN	Post-ART_1y vs Pre-HIV
chr12-76030045-76032582	0.264254754406953	0.051938596108839	0.125	0.117	1	CD4_TN	CD4 TN	Post-ART_1y vs Pre-HIV
chr22-36369243-36369677	0.264262121784051	-0.113580070681001	0.016	0.017	1	CD4_TN	CD4 TN	Post-ART_1y vs Pre-HIV
chr2-241950450-241951310	0.264268977070562	0.655320745269926	0.013	0.008	1	CD4_TN	CD4 TN	Post-ART_1y vs Pre-HIV
chr1-175338338-175338859	0.264283268591706	0.426920792473091	0.014	0.011	1	CD4_TN	CD4 TN	Post-ART_1y vs Pre-HIV
chr9-78296292-78297871	0.264310096166908	0.258326667115474	0.22	0.175	1	CD4_TN	CD4 TN	Post-ART_1y vs Pre-HIV
chr20-38645365-38646738	0.264323307457486	0.384425856224638	0.089	0.066	1	CD4_TN	CD4 TN	Post-ART_1y vs Pre-HIV
chr2-242088033-242089175	0.264379456010779	0.0879957926966453	0.191	0.168	1	CD4_TN	CD4 TN	Post-ART_1y vs Pre-HIV
chr9-129142836-129143228	0.264387457365912	0.416358805791712	0.032	0.024	1	CD4_TN	CD4 TN	Post-ART_1y vs Pre-HIV
chr4-56817544-56818444	0.264402265832082	-0.0266218602236052	0.019	0.018	1	CD4_TN	CD4 TN	Post-ART_1y vs Pre-HIV
chr7-66075069-66077007	0.264459701615354	0.0937002109591023	0.123	0.108	1	CD4_TN	CD4 TN	Post-ART_1y vs Pre-HIV
chr7-363602-364071	0.264465323731334	-0.0161777402450651	0.022	0.021	1	CD4_TN	CD4 TN	Post-ART_1y vs Pre-HIV
chr17-49368232-49368749	0.264502845253087	0.000153646551576792	0.015	0.015	1	CD4_TN	CD4 TN	Post-ART_1y vs Pre-HIV
chr19-18843018-18843702	0.264508847627397	-0.192258459458805	0.014	0.016	1	CD4_TN	CD4 TN	Post-ART_1y vs Pre-HIV
chr12-116507945-116509184	0.264519925425395	-0.118432839712838	0.011	0.012	1	CD4_TN	CD4 TN	Post-ART_1y vs Pre-HIV
chr1-156726588-156726885	0.264520451477936	0.0306463028357813	0.015	0.014	1	CD4_TN	CD4 TN	Post-ART_1y vs Pre-HIV
chr17-39239456-39239919	0.264546255320989	0.0787377440071348	0.039	0.035	1	CD4_TN	CD4 TN	Post-ART_1y vs Pre-HIV
chr10-86365827-86367061	0.264547512064769	-0.15091743597547	0.018	0.02	1	CD4_TN	CD4 TN	Post-ART_1y vs Pre-HIV
chr1-155960855-155962355	0.2645794725461	0.764218573672379	0.01	0.006	1	CD4_TN	CD4 TN	Post-ART_1y vs Pre-HIV
chr1-76267531-76268028	0.264581330079256	-0.0896876319635154	0.023	0.024	1	CD4_TN	CD4 TN	Post-ART_1y vs Pre-HIV
chr9-133238274-133239419	0.264608549495252	0.0245841868891792	0.031	0.028	1	CD4_TN	CD4 TN	Post-ART_1y vs Pre-HIV
chr12-107321845-107322370	0.26464697276438	-0.0111428565453142	0.024	0.023	1	CD4_TN	CD4 TN	Post-ART_1y vs Pre-HIV
chr15-72375080-72376709	0.26465299334474	0.312953188952402	0.195	0.15	1	CD4_TN	CD4 TN	Post-ART_1y vs Pre-HIV
chr9-133994048-133994694	0.264704113961495	0.445232615085905	0.045	0.032	1	CD4_TN	CD4 TN	Post-ART_1y vs Pre-HIV
chr17-16583685-16584744	0.264724162149099	0.273782516618299	0.223	0.178	1	CD4_TN	CD4 TN	Post-ART_1y vs Pre-HIV
chr14-50559811-50561318	0.26478725747536	0.00500442223844777	0.034	0.033	1	CD4_TN	CD4 TN	Post-ART_1y vs Pre-HIV
chr16-29756465-29757084	0.264791344659128	0.0117707932291584	0.054	0.052	1	CD4_TN	CD4 TN	Post-ART_1y vs Pre-HIV
chr7-143256378-143257342	0.264794820362905	-0.214184181920039	0.008	0.01	1	CD4_TN	CD4 TN	Post-ART_1y vs Pre-HIV
chr17-79789573-79790512	0.26480833328475	0.485469579316602	0.031	0.022	1	CD4_TN	CD4 TN	Post-ART_1y vs Pre-HIV
chr2-55418628-55420330	0.264834969855218	0.0939208619792644	0.145	0.127	1	CD4_TN	CD4 TN	Post-ART_1y vs Pre-HIV
chr9-36503652-36504788	0.264837124842553	0.653429349032454	0.024	0.015	1	CD4_TN	CD4 TN	Post-ART_1y vs Pre-HIV
chr13-42970605-42971297	0.264867434366756	0.495234706998033	0.024	0.016	1	CD4_TN	CD4 TN	Post-ART_1y vs Pre-HIV
chr15-44425958-44428266	0.264896723726427	0.225888489976437	0.298	0.243	1	CD4_TN	CD4 TN	Post-ART_1y vs Pre-HIV
chr1-231420823-231422789	0.264943947217482	0.21450723513771	0.265	0.217	1	CD4_TN	CD4 TN	Post-ART_1y vs Pre-HIV
chr22-29469857-29470775	0.265034874024156	0.428013748596799	0.029	0.021	1	CD4_TN	CD4 TN	Post-ART_1y vs Pre-HIV
chr2-26981714-26982656	0.265036514401305	-0.0753394277281059	0.011	0.011	1	CD4_TN	CD4 TN	Post-ART_1y vs Pre-HIV
chr9-78010472-78011389	0.265127445239529	0.780894651236758	0.011	0.006	1	CD4_TN	CD4 TN	Post-ART_1y vs Pre-HIV
chr6-43143151-43144163	0.265134850597154	0.0515422945714721	0.066	0.06	1	CD4_TN	CD4 TN	Post-ART_1y vs Pre-HIV
chr9-127965112-127965899	0.265143155997106	0.495838541271182	0.031	0.022	1	CD4_TN	CD4 TN	Post-ART_1y vs Pre-HIV
chr1-67148648-67149481	0.26515962715254	0.448296626989174	0.037	0.026	1	CD4_TN	CD4 TN	Post-ART_1y vs Pre-HIV
chrX-153924115-153924576	0.265165681987529	0.0730014281732041	0.027	0.025	1	CD4_TN	CD4 TN	Post-ART_1y vs Pre-HIV
chr9-100215698-100216538	0.265191544281071	0.751203969625761	0.01	0.006	1	CD4_TN	CD4 TN	Post-ART_1y vs Pre-HIV
chr19-3154781-3155653	0.265206792356232	-0.0715981275499198	0.015	0.016	1	CD4_TN	CD4 TN	Post-ART_1y vs Pre-HIV
chr19-11383382-11383682	0.265234491720199	0.0573393590153044	0.019	0.017	1	CD4_TN	CD4 TN	Post-ART_1y vs Pre-HIV
chr7-143239335-143240930	0.265264549257104	0.403420835242394	0.045	0.033	1	CD4_TN	CD4 TN	Post-ART_1y vs Pre-HIV
chr19-57946848-57948053	0.265289578077791	0.0473439316178879	0.075	0.07	1	CD4_TN	CD4 TN	Post-ART_1y vs Pre-HIV
chr16-11556906-11557660	0.265350080008537	-0.00130986068613836	0.033	0.032	1	CD4_TN	CD4 TN	Post-ART_1y vs Pre-HIV
chr4-98927520-98930710	0.265365013549095	0.218593453763341	0.384	0.307	1	CD4_TN	CD4 TN	Post-ART_1y vs Pre-HIV
chr4-80195531-80197545	0.265382820940063	0.338119318313655	0.037	0.029	1	CD4_TN	CD4 TN	Post-ART_1y vs Pre-HIV
chrX-64975227-64976841	0.265386720053109	0.412954517874634	0.056	0.042	1	CD4_TN	CD4 TN	Post-ART_1y vs Pre-HIV
chr14-106872348-106873401	0.265423330157798	0.452040674456103	0.085	0.06	1	CD4_TN	CD4 TN	Post-ART_1y vs Pre-HIV
chr15-98858310-98859074	0.265438060203505	-0.152787280257667	0.009	0.01	1	CD4_TN	CD4 TN	Post-ART_1y vs Pre-HIV
chrX-71111076-71112467	0.265442513557297	0.329114624115016	0.113	0.087	1	CD4_TN	CD4 TN	Post-ART_1y vs Pre-HIV
chr2-74471706-74473181	0.265495223353026	0.255640504898442	0.202	0.16	1	CD4_TN	CD4 TN	Post-ART_1y vs Pre-HIV
chr12-47818439-47820930	0.265527374379695	0.0766137875335469	0.163	0.147	1	CD4_TN	CD4 TN	Post-ART_1y vs Pre-HIV
chr9-137236275-137236875	0.265574875456189	0.30075022423363	0.154	0.12	1	CD4_TN	CD4 TN	Post-ART_1y vs Pre-HIV
chr8-133282687-133283806	0.265591475783952	-0.0348333010731805	0.024	0.023	1	CD4_TN	CD4 TN	Post-ART_1y vs Pre-HIV
chr1-42944023-42945512	0.265606735521916	0.203369500961063	0.033	0.028	1	CD4_TN	CD4 TN	Post-ART_1y vs Pre-HIV
chr8-80577645-80579157	0.265678295400098	-0.202506731145707	0.021	0.023	1	CD4_TN	CD4 TN	Post-ART_1y vs Pre-HIV
chr4-153152725-153154294	0.265681458805847	0.341730074598476	0.103	0.08	1	CD4_TN	CD4 TN	Post-ART_1y vs Pre-HIV
chr2-203013763-203015534	0.265694071720142	0.0780881985268613	0.222	0.199	1	CD4_TN	CD4 TN	Post-ART_1y vs Pre-HIV
chrX-1470383-1470677	0.265703251733924	-0.287357481008161	0.008	0.01	1	CD4_TN	CD4 TN	Post-ART_1y vs Pre-HIV
chr14-73612041-73613244	0.265716423790433	0.274922385749791	0.142	0.114	1	CD4_TN	CD4 TN	Post-ART_1y vs Pre-HIV
chr17-60390982-60393236	0.265720880037024	0.188826534387582	0.361	0.298	1	CD4_TN	CD4 TN	Post-ART_1y vs Pre-HIV
chr11-133966932-133968098	0.265774262877493	0.468355401323633	0.037	0.026	1	CD4_TN	CD4 TN	Post-ART_1y vs Pre-HIV
chr20-34544169-34544801	0.265781841627694	0.560340828417321	0.015	0.01	1	CD4_TN	CD4 TN	Post-ART_1y vs Pre-HIV
chrX-18885485-18887280	0.265784906663966	0.476051232901083	0.045	0.032	1	CD4_TN	CD4 TN	Post-ART_1y vs Pre-HIV
chr7-26862950-26865213	0.265833194582077	0.115905139105286	0.057	0.049	1	CD4_TN	CD4 TN	Post-ART_1y vs Pre-HIV
chr2-28406508-28407452	0.265889682819444	0.00672707544456763	0.016	0.015	1	CD4_TN	CD4 TN	Post-ART_1y vs Pre-HIV
chr17-49031874-49032884	0.26589334735611	0.612670747993979	0.022	0.013	1	CD4_TN	CD4 TN	Post-ART_1y vs Pre-HIV
chr12-132771233-132771892	0.265926182454809	0.0392242561991152	0.041	0.039	1	CD4_TN	CD4 TN	Post-ART_1y vs Pre-HIV
chr22-30445051-30445484	0.265936517327295	0.62513961870869	0.018	0.011	1	CD4_TN	CD4 TN	Post-ART_1y vs Pre-HIV
chrX-19739189-19740039	0.265951980386599	0.492994576276652	0.014	0.01	1	CD4_TN	CD4 TN	Post-ART_1y vs Pre-HIV
chr9-128255227-128255581	0.265982059260351	0.498513528472166	0.027	0.019	1	CD4_TN	CD4 TN	Post-ART_1y vs Pre-HIV
chr16-1432070-1433058	0.265985669591661	-0.0625854477347167	0.015	0.015	1	CD4_TN	CD4 TN	Post-ART_1y vs Pre-HIV
chr2-85813726-85814560	0.26599960917723	0.536503978084384	0.025	0.017	1	CD4_TN	CD4 TN	Post-ART_1y vs Pre-HIV
chr12-112902195-112902656	0.266001220047943	0.563019524099441	0.014	0.01	1	CD4_TN	CD4 TN	Post-ART_1y vs Pre-HIV
chrX-13090111-13090910	0.266058207793803	0.370994166717021	0.019	0.014	1	CD4_TN	CD4 TN	Post-ART_1y vs Pre-HIV
chr5-98927214-98927525	0.266091888348142	0.360250235841273	0.063	0.047	1	CD4_TN	CD4 TN	Post-ART_1y vs Pre-HIV
chr6-137870771-137871057	0.266094672604736	0.389685337162513	0.043	0.032	1	CD4_TN	CD4 TN	Post-ART_1y vs Pre-HIV
chr2-241739720-241741409	0.266213821780174	-0.0884090293174085	0.013	0.014	1	CD4_TN	CD4 TN	Post-ART_1y vs Pre-HIV
chr18-76921381-76922588	0.266216530565458	0.100402829096858	0.029	0.027	1	CD4_TN	CD4 TN	Post-ART_1y vs Pre-HIV
chr7-65080510-65081735	0.266279087058264	0.127023682483287	0.124	0.107	1	CD4_TN	CD4 TN	Post-ART_1y vs Pre-HIV
chr6-144559549-144560591	0.266315791272691	0.0524877398567867	0.039	0.036	1	CD4_TN	CD4 TN	Post-ART_1y vs Pre-HIV
chr15-50262073-50262971	0.266318428349459	0.173080656397469	0.01	0.009	1	CD4_TN	CD4 TN	Post-ART_1y vs Pre-HIV
chr17-42428225-42428758	0.266385022227284	0.582465303139691	0.016	0.01	1	CD4_TN	CD4 TN	Post-ART_1y vs Pre-HIV
chrX-150362609-150363455	0.266400768908753	-0.0918709361820969	0.023	0.024	1	CD4_TN	CD4 TN	Post-ART_1y vs Pre-HIV
chr8-42516375-42517075	0.266402173358916	-0.169466990554811	0.011	0.013	1	CD4_TN	CD4 TN	Post-ART_1y vs Pre-HIV
chr7-116952866-116954558	0.266403183793919	0.0832017484212402	0.109	0.099	1	CD4_TN	CD4 TN	Post-ART_1y vs Pre-HIV
chr10-67849186-67850311	0.266419914141041	0.318214914850937	0.122	0.096	1	CD4_TN	CD4 TN	Post-ART_1y vs Pre-HIV
chr5-159002831-159003801	0.266464246542669	0.0511579927217105	0.013	0.012	1	CD4_TN	CD4 TN	Post-ART_1y vs Pre-HIV
chr12-108856009-108858267	0.266473081224308	0.177599961743689	0.264	0.222	1	CD4_TN	CD4 TN	Post-ART_1y vs Pre-HIV
chr8-17602128-17602964	0.2665169918824	0.54035650320172	0.023	0.015	1	CD4_TN	CD4 TN	Post-ART_1y vs Pre-HIV
chr19-56139991-56141944	0.266527510899489	0.171868509934732	0.446	0.378	1	CD4_TN	CD4 TN	Post-ART_1y vs Pre-HIV
chr1-223844628-223846603	0.266590119102967	0.0362786889472283	0.291	0.265	1	CD4_TN	CD4 TN	Post-ART_1y vs Pre-HIV
chr15-89430305-89431109	0.266603530056585	0.358933479696709	0.047	0.035	1	CD4_TN	CD4 TN	Post-ART_1y vs Pre-HIV
chr19-8493987-8494642	0.266666456008213	0.684171721521895	0.013	0.008	1	CD4_TN	CD4 TN	Post-ART_1y vs Pre-HIV
chr19-15508031-15509628	0.266692279725525	-0.183997495864264	0.011	0.013	1	CD4_TN	CD4 TN	Post-ART_1y vs Pre-HIV
chr2-86785377-86786632	0.266724503180394	0.0887539804920552	0.027	0.023	1	CD4_TN	CD4 TN	Post-ART_1y vs Pre-HIV
chr15-40856966-40858026	0.266756883689333	0.384770912084372	0.056	0.042	1	CD4_TN	CD4 TN	Post-ART_1y vs Pre-HIV
chr10-102641895-102642831	0.26681700655643	0.219143206790089	0.281	0.225	1	CD4_TN	CD4 TN	Post-ART_1y vs Pre-HIV
chr1-46202854-46204644	0.26681989276332	0.135945772993121	0.032	0.028	1	CD4_TN	CD4 TN	Post-ART_1y vs Pre-HIV
chr9-134403429-134404284	0.266831631656642	0.0551239733544531	0.018	0.017	1	CD4_TN	CD4 TN	Post-ART_1y vs Pre-HIV
chr1-151830378-151831064	0.266862119388234	0.535598594287668	0.02	0.014	1	CD4_TN	CD4 TN	Post-ART_1y vs Pre-HIV
chr1-223713692-223714047	0.266880892150252	0.476464864862978	0.013	0.01	1	CD4_TN	CD4 TN	Post-ART_1y vs Pre-HIV
chr2-28377891-28379424	0.266904175557687	-0.0632772016023653	0.012	0.013	1	CD4_TN	CD4 TN	Post-ART_1y vs Pre-HIV
chr6-47477131-47478718	0.266922613411752	0.220114577887172	0.237	0.192	1	CD4_TN	CD4 TN	Post-ART_1y vs Pre-HIV
chr2-109030965-109032766	0.266925443521651	0.103984414440517	0.288	0.257	1	CD4_TN	CD4 TN	Post-ART_1y vs Pre-HIV
chr12-9662355-9662961	0.266936091198018	0.582100801465784	0.016	0.01	1	CD4_TN	CD4 TN	Post-ART_1y vs Pre-HIV
chr11-118906849-118907522	0.266946929079714	0.408673479617917	0.07	0.051	1	CD4_TN	CD4 TN	Post-ART_1y vs Pre-HIV
chr19-821701-822686	0.266965058804504	0.563178424461261	0.019	0.013	1	CD4_TN	CD4 TN	Post-ART_1y vs Pre-HIV
chr6-155338097-155338546	0.26699665347178	0.606825539502257	0.012	0.008	1	CD4_TN	CD4 TN	Post-ART_1y vs Pre-HIV
chr19-1180219-1180932	0.267044326855195	-0.0359335014063742	0.01	0.01	1	CD4_TN	CD4 TN	Post-ART_1y vs Pre-HIV
chr4-121165639-121166123	0.267048396300083	0.860683920995603	0.01	0.005	1	CD4_TN	CD4 TN	Post-ART_1y vs Pre-HIV
chr20-5570050-5570948	0.267114921994064	0.461173975334898	0.03	0.021	1	CD4_TN	CD4 TN	Post-ART_1y vs Pre-HIV
chr16-2856089-2856536	0.267156565130048	0.708191396811142	0.011	0.007	1	CD4_TN	CD4 TN	Post-ART_1y vs Pre-HIV
chr12-101773251-101774129	0.267158785369333	0.0468461317382292	0.038	0.035	1	CD4_TN	CD4 TN	Post-ART_1y vs Pre-HIV
chr19-632354-634177	0.267159039970645	0.24550020506729	0.245	0.197	1	CD4_TN	CD4 TN	Post-ART_1y vs Pre-HIV
chr1-120354620-120355116	0.267173964307605	0.572619553171503	0.028	0.018	1	CD4_TN	CD4 TN	Post-ART_1y vs Pre-HIV
chr1-23539337-23540292	0.267208199487899	0.332205686070661	0.117	0.091	1	CD4_TN	CD4 TN	Post-ART_1y vs Pre-HIV
chr12-75977386-75978518	0.267211124464323	-0.103668713115951	0.028	0.028	1	CD4_TN	CD4 TN	Post-ART_1y vs Pre-HIV
chr14-23056008-23056686	0.267263022219064	0.419655976290833	0.042	0.03	1	CD4_TN	CD4 TN	Post-ART_1y vs Pre-HIV
chr19-41396740-41398304	0.267267405301914	0.233447921921443	0.355	0.281	1	CD4_TN	CD4 TN	Post-ART_1y vs Pre-HIV
chr14-103626136-103626578	0.267281708857025	0.839724220867344	0.01	0.006	1	CD4_TN	CD4 TN	Post-ART_1y vs Pre-HIV
chr10-89332839-89334406	0.267281789811424	0.293400252039062	0.165	0.131	1	CD4_TN	CD4 TN	Post-ART_1y vs Pre-HIV
chr2-2681544-2682449	0.267282429794884	-0.120044234916589	0.01	0.011	1	CD4_TN	CD4 TN	Post-ART_1y vs Pre-HIV
chrX-9462676-9463749	0.267321773267236	0.106510733239513	0.098	0.086	1	CD4_TN	CD4 TN	Post-ART_1y vs Pre-HIV
chr16-11714158-11715072	0.267367483568322	0.524032533207925	0.029	0.021	1	CD4_TN	CD4 TN	Post-ART_1y vs Pre-HIV
chr14-100271026-100271491	0.267373349583375	0.76020721325778	0.01	0.006	1	CD4_TN	CD4 TN	Post-ART_1y vs Pre-HIV
chr10-15208099-15209351	0.26738739022899	0.32602651111016	0.075	0.058	1	CD4_TN	CD4 TN	Post-ART_1y vs Pre-HIV
chr10-88114003-88114779	0.267388017832999	0.666447801934626	0.015	0.009	1	CD4_TN	CD4 TN	Post-ART_1y vs Pre-HIV
chr19-42323913-42326438	0.267396611627006	0.218190231790602	0.307	0.251	1	CD4_TN	CD4 TN	Post-ART_1y vs Pre-HIV
chr16-4373045-4373356	0.267397020966765	0.616008820950271	0.013	0.008	1	CD4_TN	CD4 TN	Post-ART_1y vs Pre-HIV
chr22-30591195-30592568	0.267414747587913	0.229862960834198	0.314	0.257	1	CD4_TN	CD4 TN	Post-ART_1y vs Pre-HIV
chr5-87780962-87781491	0.267424388228561	0.523300388159868	0.015	0.01	1	CD4_TN	CD4 TN	Post-ART_1y vs Pre-HIV
chr1-154220024-154221971	0.267434769681906	0.206285768719485	0.421	0.345	1	CD4_TN	CD4 TN	Post-ART_1y vs Pre-HIV
chr2-8574645-8575689	0.267478653482392	0.0742202652030119	0.013	0.012	1	CD4_TN	CD4 TN	Post-ART_1y vs Pre-HIV
chr14-105168425-105169422	0.26756456136607	-0.00640412027040949	0.053	0.051	1	CD4_TN	CD4 TN	Post-ART_1y vs Pre-HIV
chr1-9425848-9426869	0.26756531585981	-0.0389954918578781	0.095	0.091	1	CD4_TN	CD4 TN	Post-ART_1y vs Pre-HIV
chr19-50328712-50329730	0.267626602044226	0.405935350972142	0.145	0.107	1	CD4_TN	CD4 TN	Post-ART_1y vs Pre-HIV
chr3-56800347-56800909	0.267674377763839	0.0344538214965877	0.057	0.053	1	CD4_TN	CD4 TN	Post-ART_1y vs Pre-HIV
chr12-66129805-66131434	0.267686574862019	0.310807520474369	0.161	0.127	1	CD4_TN	CD4 TN	Post-ART_1y vs Pre-HIV
chr11-33361766-33362725	0.267712167896103	-0.164472983584356	0.011	0.011	1	CD4_TN	CD4 TN	Post-ART_1y vs Pre-HIV
chr9-125374003-125375067	0.267755648196805	0.538426852386213	0.032	0.021	1	CD4_TN	CD4 TN	Post-ART_1y vs Pre-HIV
chr11-20131737-20132726	0.267764303416008	-0.111065337755082	0.017	0.019	1	CD4_TN	CD4 TN	Post-ART_1y vs Pre-HIV
chr22-20456062-20456796	0.267773618148837	0.395544576294046	0.059	0.043	1	CD4_TN	CD4 TN	Post-ART_1y vs Pre-HIV
chr18-8695868-8697089	0.267846557867789	0.0484660647452011	0.022	0.021	1	CD4_TN	CD4 TN	Post-ART_1y vs Pre-HIV
chr16-89166953-89167775	0.267860971678262	0.0787455267698824	0.061	0.056	1	CD4_TN	CD4 TN	Post-ART_1y vs Pre-HIV
chr15-76973049-76973794	0.267875423551477	-0.0476282320808097	0.015	0.014	1	CD4_TN	CD4 TN	Post-ART_1y vs Pre-HIV
chr2-218405547-218407598	0.267888272469185	0.217812100677387	0.227	0.185	1	CD4_TN	CD4 TN	Post-ART_1y vs Pre-HIV
chr16-68093710-68094591	0.267903154839057	0.481455255932676	0.039	0.027	1	CD4_TN	CD4 TN	Post-ART_1y vs Pre-HIV
chr10-3934779-3935588	0.26790819249234	-0.0522462016693597	0.019	0.018	1	CD4_TN	CD4 TN	Post-ART_1y vs Pre-HIV
chr11-129881448-129881971	0.267959127406987	0.56718322945317	0.013	0.009	1	CD4_TN	CD4 TN	Post-ART_1y vs Pre-HIV
chr2-242010636-242012389	0.26796166771244	-0.106890224082397	0.015	0.015	1	CD4_TN	CD4 TN	Post-ART_1y vs Pre-HIV
chr6-41039029-41039655	0.268030961259908	-0.0908047482583005	0.013	0.013	1	CD4_TN	CD4 TN	Post-ART_1y vs Pre-HIV
chr19-38656301-38657137	0.268037195876368	0.0387892440668964	0.096	0.091	1	CD4_TN	CD4 TN	Post-ART_1y vs Pre-HIV
chr3-185936775-185938562	0.268046066761216	0.105410252423924	0.365	0.316	1	CD4_TN	CD4 TN	Post-ART_1y vs Pre-HIV
chr11-104705137-104706463	0.268068021453095	0.124605904552139	0.108	0.094	1	CD4_TN	CD4 TN	Post-ART_1y vs Pre-HIV
chr19-13195495-13196014	0.26807638946658	0.023227633678915	0.01	0.01	1	CD4_TN	CD4 TN	Post-ART_1y vs Pre-HIV
chr10-32957128-32958989	0.268187997431132	0.246195107380528	0.181	0.146	1	CD4_TN	CD4 TN	Post-ART_1y vs Pre-HIV
chr10-79066919-79068350	0.268223584772476	0.115029472861181	0.124	0.109	1	CD4_TN	CD4 TN	Post-ART_1y vs Pre-HIV
chr4-81844489-81845235	0.268241004684905	-0.0820282979114224	0.023	0.023	1	CD4_TN	CD4 TN	Post-ART_1y vs Pre-HIV
chr19-16262990-16263835	0.268250350152221	0.80713644384504	0.01	0.006	1	CD4_TN	CD4 TN	Post-ART_1y vs Pre-HIV
chr15-38665563-38665896	0.268256411203347	0.060389116663242	0.018	0.018	1	CD4_TN	CD4 TN	Post-ART_1y vs Pre-HIV
chr9-113349337-113351302	0.268289181932063	-0.0205411391529964	0.052	0.052	1	CD4_TN	CD4 TN	Post-ART_1y vs Pre-HIV
chr7-5688938-5689548	0.268291848445829	0.371626742335123	0.053	0.041	1	CD4_TN	CD4 TN	Post-ART_1y vs Pre-HIV
chr7-50227502-50228454	0.268330996972821	0.0179892910091439	0.01	0.01	1	CD4_TN	CD4 TN	Post-ART_1y vs Pre-HIV
chr3-184568397-184569795	0.268333019651484	-0.0322976549252996	0.017	0.016	1	CD4_TN	CD4 TN	Post-ART_1y vs Pre-HIV
chr14-90234959-90235837	0.268343514406743	0.731227973729888	0.016	0.01	1	CD4_TN	CD4 TN	Post-ART_1y vs Pre-HIV
chr14-106209532-106210196	0.268402012507235	0.553961708984919	0.034	0.022	1	CD4_TN	CD4 TN	Post-ART_1y vs Pre-HIV
chr3-125121315-125121976	0.268407408367408	0.598243633655029	0.02	0.013	1	CD4_TN	CD4 TN	Post-ART_1y vs Pre-HIV
chr16-66933567-66935574	0.26842062686313	0.231816898547896	0.197	0.162	1	CD4_TN	CD4 TN	Post-ART_1y vs Pre-HIV
chr16-2715211-2716027	0.268426352678699	0.360857948019297	0.113	0.084	1	CD4_TN	CD4 TN	Post-ART_1y vs Pre-HIV
chr11-636851-637767	0.268430416608708	-0.0627763913449471	0.02	0.02	1	CD4_TN	CD4 TN	Post-ART_1y vs Pre-HIV
chr6-15247931-15249556	0.268432365331745	0.0955907416835188	0.38	0.336	1	CD4_TN	CD4 TN	Post-ART_1y vs Pre-HIV
chr19-40803654-40804208	0.268503812369616	0.0892187899021077	0.084	0.076	1	CD4_TN	CD4 TN	Post-ART_1y vs Pre-HIV
chr17-48456632-48457615	0.268523108717115	0.335159576142629	0.084	0.064	1	CD4_TN	CD4 TN	Post-ART_1y vs Pre-HIV
chr17-50503716-50504510	0.268561038168444	-0.115060055477175	0.011	0.012	1	CD4_TN	CD4 TN	Post-ART_1y vs Pre-HIV
chr11-33735098-33737071	0.268563647471483	0.101651125511893	0.145	0.126	1	CD4_TN	CD4 TN	Post-ART_1y vs Pre-HIV
chr19-4368628-4370296	0.26860329116378	0.147308350374786	0.139	0.121	1	CD4_TN	CD4 TN	Post-ART_1y vs Pre-HIV
chr5-53480524-53480861	0.268603384939628	0.642686741331494	0.01	0.006	1	CD4_TN	CD4 TN	Post-ART_1y vs Pre-HIV
chr2-161090259-161090992	0.268650777607456	0.576720752700226	0.014	0.009	1	CD4_TN	CD4 TN	Post-ART_1y vs Pre-HIV
chr20-62219821-62220712	0.26871042050264	0.384132619661583	0.066	0.05	1	CD4_TN	CD4 TN	Post-ART_1y vs Pre-HIV
chr10-31321365-31321991	0.26871970391071	0.296295026851864	0.098	0.078	1	CD4_TN	CD4 TN	Post-ART_1y vs Pre-HIV
chr5-163565634-163566674	0.268729594771139	-0.0771365251889398	0.01	0.01	1	CD4_TN	CD4 TN	Post-ART_1y vs Pre-HIV
chr3-115791872-115792897	0.26873750885104	-0.109044634252858	0.022	0.022	1	CD4_TN	CD4 TN	Post-ART_1y vs Pre-HIV
chr19-7550687-7551681	0.268781093895293	0.569991700928053	0.029	0.018	1	CD4_TN	CD4 TN	Post-ART_1y vs Pre-HIV
chr12-42237211-42238936	0.268786648387866	0.0936377673138689	0.202	0.176	1	CD4_TN	CD4 TN	Post-ART_1y vs Pre-HIV
chr1-26431424-26432767	0.268902594442764	0.246409179208317	0.268	0.213	1	CD4_TN	CD4 TN	Post-ART_1y vs Pre-HIV
chr1-25795967-25797272	0.268913918544598	0.115559737604993	0.122	0.111	1	CD4_TN	CD4 TN	Post-ART_1y vs Pre-HIV
chr9-18254935-18255406	0.268925132142256	0.692185445319774	0.01	0.006	1	CD4_TN	CD4 TN	Post-ART_1y vs Pre-HIV
chr18-51210929-51212114	0.268927588693923	-0.0758052765940729	0.012	0.013	1	CD4_TN	CD4 TN	Post-ART_1y vs Pre-HIV
chr14-105247663-105249368	0.268948045590269	0.0749419026368452	0.218	0.189	1	CD4_TN	CD4 TN	Post-ART_1y vs Pre-HIV
chr7-138885838-138886870	0.269002074511696	0.48521045488651	0.05	0.033	1	CD4_TN	CD4 TN	Post-ART_1y vs Pre-HIV
chr19-29759378-29760492	0.269049795451664	0.399792947882576	0.04	0.03	1	CD4_TN	CD4 TN	Post-ART_1y vs Pre-HIV
chr2-64945916-64946759	0.269086393162975	-0.0798087631286331	0.011	0.011	1	CD4_TN	CD4 TN	Post-ART_1y vs Pre-HIV
chr11-65516190-65517053	0.269129144231444	0.690340583559065	0.014	0.008	1	CD4_TN	CD4 TN	Post-ART_1y vs Pre-HIV
chr7-38424815-38425943	0.269175121312788	0.0331368332445097	0.012	0.011	1	CD4_TN	CD4 TN	Post-ART_1y vs Pre-HIV
chr22-49807804-49808468	0.26917557648209	0.0848828755432538	0.048	0.044	1	CD4_TN	CD4 TN	Post-ART_1y vs Pre-HIV
chr21-45541314-45543574	0.26918222548191	0.27168801408941	0.161	0.126	1	CD4_TN	CD4 TN	Post-ART_1y vs Pre-HIV
chr12-111991860-111992436	0.269182995860324	-0.160774421247172	0.014	0.015	1	CD4_TN	CD4 TN	Post-ART_1y vs Pre-HIV
chr10-129036262-129037178	0.269197837285144	0.0333644242065545	0.019	0.018	1	CD4_TN	CD4 TN	Post-ART_1y vs Pre-HIV
chr9-34125643-34127265	0.269237061940282	0.268055909828866	0.19	0.149	1	CD4_TN	CD4 TN	Post-ART_1y vs Pre-HIV
chrX-41332668-41335316	0.269267952963291	0.266640228929887	0.287	0.228	1	CD4_TN	CD4 TN	Post-ART_1y vs Pre-HIV
chrX-85243716-85245204	0.269300107608483	0.68941667556216	0.019	0.011	1	CD4_TN	CD4 TN	Post-ART_1y vs Pre-HIV
chr12-94458777-94460607	0.269318565003763	0.246649068298586	0.218	0.174	1	CD4_TN	CD4 TN	Post-ART_1y vs Pre-HIV
chrX-48520549-48522515	0.269322726918069	0.29361277184589	0.181	0.143	1	CD4_TN	CD4 TN	Post-ART_1y vs Pre-HIV
chr21-34602880-34603549	0.26933040790929	-0.132358171105188	0.01	0.01	1	CD4_TN	CD4 TN	Post-ART_1y vs Pre-HIV
chr1-159046167-159046845	0.269356608666046	-0.0890452685122245	0.01	0.01	1	CD4_TN	CD4 TN	Post-ART_1y vs Pre-HIV
chr8-92964497-92966316	0.269383834177147	-0.0989586662780537	0.02	0.02	1	CD4_TN	CD4 TN	Post-ART_1y vs Pre-HIV
chr12-44811917-44812412	0.269432376674291	0.669496343552174	0.014	0.009	1	CD4_TN	CD4 TN	Post-ART_1y vs Pre-HIV
chr1-156725609-156726159	0.269454401198955	0.412773008599489	0.056	0.041	1	CD4_TN	CD4 TN	Post-ART_1y vs Pre-HIV
chr15-85329385-85330604	0.269495776293844	0.387299856553392	0.041	0.031	1	CD4_TN	CD4 TN	Post-ART_1y vs Pre-HIV
chr1-235336596-235337299	0.269545522376481	0.491899471371944	0.021	0.015	1	CD4_TN	CD4 TN	Post-ART_1y vs Pre-HIV
chr6-111823602-111824862	0.269619092967502	-0.0693055206292303	0.018	0.017	1	CD4_TN	CD4 TN	Post-ART_1y vs Pre-HIV
chr6-15327215-15327668	0.269623978218115	0.0310436016072919	0.017	0.016	1	CD4_TN	CD4 TN	Post-ART_1y vs Pre-HIV
chrX-150364428-150365087	0.269670008370187	0.743768068863688	0.01	0.006	1	CD4_TN	CD4 TN	Post-ART_1y vs Pre-HIV
chr9-3524457-3525023	0.269689697954256	0.375772209706932	0.083	0.062	1	CD4_TN	CD4 TN	Post-ART_1y vs Pre-HIV
chr13-79541333-79541781	0.269693034048099	-0.0390024372209519	0.011	0.011	1	CD4_TN	CD4 TN	Post-ART_1y vs Pre-HIV
chr5-177478805-177480107	0.269696663943646	-0.108838417532907	0.015	0.016	1	CD4_TN	CD4 TN	Post-ART_1y vs Pre-HIV
chrX-21940180-21941803	0.269792535211231	0.0936073104913242	0.043	0.04	1	CD4_TN	CD4 TN	Post-ART_1y vs Pre-HIV
chr2-96977678-96978308	0.269803199862289	-0.0673267066137528	0.012	0.013	1	CD4_TN	CD4 TN	Post-ART_1y vs Pre-HIV
chr10-109978084-109978878	0.269803837170604	0.652192084974979	0.018	0.011	1	CD4_TN	CD4 TN	Post-ART_1y vs Pre-HIV
chr14-70621798-70622453	0.269810728817105	0.509745536623458	0.025	0.018	1	CD4_TN	CD4 TN	Post-ART_1y vs Pre-HIV
chr10-86710588-86712655	0.269813518804549	0.286095377463591	0.184	0.143	1	CD4_TN	CD4 TN	Post-ART_1y vs Pre-HIV
chr9-124776790-124777792	0.269820765269586	0.629436988853911	0.025	0.016	1	CD4_TN	CD4 TN	Post-ART_1y vs Pre-HIV
chr19-48574316-48575130	0.269843808588105	-0.0463448684596308	0.017	0.018	1	CD4_TN	CD4 TN	Post-ART_1y vs Pre-HIV
chr21-33379664-33381016	0.269874463666943	-0.0350971583401947	0.028	0.028	1	CD4_TN	CD4 TN	Post-ART_1y vs Pre-HIV
chr9-129327478-129329163	0.269908998846272	-0.0736749074036651	0.013	0.013	1	CD4_TN	CD4 TN	Post-ART_1y vs Pre-HIV
chr11-62336938-62338180	0.269913681274152	0.0606438073477489	0.057	0.052	1	CD4_TN	CD4 TN	Post-ART_1y vs Pre-HIV
chr6-6007288-6008170	0.269915432202377	0.505006481957807	0.031	0.021	1	CD4_TN	CD4 TN	Post-ART_1y vs Pre-HIV
chr13-91398204-91400297	0.269931537485675	0.0904664938651301	0.109	0.095	1	CD4_TN	CD4 TN	Post-ART_1y vs Pre-HIV
chr7-25894799-25895729	0.26998332892709	0.0450083395297196	0.037	0.035	1	CD4_TN	CD4 TN	Post-ART_1y vs Pre-HIV
chr17-81049038-81050618	0.269988642364377	-0.137151504554856	0.011	0.012	1	CD4_TN	CD4 TN	Post-ART_1y vs Pre-HIV
chr16-75099343-75100389	0.270062910407875	-0.117318557811108	0.013	0.014	1	CD4_TN	CD4 TN	Post-ART_1y vs Pre-HIV
chr7-150897275-150898979	0.270072533111602	0.493408190366278	0.036	0.025	1	CD4_TN	CD4 TN	Post-ART_1y vs Pre-HIV
chrX-103628505-103630193	0.270079502564694	0.477376744101276	0.042	0.03	1	CD4_TN	CD4 TN	Post-ART_1y vs Pre-HIV
chr17-35050834-35052537	0.270080196912888	0.304254224734177	0.125	0.097	1	CD4_TN	CD4 TN	Post-ART_1y vs Pre-HIV
chr12-14239250-14240586	0.270083995683219	0.525027561928766	0.025	0.017	1	CD4_TN	CD4 TN	Post-ART_1y vs Pre-HIV
chr13-110874357-110874930	0.270089559580197	-0.234892025656379	0.01	0.011	1	CD4_TN	CD4 TN	Post-ART_1y vs Pre-HIV
chr6-107805428-107805926	0.270094525674087	0.506542659661971	0.026	0.018	1	CD4_TN	CD4 TN	Post-ART_1y vs Pre-HIV
chr10-60731303-60731822	0.270199944459634	0.467547790584504	0.02	0.014	1	CD4_TN	CD4 TN	Post-ART_1y vs Pre-HIV
chr19-343679-345144	0.270209505606549	0.266245626888197	0.183	0.146	1	CD4_TN	CD4 TN	Post-ART_1y vs Pre-HIV
chr10-6406277-6406497	0.270252628600339	-0.0971683222689368	0.011	0.011	1	CD4_TN	CD4 TN	Post-ART_1y vs Pre-HIV
chr3-56917647-56918632	0.270310589279881	-0.0469758629118515	0.017	0.017	1	CD4_TN	CD4 TN	Post-ART_1y vs Pre-HIV
chr2-240232769-240234374	0.270345315899056	0.1124588775342	0.1	0.088	1	CD4_TN	CD4 TN	Post-ART_1y vs Pre-HIV
chr7-27921048-27921518	0.270409842843045	-0.274872111258343	0.008	0.01	1	CD4_TN	CD4 TN	Post-ART_1y vs Pre-HIV
chr17-27654224-27655205	0.270464382580029	0.619658101694686	0.015	0.01	1	CD4_TN	CD4 TN	Post-ART_1y vs Pre-HIV
chr6-6596512-6597023	0.27048020965584	-0.0261872399443117	0.013	0.012	1	CD4_TN	CD4 TN	Post-ART_1y vs Pre-HIV
chr10-69629530-69630708	0.270520588166451	0.0391661954569122	0.098	0.092	1	CD4_TN	CD4 TN	Post-ART_1y vs Pre-HIV
chr10-102408669-102409561	0.270587929852949	0.114372089867619	0.104	0.091	1	CD4_TN	CD4 TN	Post-ART_1y vs Pre-HIV
chr6-31491671-31492226	0.27059716546496	0.113729226170233	0.062	0.056	1	CD4_TN	CD4 TN	Post-ART_1y vs Pre-HIV
chr5-133967670-133969263	0.270598911606153	0.284548900535954	0.194	0.151	1	CD4_TN	CD4 TN	Post-ART_1y vs Pre-HIV
chr12-122227034-122227886	0.270660291307395	0.0614891201977992	0.018	0.016	1	CD4_TN	CD4 TN	Post-ART_1y vs Pre-HIV
chr18-2635809-2637751	0.27066326927241	0.112253787462359	0.186	0.162	1	CD4_TN	CD4 TN	Post-ART_1y vs Pre-HIV
chr2-105987570-105988209	0.270693598400368	0.760719569366867	0.013	0.008	1	CD4_TN	CD4 TN	Post-ART_1y vs Pre-HIV
chr14-105490415-105491934	0.270731911825765	0.12762168372877	0.595	0.507	1	CD4_TN	CD4 TN	Post-ART_1y vs Pre-HIV
chr11-58629471-58630196	0.270737931412132	0.0908581668740878	0.011	0.01	1	CD4_TN	CD4 TN	Post-ART_1y vs Pre-HIV
chr12-121552358-121552968	0.27073813874819	0.484280988501528	0.032	0.022	1	CD4_TN	CD4 TN	Post-ART_1y vs Pre-HIV
chr17-39235666-39236077	0.270752988478123	0.492600381254437	0.031	0.021	1	CD4_TN	CD4 TN	Post-ART_1y vs Pre-HIV
chr11-2306005-2306338	0.270756310801193	-0.0461905952490307	0.011	0.011	1	CD4_TN	CD4 TN	Post-ART_1y vs Pre-HIV
chr15-77958860-77959877	0.270768557756936	0.429128399179807	0.04	0.029	1	CD4_TN	CD4 TN	Post-ART_1y vs Pre-HIV
chr6-31202686-31204530	0.270853693286741	0.108746046980804	0.14	0.122	1	CD4_TN	CD4 TN	Post-ART_1y vs Pre-HIV
chr12-121625940-121627967	0.270869720440969	0.172277504720184	0.341	0.283	1	CD4_TN	CD4 TN	Post-ART_1y vs Pre-HIV
chr2-231037207-231038321	0.27091470934007	-0.0171182647174546	0.015	0.014	1	CD4_TN	CD4 TN	Post-ART_1y vs Pre-HIV
chr17-17834277-17834755	0.270929695713104	0.720304573672398	0.012	0.007	1	CD4_TN	CD4 TN	Post-ART_1y vs Pre-HIV
chr2-10543929-10544817	0.27094020044213	-0.281065492751047	0.01	0.011	1	CD4_TN	CD4 TN	Post-ART_1y vs Pre-HIV
chr17-35530676-35531478	0.270945592625154	0.653402133695049	0.01	0.006	1	CD4_TN	CD4 TN	Post-ART_1y vs Pre-HIV
chr9-136762901-136763459	0.270985983009372	-0.100583771492773	0.011	0.012	1	CD4_TN	CD4 TN	Post-ART_1y vs Pre-HIV
chr15-68794686-68795799	0.271009692058801	0.0571533155294484	0.055	0.051	1	CD4_TN	CD4 TN	Post-ART_1y vs Pre-HIV
chr6-99520626-99521840	0.271017753935183	0.305164966194038	0.1	0.078	1	CD4_TN	CD4 TN	Post-ART_1y vs Pre-HIV
chr14-70886109-70887783	0.271071498845399	0.139746828933151	0.031	0.026	1	CD4_TN	CD4 TN	Post-ART_1y vs Pre-HIV
chr12-94123030-94124353	0.271079351279837	-0.096829594333065	0.011	0.011	1	CD4_TN	CD4 TN	Post-ART_1y vs Pre-HIV
chr1-89626682-89627198	0.271085034390188	0.583144388703709	0.019	0.013	1	CD4_TN	CD4 TN	Post-ART_1y vs Pre-HIV
chr1-12142710-12144181	0.271131360110715	-0.0154485410231144	0.021	0.021	1	CD4_TN	CD4 TN	Post-ART_1y vs Pre-HIV
chr2-20410767-20411793	0.271142834688521	0.0139642318643913	0.017	0.016	1	CD4_TN	CD4 TN	Post-ART_1y vs Pre-HIV
chr16-50671695-50672184	0.271168521674828	-0.0587381944609517	0.013	0.013	1	CD4_TN	CD4 TN	Post-ART_1y vs Pre-HIV
chr20-17987651-17988409	0.271182153427009	-0.0355478170423655	0.012	0.012	1	CD4_TN	CD4 TN	Post-ART_1y vs Pre-HIV
chr19-38317067-38317440	0.271194135697854	0.635530819461241	0.019	0.012	1	CD4_TN	CD4 TN	Post-ART_1y vs Pre-HIV
chr11-20156131-20157270	0.271200421492083	0.117616804199561	0.04	0.035	1	CD4_TN	CD4 TN	Post-ART_1y vs Pre-HIV
chr2-54522394-54523027	0.271233796123728	0.467661611765646	0.048	0.033	1	CD4_TN	CD4 TN	Post-ART_1y vs Pre-HIV
chr6-26223073-26224529	0.271247132948202	0.106442875780505	0.11	0.1	1	CD4_TN	CD4 TN	Post-ART_1y vs Pre-HIV
chr4-113760155-113763111	0.271264095891086	0.0838638300054338	0.438	0.391	1	CD4_TN	CD4 TN	Post-ART_1y vs Pre-HIV
chr8-27380079-27380820	0.271300261254739	0.463259186552535	0.043	0.031	1	CD4_TN	CD4 TN	Post-ART_1y vs Pre-HIV
chr14-92783506-92784155	0.271301248130686	0.544540243035881	0.022	0.014	1	CD4_TN	CD4 TN	Post-ART_1y vs Pre-HIV
chr3-195608882-195609786	0.271317150331601	0.00716215776032447	0.038	0.037	1	CD4_TN	CD4 TN	Post-ART_1y vs Pre-HIV
chr3-3126102-3127936	0.271328013738773	0.100562060036057	0.282	0.245	1	CD4_TN	CD4 TN	Post-ART_1y vs Pre-HIV
chr11-68038527-68040903	0.271343126871694	0.29572363296466	0.148	0.117	1	CD4_TN	CD4 TN	Post-ART_1y vs Pre-HIV
chr2-113886233-113886923	0.271355267511859	0.895092314152168	0.014	0.007	1	CD4_TN	CD4 TN	Post-ART_1y vs Pre-HIV
chr18-2968425-2968952	0.271415161806139	0.529279551182442	0.011	0.007	1	CD4_TN	CD4 TN	Post-ART_1y vs Pre-HIV
chr16-22098798-22099575	0.27141772844398	0.683008115984213	0.01	0.006	1	CD4_TN	CD4 TN	Post-ART_1y vs Pre-HIV
chr1-41515818-41516967	0.271438922355549	0.495685563386772	0.02	0.014	1	CD4_TN	CD4 TN	Post-ART_1y vs Pre-HIV
chr19-55647222-55648881	0.271451429570773	0.412330758372357	0.099	0.072	1	CD4_TN	CD4 TN	Post-ART_1y vs Pre-HIV
chr5-95718003-95718630	0.271469226705592	-0.156457223959146	0.01	0.011	1	CD4_TN	CD4 TN	Post-ART_1y vs Pre-HIV
chr1-148037970-148039002	0.271512724272393	0.0834207679186578	0.057	0.052	1	CD4_TN	CD4 TN	Post-ART_1y vs Pre-HIV
chr6-13336269-13336968	0.271524521202423	0.478446234531044	0.028	0.02	1	CD4_TN	CD4 TN	Post-ART_1y vs Pre-HIV
chr3-37307933-37308758	0.271530025526188	0.791783362507007	0.01	0.006	1	CD4_TN	CD4 TN	Post-ART_1y vs Pre-HIV
chr8-6423875-6424186	0.271555443563409	0.550466106441259	0.01	0.007	1	CD4_TN	CD4 TN	Post-ART_1y vs Pre-HIV
chr22-38397097-38399370	0.271604253395724	0.246183061573787	0.236	0.189	1	CD4_TN	CD4 TN	Post-ART_1y vs Pre-HIV
chr19-7192029-7192678	0.271613783117174	0.0446713349605594	0.031	0.028	1	CD4_TN	CD4 TN	Post-ART_1y vs Pre-HIV
chr2-9842846-9844881	0.271710376384798	0.0955320679611469	0.112	0.1	1	CD4_TN	CD4 TN	Post-ART_1y vs Pre-HIV
chr12-47360469-47361789	0.271717394202718	0.39951854127263	0.082	0.06	1	CD4_TN	CD4 TN	Post-ART_1y vs Pre-HIV
chr6-41199481-41202143	0.271768814582996	0.0766967773626339	0.076	0.071	1	CD4_TN	CD4 TN	Post-ART_1y vs Pre-HIV
chr13-30114500-30115312	0.271779759178968	0.0520517317677724	0.121	0.112	1	CD4_TN	CD4 TN	Post-ART_1y vs Pre-HIV
chr11-66408189-66409299	0.271783981083556	0.29102661599134	0.143	0.114	1	CD4_TN	CD4 TN	Post-ART_1y vs Pre-HIV
chr17-38729796-38731022	0.271802391389052	0.0452328517899927	0.171	0.155	1	CD4_TN	CD4 TN	Post-ART_1y vs Pre-HIV
chr5-69007584-69008145	0.271816179109854	-0.129838481341573	0.012	0.012	1	CD4_TN	CD4 TN	Post-ART_1y vs Pre-HIV
chr3-122100808-122102758	0.271826518669288	-0.0273083417287943	0.011	0.01	1	CD4_TN	CD4 TN	Post-ART_1y vs Pre-HIV
chr2-287306-288776	0.271902074404741	0.406256097184242	0.018	0.014	1	CD4_TN	CD4 TN	Post-ART_1y vs Pre-HIV
chr2-180979708-180981505	0.271933922982859	0.19793341087599	0.22	0.185	1	CD4_TN	CD4 TN	Post-ART_1y vs Pre-HIV
chr19-43468884-43469465	0.271947201903268	0.103185232900699	0.045	0.04	1	CD4_TN	CD4 TN	Post-ART_1y vs Pre-HIV
chr12-21607535-21608721	0.272008361184467	0.520031344801103	0.017	0.012	1	CD4_TN	CD4 TN	Post-ART_1y vs Pre-HIV
chr16-137769-139113	0.272044324059909	0.256035255330064	0.212	0.165	1	CD4_TN	CD4 TN	Post-ART_1y vs Pre-HIV
chrX-71095255-71096968	0.272055918400785	0.133076272124054	0.113	0.097	1	CD4_TN	CD4 TN	Post-ART_1y vs Pre-HIV
chr2-48352730-48353565	0.272075138956323	0.630575452211402	0.013	0.008	1	CD4_TN	CD4 TN	Post-ART_1y vs Pre-HIV
chr17-7355844-7356336	0.272093838643796	0.151643876313653	0.057	0.05	1	CD4_TN	CD4 TN	Post-ART_1y vs Pre-HIV
chr12-52741281-52741896	0.27214130286618	-0.195841435342135	0.011	0.012	1	CD4_TN	CD4 TN	Post-ART_1y vs Pre-HIV
chr13-98981558-98982157	0.2721434023865	-0.263437279959906	0.01	0.012	1	CD4_TN	CD4 TN	Post-ART_1y vs Pre-HIV
chr1-150567226-150568327	0.272147373663386	0.311994293376016	0.102	0.081	1	CD4_TN	CD4 TN	Post-ART_1y vs Pre-HIV
chr2-239363559-239364542	0.272191433643973	-0.082272788773996	0.011	0.011	1	CD4_TN	CD4 TN	Post-ART_1y vs Pre-HIV
chr6-34695867-34697675	0.272215436068587	0.245985563455898	0.248	0.199	1	CD4_TN	CD4 TN	Post-ART_1y vs Pre-HIV
chr14-67570929-67571938	0.272223046055527	0.474339086086086	0.026	0.018	1	CD4_TN	CD4 TN	Post-ART_1y vs Pre-HIV
chr17-43673650-43674127	0.272273227114996	0.551820107187536	0.022	0.015	1	CD4_TN	CD4 TN	Post-ART_1y vs Pre-HIV
chr8-144869325-144870159	0.272292222407237	-0.0571881823418847	0.013	0.013	1	CD4_TN	CD4 TN	Post-ART_1y vs Pre-HIV
chr3-186184745-186185886	0.272295820875595	-0.0656622323981813	0.01	0.01	1	CD4_TN	CD4 TN	Post-ART_1y vs Pre-HIV
chr2-131491185-131491603	0.272308751315309	0.513239792862652	0.019	0.013	1	CD4_TN	CD4 TN	Post-ART_1y vs Pre-HIV
chr5-108260087-108260903	0.272346667050043	0.460436848310729	0.014	0.01	1	CD4_TN	CD4 TN	Post-ART_1y vs Pre-HIV
chr20-59163388-59164322	0.272370105154761	0.290366614236572	0.1	0.078	1	CD4_TN	CD4 TN	Post-ART_1y vs Pre-HIV
chr7-142345180-142346221	0.272389557190915	0.0957298676687435	0.016	0.014	1	CD4_TN	CD4 TN	Post-ART_1y vs Pre-HIV
chr12-105106931-105108388	0.272398400164066	0.197926284742698	0.238	0.195	1	CD4_TN	CD4 TN	Post-ART_1y vs Pre-HIV
chr5-170296212-170298282	0.272410136116055	0.422938600362549	0.064	0.046	1	CD4_TN	CD4 TN	Post-ART_1y vs Pre-HIV
chr12-53738163-53739646	0.272459574599815	0.157966338996848	0.056	0.05	1	CD4_TN	CD4 TN	Post-ART_1y vs Pre-HIV
chr20-56439727-56441031	0.272484336862309	0.0091462755977556	0.02	0.02	1	CD4_TN	CD4 TN	Post-ART_1y vs Pre-HIV
chr19-1154475-1156086	0.272485617490309	-0.155973905231131	0.011	0.012	1	CD4_TN	CD4 TN	Post-ART_1y vs Pre-HIV
chr2-15965458-15966525	0.272508906908078	-0.139874339718112	0.009	0.01	1	CD4_TN	CD4 TN	Post-ART_1y vs Pre-HIV
chr5-56094631-56096018	0.272553549550991	0.521304436146737	0.033	0.022	1	CD4_TN	CD4 TN	Post-ART_1y vs Pre-HIV
chr1-205343132-205344522	0.272578928762115	0.46728756440036	0.045	0.033	1	CD4_TN	CD4 TN	Post-ART_1y vs Pre-HIV
chr18-51029493-51031213	0.272595407100556	0.241235411455737	0.243	0.195	1	CD4_TN	CD4 TN	Post-ART_1y vs Pre-HIV
chr19-4872430-4872943	0.272642788125334	0.511998662847402	0.037	0.025	1	CD4_TN	CD4 TN	Post-ART_1y vs Pre-HIV
chr17-40607482-40608697	0.272657762003079	0.141174583100921	0.138	0.119	1	CD4_TN	CD4 TN	Post-ART_1y vs Pre-HIV
chr2-177263220-177265573	0.272673933497172	0.0848064987468314	0.383	0.339	1	CD4_TN	CD4 TN	Post-ART_1y vs Pre-HIV
chr14-100108125-100108649	0.272717947230968	0.410704961721038	0.071	0.053	1	CD4_TN	CD4 TN	Post-ART_1y vs Pre-HIV
chr2-224778279-224778808	0.272727873953308	0.649617761152941	0.017	0.011	1	CD4_TN	CD4 TN	Post-ART_1y vs Pre-HIV
chr12-4273578-4273870	0.272739802481162	0.0762001673206885	0.041	0.038	1	CD4_TN	CD4 TN	Post-ART_1y vs Pre-HIV
chr2-191739501-191740501	0.272758152331302	0.0692806680907254	0.046	0.042	1	CD4_TN	CD4 TN	Post-ART_1y vs Pre-HIV
chr1-26317527-26318243	0.272881474971048	0.0843174478555058	0.082	0.074	1	CD4_TN	CD4 TN	Post-ART_1y vs Pre-HIV
chr4-40241976-40243279	0.272984436706106	0.394552470174527	0.037	0.027	1	CD4_TN	CD4 TN	Post-ART_1y vs Pre-HIV
chr8-58721497-58722514	0.273014209024128	0.660711289606079	0.018	0.011	1	CD4_TN	CD4 TN	Post-ART_1y vs Pre-HIV
chr8-37275131-37275963	0.273017174171467	-0.0253071453710088	0.014	0.014	1	CD4_TN	CD4 TN	Post-ART_1y vs Pre-HIV
chr15-75445859-75446375	0.273021187253725	-0.00326899139568315	0.011	0.011	1	CD4_TN	CD4 TN	Post-ART_1y vs Pre-HIV
chr6-30466086-30467014	0.273057773774431	0.0829578326846288	0.067	0.062	1	CD4_TN	CD4 TN	Post-ART_1y vs Pre-HIV
chr5-134068413-134069180	0.273063529773175	0.572446031138793	0.027	0.018	1	CD4_TN	CD4 TN	Post-ART_1y vs Pre-HIV
chr10-61942585-61943936	0.273068244111885	0.0525551927319752	0.039	0.035	1	CD4_TN	CD4 TN	Post-ART_1y vs Pre-HIV
chr16-81718659-81719340	0.273070448465709	-0.0512725544838988	0.02	0.02	1	CD4_TN	CD4 TN	Post-ART_1y vs Pre-HIV
chr19-53982073-53982968	0.273109121692089	-0.182921244124754	0.01	0.011	1	CD4_TN	CD4 TN	Post-ART_1y vs Pre-HIV
chr19-19137677-19138736	0.273118969408054	0.294216080200434	0.186	0.143	1	CD4_TN	CD4 TN	Post-ART_1y vs Pre-HIV
chr12-54559813-54561616	0.273136311598074	0.0953507797094013	0.132	0.116	1	CD4_TN	CD4 TN	Post-ART_1y vs Pre-HIV
chr11-7519939-7521499	0.273170905816106	0.327709762693768	0.017	0.013	1	CD4_TN	CD4 TN	Post-ART_1y vs Pre-HIV
chr20-33914784-33915232	0.273209251228162	0.509940016227817	0.019	0.013	1	CD4_TN	CD4 TN	Post-ART_1y vs Pre-HIV
chr17-63848341-63849766	0.273220899798054	0.280283945152859	0.201	0.158	1	CD4_TN	CD4 TN	Post-ART_1y vs Pre-HIV
chr16-383823-384472	0.273229789171472	0.72018967794237	0.017	0.01	1	CD4_TN	CD4 TN	Post-ART_1y vs Pre-HIV
chr14-35285083-35286495	0.273256053404014	0.779955594744452	0.015	0.008	1	CD4_TN	CD4 TN	Post-ART_1y vs Pre-HIV
chr8-80121545-80123078	0.273285221046442	0.406240420748355	0.037	0.028	1	CD4_TN	CD4 TN	Post-ART_1y vs Pre-HIV
chr19-12964432-12965856	0.273346296066733	0.302252973969218	0.139	0.106	1	CD4_TN	CD4 TN	Post-ART_1y vs Pre-HIV
chr7-25856512-25857479	0.273355411701716	0.518572127930243	0.021	0.015	1	CD4_TN	CD4 TN	Post-ART_1y vs Pre-HIV
chr12-67068224-67069915	0.273357208090806	0.0786124713169849	0.073	0.069	1	CD4_TN	CD4 TN	Post-ART_1y vs Pre-HIV
chr2-144183386-144184180	0.273370860020105	0.436802992549048	0.031	0.022	1	CD4_TN	CD4 TN	Post-ART_1y vs Pre-HIV
chr11-128473623-128473933	0.273371248961469	0.584850660004685	0.015	0.01	1	CD4_TN	CD4 TN	Post-ART_1y vs Pre-HIV
chr17-80980319-80981940	0.27341546724265	0.522283120292296	0.044	0.03	1	CD4_TN	CD4 TN	Post-ART_1y vs Pre-HIV
chr1-151159097-151159684	0.273438972769014	0.846716241016121	0.01	0.006	1	CD4_TN	CD4 TN	Post-ART_1y vs Pre-HIV
chr13-77695988-77696536	0.273446306452118	0.429032542712321	0.03	0.022	1	CD4_TN	CD4 TN	Post-ART_1y vs Pre-HIV
chr11-9249878-9250590	0.273476048972622	0.0283575560332701	0.075	0.072	1	CD4_TN	CD4 TN	Post-ART_1y vs Pre-HIV
chr6-6676652-6677385	0.273531395249493	0.073370414247262	0.025	0.023	1	CD4_TN	CD4 TN	Post-ART_1y vs Pre-HIV
chr3-36943685-36945730	0.273537597714557	0.0814184560871822	0.121	0.107	1	CD4_TN	CD4 TN	Post-ART_1y vs Pre-HIV
chr1-203277903-203278689	0.273575793172397	0.0328149825641266	0.03	0.028	1	CD4_TN	CD4 TN	Post-ART_1y vs Pre-HIV
chr22-35315913-35316524	0.273597766216941	-0.251286455422923	0.009	0.01	1	CD4_TN	CD4 TN	Post-ART_1y vs Pre-HIV
chr5-170266559-170268246	0.273598834931456	0.377600003270707	0.086	0.063	1	CD4_TN	CD4 TN	Post-ART_1y vs Pre-HIV
chrX-48956779-48959056	0.273621739752396	0.220271535741083	0.328	0.271	1	CD4_TN	CD4 TN	Post-ART_1y vs Pre-HIV
chr14-35413061-35413559	0.273645678779231	0.508549229252819	0.027	0.018	1	CD4_TN	CD4 TN	Post-ART_1y vs Pre-HIV
chr20-38730428-38731810	0.273669072547874	0.379959333871986	0.089	0.066	1	CD4_TN	CD4 TN	Post-ART_1y vs Pre-HIV
chr6-26367119-26367460	0.273709707257421	-0.221443059116121	0.008	0.01	1	CD4_TN	CD4 TN	Post-ART_1y vs Pre-HIV
chr3-150761860-150764141	0.273727774996059	0.162699494895687	0.437	0.361	1	CD4_TN	CD4 TN	Post-ART_1y vs Pre-HIV
chr22-44667588-44669084	0.273762561526328	0.0502407359126604	0.138	0.125	1	CD4_TN	CD4 TN	Post-ART_1y vs Pre-HIV
chr15-99442215-99442593	0.273786800609286	0.494310838916487	0.022	0.016	1	CD4_TN	CD4 TN	Post-ART_1y vs Pre-HIV
chr20-51512308-51512954	0.273813497854004	-0.0316553230094376	0.018	0.017	1	CD4_TN	CD4 TN	Post-ART_1y vs Pre-HIV
chr5-33934526-33935028	0.273814529230327	0.54531658515998	0.011	0.008	1	CD4_TN	CD4 TN	Post-ART_1y vs Pre-HIV
chr20-62876610-62877441	0.27381796466711	-0.144309397391797	0.01	0.011	1	CD4_TN	CD4 TN	Post-ART_1y vs Pre-HIV
chr3-52291464-52291750	0.273833847797072	-0.0915193424953102	0.014	0.014	1	CD4_TN	CD4 TN	Post-ART_1y vs Pre-HIV
chr11-124745852-124747224	0.273862047652018	0.278576597104554	0.196	0.153	1	CD4_TN	CD4 TN	Post-ART_1y vs Pre-HIV
chr7-6482851-6484564	0.27387180619927	0.0914091320842954	0.135	0.123	1	CD4_TN	CD4 TN	Post-ART_1y vs Pre-HIV
chr1-230972486-230973362	0.273925687371135	0.0301539962789286	0.062	0.057	1	CD4_TN	CD4 TN	Post-ART_1y vs Pre-HIV
chr10-100561672-100563318	0.273935612604917	0.0294556758293181	0.105	0.1	1	CD4_TN	CD4 TN	Post-ART_1y vs Pre-HIV
chr20-46680670-46682139	0.273966598909628	0.0439144150544655	0.026	0.024	1	CD4_TN	CD4 TN	Post-ART_1y vs Pre-HIV
chr2-224937632-224938280	0.27406556657483	0.621974866903737	0.012	0.008	1	CD4_TN	CD4 TN	Post-ART_1y vs Pre-HIV
chr7-149799520-149800128	0.274076296872499	0.0110147660093998	0.013	0.013	1	CD4_TN	CD4 TN	Post-ART_1y vs Pre-HIV
chr6-47780428-47781080	0.274079071510776	-0.179377036658765	0.01	0.011	1	CD4_TN	CD4 TN	Post-ART_1y vs Pre-HIV
chr1-31704692-31705583	0.274094194934395	0.602182753572596	0.011	0.007	1	CD4_TN	CD4 TN	Post-ART_1y vs Pre-HIV
chr7-100493195-100494218	0.274117434052099	0.141817171199418	0.041	0.036	1	CD4_TN	CD4 TN	Post-ART_1y vs Pre-HIV
chr5-95810151-95810544	0.274120259755549	0.608675175471522	0.013	0.009	1	CD4_TN	CD4 TN	Post-ART_1y vs Pre-HIV
chr22-40275849-40277213	0.274131752203199	0.439083854415735	0.044	0.032	1	CD4_TN	CD4 TN	Post-ART_1y vs Pre-HIV
chr17-14205799-14206415	0.274140923735038	-0.0469526292157258	0.021	0.022	1	CD4_TN	CD4 TN	Post-ART_1y vs Pre-HIV
chr1-224170391-224171416	0.274177735017077	0.45496413174592	0.034	0.024	1	CD4_TN	CD4 TN	Post-ART_1y vs Pre-HIV
chr1-39230177-39231394	0.274182056241729	0.0776513153791436	0.013	0.013	1	CD4_TN	CD4 TN	Post-ART_1y vs Pre-HIV
chr19-48489728-48490073	0.274214196440015	0.35608798584224	0.061	0.045	1	CD4_TN	CD4 TN	Post-ART_1y vs Pre-HIV
chr11-66417932-66418978	0.27429017106936	0.564543135680482	0.017	0.011	1	CD4_TN	CD4 TN	Post-ART_1y vs Pre-HIV
chr11-93234229-93235119	0.27429765944038	-0.0119393616458945	0.014	0.014	1	CD4_TN	CD4 TN	Post-ART_1y vs Pre-HIV
chr8-8338272-8338918	0.274326977467904	-0.0498765083727135	0.034	0.034	1	CD4_TN	CD4 TN	Post-ART_1y vs Pre-HIV
chr1-156490685-156491897	0.274345890245673	-0.112230415886311	0.009	0.01	1	CD4_TN	CD4 TN	Post-ART_1y vs Pre-HIV
chr19-13773766-13775348	0.274366760310398	0.272864965471707	0.163	0.129	1	CD4_TN	CD4 TN	Post-ART_1y vs Pre-HIV
chr6-135568017-135568774	0.274398742067394	-0.159546989063294	0.013	0.015	1	CD4_TN	CD4 TN	Post-ART_1y vs Pre-HIV
chr16-66867500-66868162	0.274407807682764	0.47716809172358	0.039	0.027	1	CD4_TN	CD4 TN	Post-ART_1y vs Pre-HIV
chr17-700209-701055	0.274417999972566	0.0533651761895348	0.016	0.014	1	CD4_TN	CD4 TN	Post-ART_1y vs Pre-HIV
chr6-142927872-142928265	0.274537667178789	0.038481777774094	0.021	0.019	1	CD4_TN	CD4 TN	Post-ART_1y vs Pre-HIV
chr9-126985601-126986926	0.274538925236805	0.0976836978686961	0.136	0.121	1	CD4_TN	CD4 TN	Post-ART_1y vs Pre-HIV
chr12-31402796-31403641	0.274580162353357	0.539847817072756	0.019	0.013	1	CD4_TN	CD4 TN	Post-ART_1y vs Pre-HIV
chr8-66607345-66607967	0.27461191948037	0.775643984248329	0.01	0.006	1	CD4_TN	CD4 TN	Post-ART_1y vs Pre-HIV
chr3-43621113-43622773	0.27473102171899	0.0815551411261475	0.241	0.211	1	CD4_TN	CD4 TN	Post-ART_1y vs Pre-HIV
chr19-14521953-14522818	0.274736088173183	0.0381278654849824	0.143	0.136	1	CD4_TN	CD4 TN	Post-ART_1y vs Pre-HIV
chr6-41560175-41561683	0.274744502490555	0.111553749615077	0.088	0.079	1	CD4_TN	CD4 TN	Post-ART_1y vs Pre-HIV
chr11-9263798-9265728	0.274745241028345	0.320937484315628	0.103	0.077	1	CD4_TN	CD4 TN	Post-ART_1y vs Pre-HIV
chr12-123267946-123268504	0.274796678940087	-0.121380748110413	0.013	0.014	1	CD4_TN	CD4 TN	Post-ART_1y vs Pre-HIV
chr11-116979721-116980742	0.2748376311747	0.0193958890122459	0.016	0.015	1	CD4_TN	CD4 TN	Post-ART_1y vs Pre-HIV
chr14-74240060-74241636	0.274860679054152	0.541103387441967	0.033	0.022	1	CD4_TN	CD4 TN	Post-ART_1y vs Pre-HIV
chr19-48787815-48788626	0.274912987480813	0.434997207087804	0.042	0.031	1	CD4_TN	CD4 TN	Post-ART_1y vs Pre-HIV
chr3-122392415-122393214	0.274935513281439	-0.0308179178040717	0.017	0.017	1	CD4_TN	CD4 TN	Post-ART_1y vs Pre-HIV
chr9-98075252-98076239	0.274981929134241	0.0788859854682908	0.07	0.065	1	CD4_TN	CD4 TN	Post-ART_1y vs Pre-HIV
chr6-52994573-52996966	0.275015800339402	0.275966817507979	0.265	0.207	1	CD4_TN	CD4 TN	Post-ART_1y vs Pre-HIV
chr2-73268611-73269912	0.275016898353572	-0.00571520605133902	0.055	0.054	1	CD4_TN	CD4 TN	Post-ART_1y vs Pre-HIV
chr10-3960495-3961959	0.275036172620312	-0.116548862347881	0.01	0.01	1	CD4_TN	CD4 TN	Post-ART_1y vs Pre-HIV
chr12-2884911-2885649	0.275048883730975	0.548543737534455	0.02	0.013	1	CD4_TN	CD4 TN	Post-ART_1y vs Pre-HIV
chr8-141414750-141415586	0.275065105743043	0.474692009985409	0.029	0.02	1	CD4_TN	CD4 TN	Post-ART_1y vs Pre-HIV
chr20-23889517-23890233	0.275080498973686	0.465839047217664	0.022	0.015	1	CD4_TN	CD4 TN	Post-ART_1y vs Pre-HIV
chr1-201481506-201482429	0.275113648085565	0.382176593074068	0.063	0.049	1	CD4_TN	CD4 TN	Post-ART_1y vs Pre-HIV
chr7-27095274-27097410	0.27516579980917	0.164303105294788	0.079	0.067	1	CD4_TN	CD4 TN	Post-ART_1y vs Pre-HIV
chr19-32976289-32976518	0.275177888227486	0.68026008828198	0.015	0.009	1	CD4_TN	CD4 TN	Post-ART_1y vs Pre-HIV
chr19-15263753-15264601	0.275186202895566	0.00990208268197046	0.029	0.027	1	CD4_TN	CD4 TN	Post-ART_1y vs Pre-HIV
chr17-80861051-80862300	0.275198449704987	0.482092579997483	0.027	0.019	1	CD4_TN	CD4 TN	Post-ART_1y vs Pre-HIV
chr9-121698620-121700492	0.275246730714689	0.550293082615843	0.01	0.007	1	CD4_TN	CD4 TN	Post-ART_1y vs Pre-HIV
chr10-17022775-17024305	0.275268873214565	0.376797776543549	0.092	0.067	1	CD4_TN	CD4 TN	Post-ART_1y vs Pre-HIV
chr2-197934070-197935206	0.275389623316934	0.558131315145054	0.037	0.025	1	CD4_TN	CD4 TN	Post-ART_1y vs Pre-HIV
chr13-48220544-48223236	0.275390875527318	0.423646967572328	0.057	0.041	1	CD4_TN	CD4 TN	Post-ART_1y vs Pre-HIV
chr11-14646170-14646459	0.275394572983715	0.418945372996975	0.019	0.013	1	CD4_TN	CD4 TN	Post-ART_1y vs Pre-HIV
chr16-67169540-67169948	0.275427794508495	0.743839697016773	0.015	0.009	1	CD4_TN	CD4 TN	Post-ART_1y vs Pre-HIV
chr2-230415643-230416918	0.27543549973361	0.358267585866726	0.092	0.069	1	CD4_TN	CD4 TN	Post-ART_1y vs Pre-HIV
chr12-121802737-121803660	0.275450154789387	0.286096763044529	0.168	0.132	1	CD4_TN	CD4 TN	Post-ART_1y vs Pre-HIV
chr5-57180851-57181519	0.275450929107406	0.698798112604911	0.012	0.007	1	CD4_TN	CD4 TN	Post-ART_1y vs Pre-HIV
chr6-1604171-1605399	0.275485338851558	0.130951697115	0.049	0.043	1	CD4_TN	CD4 TN	Post-ART_1y vs Pre-HIV
chr13-49669551-49670045	0.275594166377225	0.841110394923372	0.011	0.006	1	CD4_TN	CD4 TN	Post-ART_1y vs Pre-HIV
chr19-53102632-53104003	0.275640672765774	0.0707613834348839	0.257	0.228	1	CD4_TN	CD4 TN	Post-ART_1y vs Pre-HIV
chr8-42708929-42709337	0.275653154821906	-0.0827223807806616	0.014	0.015	1	CD4_TN	CD4 TN	Post-ART_1y vs Pre-HIV
chr3-186826499-186827925	0.275711170081922	0.267433873701904	0.184	0.145	1	CD4_TN	CD4 TN	Post-ART_1y vs Pre-HIV
chr11-118437234-118438081	0.275714428388212	0.0520378270926951	0.044	0.041	1	CD4_TN	CD4 TN	Post-ART_1y vs Pre-HIV
chr17-76556759-76558754	0.275725385564056	0.254058123929311	0.211	0.17	1	CD4_TN	CD4 TN	Post-ART_1y vs Pre-HIV
chr8-38830331-38831040	0.275763903167744	-0.0689963067393102	0.022	0.022	1	CD4_TN	CD4 TN	Post-ART_1y vs Pre-HIV
chr5-40754425-40756330	0.275776455827364	0.23056911376197	0.247	0.201	1	CD4_TN	CD4 TN	Post-ART_1y vs Pre-HIV
chr17-82302224-82302449	0.275780274818996	0.485343037861931	0.032	0.022	1	CD4_TN	CD4 TN	Post-ART_1y vs Pre-HIV
chr19-6535916-6536845	0.275900354635748	0.035680352774194	0.033	0.031	1	CD4_TN	CD4 TN	Post-ART_1y vs Pre-HIV
chr1-153422019-153422797	0.275968906007831	0.594070125463844	0.015	0.01	1	CD4_TN	CD4 TN	Post-ART_1y vs Pre-HIV
chr16-85104501-85105515	0.275981733709755	-0.025264937958914	0.018	0.017	1	CD4_TN	CD4 TN	Post-ART_1y vs Pre-HIV
chr7-27160091-27161735	0.276005214303472	0.367728483727933	0.112	0.083	1	CD4_TN	CD4 TN	Post-ART_1y vs Pre-HIV
chr2-230254072-230255407	0.276005848673771	-0.0161574627648693	0.024	0.023	1	CD4_TN	CD4 TN	Post-ART_1y vs Pre-HIV
chr16-50276789-50278167	0.276022769968722	-0.00644127119563764	0.036	0.035	1	CD4_TN	CD4 TN	Post-ART_1y vs Pre-HIV
chr6-14734459-14735216	0.276057891441524	-0.0100664524395659	0.014	0.013	1	CD4_TN	CD4 TN	Post-ART_1y vs Pre-HIV
chr6-142886578-142887149	0.276100388299607	0.494572477639535	0.028	0.019	1	CD4_TN	CD4 TN	Post-ART_1y vs Pre-HIV
chr19-42528190-42529760	0.276101911676707	0.103524889579614	0.046	0.041	1	CD4_TN	CD4 TN	Post-ART_1y vs Pre-HIV
chr2-205947661-205948387	0.276143980674212	0.725340300864358	0.011	0.006	1	CD4_TN	CD4 TN	Post-ART_1y vs Pre-HIV
chr10-43228529-43230043	0.276231621342329	-0.0563811327231694	0.014	0.014	1	CD4_TN	CD4 TN	Post-ART_1y vs Pre-HIV
chr10-75209150-75211623	0.276240956293487	0.182635334547554	0.398	0.331	1	CD4_TN	CD4 TN	Post-ART_1y vs Pre-HIV
chr15-72782583-72784581	0.276247005938445	0.198384667177173	0.367	0.305	1	CD4_TN	CD4 TN	Post-ART_1y vs Pre-HIV
chr12-93573304-93573621	0.276270829583797	0.570767078392666	0.02	0.013	1	CD4_TN	CD4 TN	Post-ART_1y vs Pre-HIV
chrX-118501747-118502573	0.27628334829349	-0.0735786551937396	0.012	0.012	1	CD4_TN	CD4 TN	Post-ART_1y vs Pre-HIV
chr2-232325524-232326293	0.276306472028044	0.0387670033198848	0.015	0.014	1	CD4_TN	CD4 TN	Post-ART_1y vs Pre-HIV
chr2-199462910-199463723	0.276341691836515	-0.00836880992677802	0.018	0.018	1	CD4_TN	CD4 TN	Post-ART_1y vs Pre-HIV
chr9-125820256-125820696	0.27634488943941	0.651902589611662	0.015	0.01	1	CD4_TN	CD4 TN	Post-ART_1y vs Pre-HIV
chr7-154913395-154915273	0.276369733078122	0.15184362558634	0.08	0.069	1	CD4_TN	CD4 TN	Post-ART_1y vs Pre-HIV
chr18-5309668-5310609	0.276390659457638	0.427373382238302	0.034	0.024	1	CD4_TN	CD4 TN	Post-ART_1y vs Pre-HIV
chr2-174394963-174396416	0.276404100870637	0.347371992650037	0.104	0.08	1	CD4_TN	CD4 TN	Post-ART_1y vs Pre-HIV
chr6-87731297-87732818	0.276404879389849	0.0348826688949186	0.018	0.017	1	CD4_TN	CD4 TN	Post-ART_1y vs Pre-HIV
chr19-46487363-46488323	0.276417248048345	0.497253853398373	0.04	0.027	1	CD4_TN	CD4 TN	Post-ART_1y vs Pre-HIV
chr15-73975659-73976081	0.276492164743567	-0.0321308090189403	0.011	0.011	1	CD4_TN	CD4 TN	Post-ART_1y vs Pre-HIV
chr11-106076430-106078147	0.276524374279422	0.0931879705178281	0.4	0.344	1	CD4_TN	CD4 TN	Post-ART_1y vs Pre-HIV
chr19-47247258-47247696	0.27653390935695	0.478049980759599	0.032	0.021	1	CD4_TN	CD4 TN	Post-ART_1y vs Pre-HIV
chr21-32278122-32279619	0.276590348416059	0.0626807607423474	0.206	0.184	1	CD4_TN	CD4 TN	Post-ART_1y vs Pre-HIV
chr11-61516287-61517245	0.276617395121282	0.0974189454310488	0.022	0.02	1	CD4_TN	CD4 TN	Post-ART_1y vs Pre-HIV
chr2-43229290-43229876	0.276633459761872	0.388085132994786	0.099	0.072	1	CD4_TN	CD4 TN	Post-ART_1y vs Pre-HIV
chr8-98064128-98065090	0.276650632673818	-0.0491904984076497	0.027	0.028	1	CD4_TN	CD4 TN	Post-ART_1y vs Pre-HIV
chr19-35952769-35953630	0.276650668169682	-0.000978385822303363	0.021	0.021	1	CD4_TN	CD4 TN	Post-ART_1y vs Pre-HIV
chr6-123802400-123804279	0.276663238033612	0.484365292471255	0.012	0.008	1	CD4_TN	CD4 TN	Post-ART_1y vs Pre-HIV
chr10-132420019-132421873	0.276681279903786	0.0912383549534148	0.03	0.027	1	CD4_TN	CD4 TN	Post-ART_1y vs Pre-HIV
chr2-172234520-172235771	0.276721974802126	0.465200478213723	0.026	0.018	1	CD4_TN	CD4 TN	Post-ART_1y vs Pre-HIV
chr19-56124624-56124886	0.276740649685121	-0.018604600751468	0.033	0.033	1	CD4_TN	CD4 TN	Post-ART_1y vs Pre-HIV
chr6-149961742-149961975	0.276754177789962	0.518581701612345	0.015	0.01	1	CD4_TN	CD4 TN	Post-ART_1y vs Pre-HIV
chr15-65376684-65378117	0.276779735110432	-0.0425999406109354	0.015	0.014	1	CD4_TN	CD4 TN	Post-ART_1y vs Pre-HIV
chr12-53102878-53104353	0.276869424362681	-0.0316563427967864	0.025	0.025	1	CD4_TN	CD4 TN	Post-ART_1y vs Pre-HIV
chr9-78073480-78075640	0.276927044627665	-0.0360710728792903	0.022	0.022	1	CD4_TN	CD4 TN	Post-ART_1y vs Pre-HIV
chr9-114661643-114663069	0.276940699260929	0.027681830661908	0.02	0.019	1	CD4_TN	CD4 TN	Post-ART_1y vs Pre-HIV
chr11-62560331-62560915	0.276978345245256	0.428350577332352	0.057	0.043	1	CD4_TN	CD4 TN	Post-ART_1y vs Pre-HIV
chr6-3162345-3163534	0.276992075662165	0.355498843708273	0.082	0.06	1	CD4_TN	CD4 TN	Post-ART_1y vs Pre-HIV
chr10-124728136-124729616	0.27700297925736	-0.106984372287054	0.027	0.028	1	CD4_TN	CD4 TN	Post-ART_1y vs Pre-HIV
chr10-71712440-71714385	0.277015879983795	0.431677262587048	0.048	0.034	1	CD4_TN	CD4 TN	Post-ART_1y vs Pre-HIV
chr22-26678685-26679342	0.277019656805404	-0.012818323108013	0.026	0.024	1	CD4_TN	CD4 TN	Post-ART_1y vs Pre-HIV
chr17-47776287-47777295	0.277039671502608	0.511898117711528	0.031	0.022	1	CD4_TN	CD4 TN	Post-ART_1y vs Pre-HIV
chr13-114048398-114049444	0.277041438155518	-0.00242159794114771	0.022	0.021	1	CD4_TN	CD4 TN	Post-ART_1y vs Pre-HIV
chr5-151238369-151239593	0.277094537242018	0.473267431025469	0.035	0.025	1	CD4_TN	CD4 TN	Post-ART_1y vs Pre-HIV
chr2-54579757-54580475	0.277096395976556	0.53556391631299	0.061	0.041	1	CD4_TN	CD4 TN	Post-ART_1y vs Pre-HIV
chr9-3476920-3477635	0.277112995126328	0.562610442191049	0.016	0.011	1	CD4_TN	CD4 TN	Post-ART_1y vs Pre-HIV
chr9-113875702-113876981	0.277123314313818	-0.0188490463752053	0.014	0.013	1	CD4_TN	CD4 TN	Post-ART_1y vs Pre-HIV
chr15-65790819-65792951	0.277172358624231	0.0662973465278867	0.404	0.357	1	CD4_TN	CD4 TN	Post-ART_1y vs Pre-HIV
chr16-28309177-28310507	0.277281738589722	0.0503717370123375	0.112	0.104	1	CD4_TN	CD4 TN	Post-ART_1y vs Pre-HIV
chr2-233421870-233422475	0.27730438582865	0.104767283860533	0.064	0.056	1	CD4_TN	CD4 TN	Post-ART_1y vs Pre-HIV
chr17-40013301-40014078	0.277309901251185	0.298213459301139	0.062	0.049	1	CD4_TN	CD4 TN	Post-ART_1y vs Pre-HIV
chr2-177211706-177213520	0.277313045827492	0.174017330977507	0.468	0.388	1	CD4_TN	CD4 TN	Post-ART_1y vs Pre-HIV
chr3-14215941-14217035	0.277353933855116	0.596978477268665	0.056	0.036	1	CD4_TN	CD4 TN	Post-ART_1y vs Pre-HIV
chr10-22258978-22259931	0.277385049406982	-0.159689064156338	0.01	0.01	1	CD4_TN	CD4 TN	Post-ART_1y vs Pre-HIV
chr1-153572319-153573787	0.277403654132454	0.59924155422776	0.015	0.009	1	CD4_TN	CD4 TN	Post-ART_1y vs Pre-HIV
chr16-89785351-89786022	0.277414290776297	0.0328472344182056	0.017	0.017	1	CD4_TN	CD4 TN	Post-ART_1y vs Pre-HIV
chr1-36411466-36412588	0.277452203337261	0.0660531442654881	0.019	0.017	1	CD4_TN	CD4 TN	Post-ART_1y vs Pre-HIV
chr12-609704-611220	0.277482597640295	-0.0768822501388708	0.013	0.013	1	CD4_TN	CD4 TN	Post-ART_1y vs Pre-HIV
chr3-9648786-9650525	0.277541016257142	0.219286866369214	0.282	0.226	1	CD4_TN	CD4 TN	Post-ART_1y vs Pre-HIV
chr21-43361592-43362793	0.277561554529779	0.25551110310883	0.247	0.196	1	CD4_TN	CD4 TN	Post-ART_1y vs Pre-HIV
chr3-169661517-169662873	0.277569329208921	0.505877742887678	0.033	0.023	1	CD4_TN	CD4 TN	Post-ART_1y vs Pre-HIV
chr2-88764875-88765990	0.277687062901095	0.460367449511882	0.034	0.024	1	CD4_TN	CD4 TN	Post-ART_1y vs Pre-HIV
chr2-168450015-168450639	0.277695678692955	0.451411537483362	0.022	0.016	1	CD4_TN	CD4 TN	Post-ART_1y vs Pre-HIV
chr10-69515245-69515996	0.277706142731925	0.36450970477879	0.036	0.028	1	CD4_TN	CD4 TN	Post-ART_1y vs Pre-HIV
chr10-28336622-28336983	0.277729032044342	0.46825683824338	0.04	0.029	1	CD4_TN	CD4 TN	Post-ART_1y vs Pre-HIV
chr7-75442124-75442979	0.277735893814509	-0.135439242458	0.013	0.014	1	CD4_TN	CD4 TN	Post-ART_1y vs Pre-HIV
chr16-1332895-1333788	0.27774743827096	0.331335638226472	0.058	0.045	1	CD4_TN	CD4 TN	Post-ART_1y vs Pre-HIV
chrX-150574737-150575772	0.277755712194235	-0.132943144755589	0.019	0.019	1	CD4_TN	CD4 TN	Post-ART_1y vs Pre-HIV
chr14-70998836-70999688	0.277759632740418	0.584211060438419	0.026	0.017	1	CD4_TN	CD4 TN	Post-ART_1y vs Pre-HIV
chrX-133763135-133763595	0.277766156556739	-0.261945216989551	0.008	0.01	1	CD4_TN	CD4 TN	Post-ART_1y vs Pre-HIV
chr2-113502270-113504473	0.277769816754857	0.470887405248217	0.036	0.026	1	CD4_TN	CD4 TN	Post-ART_1y vs Pre-HIV
chr3-158790796-158791631	0.277772027334767	0.605279962035185	0.022	0.014	1	CD4_TN	CD4 TN	Post-ART_1y vs Pre-HIV
chr16-31507537-31508757	0.277780709702572	0.105995184326968	0.067	0.06	1	CD4_TN	CD4 TN	Post-ART_1y vs Pre-HIV
chr7-27150259-27151421	0.277798678708934	0.403995770687138	0.063	0.046	1	CD4_TN	CD4 TN	Post-ART_1y vs Pre-HIV
chr16-635585-637445	0.27782817664997	0.21936703174171	0.375	0.3	1	CD4_TN	CD4 TN	Post-ART_1y vs Pre-HIV
chr17-32486089-32487731	0.277841824372377	0.178602223745995	0.261	0.222	1	CD4_TN	CD4 TN	Post-ART_1y vs Pre-HIV
chr2-177392190-177393755	0.277859177370499	0.347623980551339	0.09	0.068	1	CD4_TN	CD4 TN	Post-ART_1y vs Pre-HIV
chr17-42784768-42785419	0.277926037893907	-0.165834268214417	0.01	0.011	1	CD4_TN	CD4 TN	Post-ART_1y vs Pre-HIV
chr7-43728789-43729964	0.277930070405787	0.319450545889617	0.13	0.099	1	CD4_TN	CD4 TN	Post-ART_1y vs Pre-HIV
chr14-91413641-91413849	0.277930753549054	0.417000765050625	0.021	0.016	1	CD4_TN	CD4 TN	Post-ART_1y vs Pre-HIV
chr17-74748053-74749955	0.277964208338822	0.097329236960725	0.246	0.214	1	CD4_TN	CD4 TN	Post-ART_1y vs Pre-HIV
chr13-75766406-75767029	0.277978442447691	0.503127276854221	0.043	0.03	1	CD4_TN	CD4 TN	Post-ART_1y vs Pre-HIV
chr8-11834148-11834593	0.278017022784418	-0.241742343358681	0.009	0.01	1	CD4_TN	CD4 TN	Post-ART_1y vs Pre-HIV
chr12-91562087-91562908	0.278019202304697	0.689777435150185	0.013	0.008	1	CD4_TN	CD4 TN	Post-ART_1y vs Pre-HIV
chr14-22096358-22096899	0.278026970496128	0.594816497061778	0.02	0.013	1	CD4_TN	CD4 TN	Post-ART_1y vs Pre-HIV
chr15-40806579-40807940	0.278046776239276	0.236408306636397	0.3	0.243	1	CD4_TN	CD4 TN	Post-ART_1y vs Pre-HIV
chr11-61391880-61393557	0.278055792243018	0.417302893232236	0.087	0.062	1	CD4_TN	CD4 TN	Post-ART_1y vs Pre-HIV
chr17-65121915-65123764	0.278068806442897	0.390535350082164	0.129	0.093	1	CD4_TN	CD4 TN	Post-ART_1y vs Pre-HIV
chr14-61473998-61474347	0.278076277991299	0.0923763696982633	0.054	0.048	1	CD4_TN	CD4 TN	Post-ART_1y vs Pre-HIV
chrX-2707093-2707826	0.278081991428977	-0.0940299416245436	0.01	0.01	1	CD4_TN	CD4 TN	Post-ART_1y vs Pre-HIV
chr6-134173965-134174255	0.27808314638584	0.475895616145085	0.054	0.037	1	CD4_TN	CD4 TN	Post-ART_1y vs Pre-HIV
chr17-16285556-16288016	0.278088908488261	0.149274864686705	0.108	0.094	1	CD4_TN	CD4 TN	Post-ART_1y vs Pre-HIV
chr5-119336215-119336426	0.278099156559733	-0.0638970799909293	0.01	0.01	1	CD4_TN	CD4 TN	Post-ART_1y vs Pre-HIV
chr6-16483091-16483923	0.27810595481626	0.278088066055891	0.06	0.049	1	CD4_TN	CD4 TN	Post-ART_1y vs Pre-HIV
chr8-23246129-23247202	0.27813734124814	0.261122641408537	0.208	0.164	1	CD4_TN	CD4 TN	Post-ART_1y vs Pre-HIV
chr1-160480516-160481347	0.278147126130618	-0.188396058008662	0.009	0.01	1	CD4_TN	CD4 TN	Post-ART_1y vs Pre-HIV
chr12-52020397-52021019	0.278205895517246	0.0602441592022864	0.048	0.044	1	CD4_TN	CD4 TN	Post-ART_1y vs Pre-HIV
chr2-28893921-28895856	0.278236036998512	0.242844119517308	0.285	0.231	1	CD4_TN	CD4 TN	Post-ART_1y vs Pre-HIV
chr16-74812765-74813496	0.278271713705995	0.0574574396257352	0.032	0.031	1	CD4_TN	CD4 TN	Post-ART_1y vs Pre-HIV
chr13-114194441-114195453	0.278285191311812	0.415341685456782	0.012	0.009	1	CD4_TN	CD4 TN	Post-ART_1y vs Pre-HIV
chr3-172529957-172530992	0.278297302576295	0.0719829458903858	0.02	0.018	1	CD4_TN	CD4 TN	Post-ART_1y vs Pre-HIV
chr2-98757629-98758497	0.278307655827704	0.478361494373058	0.055	0.038	1	CD4_TN	CD4 TN	Post-ART_1y vs Pre-HIV
chr5-91311269-91312397	0.278327047017058	0.0169174006459736	0.034	0.031	1	CD4_TN	CD4 TN	Post-ART_1y vs Pre-HIV
chr5-100779799-100780857	0.278329712995671	-0.0462849810619268	0.022	0.021	1	CD4_TN	CD4 TN	Post-ART_1y vs Pre-HIV
chr19-41935938-41936984	0.27833622982855	-0.0618122060419219	0.018	0.017	1	CD4_TN	CD4 TN	Post-ART_1y vs Pre-HIV
chr19-51131709-51132643	0.278336803498107	0.669563393848527	0.028	0.017	1	CD4_TN	CD4 TN	Post-ART_1y vs Pre-HIV
chr16-2421959-2423443	0.278351957119909	0.576754426249364	0.047	0.029	1	CD4_TN	CD4 TN	Post-ART_1y vs Pre-HIV
chr1-224204537-224205169	0.27840918237209	-0.144588853712955	0.01	0.01	1	CD4_TN	CD4 TN	Post-ART_1y vs Pre-HIV
chrX-79366415-79367747	0.278423807191115	0.405395078063859	0.083	0.062	1	CD4_TN	CD4 TN	Post-ART_1y vs Pre-HIV
chr9-129641251-129642696	0.278455507031145	0.245433798381346	0.178	0.144	1	CD4_TN	CD4 TN	Post-ART_1y vs Pre-HIV
chr1-26545397-26546725	0.278460547581829	0.00262192040311593	0.092	0.089	1	CD4_TN	CD4 TN	Post-ART_1y vs Pre-HIV
chr1-89063940-89065724	0.278481852659268	0.44406073167533	0.06	0.043	1	CD4_TN	CD4 TN	Post-ART_1y vs Pre-HIV
chr12-44827537-44828510	0.278483581243381	0.326792803727121	0.043	0.033	1	CD4_TN	CD4 TN	Post-ART_1y vs Pre-HIV
chr20-5204893-5205725	0.278505246634717	0.0118338103306388	0.019	0.018	1	CD4_TN	CD4 TN	Post-ART_1y vs Pre-HIV
chr10-100968925-100970438	0.278507043462153	0.302797821503838	0.071	0.057	1	CD4_TN	CD4 TN	Post-ART_1y vs Pre-HIV
chr5-173028873-173030076	0.27852034209036	0.561169728342615	0.013	0.009	1	CD4_TN	CD4 TN	Post-ART_1y vs Pre-HIV
chr17-80819115-80820053	0.278555934490173	0.616898868777014	0.011	0.007	1	CD4_TN	CD4 TN	Post-ART_1y vs Pre-HIV
chr1-32253520-32254092	0.27856460781829	0.0107731562007904	0.025	0.023	1	CD4_TN	CD4 TN	Post-ART_1y vs Pre-HIV
chrX-74015264-74015729	0.278564812278344	0.542982351828954	0.01	0.006	1	CD4_TN	CD4 TN	Post-ART_1y vs Pre-HIV
chr20-53578585-53580377	0.278582451543205	0.383957231806763	0.091	0.069	1	CD4_TN	CD4 TN	Post-ART_1y vs Pre-HIV
chr12-49187796-49189463	0.278630393146476	0.162656574928731	0.371	0.314	1	CD4_TN	CD4 TN	Post-ART_1y vs Pre-HIV
chr6-17705521-17707175	0.278636280150562	0.194520838381611	0.352	0.294	1	CD4_TN	CD4 TN	Post-ART_1y vs Pre-HIV
chr16-88967648-88968635	0.278641433274398	0.0298202517659156	0.01	0.01	1	CD4_TN	CD4 TN	Post-ART_1y vs Pre-HIV
chr19-36527850-36529513	0.278674828728535	0.223602934043782	0.232	0.191	1	CD4_TN	CD4 TN	Post-ART_1y vs Pre-HIV
chrX-119676603-119676943	0.278706367879669	0.487442801234086	0.015	0.011	1	CD4_TN	CD4 TN	Post-ART_1y vs Pre-HIV
chr3-129001018-129002399	0.278750224060293	0.450254903182143	0.043	0.031	1	CD4_TN	CD4 TN	Post-ART_1y vs Pre-HIV
chr2-234483009-234484423	0.278761472618651	0.0900889488931735	0.104	0.091	1	CD4_TN	CD4 TN	Post-ART_1y vs Pre-HIV
chrX-46836465-46837738	0.278765536966178	0.101296970643272	0.128	0.112	1	CD4_TN	CD4 TN	Post-ART_1y vs Pre-HIV
chr22-42078985-42080574	0.278777960901314	0.190551772391485	0.377	0.311	1	CD4_TN	CD4 TN	Post-ART_1y vs Pre-HIV
chr19-16237958-16238852	0.278779135829845	-0.0405085922308901	0.012	0.012	1	CD4_TN	CD4 TN	Post-ART_1y vs Pre-HIV
chr19-4597332-4598756	0.278813249935131	0.375733190555616	0.042	0.032	1	CD4_TN	CD4 TN	Post-ART_1y vs Pre-HIV
chr9-136741080-136743040	0.278838087163962	0.0136254705413155	0.017	0.017	1	CD4_TN	CD4 TN	Post-ART_1y vs Pre-HIV
chr13-99051310-99052230	0.278867125507943	0.133910270651753	0.052	0.046	1	CD4_TN	CD4 TN	Post-ART_1y vs Pre-HIV
chr19-54231178-54232179	0.278870511324659	-0.0636682203457344	0.037	0.038	1	CD4_TN	CD4 TN	Post-ART_1y vs Pre-HIV
chr2-54572846-54573159	0.27887301242959	-0.0786968535905861	0.017	0.016	1	CD4_TN	CD4 TN	Post-ART_1y vs Pre-HIV
chrX-989859-990536	0.278913474481322	0.757483075833107	0.032	0.018	1	CD4_TN	CD4 TN	Post-ART_1y vs Pre-HIV
chr9-99140407-99141045	0.278918886886916	0.0157334991505795	0.019	0.019	1	CD4_TN	CD4 TN	Post-ART_1y vs Pre-HIV
chr1-206768923-206769837	0.278924970199924	0.476229430069558	0.021	0.015	1	CD4_TN	CD4 TN	Post-ART_1y vs Pre-HIV
chr19-39996298-39997693	0.278935702028111	0.299363181138131	0.165	0.128	1	CD4_TN	CD4 TN	Post-ART_1y vs Pre-HIV
chr21-33299001-33299798	0.278945363917941	0.0341206392009408	0.027	0.026	1	CD4_TN	CD4 TN	Post-ART_1y vs Pre-HIV
chr3-101722374-101722754	0.27895518798637	0.0636605998515858	0.012	0.011	1	CD4_TN	CD4 TN	Post-ART_1y vs Pre-HIV
chr16-75074893-75075870	0.278957136441309	0.0289955228252419	0.056	0.054	1	CD4_TN	CD4 TN	Post-ART_1y vs Pre-HIV
chr5-80246789-80248642	0.27897160835296	0.00808433970006073	0.029	0.028	1	CD4_TN	CD4 TN	Post-ART_1y vs Pre-HIV
chr12-56299326-56300835	0.278988240826869	0.209284271749295	0.316	0.258	1	CD4_TN	CD4 TN	Post-ART_1y vs Pre-HIV
chr13-44483371-44484055	0.279030374958571	0.803140998420804	0.012	0.007	1	CD4_TN	CD4 TN	Post-ART_1y vs Pre-HIV
chr19-45074843-45076652	0.279078908613711	0.0443527898072054	0.087	0.081	1	CD4_TN	CD4 TN	Post-ART_1y vs Pre-HIV
chr6-42045587-42046137	0.279162401288455	0.0505380081056316	0.185	0.17	1	CD4_TN	CD4 TN	Post-ART_1y vs Pre-HIV
chr12-51846675-51848201	0.279170895658488	0.470383859719709	0.025	0.018	1	CD4_TN	CD4 TN	Post-ART_1y vs Pre-HIV
chr2-222971232-222972055	0.279193507902281	-0.060540098522452	0.014	0.015	1	CD4_TN	CD4 TN	Post-ART_1y vs Pre-HIV
chr13-50127404-50127623	0.279198953583832	0.602184390089554	0.032	0.021	1	CD4_TN	CD4 TN	Post-ART_1y vs Pre-HIV
chr16-67672736-67674251	0.279221451604339	0.509018130893001	0.027	0.018	1	CD4_TN	CD4 TN	Post-ART_1y vs Pre-HIV
chr10-89301175-89302990	0.279232590028399	0.429743814784278	0.075	0.054	1	CD4_TN	CD4 TN	Post-ART_1y vs Pre-HIV
chr7-38908415-38909377	0.279252524827594	0.0610230199007602	0.091	0.084	1	CD4_TN	CD4 TN	Post-ART_1y vs Pre-HIV
chr5-176235150-176235472	0.27929245322952	0.522435945767417	0.019	0.013	1	CD4_TN	CD4 TN	Post-ART_1y vs Pre-HIV
chr20-32770928-32771407	0.279336786227115	0.830892623308174	0.01	0.005	1	CD4_TN	CD4 TN	Post-ART_1y vs Pre-HIV
chr19-7680264-7682250	0.279366341996569	0.257527215047064	0.245	0.196	1	CD4_TN	CD4 TN	Post-ART_1y vs Pre-HIV
chr4-47563841-47564699	0.279420876978466	0.719378154391157	0.011	0.006	1	CD4_TN	CD4 TN	Post-ART_1y vs Pre-HIV
chr9-98263407-98264085	0.27942802769723	-0.00393532688896059	0.037	0.036	1	CD4_TN	CD4 TN	Post-ART_1y vs Pre-HIV
chr17-59310407-59311498	0.279482498404939	0.459128495495609	0.043	0.031	1	CD4_TN	CD4 TN	Post-ART_1y vs Pre-HIV
chr7-135645003-135645650	0.279503802611527	0.517838508293996	0.016	0.011	1	CD4_TN	CD4 TN	Post-ART_1y vs Pre-HIV
chr11-1862868-1864586	0.279505122669596	-0.0694016866464864	0.01	0.01	1	CD4_TN	CD4 TN	Post-ART_1y vs Pre-HIV
chr1-168519836-168521957	0.279515620158952	-0.0158892749992554	0.02	0.019	1	CD4_TN	CD4 TN	Post-ART_1y vs Pre-HIV
chr17-57551079-57552609	0.279563557645658	-0.197674152481332	0.011	0.012	1	CD4_TN	CD4 TN	Post-ART_1y vs Pre-HIV
chr10-73873698-73875492	0.27956648979286	0.22473919517977	0.278	0.225	1	CD4_TN	CD4 TN	Post-ART_1y vs Pre-HIV
chr14-49497416-49498091	0.279679056052371	-0.120347308339516	0.012	0.012	1	CD4_TN	CD4 TN	Post-ART_1y vs Pre-HIV
chr16-8816890-8817461	0.279693878666357	-0.0903104083980537	0.01	0.011	1	CD4_TN	CD4 TN	Post-ART_1y vs Pre-HIV
chr16-24516667-24517662	0.279707966880225	0.568350919509782	0.025	0.017	1	CD4_TN	CD4 TN	Post-ART_1y vs Pre-HIV
chr8-102862553-102864911	0.279716408659615	0.190109955413468	0.368	0.303	1	CD4_TN	CD4 TN	Post-ART_1y vs Pre-HIV
chr15-67834517-67835999	0.279750535356127	0.0924869063052673	0.05	0.046	1	CD4_TN	CD4 TN	Post-ART_1y vs Pre-HIV
chr20-44490867-44492333	0.279758454327613	-0.0807635001077927	0.01	0.01	1	CD4_TN	CD4 TN	Post-ART_1y vs Pre-HIV
chr16-70522816-70525167	0.279779556384342	0.254270148244663	0.287	0.231	1	CD4_TN	CD4 TN	Post-ART_1y vs Pre-HIV
chr13-37058588-37060125	0.279830727747219	0.219235233831975	0.271	0.218	1	CD4_TN	CD4 TN	Post-ART_1y vs Pre-HIV
chr3-3172294-3173686	0.279830901542561	0.42903346376582	0.036	0.025	1	CD4_TN	CD4 TN	Post-ART_1y vs Pre-HIV
chrX-45069966-45070960	0.279832099859714	0.592819246881291	0.016	0.01	1	CD4_TN	CD4 TN	Post-ART_1y vs Pre-HIV
chr18-79681561-79682066	0.279873561358932	-0.0450307581788172	0.028	0.029	1	CD4_TN	CD4 TN	Post-ART_1y vs Pre-HIV
chr12-51269052-51271245	0.279914559654333	0.0964958413183439	0.095	0.085	1	CD4_TN	CD4 TN	Post-ART_1y vs Pre-HIV
chr1-27435461-27436908	0.27993690204988	0.102916230543561	0.033	0.03	1	CD4_TN	CD4 TN	Post-ART_1y vs Pre-HIV
chr7-35725004-35725729	0.279939252700302	0.0534181214040652	0.057	0.055	1	CD4_TN	CD4 TN	Post-ART_1y vs Pre-HIV
chr2-85390886-85391705	0.280019434439155	-0.00419730857026623	0.022	0.022	1	CD4_TN	CD4 TN	Post-ART_1y vs Pre-HIV
chr19-16066531-16066833	0.280048805494377	0.0195590893695416	0.014	0.013	1	CD4_TN	CD4 TN	Post-ART_1y vs Pre-HIV
chr10-124678172-124679559	0.280081672916567	0.117506102379016	0.04	0.035	1	CD4_TN	CD4 TN	Post-ART_1y vs Pre-HIV
chr1-212595326-212596757	0.28008615327818	0.405837434164663	0.038	0.028	1	CD4_TN	CD4 TN	Post-ART_1y vs Pre-HIV
chr9-131747048-131747668	0.280112926777136	0.561903108379874	0.017	0.012	1	CD4_TN	CD4 TN	Post-ART_1y vs Pre-HIV
chr15-40439382-40442422	0.280113744986238	0.104359919063059	0.249	0.219	1	CD4_TN	CD4 TN	Post-ART_1y vs Pre-HIV
chr12-53743285-53743921	0.280144303556886	0.500544824335577	0.05	0.035	1	CD4_TN	CD4 TN	Post-ART_1y vs Pre-HIV
chr4-119286258-119286678	0.280211416112628	0.670782280945527	0.013	0.009	1	CD4_TN	CD4 TN	Post-ART_1y vs Pre-HIV
chr15-67456749-67457302	0.280224119469898	0.500401015126475	0.029	0.02	1	CD4_TN	CD4 TN	Post-ART_1y vs Pre-HIV
chr5-95823557-95825060	0.280242973647681	0.316615890959427	0.077	0.059	1	CD4_TN	CD4 TN	Post-ART_1y vs Pre-HIV
chr1-91883433-91883659	0.280248061390051	-0.0602229836796928	0.013	0.013	1	CD4_TN	CD4 TN	Post-ART_1y vs Pre-HIV
chr19-12090689-12091202	0.280269197295576	0.129041439683245	0.01	0.009	1	CD4_TN	CD4 TN	Post-ART_1y vs Pre-HIV
chr7-104940520-104941677	0.280276195579077	0.431438015673294	0.081	0.058	1	CD4_TN	CD4 TN	Post-ART_1y vs Pre-HIV
chr3-63977218-63977591	0.280311148386271	-0.112304570316444	0.014	0.015	1	CD4_TN	CD4 TN	Post-ART_1y vs Pre-HIV
chr12-31362037-31363432	0.280316466637386	0.634002035154781	0.015	0.009	1	CD4_TN	CD4 TN	Post-ART_1y vs Pre-HIV
chr17-45261222-45262450	0.28032032523068	0.328087728529052	0.091	0.072	1	CD4_TN	CD4 TN	Post-ART_1y vs Pre-HIV
chr20-3815731-3816225	0.280376304017164	0.0546352480036676	0.016	0.015	1	CD4_TN	CD4 TN	Post-ART_1y vs Pre-HIV
chr6-158720064-158721293	0.280381318117824	-0.0118047289348562	0.022	0.02	1	CD4_TN	CD4 TN	Post-ART_1y vs Pre-HIV
chr3-50274185-50274650	0.28047807955071	0.0766856648350349	0.026	0.025	1	CD4_TN	CD4 TN	Post-ART_1y vs Pre-HIV
chr6-35494059-35494514	0.280484385564853	0.57578694652135	0.011	0.007	1	CD4_TN	CD4 TN	Post-ART_1y vs Pre-HIV
chr6-3279229-3280232	0.280543807433679	0.464082678013112	0.056	0.04	1	CD4_TN	CD4 TN	Post-ART_1y vs Pre-HIV
chr1-150050405-150050889	0.280571172131093	-0.0141263073268139	0.01	0.01	1	CD4_TN	CD4 TN	Post-ART_1y vs Pre-HIV
chr12-9647235-9648865	0.280627609647874	0.0698125603501649	0.224	0.201	1	CD4_TN	CD4 TN	Post-ART_1y vs Pre-HIV
chr16-14974377-14976059	0.280671951112263	0.283028296727667	0.328	0.254	1	CD4_TN	CD4 TN	Post-ART_1y vs Pre-HIV
chr8-143266592-143268026	0.28071588978602	0.209254977290799	0.191	0.158	1	CD4_TN	CD4 TN	Post-ART_1y vs Pre-HIV
chr1-39954293-39955937	0.280724874262899	0.0953940701691782	0.138	0.125	1	CD4_TN	CD4 TN	Post-ART_1y vs Pre-HIV
chr1-202719240-202719942	0.280753501368206	-0.0299506095607924	0.013	0.012	1	CD4_TN	CD4 TN	Post-ART_1y vs Pre-HIV
chr5-50415610-50416357	0.280766338236251	0.149973970186303	0.051	0.044	1	CD4_TN	CD4 TN	Post-ART_1y vs Pre-HIV
chr5-96536942-96537822	0.28077869687668	0.0968427111934189	0.044	0.039	1	CD4_TN	CD4 TN	Post-ART_1y vs Pre-HIV
chr5-172110818-172111718	0.280802331636765	-0.024899372555574	0.031	0.031	1	CD4_TN	CD4 TN	Post-ART_1y vs Pre-HIV
chr13-29937897-29938180	0.280808152286021	0.00393758233951669	0.01	0.01	1	CD4_TN	CD4 TN	Post-ART_1y vs Pre-HIV
chr15-41230265-41231825	0.280827198708913	0.240088526185089	0.204	0.165	1	CD4_TN	CD4 TN	Post-ART_1y vs Pre-HIV
chr4-140426770-140428330	0.280829254552959	0.0719010704532934	0.019	0.018	1	CD4_TN	CD4 TN	Post-ART_1y vs Pre-HIV
chr12-110511963-110512753	0.280855642580051	0.511877190404383	0.017	0.011	1	CD4_TN	CD4 TN	Post-ART_1y vs Pre-HIV
chrX-1208043-1208930	0.280872945074689	0.00660660642187416	0.015	0.014	1	CD4_TN	CD4 TN	Post-ART_1y vs Pre-HIV
chr3-16800924-16802071	0.280880156721078	0.563221686455039	0.014	0.01	1	CD4_TN	CD4 TN	Post-ART_1y vs Pre-HIV
chr18-35971722-35973253	0.280893105358879	0.224834185049051	0.254	0.203	1	CD4_TN	CD4 TN	Post-ART_1y vs Pre-HIV
chr6-27472083-27473579	0.280895490975008	0.118468484139887	0.163	0.142	1	CD4_TN	CD4 TN	Post-ART_1y vs Pre-HIV
chr3-128488860-128489596	0.28090655208033	-0.0194473809252051	0.023	0.022	1	CD4_TN	CD4 TN	Post-ART_1y vs Pre-HIV
chr19-53979795-53980499	0.280916364847536	0.666645983795171	0.017	0.011	1	CD4_TN	CD4 TN	Post-ART_1y vs Pre-HIV
chr8-141183272-141183973	0.280930057191869	0.0530399000061825	0.025	0.023	1	CD4_TN	CD4 TN	Post-ART_1y vs Pre-HIV
chr6-36126901-36127872	0.280941804408444	0.686252067020918	0.013	0.008	1	CD4_TN	CD4 TN	Post-ART_1y vs Pre-HIV
chr17-39231569-39232367	0.280942350769386	0.0511722692486001	0.038	0.035	1	CD4_TN	CD4 TN	Post-ART_1y vs Pre-HIV
chr12-56987046-56987888	0.280949775536215	0.493290746586044	0.036	0.025	1	CD4_TN	CD4 TN	Post-ART_1y vs Pre-HIV
chr12-91991265-91991782	0.280962203047422	0.596841086022462	0.012	0.008	1	CD4_TN	CD4 TN	Post-ART_1y vs Pre-HIV
chr4-112604301-112604893	0.280978335897313	0.568710269384719	0.011	0.008	1	CD4_TN	CD4 TN	Post-ART_1y vs Pre-HIV
chr18-58670486-58672388	0.281071479453663	0.165867078413792	0.354	0.297	1	CD4_TN	CD4 TN	Post-ART_1y vs Pre-HIV
chr6-16419776-16421780	0.281093486751765	0.00364800820622779	0.048	0.046	1	CD4_TN	CD4 TN	Post-ART_1y vs Pre-HIV
chr1-998645-999547	0.281144086949361	-0.0364232830127271	0.037	0.036	1	CD4_TN	CD4 TN	Post-ART_1y vs Pre-HIV
chr9-122827621-122828896	0.281150402649697	0.29004613119915	0.177	0.14	1	CD4_TN	CD4 TN	Post-ART_1y vs Pre-HIV
chr10-32981672-32982594	0.281260177330692	0.794989687204578	0.01	0.006	1	CD4_TN	CD4 TN	Post-ART_1y vs Pre-HIV
chr14-74762651-74764491	0.281270243886857	0.226932624417143	0.309	0.251	1	CD4_TN	CD4 TN	Post-ART_1y vs Pre-HIV
chr19-3103492-3104510	0.281305434375957	0.0489045492929461	0.057	0.053	1	CD4_TN	CD4 TN	Post-ART_1y vs Pre-HIV
chr19-1371806-1372321	0.281315151854185	-0.0350714996383465	0.015	0.015	1	CD4_TN	CD4 TN	Post-ART_1y vs Pre-HIV
chr16-90022139-90022988	0.281373776529905	0.365729607030656	0.059	0.045	1	CD4_TN	CD4 TN	Post-ART_1y vs Pre-HIV
chr2-162057435-162057802	0.281375954768281	0.525203752880922	0.015	0.01	1	CD4_TN	CD4 TN	Post-ART_1y vs Pre-HIV
chr18-75215856-75217130	0.281449814515688	0.410073264235274	0.057	0.04	1	CD4_TN	CD4 TN	Post-ART_1y vs Pre-HIV
chr20-34834038-34834858	0.281466584427068	0.671052494294976	0.019	0.012	1	CD4_TN	CD4 TN	Post-ART_1y vs Pre-HIV
chr5-157154633-157155474	0.281477062217651	-0.285828534006115	0.008	0.01	1	CD4_TN	CD4 TN	Post-ART_1y vs Pre-HIV
chr1-225473248-225473532	0.281513707265997	0.573333758840525	0.019	0.012	1	CD4_TN	CD4 TN	Post-ART_1y vs Pre-HIV
chr21-17782055-17782357	0.281532979120231	-0.124909426603184	0.013	0.014	1	CD4_TN	CD4 TN	Post-ART_1y vs Pre-HIV
chr12-49866929-49867592	0.281535274902621	0.0720826993670443	0.03	0.027	1	CD4_TN	CD4 TN	Post-ART_1y vs Pre-HIV
chr10-6516760-6517219	0.281541613295219	0.811683517459174	0.013	0.007	1	CD4_TN	CD4 TN	Post-ART_1y vs Pre-HIV
chr6-41548024-41548320	0.281548116416161	0.603751784718359	0.018	0.011	1	CD4_TN	CD4 TN	Post-ART_1y vs Pre-HIV
chr21-15170544-15171007	0.281582420525241	0.768457993345399	0.012	0.007	1	CD4_TN	CD4 TN	Post-ART_1y vs Pre-HIV
chr12-51395203-51395815	0.281586639138556	0.430335604071946	0.017	0.012	1	CD4_TN	CD4 TN	Post-ART_1y vs Pre-HIV
chr7-158811043-158811839	0.281625822458164	-0.199713539533062	0.01	0.011	1	CD4_TN	CD4 TN	Post-ART_1y vs Pre-HIV
chr8-10850144-10850977	0.281682346348506	-0.116231420616082	0.011	0.011	1	CD4_TN	CD4 TN	Post-ART_1y vs Pre-HIV
chr4-68375677-68376458	0.281708940951164	0.477697137800329	0.04	0.028	1	CD4_TN	CD4 TN	Post-ART_1y vs Pre-HIV
chr12-92405645-92406307	0.281710739401625	0.665927078485509	0.032	0.02	1	CD4_TN	CD4 TN	Post-ART_1y vs Pre-HIV
chrX-136647848-136648257	0.281761796322229	0.704613846530439	0.017	0.01	1	CD4_TN	CD4 TN	Post-ART_1y vs Pre-HIV
chr21-34887785-34890378	0.281776715891539	0.077475526860296	0.255	0.227	1	CD4_TN	CD4 TN	Post-ART_1y vs Pre-HIV
chr1-248841738-248841950	0.281828662004282	0.674660787810734	0.015	0.01	1	CD4_TN	CD4 TN	Post-ART_1y vs Pre-HIV
chr1-170531210-170532788	0.281855023993399	0.0818151440011705	0.108	0.097	1	CD4_TN	CD4 TN	Post-ART_1y vs Pre-HIV
chr9-131124645-131126281	0.281927238279238	0.244636170769625	0.312	0.251	1	CD4_TN	CD4 TN	Post-ART_1y vs Pre-HIV
chr5-14665808-14666278	0.281929244727551	0.039273167510447	0.036	0.034	1	CD4_TN	CD4 TN	Post-ART_1y vs Pre-HIV
chr1-212062460-212063345	0.281940451527906	0.47006815452912	0.012	0.009	1	CD4_TN	CD4 TN	Post-ART_1y vs Pre-HIV
chr4-56906481-56909502	0.281955440301392	0.163965661954208	0.318	0.269	1	CD4_TN	CD4 TN	Post-ART_1y vs Pre-HIV
chr12-32025517-32026338	0.281985547449645	0.00959985679926278	0.038	0.036	1	CD4_TN	CD4 TN	Post-ART_1y vs Pre-HIV
chr22-40435748-40437449	0.282000342916233	0.472118528259081	0.049	0.033	1	CD4_TN	CD4 TN	Post-ART_1y vs Pre-HIV
chr16-56950821-56951999	0.282024704340076	0.525380479903677	0.024	0.016	1	CD4_TN	CD4 TN	Post-ART_1y vs Pre-HIV
chr8-29320177-29320730	0.282032955387883	0.0255245215494888	0.01	0.009	1	CD4_TN	CD4 TN	Post-ART_1y vs Pre-HIV
chr1-204072836-204074852	0.282041639935338	-0.0733395679174453	0.011	0.012	1	CD4_TN	CD4 TN	Post-ART_1y vs Pre-HIV
chr2-86225324-86226456	0.282052301516781	-0.0853516926149673	0.018	0.018	1	CD4_TN	CD4 TN	Post-ART_1y vs Pre-HIV
chr2-73981129-73981601	0.282088108421324	0.564686925477883	0.022	0.014	1	CD4_TN	CD4 TN	Post-ART_1y vs Pre-HIV
chr20-13302491-13302935	0.282105290354812	0.706019825377621	0.01	0.006	1	CD4_TN	CD4 TN	Post-ART_1y vs Pre-HIV
chr1-147579411-147580552	0.282135396445354	0.551158831726703	0.011	0.007	1	CD4_TN	CD4 TN	Post-ART_1y vs Pre-HIV
chr9-121071499-121072467	0.282145682936366	0.545925073712381	0.029	0.019	1	CD4_TN	CD4 TN	Post-ART_1y vs Pre-HIV
chr19-50679072-50679746	0.282162564979402	0.439374118944827	0.039	0.027	1	CD4_TN	CD4 TN	Post-ART_1y vs Pre-HIV
chr8-133571539-133572887	0.28217235778921	0.310936540894178	0.199	0.155	1	CD4_TN	CD4 TN	Post-ART_1y vs Pre-HIV
chr17-45394710-45395688	0.282172414679374	0.549929559341487	0.025	0.016	1	CD4_TN	CD4 TN	Post-ART_1y vs Pre-HIV
chrX-20252334-20253348	0.282240902957239	0.0590768984730978	0.032	0.029	1	CD4_TN	CD4 TN	Post-ART_1y vs Pre-HIV
chr10-6172770-6173753	0.282276386260282	0.00326724031310843	0.062	0.06	1	CD4_TN	CD4 TN	Post-ART_1y vs Pre-HIV
chr3-187743579-187744032	0.282309126694834	0.435056374211872	0.027	0.019	1	CD4_TN	CD4 TN	Post-ART_1y vs Pre-HIV
chr7-152512299-152513235	0.282312882898269	-0.0719553507483206	0.017	0.017	1	CD4_TN	CD4 TN	Post-ART_1y vs Pre-HIV
chr11-66080185-66081846	0.282313521509094	0.318250126482531	0.123	0.097	1	CD4_TN	CD4 TN	Post-ART_1y vs Pre-HIV
chr6-109059163-109060134	0.282320444046384	-0.00718678671881978	0.02	0.02	1	CD4_TN	CD4 TN	Post-ART_1y vs Pre-HIV
chr20-63055745-63056980	0.282372968780633	0.460779567945223	0.041	0.029	1	CD4_TN	CD4 TN	Post-ART_1y vs Pre-HIV
chr1-25894831-25895799	0.282438406226935	0.329671467150863	0.125	0.096	1	CD4_TN	CD4 TN	Post-ART_1y vs Pre-HIV
chr2-113583303-113584206	0.282439451944868	0.337952694945602	0.08	0.062	1	CD4_TN	CD4 TN	Post-ART_1y vs Pre-HIV
chr3-45117559-45118352	0.28245261160535	0.0642109449488948	0.031	0.029	1	CD4_TN	CD4 TN	Post-ART_1y vs Pre-HIV
chr15-90300485-90301725	0.282477985041089	0.483093378576251	0.027	0.018	1	CD4_TN	CD4 TN	Post-ART_1y vs Pre-HIV
chr5-119285596-119285937	0.282490919262606	0.563482058070536	0.029	0.02	1	CD4_TN	CD4 TN	Post-ART_1y vs Pre-HIV
chr7-100210915-100211868	0.282565376494505	0.056877321850529	0.017	0.016	1	CD4_TN	CD4 TN	Post-ART_1y vs Pre-HIV
chr11-95835352-95836360	0.282578706727896	-0.0588209288588493	0.024	0.025	1	CD4_TN	CD4 TN	Post-ART_1y vs Pre-HIV
chr2-162326778-162327735	0.282613797063574	0.611071290655379	0.01	0.006	1	CD4_TN	CD4 TN	Post-ART_1y vs Pre-HIV
chr19-871824-873628	0.282623294222312	0.0445945296505814	0.176	0.165	1	CD4_TN	CD4 TN	Post-ART_1y vs Pre-HIV
chr9-95316757-95317994	0.282649017327676	0.297885941747329	0.139	0.108	1	CD4_TN	CD4 TN	Post-ART_1y vs Pre-HIV
chr7-150731602-150732449	0.282674663463895	0.634204982281038	0.019	0.011	1	CD4_TN	CD4 TN	Post-ART_1y vs Pre-HIV
chr4-163493548-163495293	0.28267515634927	0.0916311113442505	0.136	0.122	1	CD4_TN	CD4 TN	Post-ART_1y vs Pre-HIV
chr17-42744018-42745432	0.282724798039554	0.228755991249648	0.248	0.202	1	CD4_TN	CD4 TN	Post-ART_1y vs Pre-HIV
chr10-114514049-114514361	0.28274465085854	-0.0396396035561382	0.015	0.015	1	CD4_TN	CD4 TN	Post-ART_1y vs Pre-HIV
chr10-11162825-11163594	0.282794272190652	0.09505457977305	0.137	0.121	1	CD4_TN	CD4 TN	Post-ART_1y vs Pre-HIV
chr11-64762060-64762347	0.282813764255111	0.570950803075352	0.013	0.008	1	CD4_TN	CD4 TN	Post-ART_1y vs Pre-HIV
chr1-22024172-22026398	0.282828579829058	0.23133667735862	0.351	0.282	1	CD4_TN	CD4 TN	Post-ART_1y vs Pre-HIV
chr2-219551313-219553097	0.282853421487623	0.0860091615298746	0.115	0.102	1	CD4_TN	CD4 TN	Post-ART_1y vs Pre-HIV
chr2-86105088-86106780	0.28290459137152	0.262220087786785	0.279	0.222	1	CD4_TN	CD4 TN	Post-ART_1y vs Pre-HIV
chr3-94062184-94063970	0.282918468556312	0.259179590873777	0.191	0.152	1	CD4_TN	CD4 TN	Post-ART_1y vs Pre-HIV
chr17-7583128-7584443	0.282942461982261	0.143239239653761	0.279	0.24	1	CD4_TN	CD4 TN	Post-ART_1y vs Pre-HIV
chr7-158814558-158815048	0.28298781890272	0.07666390571532	0.039	0.036	1	CD4_TN	CD4 TN	Post-ART_1y vs Pre-HIV
chr9-104763396-104764686	0.283020125733577	0.172271105162862	0.069	0.061	1	CD4_TN	CD4 TN	Post-ART_1y vs Pre-HIV
chr7-73005367-73006298	0.283022471693517	0.367649761852163	0.135	0.101	1	CD4_TN	CD4 TN	Post-ART_1y vs Pre-HIV
chr1-150220940-150221881	0.283033210724703	0.540496025568043	0.018	0.012	1	CD4_TN	CD4 TN	Post-ART_1y vs Pre-HIV
chr7-131107311-131108975	0.283043509761788	0.272079224508908	0.194	0.154	1	CD4_TN	CD4 TN	Post-ART_1y vs Pre-HIV
chr8-103020177-103021671	0.283052803131995	0.111160813579475	0.213	0.185	1	CD4_TN	CD4 TN	Post-ART_1y vs Pre-HIV
chr1-223696149-223696772	0.28306124613671	0.588675827571044	0.022	0.014	1	CD4_TN	CD4 TN	Post-ART_1y vs Pre-HIV
chr15-90142375-90143630	0.28310077069491	0.423279464270591	0.052	0.038	1	CD4_TN	CD4 TN	Post-ART_1y vs Pre-HIV
chr11-67301628-67304280	0.283116609811095	0.0643424465890909	0.075	0.068	1	CD4_TN	CD4 TN	Post-ART_1y vs Pre-HIV
chr14-75246995-75247999	0.283123786761537	0.363783433782784	0.13	0.098	1	CD4_TN	CD4 TN	Post-ART_1y vs Pre-HIV
chr21-42238119-42238937	0.283176823491802	0.0588648667701452	0.065	0.062	1	CD4_TN	CD4 TN	Post-ART_1y vs Pre-HIV
chr4-73257156-73257505	0.283211558006885	0.481539759592768	0.033	0.023	1	CD4_TN	CD4 TN	Post-ART_1y vs Pre-HIV
chr6-155313616-155315432	0.283224624340851	0.0675756706799647	0.28	0.253	1	CD4_TN	CD4 TN	Post-ART_1y vs Pre-HIV
chr2-157784091-157784910	0.283260772309177	-0.189191739553338	0.01	0.011	1	CD4_TN	CD4 TN	Post-ART_1y vs Pre-HIV
chr5-138641529-138642170	0.283269006178471	0.539356300714553	0.014	0.01	1	CD4_TN	CD4 TN	Post-ART_1y vs Pre-HIV
chr1-155465814-155466930	0.283273810881429	0.466977264362513	0.027	0.019	1	CD4_TN	CD4 TN	Post-ART_1y vs Pre-HIV
chr15-38440087-38441309	0.283292983042476	0.532803600595734	0.035	0.024	1	CD4_TN	CD4 TN	Post-ART_1y vs Pre-HIV
chr7-37352586-37354004	0.283298908130351	0.286867507276005	0.163	0.129	1	CD4_TN	CD4 TN	Post-ART_1y vs Pre-HIV
chr14-101818498-101818717	0.283338889820117	0.0142022383726412	0.017	0.016	1	CD4_TN	CD4 TN	Post-ART_1y vs Pre-HIV
chr22-20242340-20242689	0.283356723721052	0.53158464887402	0.012	0.008	1	CD4_TN	CD4 TN	Post-ART_1y vs Pre-HIV
chr2-25376262-25377635	0.283410138825965	0.229482430880772	0.212	0.175	1	CD4_TN	CD4 TN	Post-ART_1y vs Pre-HIV
chr19-8517517-8517963	0.283445494154245	0.0993631900605165	0.034	0.032	1	CD4_TN	CD4 TN	Post-ART_1y vs Pre-HIV
chr6-12138250-12138851	0.283486356155923	0.492638027348513	0.031	0.021	1	CD4_TN	CD4 TN	Post-ART_1y vs Pre-HIV
chr3-98732117-98733381	0.283491496296159	-0.0137764762678732	0.01	0.009	1	CD4_TN	CD4 TN	Post-ART_1y vs Pre-HIV
chr11-129803327-129804391	0.283526889337367	-0.133187378034699	0.014	0.015	1	CD4_TN	CD4 TN	Post-ART_1y vs Pre-HIV
chr8-141391320-141392715	0.283557010605136	0.0452820798530897	0.133	0.124	1	CD4_TN	CD4 TN	Post-ART_1y vs Pre-HIV
chr19-7861922-7863402	0.28358410068117	0.297128499550692	0.147	0.116	1	CD4_TN	CD4 TN	Post-ART_1y vs Pre-HIV
chrX-155070108-155072287	0.28364495070096	0.246760665073936	0.166	0.131	1	CD4_TN	CD4 TN	Post-ART_1y vs Pre-HIV
chr18-45997576-45998640	0.283670265349498	0.109712114677852	0.027	0.025	1	CD4_TN	CD4 TN	Post-ART_1y vs Pre-HIV
chr22-40727082-40727512	0.283671378271165	0.524042774870942	0.021	0.014	1	CD4_TN	CD4 TN	Post-ART_1y vs Pre-HIV
chr17-50930891-50931913	0.283707763765101	0.377552569813691	0.07	0.051	1	CD4_TN	CD4 TN	Post-ART_1y vs Pre-HIV
chr4-83108149-83108514	0.283719738138535	0.378030451065746	0.02	0.015	1	CD4_TN	CD4 TN	Post-ART_1y vs Pre-HIV
chr10-80143548-80145084	0.283721770721499	0.148625479976478	0.083	0.071	1	CD4_TN	CD4 TN	Post-ART_1y vs Pre-HIV
chr6-159106479-159108057	0.283751780977136	0.262080390258098	0.209	0.163	1	CD4_TN	CD4 TN	Post-ART_1y vs Pre-HIV
chr3-71391850-71392680	0.283767787245576	0.574937504224739	0.018	0.012	1	CD4_TN	CD4 TN	Post-ART_1y vs Pre-HIV
chr15-49063047-49064502	0.283795795570179	-0.0037660960224315	0.012	0.012	1	CD4_TN	CD4 TN	Post-ART_1y vs Pre-HIV
chr1-9721583-9722072	0.283799932048034	0.383869104653212	0.069	0.052	1	CD4_TN	CD4 TN	Post-ART_1y vs Pre-HIV
chr1-93336426-93337019	0.283799939069061	0.756534601532187	0.011	0.006	1	CD4_TN	CD4 TN	Post-ART_1y vs Pre-HIV
chr7-131011952-131012340	0.283819537646098	0.59190009472366	0.025	0.017	1	CD4_TN	CD4 TN	Post-ART_1y vs Pre-HIV
chr2-231557015-231558223	0.28382062771951	0.0512039879328001	0.045	0.041	1	CD4_TN	CD4 TN	Post-ART_1y vs Pre-HIV
chr7-139737471-139738518	0.283827035661992	0.0953241944670928	0.015	0.013	1	CD4_TN	CD4 TN	Post-ART_1y vs Pre-HIV
chr11-125591302-125593554	0.283840374615694	0.105630535916743	0.399	0.348	1	CD4_TN	CD4 TN	Post-ART_1y vs Pre-HIV
chr1-33455281-33456139	0.283870170356268	0.516770821729023	0.015	0.01	1	CD4_TN	CD4 TN	Post-ART_1y vs Pre-HIV
chr9-135989749-135991194	0.283963033778978	0.467498283355674	0.068	0.048	1	CD4_TN	CD4 TN	Post-ART_1y vs Pre-HIV
chr6-134519114-134519865	0.283964808990329	0.455859672630695	0.024	0.017	1	CD4_TN	CD4 TN	Post-ART_1y vs Pre-HIV
chr16-81035271-81036749	0.283989782868684	0.0720433726320013	0.18	0.159	1	CD4_TN	CD4 TN	Post-ART_1y vs Pre-HIV
chr5-134104713-134105722	0.28399045921984	0.184904101981469	0.038	0.032	1	CD4_TN	CD4 TN	Post-ART_1y vs Pre-HIV
chr14-59918810-59920568	0.284015609955503	0.0187915625372144	0.016	0.015	1	CD4_TN	CD4 TN	Post-ART_1y vs Pre-HIV
chrX-19747357-19748561	0.284044147207136	0.0474425033790165	0.087	0.08	1	CD4_TN	CD4 TN	Post-ART_1y vs Pre-HIV
chr1-19605970-19607328	0.284047901702423	0.439396532203515	0.033	0.024	1	CD4_TN	CD4 TN	Post-ART_1y vs Pre-HIV
chr13-74024814-74025166	0.284059020453904	0.592127192426308	0.015	0.01	1	CD4_TN	CD4 TN	Post-ART_1y vs Pre-HIV
chr11-72736251-72737181	0.284070377348337	-0.0843655430254051	0.049	0.05	1	CD4_TN	CD4 TN	Post-ART_1y vs Pre-HIV
chr1-183498167-183498931	0.284087238628586	0.422343336416283	0.025	0.019	1	CD4_TN	CD4 TN	Post-ART_1y vs Pre-HIV
chr2-162011261-162012673	0.284093518831077	0.315195479040132	0.14	0.107	1	CD4_TN	CD4 TN	Post-ART_1y vs Pre-HIV
chr7-131020375-131022108	0.284110458086261	-0.0492285954202503	0.02	0.02	1	CD4_TN	CD4 TN	Post-ART_1y vs Pre-HIV
chr19-14353242-14353814	0.284179542790692	-0.114788713863712	0.015	0.016	1	CD4_TN	CD4 TN	Post-ART_1y vs Pre-HIV
chr18-32157552-32158707	0.284188819159421	0.038565747944439	0.039	0.037	1	CD4_TN	CD4 TN	Post-ART_1y vs Pre-HIV
chr2-68203261-68203995	0.284197173228888	0.761665244641019	0.01	0.006	1	CD4_TN	CD4 TN	Post-ART_1y vs Pre-HIV
chr1-19466194-19466536	0.284218558015033	0.776809025650552	0.013	0.007	1	CD4_TN	CD4 TN	Post-ART_1y vs Pre-HIV
chr1-23018753-23020423	0.284239209914556	0.248287286932205	0.158	0.127	1	CD4_TN	CD4 TN	Post-ART_1y vs Pre-HIV
chr22-19909365-19910291	0.284241012571824	0.398549256085413	0.042	0.031	1	CD4_TN	CD4 TN	Post-ART_1y vs Pre-HIV
chr14-99884884-99885679	0.284258364678834	-0.0627568192424155	0.015	0.016	1	CD4_TN	CD4 TN	Post-ART_1y vs Pre-HIV
chr19-40548898-40549870	0.284261309988686	0.406123795233861	0.039	0.028	1	CD4_TN	CD4 TN	Post-ART_1y vs Pre-HIV
chr5-159310104-159311077	0.284294692512322	0.5855107841448	0.028	0.018	1	CD4_TN	CD4 TN	Post-ART_1y vs Pre-HIV
chr4-25859364-25860120	0.284321490673306	-0.093861582472317	0.029	0.03	1	CD4_TN	CD4 TN	Post-ART_1y vs Pre-HIV
chr7-6025813-6027360	0.284349760826083	0.0528636855410669	0.053	0.049	1	CD4_TN	CD4 TN	Post-ART_1y vs Pre-HIV
chr8-12194023-12195108	0.284400411585346	0.258363532281502	0.093	0.075	1	CD4_TN	CD4 TN	Post-ART_1y vs Pre-HIV
chr13-24605674-24606931	0.284401057571678	0.590966946889902	0.013	0.009	1	CD4_TN	CD4 TN	Post-ART_1y vs Pre-HIV
chr1-6454375-6455601	0.284417202568748	0.389613262552549	0.046	0.034	1	CD4_TN	CD4 TN	Post-ART_1y vs Pre-HIV
chr11-86061919-86063058	0.284453039332586	0.614515787364676	0.014	0.009	1	CD4_TN	CD4 TN	Post-ART_1y vs Pre-HIV
chr12-48956165-48958316	0.284496541731633	0.242344668491466	0.203	0.166	1	CD4_TN	CD4 TN	Post-ART_1y vs Pre-HIV
chr17-47530481-47531289	0.284528404682949	0.0580088181481515	0.158	0.143	1	CD4_TN	CD4 TN	Post-ART_1y vs Pre-HIV
chr7-105895987-105896799	0.284533695723572	-0.231422118198089	0.009	0.011	1	CD4_TN	CD4 TN	Post-ART_1y vs Pre-HIV
chr1-32900892-32901735	0.284545320987732	0.596410920598813	0.011	0.007	1	CD4_TN	CD4 TN	Post-ART_1y vs Pre-HIV
chr1-193069839-193071336	0.284564760621868	0.0111533947581699	0.018	0.017	1	CD4_TN	CD4 TN	Post-ART_1y vs Pre-HIV
chr2-148887241-148888611	0.284585327885836	0.012220591853938	0.019	0.018	1	CD4_TN	CD4 TN	Post-ART_1y vs Pre-HIV
chr2-105328279-105330376	0.284633086557301	0.0675495026865867	0.11	0.101	1	CD4_TN	CD4 TN	Post-ART_1y vs Pre-HIV
chr2-231686953-231687758	0.284713511589153	0.43122645963222	0.034	0.025	1	CD4_TN	CD4 TN	Post-ART_1y vs Pre-HIV
chr8-65799934-65801020	0.284717130538172	0.515492595595998	0.019	0.013	1	CD4_TN	CD4 TN	Post-ART_1y vs Pre-HIV
chr9-125240538-125242146	0.28471735006818	0.0804831785893618	0.35	0.304	1	CD4_TN	CD4 TN	Post-ART_1y vs Pre-HIV
chr17-45427762-45429276	0.284743695400832	0.150862144344954	0.096	0.084	1	CD4_TN	CD4 TN	Post-ART_1y vs Pre-HIV
chr6-90251251-90251878	0.284745812838007	0.711319970256169	0.012	0.007	1	CD4_TN	CD4 TN	Post-ART_1y vs Pre-HIV
chr4-120066076-120068067	0.284756307266888	0.119929222162619	0.301	0.257	1	CD4_TN	CD4 TN	Post-ART_1y vs Pre-HIV
chr20-52971957-52973558	0.284783869588163	0.0572078464279802	0.091	0.087	1	CD4_TN	CD4 TN	Post-ART_1y vs Pre-HIV
chr7-90427582-90428121	0.284821668765081	-0.0589233669012073	0.012	0.012	1	CD4_TN	CD4 TN	Post-ART_1y vs Pre-HIV
chr6-7050838-7052972	0.284847987532728	0.348087540192396	0.12	0.092	1	CD4_TN	CD4 TN	Post-ART_1y vs Pre-HIV
chr5-173331627-173332294	0.284937302500225	0.567259473208437	0.02	0.013	1	CD4_TN	CD4 TN	Post-ART_1y vs Pre-HIV
chr15-31488081-31489243	0.28495200177978	0.438260311444628	0.054	0.04	1	CD4_TN	CD4 TN	Post-ART_1y vs Pre-HIV
chr6-36885136-36886325	0.284957427822753	0.231748961296155	0.276	0.224	1	CD4_TN	CD4 TN	Post-ART_1y vs Pre-HIV
chr1-152052413-152052905	0.285009482155411	0.465618821379682	0.039	0.028	1	CD4_TN	CD4 TN	Post-ART_1y vs Pre-HIV
chr2-202679805-202680317	0.285027569961386	0.550608572403203	0.021	0.014	1	CD4_TN	CD4 TN	Post-ART_1y vs Pre-HIV
chr14-68627947-68629227	0.285056028207012	0.158354319750667	0.042	0.038	1	CD4_TN	CD4 TN	Post-ART_1y vs Pre-HIV
chr20-41692445-41694376	0.285057670411577	0.122589111798804	0.209	0.182	1	CD4_TN	CD4 TN	Post-ART_1y vs Pre-HIV
chr15-31360861-31361847	0.285069462488989	0.0816976319782352	0.203	0.182	1	CD4_TN	CD4 TN	Post-ART_1y vs Pre-HIV
chr20-62499835-62500666	0.285070945493934	0.021724643146916	0.043	0.041	1	CD4_TN	CD4 TN	Post-ART_1y vs Pre-HIV
chr17-78757782-78758050	0.285075734964438	-0.19100768014278	0.01	0.011	1	CD4_TN	CD4 TN	Post-ART_1y vs Pre-HIV
chr1-111603744-111604452	0.28507623276445	0.299000413885105	0.072	0.056	1	CD4_TN	CD4 TN	Post-ART_1y vs Pre-HIV
chr1-154936108-154937830	0.285191617726227	0.202463747549926	0.385	0.316	1	CD4_TN	CD4 TN	Post-ART_1y vs Pre-HIV
chr1-204452694-204453580	0.285201104679502	0.0379917589819248	0.035	0.033	1	CD4_TN	CD4 TN	Post-ART_1y vs Pre-HIV
chr17-1627733-1630338	0.285202575036682	0.101942467555502	0.262	0.227	1	CD4_TN	CD4 TN	Post-ART_1y vs Pre-HIV
chr11-2898364-2899775	0.285210084438885	0.124869487562435	0.023	0.02	1	CD4_TN	CD4 TN	Post-ART_1y vs Pre-HIV
chr8-23456865-23458202	0.285243561494578	0.233673961571217	0.203	0.164	1	CD4_TN	CD4 TN	Post-ART_1y vs Pre-HIV
chr18-48922628-48923329	0.285246703256651	0.606706733407352	0.014	0.009	1	CD4_TN	CD4 TN	Post-ART_1y vs Pre-HIV
chr16-2022600-2023760	0.285254845919761	0.293609497016437	0.201	0.153	1	CD4_TN	CD4 TN	Post-ART_1y vs Pre-HIV
chr12-89351341-89353122	0.285310456226401	0.109254320884579	0.141	0.122	1	CD4_TN	CD4 TN	Post-ART_1y vs Pre-HIV
chrX-30576764-30578097	0.285342237772188	0.370511155213185	0.027	0.021	1	CD4_TN	CD4 TN	Post-ART_1y vs Pre-HIV
chr18-63156060-63156414	0.285380801350254	0.496767191969854	0.01	0.007	1	CD4_TN	CD4 TN	Post-ART_1y vs Pre-HIV
chr5-139574908-139575397	0.285405592269099	0.438488962206022	0.019	0.014	1	CD4_TN	CD4 TN	Post-ART_1y vs Pre-HIV
chr13-49847625-49848312	0.285407350954982	0.119418789741507	0.039	0.035	1	CD4_TN	CD4 TN	Post-ART_1y vs Pre-HIV
chr3-56758156-56759001	0.285432016750353	0.584235990447545	0.018	0.012	1	CD4_TN	CD4 TN	Post-ART_1y vs Pre-HIV
chr7-111083249-111083824	0.285438510467188	0.0776999033098593	0.092	0.083	1	CD4_TN	CD4 TN	Post-ART_1y vs Pre-HIV
chr9-128097734-128098829	0.285438878108515	-0.0292467425474117	0.034	0.033	1	CD4_TN	CD4 TN	Post-ART_1y vs Pre-HIV
chr17-40425113-40425870	0.285475668001231	0.784925939107554	0.013	0.007	1	CD4_TN	CD4 TN	Post-ART_1y vs Pre-HIV
chr19-4066702-4068003	0.285498034018037	0.246432729380563	0.186	0.148	1	CD4_TN	CD4 TN	Post-ART_1y vs Pre-HIV
chr6-36546012-36547994	0.28549984326717	0.222841677430127	0.189	0.154	1	CD4_TN	CD4 TN	Post-ART_1y vs Pre-HIV
chr2-49973836-49974414	0.285517354227628	0.0368615044027241	0.019	0.018	1	CD4_TN	CD4 TN	Post-ART_1y vs Pre-HIV
chr17-57993342-57994108	0.285523868348919	0.933662003639862	0.011	0.005	1	CD4_TN	CD4 TN	Post-ART_1y vs Pre-HIV
chr12-108635179-108635993	0.285556593462891	0.118741824437619	0.057	0.05	1	CD4_TN	CD4 TN	Post-ART_1y vs Pre-HIV
chrX-10110334-10112064	0.285573259849296	0.347114883224295	0.132	0.098	1	CD4_TN	CD4 TN	Post-ART_1y vs Pre-HIV
chr2-239622755-239623587	0.28560041620831	-0.0785642146556338	0.014	0.015	1	CD4_TN	CD4 TN	Post-ART_1y vs Pre-HIV
chr4-42627580-42628703	0.285636110041521	0.359234472672999	0.082	0.061	1	CD4_TN	CD4 TN	Post-ART_1y vs Pre-HIV
chr11-77473055-77474771	0.285662912236021	0.231926498877103	0.172	0.14	1	CD4_TN	CD4 TN	Post-ART_1y vs Pre-HIV
chr10-118034754-118036408	0.285669383759989	-0.0744615329310134	0.019	0.019	1	CD4_TN	CD4 TN	Post-ART_1y vs Pre-HIV
chr2-157443673-157444971	0.285671502025562	0.0551125825329692	0.064	0.06	1	CD4_TN	CD4 TN	Post-ART_1y vs Pre-HIV
chr9-97696299-97697753	0.28568407249112	0.209711124610515	0.248	0.202	1	CD4_TN	CD4 TN	Post-ART_1y vs Pre-HIV
chr13-50236620-50237336	0.285693860721958	-0.116647965113934	0.01	0.01	1	CD4_TN	CD4 TN	Post-ART_1y vs Pre-HIV
chr14-58500889-58501548	0.285694146608812	0.592949677111463	0.014	0.009	1	CD4_TN	CD4 TN	Post-ART_1y vs Pre-HIV
chr15-74785334-74785587	0.285728644982569	0.464143698507306	0.025	0.018	1	CD4_TN	CD4 TN	Post-ART_1y vs Pre-HIV
chr9-20042570-20043717	0.285740688823941	0.656578042272984	0.019	0.012	1	CD4_TN	CD4 TN	Post-ART_1y vs Pre-HIV
chr14-69459811-69460671	0.285788889061019	-0.224748682238937	0.01	0.011	1	CD4_TN	CD4 TN	Post-ART_1y vs Pre-HIV
chr3-129490045-129490827	0.28581146875064	0.0420231951449943	0.021	0.02	1	CD4_TN	CD4 TN	Post-ART_1y vs Pre-HIV
chr16-1420068-1421463	0.285815696243866	0.238948449918251	0.347	0.281	1	CD4_TN	CD4 TN	Post-ART_1y vs Pre-HIV
chr14-91376744-91377659	0.285819033607532	0.042375048983641	0.019	0.017	1	CD4_TN	CD4 TN	Post-ART_1y vs Pre-HIV
chr17-50816764-50817732	0.285856414682497	-0.0484893507476341	0.02	0.021	1	CD4_TN	CD4 TN	Post-ART_1y vs Pre-HIV
chr3-133663573-133664066	0.285882144772256	0.48068777034417	0.026	0.018	1	CD4_TN	CD4 TN	Post-ART_1y vs Pre-HIV
chr22-26592101-26592793	0.285950790164309	0.0666273636547867	0.015	0.014	1	CD4_TN	CD4 TN	Post-ART_1y vs Pre-HIV
chr6-12010717-12013399	0.285962769464686	0.0576676731931758	0.441	0.395	1	CD4_TN	CD4 TN	Post-ART_1y vs Pre-HIV
chr4-38654075-38655648	0.286022972259545	0.113282231267574	0.133	0.117	1	CD4_TN	CD4 TN	Post-ART_1y vs Pre-HIV
chr14-55579437-55581560	0.28604018963224	0.0854668406996129	0.204	0.179	1	CD4_TN	CD4 TN	Post-ART_1y vs Pre-HIV
chr19-921491-921981	0.286078019480507	0.358872522072565	0.123	0.091	1	CD4_TN	CD4 TN	Post-ART_1y vs Pre-HIV
chr5-139334183-139334620	0.286090835971406	0.714013863879608	0.01	0.006	1	CD4_TN	CD4 TN	Post-ART_1y vs Pre-HIV
chr19-13879876-13880865	0.286091354774065	0.0886185148440404	0.157	0.139	1	CD4_TN	CD4 TN	Post-ART_1y vs Pre-HIV
chr18-14415636-14416114	0.286118065882158	0.692110897251169	0.011	0.007	1	CD4_TN	CD4 TN	Post-ART_1y vs Pre-HIV
chr2-120679764-120680581	0.286147318552067	-0.184692871700063	0.009	0.01	1	CD4_TN	CD4 TN	Post-ART_1y vs Pre-HIV
chr17-78714417-78714789	0.286153134089349	-0.128359449445139	0.01	0.01	1	CD4_TN	CD4 TN	Post-ART_1y vs Pre-HIV
chrX-70455905-70456509	0.286164606050529	0.792765307645281	0.011	0.006	1	CD4_TN	CD4 TN	Post-ART_1y vs Pre-HIV
chr1-28784752-28785858	0.286169467152972	0.367960440947147	0.061	0.046	1	CD4_TN	CD4 TN	Post-ART_1y vs Pre-HIV
chr17-35241658-35244899	0.286220695550538	0.224598767423948	0.291	0.233	1	CD4_TN	CD4 TN	Post-ART_1y vs Pre-HIV
chr6-149727885-149728864	0.28624611688963	0.0212733576658968	0.01	0.009	1	CD4_TN	CD4 TN	Post-ART_1y vs Pre-HIV
chr3-152471716-152472715	0.286268127290586	0.433613083589722	0.061	0.043	1	CD4_TN	CD4 TN	Post-ART_1y vs Pre-HIV
chr1-207458782-207459385	0.286274281068412	-0.0148642104271537	0.026	0.025	1	CD4_TN	CD4 TN	Post-ART_1y vs Pre-HIV
chr16-3020084-3022553	0.286281992622019	0.314320131302217	0.164	0.125	1	CD4_TN	CD4 TN	Post-ART_1y vs Pre-HIV
chr6-33710762-33712196	0.286285032443865	0.264905487359944	0.317	0.252	1	CD4_TN	CD4 TN	Post-ART_1y vs Pre-HIV
chr7-36726248-36727504	0.286310307361929	0.574129624148	0.016	0.01	1	CD4_TN	CD4 TN	Post-ART_1y vs Pre-HIV
chr13-113758370-113759776	0.286310613862164	0.0806451356839859	0.081	0.073	1	CD4_TN	CD4 TN	Post-ART_1y vs Pre-HIV
chr11-1259726-1260382	0.286351937870463	0.55026641494581	0.022	0.015	1	CD4_TN	CD4 TN	Post-ART_1y vs Pre-HIV
chr13-30865030-30865988	0.286373871841846	-0.104292323202868	0.013	0.014	1	CD4_TN	CD4 TN	Post-ART_1y vs Pre-HIV
chr12-106954784-106957337	0.286375744981999	0.0956211871175408	0.256	0.224	1	CD4_TN	CD4 TN	Post-ART_1y vs Pre-HIV
chr17-31390942-31392538	0.286381247959574	0.537036750922812	0.026	0.017	1	CD4_TN	CD4 TN	Post-ART_1y vs Pre-HIV
chr8-85171543-85172101	0.286383360711771	0.509697920314352	0.018	0.012	1	CD4_TN	CD4 TN	Post-ART_1y vs Pre-HIV
chr16-11636243-11636647	0.286387657514579	0.337200323201794	0.013	0.01	1	CD4_TN	CD4 TN	Post-ART_1y vs Pre-HIV
chr12-93097575-93098605	0.286415591206547	0.0707251721974904	0.015	0.013	1	CD4_TN	CD4 TN	Post-ART_1y vs Pre-HIV
chr16-30669686-30670615	0.286421028030047	0.00790746512470708	0.01	0.009	1	CD4_TN	CD4 TN	Post-ART_1y vs Pre-HIV
chr17-76527300-76529584	0.286422599816741	0.380379169532489	0.047	0.035	1	CD4_TN	CD4 TN	Post-ART_1y vs Pre-HIV
chr17-45060249-45061744	0.286462996712398	0.200501777875088	0.348	0.287	1	CD4_TN	CD4 TN	Post-ART_1y vs Pre-HIV
chr2-131034645-131035577	0.286466237494073	0.108532375786123	0.018	0.016	1	CD4_TN	CD4 TN	Post-ART_1y vs Pre-HIV
chr14-99280614-99281210	0.28647982365306	0.641336918646096	0.011	0.007	1	CD4_TN	CD4 TN	Post-ART_1y vs Pre-HIV
chr17-32754670-32755421	0.286493121146426	0.493444759967877	0.028	0.02	1	CD4_TN	CD4 TN	Post-ART_1y vs Pre-HIV
chr17-75858632-75859081	0.286500626700625	0.585226736126931	0.011	0.007	1	CD4_TN	CD4 TN	Post-ART_1y vs Pre-HIV
chr6-24909152-24910126	0.286513851683568	0.584317161029814	0.024	0.016	1	CD4_TN	CD4 TN	Post-ART_1y vs Pre-HIV
chr12-103877288-103878394	0.286528989614373	0.570426463739529	0.02	0.013	1	CD4_TN	CD4 TN	Post-ART_1y vs Pre-HIV
chr1-155062294-155064497	0.286579826613042	0.259811376815626	0.195	0.155	1	CD4_TN	CD4 TN	Post-ART_1y vs Pre-HIV
chr3-10008608-10009353	0.286581371218326	0.28028890748796	0.075	0.06	1	CD4_TN	CD4 TN	Post-ART_1y vs Pre-HIV
chr5-39186291-39186645	0.286605165652466	0.470795298011581	0.028	0.019	1	CD4_TN	CD4 TN	Post-ART_1y vs Pre-HIV
chr3-154323465-154324758	0.286628821129923	0.290269164367581	0.204	0.16	1	CD4_TN	CD4 TN	Post-ART_1y vs Pre-HIV
chr5-177581294-177582101	0.286645364126814	-0.0823371950252909	0.01	0.01	1	CD4_TN	CD4 TN	Post-ART_1y vs Pre-HIV
chr14-99687802-99688037	0.286663029751403	0.504501774698755	0.017	0.012	1	CD4_TN	CD4 TN	Post-ART_1y vs Pre-HIV
chr5-178234844-178235317	0.286667598368611	0.0560606828007382	0.027	0.026	1	CD4_TN	CD4 TN	Post-ART_1y vs Pre-HIV
chr2-64839677-64840511	0.286686058406394	0.00871966757423692	0.011	0.011	1	CD4_TN	CD4 TN	Post-ART_1y vs Pre-HIV
chr10-69450778-69452081	0.286765497631429	0.0958143248014254	0.098	0.089	1	CD4_TN	CD4 TN	Post-ART_1y vs Pre-HIV
chr2-30209203-30209728	0.286766934445101	0.546723186755246	0.015	0.01	1	CD4_TN	CD4 TN	Post-ART_1y vs Pre-HIV
chr1-27943066-27944431	0.286775106050765	0.433080316725592	0.019	0.013	1	CD4_TN	CD4 TN	Post-ART_1y vs Pre-HIV
chr1-197761585-197762495	0.286820628977436	0.617362808358384	0.013	0.008	1	CD4_TN	CD4 TN	Post-ART_1y vs Pre-HIV
chr12-1092669-1093507	0.286882454887011	0.398747102308203	0.017	0.013	1	CD4_TN	CD4 TN	Post-ART_1y vs Pre-HIV
chr1-35640862-35642278	0.286882999361718	0.305642532057193	0.17	0.131	1	CD4_TN	CD4 TN	Post-ART_1y vs Pre-HIV
chr5-173885385-173886032	0.286930081750832	-0.0233567314606828	0.01	0.01	1	CD4_TN	CD4 TN	Post-ART_1y vs Pre-HIV
chr1-247373666-247374194	0.2869305336032	-0.0922105880026378	0.024	0.025	1	CD4_TN	CD4 TN	Post-ART_1y vs Pre-HIV
chr19-10073988-10074549	0.286945061508879	-0.0124157269045142	0.011	0.011	1	CD4_TN	CD4 TN	Post-ART_1y vs Pre-HIV
chr17-4714910-4715609	0.286951748140657	-0.0145957143173479	0.024	0.023	1	CD4_TN	CD4 TN	Post-ART_1y vs Pre-HIV
chr21-45292063-45293271	0.286974093064754	0.0776903461248999	0.08	0.074	1	CD4_TN	CD4 TN	Post-ART_1y vs Pre-HIV
chr15-63047799-63049345	0.286986966544021	0.0946470098017109	0.174	0.155	1	CD4_TN	CD4 TN	Post-ART_1y vs Pre-HIV
chr18-2541803-2542475	0.287006016715385	0.683497775661461	0.013	0.008	1	CD4_TN	CD4 TN	Post-ART_1y vs Pre-HIV
chr10-46028606-46028905	0.287006149085362	0.460128343739532	0.027	0.019	1	CD4_TN	CD4 TN	Post-ART_1y vs Pre-HIV
chr12-96237229-96238174	0.287046062465649	-0.0808572194308361	0.015	0.015	1	CD4_TN	CD4 TN	Post-ART_1y vs Pre-HIV
chr20-50579814-50580317	0.287068310067886	0.496955599700299	0.019	0.013	1	CD4_TN	CD4 TN	Post-ART_1y vs Pre-HIV
chr18-2905946-2907940	0.287078799848422	0.338952252233854	0.1	0.077	1	CD4_TN	CD4 TN	Post-ART_1y vs Pre-HIV
chr17-63710084-63710666	0.287087360760374	0.458214519997796	0.052	0.036	1	CD4_TN	CD4 TN	Post-ART_1y vs Pre-HIV
chr22-31247710-31248504	0.28711702267316	0.352930980178021	0.073	0.055	1	CD4_TN	CD4 TN	Post-ART_1y vs Pre-HIV
chr5-100534668-100536105	0.287118285603948	0.293751298873883	0.186	0.145	1	CD4_TN	CD4 TN	Post-ART_1y vs Pre-HIV
chr6-87644497-87645494	0.287120361721038	0.454891515116838	0.012	0.008	1	CD4_TN	CD4 TN	Post-ART_1y vs Pre-HIV
chr3-172594584-172595164	0.287125490459444	0.770717073308879	0.01	0.006	1	CD4_TN	CD4 TN	Post-ART_1y vs Pre-HIV
chr16-16231997-16232621	0.28713313271598	0.30440209255636	0.091	0.069	1	CD4_TN	CD4 TN	Post-ART_1y vs Pre-HIV
chr1-150841321-150842086	0.287144821180229	0.458999684770324	0.033	0.023	1	CD4_TN	CD4 TN	Post-ART_1y vs Pre-HIV
chr1-145932437-145933180	0.287196946978064	0.470305567401058	0.028	0.019	1	CD4_TN	CD4 TN	Post-ART_1y vs Pre-HIV
chr3-152281206-152281669	0.287205022180679	0.570729642149604	0.012	0.008	1	CD4_TN	CD4 TN	Post-ART_1y vs Pre-HIV
chr15-76147747-76148226	0.287209493992492	-0.112599982471424	0.016	0.016	1	CD4_TN	CD4 TN	Post-ART_1y vs Pre-HIV
chr14-102523809-102525633	0.287211750575846	0.08451865254714	0.123	0.113	1	CD4_TN	CD4 TN	Post-ART_1y vs Pre-HIV
chr13-113393293-113394376	0.287232459663631	0.274092111685898	0.105	0.083	1	CD4_TN	CD4 TN	Post-ART_1y vs Pre-HIV
chr3-45938593-45939603	0.287245216014757	0.34935587340067	0.036	0.027	1	CD4_TN	CD4 TN	Post-ART_1y vs Pre-HIV
chr17-78130437-78130848	0.287262520594762	0.0775367587344356	0.081	0.073	1	CD4_TN	CD4 TN	Post-ART_1y vs Pre-HIV
chr11-18587530-18589258	0.287320899297797	0.0344250811935165	0.043	0.041	1	CD4_TN	CD4 TN	Post-ART_1y vs Pre-HIV
chr2-170651298-170652113	0.287322532315693	0.408406831962965	0.072	0.054	1	CD4_TN	CD4 TN	Post-ART_1y vs Pre-HIV
chr20-63025577-63026140	0.287372058423728	-0.0230879681929674	0.011	0.011	1	CD4_TN	CD4 TN	Post-ART_1y vs Pre-HIV
chr2-238202409-238204546	0.287418994030811	0.186627710288077	0.269	0.221	1	CD4_TN	CD4 TN	Post-ART_1y vs Pre-HIV
chr7-3010063-3010476	0.287463221496683	-0.0675093079511528	0.011	0.011	1	CD4_TN	CD4 TN	Post-ART_1y vs Pre-HIV
chr14-105090468-105090793	0.287543257215172	0.449170535789253	0.06	0.044	1	CD4_TN	CD4 TN	Post-ART_1y vs Pre-HIV
chr19-47599760-47600974	0.287607848471123	0.197875847959159	0.319	0.26	1	CD4_TN	CD4 TN	Post-ART_1y vs Pre-HIV
chr1-109639730-109640711	0.287618721081502	0.354853727526676	0.057	0.043	1	CD4_TN	CD4 TN	Post-ART_1y vs Pre-HIV
chrX-119004518-119005248	0.28766654087577	0.415016230331331	0.017	0.012	1	CD4_TN	CD4 TN	Post-ART_1y vs Pre-HIV
chr22-41780619-41781883	0.28772862166663	0.0949477378596133	0.215	0.19	1	CD4_TN	CD4 TN	Post-ART_1y vs Pre-HIV
chr1-46615728-46617331	0.287743448389562	0.126848146804335	0.092	0.08	1	CD4_TN	CD4 TN	Post-ART_1y vs Pre-HIV
chr5-57298055-57299510	0.287746002475587	0.386300816864413	0.07	0.053	1	CD4_TN	CD4 TN	Post-ART_1y vs Pre-HIV
chr12-2853454-2853937	0.287763821618587	0.809738647782892	0.01	0.006	1	CD4_TN	CD4 TN	Post-ART_1y vs Pre-HIV
chr2-37344267-37346084	0.287782744431442	0.149864814188331	0.038	0.033	1	CD4_TN	CD4 TN	Post-ART_1y vs Pre-HIV
chr5-181216169-181216582	0.28784101904926	0.00280073266173098	0.013	0.013	1	CD4_TN	CD4 TN	Post-ART_1y vs Pre-HIV
chr10-129057170-129058507	0.287878406778793	-0.095053316913154	0.019	0.019	1	CD4_TN	CD4 TN	Post-ART_1y vs Pre-HIV
chr6-1595764-1596626	0.287887612191543	0.470503270887557	0.032	0.024	1	CD4_TN	CD4 TN	Post-ART_1y vs Pre-HIV
chr1-64962528-64962790	0.287888600463645	0.0204697071310003	0.012	0.012	1	CD4_TN	CD4 TN	Post-ART_1y vs Pre-HIV
chr2-241858462-241860340	0.287932573154467	0.428650131964484	0.057	0.041	1	CD4_TN	CD4 TN	Post-ART_1y vs Pre-HIV
chr11-77588997-77590633	0.287950748815211	0.092576909979913	0.034	0.03	1	CD4_TN	CD4 TN	Post-ART_1y vs Pre-HIV
chr7-149854447-149854978	0.288003306547304	0.481845648284229	0.022	0.016	1	CD4_TN	CD4 TN	Post-ART_1y vs Pre-HIV
chr11-66277508-66279011	0.288064377358599	0.0980225291301537	0.086	0.077	1	CD4_TN	CD4 TN	Post-ART_1y vs Pre-HIV
chr5-178006589-178007593	0.288074995008448	0.604876580097528	0.017	0.01	1	CD4_TN	CD4 TN	Post-ART_1y vs Pre-HIV
chr12-9950884-9951891	0.288107581913008	-0.156455429852598	0.014	0.016	1	CD4_TN	CD4 TN	Post-ART_1y vs Pre-HIV
chr12-39990082-39990880	0.288128716072337	0.510947652369234	0.013	0.01	1	CD4_TN	CD4 TN	Post-ART_1y vs Pre-HIV
chr9-113516927-113517616	0.288162166303902	0.0937760809862436	0.033	0.03	1	CD4_TN	CD4 TN	Post-ART_1y vs Pre-HIV
chr4-4348068-4349014	0.288198149899929	0.0436992806873118	0.017	0.015	1	CD4_TN	CD4 TN	Post-ART_1y vs Pre-HIV
chr7-151082929-151083881	0.288229777229871	0.243848360571022	0.173	0.143	1	CD4_TN	CD4 TN	Post-ART_1y vs Pre-HIV
chr3-52409422-52411392	0.288249618438186	0.20248965014853	0.433	0.358	1	CD4_TN	CD4 TN	Post-ART_1y vs Pre-HIV
chr11-76208580-76209451	0.288310878495251	0.390571799201019	0.063	0.046	1	CD4_TN	CD4 TN	Post-ART_1y vs Pre-HIV
chr2-196275538-196276328	0.288340465388341	0.599970675266404	0.017	0.011	1	CD4_TN	CD4 TN	Post-ART_1y vs Pre-HIV
chr19-19589639-19590050	0.288357416677272	-0.227539197453662	0.01	0.011	1	CD4_TN	CD4 TN	Post-ART_1y vs Pre-HIV
chr18-49030829-49032231	0.288372692768186	-0.0162743918137762	0.026	0.026	1	CD4_TN	CD4 TN	Post-ART_1y vs Pre-HIV
chr7-150584986-150585582	0.288394858358774	0.606312914279767	0.02	0.013	1	CD4_TN	CD4 TN	Post-ART_1y vs Pre-HIV
chr4-98467202-98468025	0.288395320241533	-0.0623682702640047	0.023	0.023	1	CD4_TN	CD4 TN	Post-ART_1y vs Pre-HIV
chrX-120250231-120251941	0.288462433893803	0.251138065573565	0.166	0.133	1	CD4_TN	CD4 TN	Post-ART_1y vs Pre-HIV
chr7-32800323-32800986	0.288547518956279	0.603836572846765	0.011	0.007	1	CD4_TN	CD4 TN	Post-ART_1y vs Pre-HIV
chr12-64624949-64626062	0.288627775956865	0.0398168177558764	0.016	0.016	1	CD4_TN	CD4 TN	Post-ART_1y vs Pre-HIV
chr17-80254402-80255195	0.288647063370175	-0.351121095651828	0.009	0.01	1	CD4_TN	CD4 TN	Post-ART_1y vs Pre-HIV
chr19-55516689-55517627	0.288657800110136	0.249376756693822	0.149	0.121	1	CD4_TN	CD4 TN	Post-ART_1y vs Pre-HIV
chr1-236868722-236869189	0.288662474413753	0.669371942205782	0.012	0.008	1	CD4_TN	CD4 TN	Post-ART_1y vs Pre-HIV
chr7-139074767-139075376	0.288673718019755	0.132453294238424	0.059	0.052	1	CD4_TN	CD4 TN	Post-ART_1y vs Pre-HIV
chr1-37477005-37477652	0.288715204949872	0.0779010606160808	0.079	0.071	1	CD4_TN	CD4 TN	Post-ART_1y vs Pre-HIV
chr10-96299255-96299972	0.288734603195118	-0.0545587323036387	0.021	0.022	1	CD4_TN	CD4 TN	Post-ART_1y vs Pre-HIV
chr22-32411350-32412620	0.288736478202977	0.352375213927476	0.105	0.078	1	CD4_TN	CD4 TN	Post-ART_1y vs Pre-HIV
chr16-22205689-22207690	0.288740355695769	0.103369485646219	0.153	0.135	1	CD4_TN	CD4 TN	Post-ART_1y vs Pre-HIV
chr11-85854286-85855531	0.288750002404631	0.25595798955171	0.196	0.158	1	CD4_TN	CD4 TN	Post-ART_1y vs Pre-HIV
chr19-908619-909813	0.288756264217948	0.0728560214117899	0.201	0.183	1	CD4_TN	CD4 TN	Post-ART_1y vs Pre-HIV
chr11-67344949-67346176	0.288779400778259	-0.00782815339907206	0.038	0.036	1	CD4_TN	CD4 TN	Post-ART_1y vs Pre-HIV
chr1-54714933-54716641	0.288819326517989	0.259366016677392	0.203	0.163	1	CD4_TN	CD4 TN	Post-ART_1y vs Pre-HIV
chr15-44853013-44853872	0.28884619579102	0.486195326855333	0.017	0.012	1	CD4_TN	CD4 TN	Post-ART_1y vs Pre-HIV
chr11-65274531-65275332	0.288849785189	0.65067068833297	0.012	0.007	1	CD4_TN	CD4 TN	Post-ART_1y vs Pre-HIV
chr2-54421546-54422610	0.288862318760586	-0.00665467161408273	0.012	0.012	1	CD4_TN	CD4 TN	Post-ART_1y vs Pre-HIV
chr5-146426681-146427538	0.288872024840494	0.59029080921155	0.012	0.008	1	CD4_TN	CD4 TN	Post-ART_1y vs Pre-HIV
chr9-34328641-34330397	0.288915935374722	0.0597034092203537	0.355	0.319	1	CD4_TN	CD4 TN	Post-ART_1y vs Pre-HIV
chr3-30667164-30667574	0.288953986618242	0.453997544793725	0.03	0.021	1	CD4_TN	CD4 TN	Post-ART_1y vs Pre-HIV
chrX-49100241-49101882	0.288969989509569	0.308777122877437	0.162	0.124	1	CD4_TN	CD4 TN	Post-ART_1y vs Pre-HIV
chr5-91383141-91383826	0.288974964763109	0.222821435125453	0.218	0.178	1	CD4_TN	CD4 TN	Post-ART_1y vs Pre-HIV
chr5-68285900-68286597	0.289001049212333	0.626742062308989	0.02	0.012	1	CD4_TN	CD4 TN	Post-ART_1y vs Pre-HIV
chr3-152426930-152427470	0.289001424076425	0.539514054866058	0.01	0.006	1	CD4_TN	CD4 TN	Post-ART_1y vs Pre-HIV
chr19-40304989-40305664	0.289007409503402	0.591236907396638	0.019	0.012	1	CD4_TN	CD4 TN	Post-ART_1y vs Pre-HIV
chr10-68599974-68600803	0.289024730937413	0.0485916558805664	0.035	0.033	1	CD4_TN	CD4 TN	Post-ART_1y vs Pre-HIV
chr8-81234916-81235598	0.289085407015026	0.437826304702414	0.043	0.031	1	CD4_TN	CD4 TN	Post-ART_1y vs Pre-HIV
chr16-85898355-85899376	0.289108076220324	0.0578119933900814	0.059	0.052	1	CD4_TN	CD4 TN	Post-ART_1y vs Pre-HIV
chr11-46308023-46308874	0.28920725589498	-0.0458636959422476	0.024	0.023	1	CD4_TN	CD4 TN	Post-ART_1y vs Pre-HIV
chr12-12613312-12613827	0.289209802801681	-0.0725034508302329	0.013	0.013	1	CD4_TN	CD4 TN	Post-ART_1y vs Pre-HIV
chr19-56171280-56172232	0.289215539499291	0.547041874449865	0.015	0.01	1	CD4_TN	CD4 TN	Post-ART_1y vs Pre-HIV
chr5-37111315-37112289	0.28923135580249	0.430642764661642	0.034	0.024	1	CD4_TN	CD4 TN	Post-ART_1y vs Pre-HIV
chr5-109856878-109858302	0.289240508460419	0.0618506140525299	0.053	0.05	1	CD4_TN	CD4 TN	Post-ART_1y vs Pre-HIV
chr6-20533826-20535216	0.289246121870875	0.350903688781928	0.075	0.059	1	CD4_TN	CD4 TN	Post-ART_1y vs Pre-HIV
chr6-139134516-139137023	0.289273391629811	0.222301717480345	0.311	0.251	1	CD4_TN	CD4 TN	Post-ART_1y vs Pre-HIV
chr19-56252360-56253181	0.289328239136833	0.500244064402635	0.016	0.011	1	CD4_TN	CD4 TN	Post-ART_1y vs Pre-HIV
chr12-31316868-31318219	0.289341941408072	0.401172127487427	0.048	0.036	1	CD4_TN	CD4 TN	Post-ART_1y vs Pre-HIV
chr10-88989677-88992092	0.289362205072313	0.0467369145108094	0.112	0.104	1	CD4_TN	CD4 TN	Post-ART_1y vs Pre-HIV
chr10-8055570-8056147	0.289363186647572	0.385576914783206	0.053	0.04	1	CD4_TN	CD4 TN	Post-ART_1y vs Pre-HIV
chr1-20785932-20788184	0.28942179383027	0.0747273872413522	0.393	0.352	1	CD4_TN	CD4 TN	Post-ART_1y vs Pre-HIV
chr8-27274157-27274980	0.28943274729141	0.343037378265151	0.056	0.043	1	CD4_TN	CD4 TN	Post-ART_1y vs Pre-HIV
chr10-92572834-92575157	0.28950241645299	0.322365771379884	0.2	0.155	1	CD4_TN	CD4 TN	Post-ART_1y vs Pre-HIV
chr7-151248280-151249633	0.289505153817631	0.40531035502155	0.063	0.046	1	CD4_TN	CD4 TN	Post-ART_1y vs Pre-HIV
chr5-56851971-56852602	0.289506598349672	0.700643509688303	0.013	0.008	1	CD4_TN	CD4 TN	Post-ART_1y vs Pre-HIV
chr11-35138508-35139993	0.289512863063149	0.326584941033352	0.145	0.113	1	CD4_TN	CD4 TN	Post-ART_1y vs Pre-HIV
chr1-161427640-161428356	0.289521773259281	0.613992020724532	0.01	0.006	1	CD4_TN	CD4 TN	Post-ART_1y vs Pre-HIV
chr11-66616031-66617773	0.289571825401431	0.163672614472739	0.402	0.336	1	CD4_TN	CD4 TN	Post-ART_1y vs Pre-HIV
chr4-83109429-83110726	0.289576320199545	0.300841051861285	0.147	0.115	1	CD4_TN	CD4 TN	Post-ART_1y vs Pre-HIV
chr17-42315236-42315850	0.289583548004564	0.420923622966288	0.05	0.036	1	CD4_TN	CD4 TN	Post-ART_1y vs Pre-HIV
chr1-92964969-92965271	0.289647985335628	0.413664607193277	0.043	0.031	1	CD4_TN	CD4 TN	Post-ART_1y vs Pre-HIV
chr12-57771188-57773188	0.289657071088529	0.134719047210785	0.165	0.145	1	CD4_TN	CD4 TN	Post-ART_1y vs Pre-HIV
chr7-158821187-158821992	0.289674604802027	0.47967307178057	0.025	0.017	1	CD4_TN	CD4 TN	Post-ART_1y vs Pre-HIV
chr6-89940114-89940772	0.289678407640271	0.411181629232068	0.044	0.032	1	CD4_TN	CD4 TN	Post-ART_1y vs Pre-HIV
chr8-22694370-22695936	0.289680713631235	0.144621576160633	0.2	0.171	1	CD4_TN	CD4 TN	Post-ART_1y vs Pre-HIV
chr15-65318487-65319395	0.289725187312691	0.468440000173963	0.049	0.033	1	CD4_TN	CD4 TN	Post-ART_1y vs Pre-HIV
chr7-131100403-131100985	0.289755686553284	0.385702066674457	0.029	0.022	1	CD4_TN	CD4 TN	Post-ART_1y vs Pre-HIV
chr22-37604891-37605181	0.289768855158033	0.0476076530934666	0.037	0.035	1	CD4_TN	CD4 TN	Post-ART_1y vs Pre-HIV
chr18-59139058-59140530	0.289800019436046	0.112436929872778	0.343	0.299	1	CD4_TN	CD4 TN	Post-ART_1y vs Pre-HIV
chr12-96241411-96242994	0.289851312768479	0.337373045617004	0.086	0.066	1	CD4_TN	CD4 TN	Post-ART_1y vs Pre-HIV
chr10-31770009-31770637	0.289860271223123	-0.0407459017103289	0.022	0.022	1	CD4_TN	CD4 TN	Post-ART_1y vs Pre-HIV
chr1-202188770-202189240	0.2898842613481	0.461124723025923	0.023	0.016	1	CD4_TN	CD4 TN	Post-ART_1y vs Pre-HIV
chr14-95523033-95524464	0.289895787755304	0.384840044890637	0.067	0.049	1	CD4_TN	CD4 TN	Post-ART_1y vs Pre-HIV
chr21-34630396-34631097	0.289898081620797	0.535769587686486	0.023	0.016	1	CD4_TN	CD4 TN	Post-ART_1y vs Pre-HIV
chr5-96335877-96337423	0.289909889770061	-0.0311601832945008	0.021	0.021	1	CD4_TN	CD4 TN	Post-ART_1y vs Pre-HIV
chr10-73991443-73993429	0.289920172037407	0.105557421561222	0.069	0.062	1	CD4_TN	CD4 TN	Post-ART_1y vs Pre-HIV
chr22-44497548-44498789	0.289942142355389	0.0721243280979855	0.173	0.156	1	CD4_TN	CD4 TN	Post-ART_1y vs Pre-HIV
chr19-4638833-4640096	0.289958520294307	0.186322847095268	0.333	0.273	1	CD4_TN	CD4 TN	Post-ART_1y vs Pre-HIV
chr17-35612634-35613264	0.289969743763615	0.509757836332435	0.01	0.007	1	CD4_TN	CD4 TN	Post-ART_1y vs Pre-HIV
chr15-74695211-74696630	0.289982523393468	0.139425818555819	0.123	0.106	1	CD4_TN	CD4 TN	Post-ART_1y vs Pre-HIV
chr6-25265352-25266027	0.289982862976346	-0.0929025157668608	0.01	0.011	1	CD4_TN	CD4 TN	Post-ART_1y vs Pre-HIV
chr16-29807170-29808314	0.290023985335747	0.244992232240016	0.215	0.175	1	CD4_TN	CD4 TN	Post-ART_1y vs Pre-HIV
chr11-67628922-67631030	0.290032774871476	0.132769162082587	0.303	0.261	1	CD4_TN	CD4 TN	Post-ART_1y vs Pre-HIV
chr22-40764336-40765300	0.290063443920967	0.487949047782736	0.016	0.011	1	CD4_TN	CD4 TN	Post-ART_1y vs Pre-HIV
chr13-99989076-99989821	0.290093147187923	-0.018778622817865	0.016	0.015	1	CD4_TN	CD4 TN	Post-ART_1y vs Pre-HIV
chr22-49929369-49929926	0.290094435753387	0.288795624447419	0.085	0.067	1	CD4_TN	CD4 TN	Post-ART_1y vs Pre-HIV
chr2-203225173-203225783	0.290112938765301	0.454711075174119	0.027	0.02	1	CD4_TN	CD4 TN	Post-ART_1y vs Pre-HIV
chr7-44200439-44201543	0.290120421200133	0.271840672166688	0.192	0.149	1	CD4_TN	CD4 TN	Post-ART_1y vs Pre-HIV
chr2-190407051-190409150	0.290170897030801	0.206047017230666	0.284	0.232	1	CD4_TN	CD4 TN	Post-ART_1y vs Pre-HIV
chr19-15200124-15201291	0.290173201713194	-0.0399162331374532	0.016	0.016	1	CD4_TN	CD4 TN	Post-ART_1y vs Pre-HIV
chr3-49332708-49333587	0.290208389608781	-0.00793600739994371	0.019	0.018	1	CD4_TN	CD4 TN	Post-ART_1y vs Pre-HIV
chr15-67074149-67075060	0.29023184045407	0.658815663849955	0.017	0.01	1	CD4_TN	CD4 TN	Post-ART_1y vs Pre-HIV
chr10-104328012-104328395	0.290249958525358	0.690292967704186	0.015	0.009	1	CD4_TN	CD4 TN	Post-ART_1y vs Pre-HIV
chr6-52393974-52394666	0.290261433952203	0.31959104002634	0.064	0.05	1	CD4_TN	CD4 TN	Post-ART_1y vs Pre-HIV
chr17-58531209-58532418	0.290266580243459	0.304048773173812	0.058	0.045	1	CD4_TN	CD4 TN	Post-ART_1y vs Pre-HIV
chr2-159711742-159713377	0.290274336645051	0.0924370464885795	0.323	0.281	1	CD4_TN	CD4 TN	Post-ART_1y vs Pre-HIV
chr1-10429730-10431259	0.290291511876823	0.247352707693178	0.227	0.181	1	CD4_TN	CD4 TN	Post-ART_1y vs Pre-HIV
chr19-47094580-47096043	0.2903282076417	0.0470423218202796	0.034	0.031	1	CD4_TN	CD4 TN	Post-ART_1y vs Pre-HIV
chr3-113494855-113495369	0.290335680381554	0.569636545244751	0.018	0.012	1	CD4_TN	CD4 TN	Post-ART_1y vs Pre-HIV
chr6-85678128-85679482	0.290363550835463	0.20646825871766	0.355	0.292	1	CD4_TN	CD4 TN	Post-ART_1y vs Pre-HIV
chr3-27877633-27878230	0.290367398321094	-0.0331564200610108	0.01	0.009	1	CD4_TN	CD4 TN	Post-ART_1y vs Pre-HIV
chr2-30230497-30233059	0.290377167142188	0.16926549369375	0.416	0.351	1	CD4_TN	CD4 TN	Post-ART_1y vs Pre-HIV
chr1-46036711-46037554	0.290379882155967	0.555048096027298	0.027	0.018	1	CD4_TN	CD4 TN	Post-ART_1y vs Pre-HIV
chr19-18918528-18919988	0.290398974464531	0.185575097090324	0.393	0.327	1	CD4_TN	CD4 TN	Post-ART_1y vs Pre-HIV
chr15-22839356-22840219	0.290404865071711	0.545194787551555	0.024	0.016	1	CD4_TN	CD4 TN	Post-ART_1y vs Pre-HIV
chr7-1247010-1248075	0.290409522492072	-0.0715572294751117	0.014	0.014	1	CD4_TN	CD4 TN	Post-ART_1y vs Pre-HIV
chr5-140546708-140548519	0.290436341459165	0.0942567250532875	0.191	0.169	1	CD4_TN	CD4 TN	Post-ART_1y vs Pre-HIV
chr3-184379959-184382026	0.290452428280957	0.398691335469226	0.037	0.028	1	CD4_TN	CD4 TN	Post-ART_1y vs Pre-HIV
chr1-35030153-35032207	0.290459799308316	0.121079180956141	0.156	0.135	1	CD4_TN	CD4 TN	Post-ART_1y vs Pre-HIV
chr10-101062290-101062926	0.290507150805854	0.364728106491448	0.051	0.038	1	CD4_TN	CD4 TN	Post-ART_1y vs Pre-HIV
chr7-151518790-151520884	0.290525575627225	0.184226112862069	0.421	0.348	1	CD4_TN	CD4 TN	Post-ART_1y vs Pre-HIV
chr19-19447258-19447863	0.290527643022841	0.450349261667879	0.043	0.03	1	CD4_TN	CD4 TN	Post-ART_1y vs Pre-HIV
chr1-24847454-24849267	0.290556896742115	0.103665357643333	0.106	0.094	1	CD4_TN	CD4 TN	Post-ART_1y vs Pre-HIV
chr1-203486858-203488115	0.290590856427025	0.0723960977730385	0.07	0.064	1	CD4_TN	CD4 TN	Post-ART_1y vs Pre-HIV
chr12-98653619-98654244	0.290607882364147	-0.0602762294862997	0.013	0.013	1	CD4_TN	CD4 TN	Post-ART_1y vs Pre-HIV
chr5-141417479-141418156	0.290722831603312	0.501602161922336	0.015	0.011	1	CD4_TN	CD4 TN	Post-ART_1y vs Pre-HIV
chr2-27302996-27303719	0.290738105477873	0.427654566413227	0.046	0.033	1	CD4_TN	CD4 TN	Post-ART_1y vs Pre-HIV
chr10-5293622-5294415	0.290807724204391	0.37844799083188	0.059	0.044	1	CD4_TN	CD4 TN	Post-ART_1y vs Pre-HIV
chr17-48724370-48724809	0.290825928763147	0.559213261604772	0.024	0.016	1	CD4_TN	CD4 TN	Post-ART_1y vs Pre-HIV
chr18-69897391-69898835	0.290848444279382	0.0266239919365892	0.041	0.038	1	CD4_TN	CD4 TN	Post-ART_1y vs Pre-HIV
chr4-154549517-154550807	0.290854654648195	0.278851125481215	0.211	0.168	1	CD4_TN	CD4 TN	Post-ART_1y vs Pre-HIV
chr20-5000268-5002096	0.29089338571724	0.0238171027782523	0.115	0.109	1	CD4_TN	CD4 TN	Post-ART_1y vs Pre-HIV
chr4-1012026-1012642	0.290906480054414	0.0563402388922714	0.036	0.034	1	CD4_TN	CD4 TN	Post-ART_1y vs Pre-HIV
chr3-101675585-101677475	0.29091412941696	0.145992130384924	0.413	0.353	1	CD4_TN	CD4 TN	Post-ART_1y vs Pre-HIV
chr12-123043153-123044134	0.290916841288601	0.0799922317456123	0.05	0.046	1	CD4_TN	CD4 TN	Post-ART_1y vs Pre-HIV
chr17-68168238-68169602	0.290943671505111	0.696817864451505	0.022	0.014	1	CD4_TN	CD4 TN	Post-ART_1y vs Pre-HIV
chr16-12458251-12460053	0.290979359582904	0.0137087583668403	0.03	0.028	1	CD4_TN	CD4 TN	Post-ART_1y vs Pre-HIV
chr16-27373966-27375371	0.290993848567091	0.0230663688337862	0.024	0.023	1	CD4_TN	CD4 TN	Post-ART_1y vs Pre-HIV
chr11-17207216-17208650	0.291053034588826	0.115781874844064	0.194	0.168	1	CD4_TN	CD4 TN	Post-ART_1y vs Pre-HIV
chr15-33201381-33202218	0.29106258971802	0.420365693208393	0.012	0.009	1	CD4_TN	CD4 TN	Post-ART_1y vs Pre-HIV
chr2-97094745-97095914	0.29107718500857	0.397947255747539	0.042	0.03	1	CD4_TN	CD4 TN	Post-ART_1y vs Pre-HIV
chr1-67332657-67333556	0.291114741706758	-0.036022734465905	0.014	0.014	1	CD4_TN	CD4 TN	Post-ART_1y vs Pre-HIV
chr19-34996944-34997619	0.291116651956027	0.156319971548157	0.064	0.057	1	CD4_TN	CD4 TN	Post-ART_1y vs Pre-HIV
chr12-7958463-7959044	0.291130332339853	0.684722460545447	0.015	0.009	1	CD4_TN	CD4 TN	Post-ART_1y vs Pre-HIV
chr2-170360975-170361672	0.291176717331038	0.560315058933449	0.015	0.01	1	CD4_TN	CD4 TN	Post-ART_1y vs Pre-HIV
chr6-155174519-155175068	0.291203161066781	-0.136013386328983	0.018	0.019	1	CD4_TN	CD4 TN	Post-ART_1y vs Pre-HIV
chr7-151057490-151058857	0.291235334819297	0.179633083933053	0.317	0.265	1	CD4_TN	CD4 TN	Post-ART_1y vs Pre-HIV
chr6-127923163-127923489	0.291253039459485	0.616560672688482	0.015	0.009	1	CD4_TN	CD4 TN	Post-ART_1y vs Pre-HIV
chr1-206981824-206982456	0.291260445936615	0.556239546433275	0.023	0.015	1	CD4_TN	CD4 TN	Post-ART_1y vs Pre-HIV
chr7-98280668-98282288	0.291290599198976	0.0793952907507178	0.297	0.265	1	CD4_TN	CD4 TN	Post-ART_1y vs Pre-HIV
chr5-173098913-173100030	0.29130544703475	-0.0418870662170989	0.015	0.016	1	CD4_TN	CD4 TN	Post-ART_1y vs Pre-HIV
chr11-96139728-96140708	0.291335031063334	0.495501814242501	0.017	0.012	1	CD4_TN	CD4 TN	Post-ART_1y vs Pre-HIV
chr17-32006513-32008364	0.291356876646725	0.26320733389037	0.178	0.141	1	CD4_TN	CD4 TN	Post-ART_1y vs Pre-HIV
chr12-112411513-112411807	0.291377072476449	0.477258887627099	0.02	0.014	1	CD4_TN	CD4 TN	Post-ART_1y vs Pre-HIV
chr10-89293304-89293868	0.291412627784491	-0.0559513545138857	0.012	0.013	1	CD4_TN	CD4 TN	Post-ART_1y vs Pre-HIV
chr17-19063195-19063932	0.291463249708089	0.442308236091026	0.032	0.023	1	CD4_TN	CD4 TN	Post-ART_1y vs Pre-HIV
chr17-40086146-40086768	0.291523697072852	0.0595803321136676	0.021	0.019	1	CD4_TN	CD4 TN	Post-ART_1y vs Pre-HIV
chr19-57819186-57820223	0.291528583877151	0.246029887348799	0.165	0.134	1	CD4_TN	CD4 TN	Post-ART_1y vs Pre-HIV
chr11-46277463-46278800	0.291586269309678	-0.107915488528649	0.016	0.016	1	CD4_TN	CD4 TN	Post-ART_1y vs Pre-HIV
chr22-23521179-23522898	0.291591478469651	0.061125111129646	0.04	0.036	1	CD4_TN	CD4 TN	Post-ART_1y vs Pre-HIV
chr16-3058166-3059980	0.291603314537237	0.252505837594077	0.191	0.153	1	CD4_TN	CD4 TN	Post-ART_1y vs Pre-HIV
chr22-38754594-38756505	0.291662350781128	0.0762644598408484	0.243	0.218	1	CD4_TN	CD4 TN	Post-ART_1y vs Pre-HIV
chr1-200668953-200670637	0.2916942453335	0.236047155272455	0.241	0.195	1	CD4_TN	CD4 TN	Post-ART_1y vs Pre-HIV
chr5-73232207-73234111	0.291718548771951	-0.0462817993972817	0.015	0.015	1	CD4_TN	CD4 TN	Post-ART_1y vs Pre-HIV
chr1-151593581-151594511	0.291750004860432	0.318505721745132	0.066	0.051	1	CD4_TN	CD4 TN	Post-ART_1y vs Pre-HIV
chr18-3466668-3467361	0.291777717114247	0.650221550670921	0.015	0.009	1	CD4_TN	CD4 TN	Post-ART_1y vs Pre-HIV
chr22-23970239-23972103	0.291869397398281	-0.0591590360865499	0.011	0.011	1	CD4_TN	CD4 TN	Post-ART_1y vs Pre-HIV
chr1-150696652-150697694	0.291896180288589	0.22147952011351	0.22	0.178	1	CD4_TN	CD4 TN	Post-ART_1y vs Pre-HIV
chr16-31063502-31064971	0.291924675745692	0.0458843587658651	0.014	0.013	1	CD4_TN	CD4 TN	Post-ART_1y vs Pre-HIV
chr17-58006275-58008070	0.291933395510252	0.197845345544092	0.389	0.324	1	CD4_TN	CD4 TN	Post-ART_1y vs Pre-HIV
chr6-31576857-31577199	0.291943745117573	0.666521144705362	0.011	0.007	1	CD4_TN	CD4 TN	Post-ART_1y vs Pre-HIV
chr20-35796340-35797022	0.291970012123721	0.60730959180544	0.02	0.013	1	CD4_TN	CD4 TN	Post-ART_1y vs Pre-HIV
chr8-140668089-140668592	0.291984469879656	0.675069345732218	0.011	0.007	1	CD4_TN	CD4 TN	Post-ART_1y vs Pre-HIV
chr4-122221109-122221790	0.291990475013869	0.00314565193304484	0.017	0.017	1	CD4_TN	CD4 TN	Post-ART_1y vs Pre-HIV
chr9-101387646-101388132	0.292020388713328	0.84171695033889	0.01	0.005	1	CD4_TN	CD4 TN	Post-ART_1y vs Pre-HIV
chr14-105033086-105034717	0.29203077646011	0.716223578875164	0.02	0.012	1	CD4_TN	CD4 TN	Post-ART_1y vs Pre-HIV
chr5-56587762-56588119	0.292045220313111	0.836271602017258	0.01	0.005	1	CD4_TN	CD4 TN	Post-ART_1y vs Pre-HIV
chr1-100904609-100905456	0.292059066273363	0.640238736249006	0.013	0.008	1	CD4_TN	CD4 TN	Post-ART_1y vs Pre-HIV
chr17-47706230-47707001	0.29212570726889	0.440622713707447	0.042	0.03	1	CD4_TN	CD4 TN	Post-ART_1y vs Pre-HIV
chr9-75200628-75201328	0.292131472811117	0.687290916937796	0.017	0.01	1	CD4_TN	CD4 TN	Post-ART_1y vs Pre-HIV
chr8-66001428-66002244	0.292132383619418	-0.00984099392884508	0.019	0.019	1	CD4_TN	CD4 TN	Post-ART_1y vs Pre-HIV
chr19-35744424-35745756	0.292137202534755	0.162446548424272	0.44	0.369	1	CD4_TN	CD4 TN	Post-ART_1y vs Pre-HIV
chr1-28246194-28247936	0.292181779371537	0.20563711465188	0.398	0.327	1	CD4_TN	CD4 TN	Post-ART_1y vs Pre-HIV
chr8-130244388-130245305	0.292310057145027	0.0118971285155478	0.035	0.034	1	CD4_TN	CD4 TN	Post-ART_1y vs Pre-HIV
chr14-54488101-54489569	0.292328150733056	0.266861689604298	0.164	0.131	1	CD4_TN	CD4 TN	Post-ART_1y vs Pre-HIV
chrX-18353726-18355363	0.292333696618495	0.150186246719806	0.031	0.028	1	CD4_TN	CD4 TN	Post-ART_1y vs Pre-HIV
chr10-43407144-43410071	0.292395617687985	0.173354104163082	0.426	0.362	1	CD4_TN	CD4 TN	Post-ART_1y vs Pre-HIV
chr20-56550420-56550931	0.292407527760388	-0.049648592708043	0.011	0.011	1	CD4_TN	CD4 TN	Post-ART_1y vs Pre-HIV
chr1-229753612-229754386	0.292410749022804	0.6527766769921	0.01	0.006	1	CD4_TN	CD4 TN	Post-ART_1y vs Pre-HIV
chr17-30331586-30332539	0.29243855558024	0.0460641773186246	0.07	0.066	1	CD4_TN	CD4 TN	Post-ART_1y vs Pre-HIV
chr6-16514012-16514683	0.29244569260146	-0.1565151368063	0.013	0.014	1	CD4_TN	CD4 TN	Post-ART_1y vs Pre-HIV
chr2-135744799-135745025	0.292473026183611	-0.0931183085680516	0.011	0.011	1	CD4_TN	CD4 TN	Post-ART_1y vs Pre-HIV
chr3-45856156-45856833	0.292483845654767	0.772151439429883	0.013	0.007	1	CD4_TN	CD4 TN	Post-ART_1y vs Pre-HIV
chr18-2970391-2972539	0.292487622773301	0.329253319658037	0.093	0.072	1	CD4_TN	CD4 TN	Post-ART_1y vs Pre-HIV
chr5-134099943-134100808	0.29254595071789	0.079792256881642	0.074	0.065	1	CD4_TN	CD4 TN	Post-ART_1y vs Pre-HIV
chr7-101173424-101174598	0.292555130371692	0.481018351892312	0.056	0.037	1	CD4_TN	CD4 TN	Post-ART_1y vs Pre-HIV
chr10-117174503-117176242	0.292556960862958	0.0801223103843252	0.066	0.061	1	CD4_TN	CD4 TN	Post-ART_1y vs Pre-HIV
chr15-101007830-101008937	0.29260196138466	0.325805966070902	0.063	0.049	1	CD4_TN	CD4 TN	Post-ART_1y vs Pre-HIV
chr11-65552884-65553702	0.292637998881887	0.125707552614473	0.098	0.084	1	CD4_TN	CD4 TN	Post-ART_1y vs Pre-HIV
chr19-51926420-51927868	0.292638076332942	0.118606289261298	0.134	0.117	1	CD4_TN	CD4 TN	Post-ART_1y vs Pre-HIV
chr8-101136542-101137803	0.292674448461854	0.149497019414885	0.17	0.144	1	CD4_TN	CD4 TN	Post-ART_1y vs Pre-HIV
chr17-80779898-80781548	0.292681117376726	0.571511751158921	0.038	0.024	1	CD4_TN	CD4 TN	Post-ART_1y vs Pre-HIV
chr2-10447442-10449317	0.292701814040107	0.12427703382857	0.456	0.391	1	CD4_TN	CD4 TN	Post-ART_1y vs Pre-HIV
chr6-135223531-135224507	0.292811591846928	0.537062861118315	0.023	0.016	1	CD4_TN	CD4 TN	Post-ART_1y vs Pre-HIV
chr15-25739577-25740149	0.29283286460845	-0.209191289860871	0.011	0.012	1	CD4_TN	CD4 TN	Post-ART_1y vs Pre-HIV
chr16-88633431-88635162	0.292841601794104	0.050700959740746	0.052	0.046	1	CD4_TN	CD4 TN	Post-ART_1y vs Pre-HIV
chr17-81481085-81481793	0.292877475742811	0.0367151451904975	0.075	0.07	1	CD4_TN	CD4 TN	Post-ART_1y vs Pre-HIV
chr8-11765304-11765746	0.292915371540596	0.431836949592348	0.028	0.02	1	CD4_TN	CD4 TN	Post-ART_1y vs Pre-HIV
chr3-129245252-129246103	0.292933669520032	0.351296438567936	0.063	0.048	1	CD4_TN	CD4 TN	Post-ART_1y vs Pre-HIV
chr3-158722675-158723509	0.292947186539372	-0.0676764545223976	0.014	0.014	1	CD4_TN	CD4 TN	Post-ART_1y vs Pre-HIV
chr8-90984367-90985842	0.292986094583752	0.0842141078176795	0.078	0.07	1	CD4_TN	CD4 TN	Post-ART_1y vs Pre-HIV
chr8-20196515-20198093	0.292995019225818	0.250160744521489	0.255	0.204	1	CD4_TN	CD4 TN	Post-ART_1y vs Pre-HIV
chr15-55992835-55994242	0.293034154171199	-0.0083742630788457	0.082	0.078	1	CD4_TN	CD4 TN	Post-ART_1y vs Pre-HIV
chr16-27273816-27274583	0.293045029003704	0.472972874805674	0.027	0.019	1	CD4_TN	CD4 TN	Post-ART_1y vs Pre-HIV
chr16-2966841-2967065	0.293054191729205	-0.134966927325312	0.012	0.013	1	CD4_TN	CD4 TN	Post-ART_1y vs Pre-HIV
chr2-38376124-38377821	0.293109383240032	0.0777687194849037	0.268	0.241	1	CD4_TN	CD4 TN	Post-ART_1y vs Pre-HIV
chr13-102580398-102581063	0.293177738340725	0.545414530837514	0.02	0.013	1	CD4_TN	CD4 TN	Post-ART_1y vs Pre-HIV
chr5-14413028-14415621	0.293218455428128	0.111799310046992	0.109	0.097	1	CD4_TN	CD4 TN	Post-ART_1y vs Pre-HIV
chr1-91810755-91811138	0.293239823719199	0.614864970798142	0.014	0.009	1	CD4_TN	CD4 TN	Post-ART_1y vs Pre-HIV
chr6-169989690-169990784	0.293254103014194	-0.130117272632499	0.011	0.011	1	CD4_TN	CD4 TN	Post-ART_1y vs Pre-HIV
chr8-144060124-144061101	0.293261533793451	-0.0233099346666528	0.044	0.043	1	CD4_TN	CD4 TN	Post-ART_1y vs Pre-HIV
chr16-49491858-49492685	0.293336222299641	-0.119961874004826	0.015	0.016	1	CD4_TN	CD4 TN	Post-ART_1y vs Pre-HIV
chr17-42561356-42562774	0.293383406981505	0.364985779866335	0.124	0.092	1	CD4_TN	CD4 TN	Post-ART_1y vs Pre-HIV
chr2-219119310-219119762	0.293385289960785	0.604370370994281	0.012	0.008	1	CD4_TN	CD4 TN	Post-ART_1y vs Pre-HIV
chr4-997166-998163	0.293401962988293	-0.171045739566868	0.017	0.019	1	CD4_TN	CD4 TN	Post-ART_1y vs Pre-HIV
chr12-7645249-7645964	0.293408929159354	0.630331753115491	0.01	0.006	1	CD4_TN	CD4 TN	Post-ART_1y vs Pre-HIV
chr3-10114723-10116443	0.293447445039884	0.138014216497058	0.241	0.206	1	CD4_TN	CD4 TN	Post-ART_1y vs Pre-HIV
chr12-40107089-40107865	0.293454913110019	0.124884289769913	0.054	0.048	1	CD4_TN	CD4 TN	Post-ART_1y vs Pre-HIV
chr15-98658898-98659567	0.293466213418428	0.513606017903457	0.024	0.017	1	CD4_TN	CD4 TN	Post-ART_1y vs Pre-HIV
chr2-191064503-191064959	0.293494842835073	0.590047583177127	0.012	0.008	1	CD4_TN	CD4 TN	Post-ART_1y vs Pre-HIV
chr7-90462733-90463811	0.293501560992337	0.534989028315456	0.015	0.011	1	CD4_TN	CD4 TN	Post-ART_1y vs Pre-HIV
chr1-181397822-181398274	0.293516413812403	-0.027600449335158	0.013	0.013	1	CD4_TN	CD4 TN	Post-ART_1y vs Pre-HIV
chr8-1972898-1974508	0.293527457672131	0.384120233014261	0.097	0.073	1	CD4_TN	CD4 TN	Post-ART_1y vs Pre-HIV
chr19-47107326-47107841	0.293564877278235	0.617264521764474	0.015	0.01	1	CD4_TN	CD4 TN	Post-ART_1y vs Pre-HIV
chr6-125906268-125906744	0.293570509671298	0.498124095538549	0.01	0.006	1	CD4_TN	CD4 TN	Post-ART_1y vs Pre-HIV
chr13-40494239-40495373	0.29358885891036	0.141812287985161	0.06	0.053	1	CD4_TN	CD4 TN	Post-ART_1y vs Pre-HIV
chr19-19488840-19490676	0.293591536414381	0.266673544640698	0.24	0.188	1	CD4_TN	CD4 TN	Post-ART_1y vs Pre-HIV
chr16-50313435-50314229	0.293598051994055	-0.0582856330550046	0.015	0.015	1	CD4_TN	CD4 TN	Post-ART_1y vs Pre-HIV
chr19-16001426-16003178	0.293618889822124	0.484930876501378	0.024	0.017	1	CD4_TN	CD4 TN	Post-ART_1y vs Pre-HIV
chr19-49149805-49150861	0.293631700037376	0.568326232697372	0.034	0.022	1	CD4_TN	CD4 TN	Post-ART_1y vs Pre-HIV
chr19-53883113-53883569	0.293634415993228	0.516856957080096	0.02	0.013	1	CD4_TN	CD4 TN	Post-ART_1y vs Pre-HIV
chr9-105557423-105558604	0.293642009021101	0.374391407361093	0.088	0.065	1	CD4_TN	CD4 TN	Post-ART_1y vs Pre-HIV
chr5-56102072-56102551	0.293665698748069	0.477530851359387	0.04	0.028	1	CD4_TN	CD4 TN	Post-ART_1y vs Pre-HIV
chr7-92832524-92834211	0.293709995764526	0.281917196442787	0.186	0.144	1	CD4_TN	CD4 TN	Post-ART_1y vs Pre-HIV
chr19-6891804-6892324	0.293713563045979	0.606626774045066	0.02	0.012	1	CD4_TN	CD4 TN	Post-ART_1y vs Pre-HIV
chr17-30805828-30806433	0.29374028635027	0.624722173030737	0.022	0.014	1	CD4_TN	CD4 TN	Post-ART_1y vs Pre-HIV
chr12-47742008-47742538	0.293760569922935	0.479164923285463	0.029	0.02	1	CD4_TN	CD4 TN	Post-ART_1y vs Pre-HIV
chr10-132536485-132538223	0.293798123932634	0.0935807702152982	0.536	0.468	1	CD4_TN	CD4 TN	Post-ART_1y vs Pre-HIV
chr11-10294626-10294973	0.293841242509693	0.672514559930969	0.013	0.008	1	CD4_TN	CD4 TN	Post-ART_1y vs Pre-HIV
chr10-130189582-130190851	0.293841442905802	0.296672420737196	0.094	0.075	1	CD4_TN	CD4 TN	Post-ART_1y vs Pre-HIV
chrX-104135834-104136755	0.293841572990657	-0.102518467875801	0.015	0.015	1	CD4_TN	CD4 TN	Post-ART_1y vs Pre-HIV
chr7-32890085-32893092	0.293865127457495	0.196297233247299	0.367	0.303	1	CD4_TN	CD4 TN	Post-ART_1y vs Pre-HIV
chr6-36734440-36736014	0.293865492320457	-0.0929081169533879	0.012	0.012	1	CD4_TN	CD4 TN	Post-ART_1y vs Pre-HIV
chr13-30689666-30691150	0.29391566836671	-0.106364663660971	0.01	0.012	1	CD4_TN	CD4 TN	Post-ART_1y vs Pre-HIV
chr10-73625-74328	0.293946627493899	-0.0346695096248997	0.011	0.011	1	CD4_TN	CD4 TN	Post-ART_1y vs Pre-HIV
chr9-97900994-97901296	0.294028372362035	0.509645216403547	0.016	0.011	1	CD4_TN	CD4 TN	Post-ART_1y vs Pre-HIV
chr15-75639169-75641156	0.294036486014153	0.183689144264945	0.357	0.297	1	CD4_TN	CD4 TN	Post-ART_1y vs Pre-HIV
chr1-167123942-167124342	0.294038222183734	0.61365875348317	0.011	0.007	1	CD4_TN	CD4 TN	Post-ART_1y vs Pre-HIV
chr5-175796391-175797640	0.294073201761264	0.249370812914012	0.117	0.094	1	CD4_TN	CD4 TN	Post-ART_1y vs Pre-HIV
chr5-179166127-179167468	0.294075342242069	-0.00922692259633129	0.029	0.027	1	CD4_TN	CD4 TN	Post-ART_1y vs Pre-HIV
chr15-80694034-80696679	0.294107998482952	0.0925409259801451	0.047	0.043	1	CD4_TN	CD4 TN	Post-ART_1y vs Pre-HIV
chr6-43262965-43263799	0.294143890127766	0.421317413372251	0.033	0.024	1	CD4_TN	CD4 TN	Post-ART_1y vs Pre-HIV
chr22-28810338-28812536	0.294174841911524	0.101836890370351	0.075	0.066	1	CD4_TN	CD4 TN	Post-ART_1y vs Pre-HIV
chr1-9715312-9716040	0.294226232132221	0.0409196335837207	0.049	0.046	1	CD4_TN	CD4 TN	Post-ART_1y vs Pre-HIV
chr6-90424652-90425889	0.294253889403713	0.109702475574285	0.032	0.029	1	CD4_TN	CD4 TN	Post-ART_1y vs Pre-HIV
chr10-28663519-28664166	0.294262068067973	0.489083430751691	0.019	0.013	1	CD4_TN	CD4 TN	Post-ART_1y vs Pre-HIV
chr14-74922473-74923509	0.294300691856385	0.0559521153098497	0.073	0.067	1	CD4_TN	CD4 TN	Post-ART_1y vs Pre-HIV
chr6-169722614-169725517	0.294363858773224	0.0880508190735312	0.254	0.227	1	CD4_TN	CD4 TN	Post-ART_1y vs Pre-HIV
chr1-172443114-172444446	0.294368429352344	0.328286412039198	0.15	0.117	1	CD4_TN	CD4 TN	Post-ART_1y vs Pre-HIV
chr3-42589868-42591556	0.294404937430357	0.0638595396077281	0.326	0.29	1	CD4_TN	CD4 TN	Post-ART_1y vs Pre-HIV
chr7-77797674-77799802	0.294429509854302	0.210905767078627	0.381	0.309	1	CD4_TN	CD4 TN	Post-ART_1y vs Pre-HIV
chr19-39397317-39398835	0.29444154450961	0.145255046569254	0.137	0.116	1	CD4_TN	CD4 TN	Post-ART_1y vs Pre-HIV
chr10-6576427-6576626	0.294452985542451	0.435536433067137	0.015	0.011	1	CD4_TN	CD4 TN	Post-ART_1y vs Pre-HIV
chrX-68498094-68499398	0.294493364310891	0.162501855784673	0.037	0.033	1	CD4_TN	CD4 TN	Post-ART_1y vs Pre-HIV
chr11-9363489-9364864	0.294544053737049	0.355778854842091	0.072	0.054	1	CD4_TN	CD4 TN	Post-ART_1y vs Pre-HIV
chr17-17179315-17179700	0.294623269552924	-0.00835238639331992	0.019	0.018	1	CD4_TN	CD4 TN	Post-ART_1y vs Pre-HIV
chr4-151801141-151801920	0.294688353302199	0.512052601167462	0.015	0.011	1	CD4_TN	CD4 TN	Post-ART_1y vs Pre-HIV
chr18-77107892-77108702	0.29470318503593	0.0184055209324727	0.025	0.023	1	CD4_TN	CD4 TN	Post-ART_1y vs Pre-HIV
chr8-11703832-11705119	0.29471193431823	-0.206087892988776	0.009	0.01	1	CD4_TN	CD4 TN	Post-ART_1y vs Pre-HIV
chr2-195381922-195382628	0.294726510216834	-0.157148038364115	0.014	0.015	1	CD4_TN	CD4 TN	Post-ART_1y vs Pre-HIV
chr3-151200721-151201416	0.294735506277968	0.525870187992859	0.021	0.014	1	CD4_TN	CD4 TN	Post-ART_1y vs Pre-HIV
chr10-89029651-89030148	0.294759772371277	0.39935670051565	0.022	0.015	1	CD4_TN	CD4 TN	Post-ART_1y vs Pre-HIV
chrX-79133741-79134324	0.294797516855805	-0.0392999635202549	0.018	0.018	1	CD4_TN	CD4 TN	Post-ART_1y vs Pre-HIV
chr2-97748367-97749088	0.294833756483656	0.569978949550168	0.025	0.016	1	CD4_TN	CD4 TN	Post-ART_1y vs Pre-HIV
chr7-157138187-157139937	0.294843879581102	0.196390261767031	0.303	0.25	1	CD4_TN	CD4 TN	Post-ART_1y vs Pre-HIV
chr6-139262057-139263072	0.294872662741618	-0.0160397938919119	0.017	0.017	1	CD4_TN	CD4 TN	Post-ART_1y vs Pre-HIV
chr4-99507511-99508226	0.294919773567539	0.569703415681108	0.016	0.011	1	CD4_TN	CD4 TN	Post-ART_1y vs Pre-HIV
chr21-34986699-34987876	0.294922016125486	0.0798207236190658	0.062	0.057	1	CD4_TN	CD4 TN	Post-ART_1y vs Pre-HIV
chr5-76401709-76405133	0.294933435226816	0.214967422224747	0.372	0.3	1	CD4_TN	CD4 TN	Post-ART_1y vs Pre-HIV
chr6-45084051-45084750	0.294936831919655	-0.0837857380502132	0.01	0.011	1	CD4_TN	CD4 TN	Post-ART_1y vs Pre-HIV
chr17-16535221-16537185	0.294954684021089	0.126839707017791	0.281	0.242	1	CD4_TN	CD4 TN	Post-ART_1y vs Pre-HIV
chr2-68185481-68185862	0.294969462925736	-0.0141376197864078	0.011	0.011	1	CD4_TN	CD4 TN	Post-ART_1y vs Pre-HIV
chr17-76839336-76840599	0.295018335813873	0.0107319178226928	0.015	0.015	1	CD4_TN	CD4 TN	Post-ART_1y vs Pre-HIV
chr11-126480395-126481068	0.295026072837171	-0.00565407548850239	0.025	0.023	1	CD4_TN	CD4 TN	Post-ART_1y vs Pre-HIV
chr14-100093299-100093645	0.295047513806713	-0.234925858387435	0.013	0.014	1	CD4_TN	CD4 TN	Post-ART_1y vs Pre-HIV
chr15-92844606-92845556	0.295054848613901	0.48071017688399	0.039	0.028	1	CD4_TN	CD4 TN	Post-ART_1y vs Pre-HIV
chr11-129888254-129888864	0.295072474761508	0.467863955972022	0.021	0.015	1	CD4_TN	CD4 TN	Post-ART_1y vs Pre-HIV
chr14-69048306-69048926	0.295072618461986	0.595274479004363	0.01	0.006	1	CD4_TN	CD4 TN	Post-ART_1y vs Pre-HIV
chr3-52892491-52893311	0.295081931632963	0.490410657054593	0.028	0.019	1	CD4_TN	CD4 TN	Post-ART_1y vs Pre-HIV
chr10-11176639-11177079	0.295105926689043	0.508154707195527	0.02	0.014	1	CD4_TN	CD4 TN	Post-ART_1y vs Pre-HIV
chr2-25990590-25992241	0.295136934203289	0.364503743695057	0.061	0.046	1	CD4_TN	CD4 TN	Post-ART_1y vs Pre-HIV
chr2-97699666-97700513	0.295146301412223	0.0457998372972406	0.03	0.028	1	CD4_TN	CD4 TN	Post-ART_1y vs Pre-HIV
chr5-131289111-131290034	0.295170249682543	0.462141206630899	0.046	0.032	1	CD4_TN	CD4 TN	Post-ART_1y vs Pre-HIV
chr9-19161216-19162234	0.295180671144387	0.0408643828579116	0.016	0.016	1	CD4_TN	CD4 TN	Post-ART_1y vs Pre-HIV
chr12-108690877-108692325	0.295201496054639	0.0599086986836515	0.023	0.021	1	CD4_TN	CD4 TN	Post-ART_1y vs Pre-HIV
chr4-145097412-145099038	0.295214349744358	0.289114597920788	0.236	0.184	1	CD4_TN	CD4 TN	Post-ART_1y vs Pre-HIV
chr1-51768570-51769297	0.295250697232087	0.514487043344319	0.012	0.009	1	CD4_TN	CD4 TN	Post-ART_1y vs Pre-HIV
chr10-1043058-1044032	0.295266116947055	-0.027880960523035	0.025	0.025	1	CD4_TN	CD4 TN	Post-ART_1y vs Pre-HIV
chr20-3069246-3069823	0.295284494346185	0.533181798538062	0.023	0.016	1	CD4_TN	CD4 TN	Post-ART_1y vs Pre-HIV
chr3-157136957-157138002	0.295319716776806	0.390759754918768	0.059	0.043	1	CD4_TN	CD4 TN	Post-ART_1y vs Pre-HIV
chr22-30605394-30606067	0.295328597327328	0.686398512366703	0.014	0.009	1	CD4_TN	CD4 TN	Post-ART_1y vs Pre-HIV
chrX-55056811-55057963	0.295374858465878	-0.0645854070170091	0.027	0.027	1	CD4_TN	CD4 TN	Post-ART_1y vs Pre-HIV
chr3-141412025-141412736	0.295377592141658	0.446580468566447	0.055	0.039	1	CD4_TN	CD4 TN	Post-ART_1y vs Pre-HIV
chr16-1770639-1771929	0.295448013512198	0.0690289269031372	0.097	0.087	1	CD4_TN	CD4 TN	Post-ART_1y vs Pre-HIV
chr1-23451367-23452401	0.295452748735874	-0.157194472993011	0.011	0.012	1	CD4_TN	CD4 TN	Post-ART_1y vs Pre-HIV
chr9-86281603-86283333	0.295454047465571	0.167750008658377	0.34	0.282	1	CD4_TN	CD4 TN	Post-ART_1y vs Pre-HIV
chr17-29565785-29569288	0.295454633834218	0.232609867107712	0.271	0.221	1	CD4_TN	CD4 TN	Post-ART_1y vs Pre-HIV
chr2-113097701-113098547	0.2954703670581	0.522925647048148	0.013	0.009	1	CD4_TN	CD4 TN	Post-ART_1y vs Pre-HIV
chr17-28643939-28645707	0.29547252838417	0.218422327097701	0.286	0.237	1	CD4_TN	CD4 TN	Post-ART_1y vs Pre-HIV
chr17-1823029-1824101	0.295480677121342	0.0896753728159703	0.061	0.055	1	CD4_TN	CD4 TN	Post-ART_1y vs Pre-HIV
chr17-81870001-81872294	0.295495076751236	0.109966594124854	0.305	0.267	1	CD4_TN	CD4 TN	Post-ART_1y vs Pre-HIV
chr2-143034145-143034673	0.295508974390121	0.401107207071512	0.056	0.04	1	CD4_TN	CD4 TN	Post-ART_1y vs Pre-HIV
chr12-57429895-57431461	0.295574814029275	0.214566655780445	0.227	0.185	1	CD4_TN	CD4 TN	Post-ART_1y vs Pre-HIV
chr10-27656456-27656989	0.295603156142339	-0.106612988630449	0.01	0.01	1	CD4_TN	CD4 TN	Post-ART_1y vs Pre-HIV
chr21-44510131-44511191	0.295644329904871	0.0680837263012934	0.048	0.044	1	CD4_TN	CD4 TN	Post-ART_1y vs Pre-HIV
chr1-156113895-156115449	0.295649952115437	0.0533541743488901	0.063	0.058	1	CD4_TN	CD4 TN	Post-ART_1y vs Pre-HIV
chr9-132977365-132978027	0.295657124087386	-0.0141257525601257	0.022	0.022	1	CD4_TN	CD4 TN	Post-ART_1y vs Pre-HIV
chr9-127990736-127992128	0.295671096295208	0.613155154642148	0.016	0.01	1	CD4_TN	CD4 TN	Post-ART_1y vs Pre-HIV
chr8-42789607-42790785	0.295671677495086	0.465102333557115	0.032	0.023	1	CD4_TN	CD4 TN	Post-ART_1y vs Pre-HIV
chr20-5674033-5674809	0.295672408653675	-0.438181969516108	0.007	0.01	1	CD4_TN	CD4 TN	Post-ART_1y vs Pre-HIV
chr5-140710083-140711588	0.295684477904817	0.248229501812115	0.162	0.13	1	CD4_TN	CD4 TN	Post-ART_1y vs Pre-HIV
chr8-48007863-48009212	0.295736752734301	0.123007010881891	0.198	0.172	1	CD4_TN	CD4 TN	Post-ART_1y vs Pre-HIV
chr3-119891774-119892303	0.295752801664432	0.0740527091760939	0.012	0.011	1	CD4_TN	CD4 TN	Post-ART_1y vs Pre-HIV
chrX-129603721-129604546	0.295760748818647	0.429771726015203	0.029	0.021	1	CD4_TN	CD4 TN	Post-ART_1y vs Pre-HIV
chr11-126282242-126284171	0.295823959966883	0.242541736672274	0.146	0.119	1	CD4_TN	CD4 TN	Post-ART_1y vs Pre-HIV
chr6-2893304-2893541	0.295870209907023	0.564521002788643	0.01	0.007	1	CD4_TN	CD4 TN	Post-ART_1y vs Pre-HIV
chr10-72353396-72355356	0.295886549567786	0.123525801507762	0.25	0.22	1	CD4_TN	CD4 TN	Post-ART_1y vs Pre-HIV
chr1-181424532-181425362	0.295940915141507	0.390462001648435	0.05	0.037	1	CD4_TN	CD4 TN	Post-ART_1y vs Pre-HIV
chr3-129058293-129058880	0.295990521422702	0.59448168569626	0.015	0.01	1	CD4_TN	CD4 TN	Post-ART_1y vs Pre-HIV
chr5-115838768-115839288	0.296017785852758	0.447152122833599	0.057	0.04	1	CD4_TN	CD4 TN	Post-ART_1y vs Pre-HIV
chr16-57689339-57690255	0.296023337775718	0.687314780796026	0.021	0.013	1	CD4_TN	CD4 TN	Post-ART_1y vs Pre-HIV
chr9-136231491-136232412	0.296026836356047	0.069834238928201	0.023	0.022	1	CD4_TN	CD4 TN	Post-ART_1y vs Pre-HIV
chr14-52299228-52300059	0.296037579002919	0.69802882384686	0.013	0.008	1	CD4_TN	CD4 TN	Post-ART_1y vs Pre-HIV
chr17-31907334-31907856	0.296054473938411	0.0470279543680223	0.015	0.014	1	CD4_TN	CD4 TN	Post-ART_1y vs Pre-HIV
chr1-27135980-27138201	0.29608359247195	0.102865378934188	0.084	0.075	1	CD4_TN	CD4 TN	Post-ART_1y vs Pre-HIV
chr11-116926895-116927889	0.296095319947361	0.474355608095307	0.052	0.037	1	CD4_TN	CD4 TN	Post-ART_1y vs Pre-HIV
chr9-131627398-131629230	0.296111189099878	0.21346642781648	0.07	0.054	1	CD4_TN	CD4 TN	Post-ART_1y vs Pre-HIV
chr10-26804991-26805381	0.29621104423137	0.621751151263704	0.011	0.007	1	CD4_TN	CD4 TN	Post-ART_1y vs Pre-HIV
chr18-75204352-75205029	0.296242667723164	-0.0470275429647757	0.019	0.019	1	CD4_TN	CD4 TN	Post-ART_1y vs Pre-HIV
chr22-22508034-22509122	0.29631653107295	0.259311535215803	0.103	0.086	1	CD4_TN	CD4 TN	Post-ART_1y vs Pre-HIV
chr2-85306814-85307546	0.296332827133599	0.0205409645474681	0.015	0.016	1	CD4_TN	CD4 TN	Post-ART_1y vs Pre-HIV
chr9-26891675-26893070	0.29636168039991	0.256688511786428	0.174	0.14	1	CD4_TN	CD4 TN	Post-ART_1y vs Pre-HIV
chr5-5497200-5497439	0.296385544040026	0.814102573344787	0.012	0.006	1	CD4_TN	CD4 TN	Post-ART_1y vs Pre-HIV
chr4-6973912-6975160	0.296467551835649	0.101491519816835	0.052	0.047	1	CD4_TN	CD4 TN	Post-ART_1y vs Pre-HIV
chr2-218216412-218218368	0.29663495763784	0.253651367217387	0.223	0.178	1	CD4_TN	CD4 TN	Post-ART_1y vs Pre-HIV
chr11-72090830-72091891	0.296663975745266	0.12007022224591	0.051	0.046	1	CD4_TN	CD4 TN	Post-ART_1y vs Pre-HIV
chr2-192194140-192196185	0.296679611742644	0.00295116820575636	0.019	0.018	1	CD4_TN	CD4 TN	Post-ART_1y vs Pre-HIV
chr1-40665031-40666116	0.296700338371173	0.0935334091031668	0.121	0.106	1	CD4_TN	CD4 TN	Post-ART_1y vs Pre-HIV
chr7-66627804-66629548	0.296717606071649	0.0825632981917359	0.311	0.279	1	CD4_TN	CD4 TN	Post-ART_1y vs Pre-HIV
chr19-1851856-1852217	0.296733798225579	0.372185746567592	0.081	0.06	1	CD4_TN	CD4 TN	Post-ART_1y vs Pre-HIV
chr4-82797417-82799618	0.29681384965829	-0.0634967896046947	0.026	0.026	1	CD4_TN	CD4 TN	Post-ART_1y vs Pre-HIV
chr17-60139512-60140130	0.296861564698262	0.0675316219809283	0.043	0.04	1	CD4_TN	CD4 TN	Post-ART_1y vs Pre-HIV
chr15-91522434-91523193	0.296878444491025	0.699009516660626	0.016	0.01	1	CD4_TN	CD4 TN	Post-ART_1y vs Pre-HIV
chr19-15431895-15433702	0.296900458489718	0.237140987509916	0.235	0.19	1	CD4_TN	CD4 TN	Post-ART_1y vs Pre-HIV
chr2-200712776-200713967	0.296964581136897	0.25618896537484	0.206	0.162	1	CD4_TN	CD4 TN	Post-ART_1y vs Pre-HIV
chr10-13786668-13787676	0.296970800279797	0.264231027956969	0.171	0.136	1	CD4_TN	CD4 TN	Post-ART_1y vs Pre-HIV
chr8-144427467-144430111	0.297027021603256	0.258520020982974	0.238	0.19	1	CD4_TN	CD4 TN	Post-ART_1y vs Pre-HIV
chr17-80474568-80474930	0.297061756636572	0.0320935104525581	0.01	0.01	1	CD4_TN	CD4 TN	Post-ART_1y vs Pre-HIV
chr2-105738013-105739703	0.29708292773907	0.416822122711929	0.087	0.063	1	CD4_TN	CD4 TN	Post-ART_1y vs Pre-HIV
chr8-96644591-96646007	0.297128579508394	0.129340067158274	0.092	0.08	1	CD4_TN	CD4 TN	Post-ART_1y vs Pre-HIV
chr2-157468570-157469772	0.297142289073367	0.285454091271186	0.069	0.056	1	CD4_TN	CD4 TN	Post-ART_1y vs Pre-HIV
chr4-169015442-169016946	0.297169814264073	-0.0781993586787948	0.015	0.016	1	CD4_TN	CD4 TN	Post-ART_1y vs Pre-HIV
chr7-7569008-7569585	0.29720467445161	0.47380759528373	0.026	0.018	1	CD4_TN	CD4 TN	Post-ART_1y vs Pre-HIV
chrX-129677478-129678917	0.297227411858704	0.0827186702820302	0.047	0.043	1	CD4_TN	CD4 TN	Post-ART_1y vs Pre-HIV
chr18-22344535-22345606	0.297232781601697	0.103364656799587	0.01	0.009	1	CD4_TN	CD4 TN	Post-ART_1y vs Pre-HIV
chr1-197919677-197920055	0.297233143556022	0.645413774439513	0.015	0.009	1	CD4_TN	CD4 TN	Post-ART_1y vs Pre-HIV
chr18-58045370-58045915	0.297239833475404	0.550153066495554	0.014	0.009	1	CD4_TN	CD4 TN	Post-ART_1y vs Pre-HIV
chr6-142855904-142858378	0.297290695068002	0.0704130117774211	0.105	0.097	1	CD4_TN	CD4 TN	Post-ART_1y vs Pre-HIV
chr7-108496852-108497479	0.297294725990359	0.0860325023468058	0.018	0.018	1	CD4_TN	CD4 TN	Post-ART_1y vs Pre-HIV
chr17-75674107-75675358	0.297307839395534	0.555234315726622	0.025	0.016	1	CD4_TN	CD4 TN	Post-ART_1y vs Pre-HIV
chr16-400248-402236	0.297309205421302	0.224721554556971	0.31	0.252	1	CD4_TN	CD4 TN	Post-ART_1y vs Pre-HIV
chrX-153984307-153984928	0.297315304543862	-0.0877238580036042	0.017	0.018	1	CD4_TN	CD4 TN	Post-ART_1y vs Pre-HIV
chr17-39757897-39758501	0.297316287759887	-0.0418523840419036	0.02	0.019	1	CD4_TN	CD4 TN	Post-ART_1y vs Pre-HIV
chr17-15848931-15849448	0.297318274851743	0.549749439329931	0.01	0.007	1	CD4_TN	CD4 TN	Post-ART_1y vs Pre-HIV
chr17-40198022-40198504	0.297318807264065	0.427604571009077	0.019	0.013	1	CD4_TN	CD4 TN	Post-ART_1y vs Pre-HIV
chr1-167555949-167556403	0.297345043132533	0.114342697635474	0.037	0.032	1	CD4_TN	CD4 TN	Post-ART_1y vs Pre-HIV
chr5-134379986-134380703	0.297415009253408	0.562911088162596	0.02	0.013	1	CD4_TN	CD4 TN	Post-ART_1y vs Pre-HIV
chr7-54758319-54759872	0.297428647101266	0.27538364042155	0.162	0.129	1	CD4_TN	CD4 TN	Post-ART_1y vs Pre-HIV
chr21-46634855-46636277	0.2974482228637	0.236189888348254	0.302	0.239	1	CD4_TN	CD4 TN	Post-ART_1y vs Pre-HIV
chr2-11757009-11757494	0.297448824174285	0.321869672019797	0.025	0.02	1	CD4_TN	CD4 TN	Post-ART_1y vs Pre-HIV
chr16-56916506-56917546	0.297536923774732	0.630357224276108	0.014	0.009	1	CD4_TN	CD4 TN	Post-ART_1y vs Pre-HIV
chr17-19021345-19021941	0.297540745856761	-0.265209696570584	0.009	0.01	1	CD4_TN	CD4 TN	Post-ART_1y vs Pre-HIV
chr2-12456214-12457362	0.29758417145558	0.171203363252917	0.034	0.03	1	CD4_TN	CD4 TN	Post-ART_1y vs Pre-HIV
chr12-50282689-50284020	0.297638205039648	0.248944673163699	0.232	0.185	1	CD4_TN	CD4 TN	Post-ART_1y vs Pre-HIV
chr2-152693600-152694651	0.297703985959112	0.423872480948239	0.018	0.013	1	CD4_TN	CD4 TN	Post-ART_1y vs Pre-HIV
chrX-135383329-135384640	0.29772148650088	0.0969981693764548	0.028	0.025	1	CD4_TN	CD4 TN	Post-ART_1y vs Pre-HIV
chr12-109927270-109927905	0.297754331154085	0.66045992472633	0.012	0.008	1	CD4_TN	CD4 TN	Post-ART_1y vs Pre-HIV
chr14-106435993-106436658	0.297765057373622	0.0200013239102566	0.01	0.01	1	CD4_TN	CD4 TN	Post-ART_1y vs Pre-HIV
chr5-55343831-55344698	0.297820979469836	0.585210921287962	0.015	0.01	1	CD4_TN	CD4 TN	Post-ART_1y vs Pre-HIV
chr10-96585662-96588055	0.297856512698747	0.210038481039487	0.233	0.191	1	CD4_TN	CD4 TN	Post-ART_1y vs Pre-HIV
chr2-100113690-100114604	0.297873935206356	-0.0729920088967955	0.012	0.011	1	CD4_TN	CD4 TN	Post-ART_1y vs Pre-HIV
chr22-39496189-39496715	0.297879686114462	0.451203241824969	0.039	0.027	1	CD4_TN	CD4 TN	Post-ART_1y vs Pre-HIV
chr14-71752752-71753432	0.29795349343781	0.497311654654892	0.016	0.011	1	CD4_TN	CD4 TN	Post-ART_1y vs Pre-HIV
chr16-11571889-11572954	0.297970753890529	0.064652150900403	0.066	0.061	1	CD4_TN	CD4 TN	Post-ART_1y vs Pre-HIV
chr3-15241024-15241685	0.298019851708157	0.658418132070131	0.01	0.006	1	CD4_TN	CD4 TN	Post-ART_1y vs Pre-HIV
chr7-151314519-151315380	0.298050736446367	0.428806860201158	0.059	0.043	1	CD4_TN	CD4 TN	Post-ART_1y vs Pre-HIV
chr9-35756240-35757709	0.298084323723191	0.29447804206064	0.121	0.097	1	CD4_TN	CD4 TN	Post-ART_1y vs Pre-HIV
chr2-97112133-97113963	0.298157918938913	0.148255006374602	0.143	0.124	1	CD4_TN	CD4 TN	Post-ART_1y vs Pre-HIV
chr17-30693593-30694126	0.298159007565718	-0.0561648895900668	0.023	0.023	1	CD4_TN	CD4 TN	Post-ART_1y vs Pre-HIV
chr2-74528974-74531153	0.298164739452362	0.249088601371779	0.218	0.177	1	CD4_TN	CD4 TN	Post-ART_1y vs Pre-HIV
chr6-106360116-106361632	0.298166816324738	0.323718877987832	0.109	0.084	1	CD4_TN	CD4 TN	Post-ART_1y vs Pre-HIV
chr6-28884138-28885590	0.298195920611603	0.215221993179171	0.164	0.136	1	CD4_TN	CD4 TN	Post-ART_1y vs Pre-HIV
chr7-140262960-140263663	0.298204398007131	0.469448403817431	0.019	0.013	1	CD4_TN	CD4 TN	Post-ART_1y vs Pre-HIV
chr6-80105961-80107176	0.298222379937148	0.222402263502914	0.275	0.221	1	CD4_TN	CD4 TN	Post-ART_1y vs Pre-HIV
chr12-109981076-109981705	0.298298042950213	0.4734907808588	0.01	0.006	1	CD4_TN	CD4 TN	Post-ART_1y vs Pre-HIV
chr5-139755106-139756404	0.298304684103161	0.466084328873561	0.027	0.018	1	CD4_TN	CD4 TN	Post-ART_1y vs Pre-HIV
chr18-23621945-23622554	0.298306548697411	0.565135533951569	0.022	0.014	1	CD4_TN	CD4 TN	Post-ART_1y vs Pre-HIV
chr1-145996069-145997502	0.298307232981252	0.245916067772801	0.225	0.182	1	CD4_TN	CD4 TN	Post-ART_1y vs Pre-HIV
chr14-24339317-24340189	0.298311950809674	0.461843030531714	0.061	0.043	1	CD4_TN	CD4 TN	Post-ART_1y vs Pre-HIV
chr7-6614863-6616285	0.298314317813737	0.0178164915538983	0.036	0.035	1	CD4_TN	CD4 TN	Post-ART_1y vs Pre-HIV
chr4-38803920-38806151	0.298323640519794	0.373259943380428	0.078	0.058	1	CD4_TN	CD4 TN	Post-ART_1y vs Pre-HIV
chr9-93098391-93098983	0.298345448986597	0.077613189769858	0.017	0.016	1	CD4_TN	CD4 TN	Post-ART_1y vs Pre-HIV
chr10-70115899-70116862	0.298379890548319	-0.0169982407921938	0.026	0.026	1	CD4_TN	CD4 TN	Post-ART_1y vs Pre-HIV
chr7-44038903-44039508	0.298406831437796	0.0919349732146979	0.049	0.045	1	CD4_TN	CD4 TN	Post-ART_1y vs Pre-HIV
chr7-128522757-128523633	0.298429590216865	-0.187485367784235	0.009	0.01	1	CD4_TN	CD4 TN	Post-ART_1y vs Pre-HIV
chr19-16078273-16079662	0.298440896143457	0.278645612398668	0.165	0.13	1	CD4_TN	CD4 TN	Post-ART_1y vs Pre-HIV
chr1-89028610-89029434	0.2984504265447	0.00375514667842403	0.01	0.01	1	CD4_TN	CD4 TN	Post-ART_1y vs Pre-HIV
chr1-66182451-66182909	0.298471795692424	-0.191113732685444	0.011	0.013	1	CD4_TN	CD4 TN	Post-ART_1y vs Pre-HIV
chr1-54487587-54489710	0.298488736370694	0.267787986994209	0.169	0.132	1	CD4_TN	CD4 TN	Post-ART_1y vs Pre-HIV
chr16-85245291-85246136	0.298612097264871	0.552369851550141	0.021	0.014	1	CD4_TN	CD4 TN	Post-ART_1y vs Pre-HIV
chr1-183652087-183652811	0.298647385270689	0.575232823439077	0.019	0.012	1	CD4_TN	CD4 TN	Post-ART_1y vs Pre-HIV
chr19-6475461-6476660	0.298657170573221	0.145638952478103	0.045	0.038	1	CD4_TN	CD4 TN	Post-ART_1y vs Pre-HIV
chr1-15974391-15976328	0.298695496803964	0.254837142451227	0.233	0.187	1	CD4_TN	CD4 TN	Post-ART_1y vs Pre-HIV
chr1-109983970-109985465	0.298711635229391	0.231696714914062	0.289	0.231	1	CD4_TN	CD4 TN	Post-ART_1y vs Pre-HIV
chr14-92585420-92586743	0.298729019834917	-0.00490874857956758	0.043	0.04	1	CD4_TN	CD4 TN	Post-ART_1y vs Pre-HIV
chr17-58249060-58250042	0.298735499289802	0.318511008469556	0.082	0.064	1	CD4_TN	CD4 TN	Post-ART_1y vs Pre-HIV
chr7-151339512-151340363	0.29877052352537	0.524940713346779	0.02	0.014	1	CD4_TN	CD4 TN	Post-ART_1y vs Pre-HIV
chr10-67883822-67886142	0.298804669262009	0.0717951132638139	0.265	0.237	1	CD4_TN	CD4 TN	Post-ART_1y vs Pre-HIV
chr19-36604433-36606215	0.298821812633397	0.26318487253209	0.184	0.147	1	CD4_TN	CD4 TN	Post-ART_1y vs Pre-HIV
chr9-133143926-133144709	0.298825616294728	0.00790356615369547	0.151	0.138	1	CD4_TN	CD4 TN	Post-ART_1y vs Pre-HIV
chr8-142621860-142622272	0.298955902062229	0.0155270792607167	0.018	0.017	1	CD4_TN	CD4 TN	Post-ART_1y vs Pre-HIV
chr1-23558969-23560460	0.298968362342682	0.254393275178327	0.113	0.089	1	CD4_TN	CD4 TN	Post-ART_1y vs Pre-HIV
chr15-28831771-28832718	0.298985864241228	0.0785998364006066	0.087	0.08	1	CD4_TN	CD4 TN	Post-ART_1y vs Pre-HIV
chr22-37631651-37632227	0.299010045075807	0.0420071673111417	0.011	0.01	1	CD4_TN	CD4 TN	Post-ART_1y vs Pre-HIV
chr8-30076033-30077282	0.299030564198709	0.345202180345445	0.07	0.053	1	CD4_TN	CD4 TN	Post-ART_1y vs Pre-HIV
chr1-203671872-203672828	0.299048518098467	0.645605743603774	0.011	0.007	1	CD4_TN	CD4 TN	Post-ART_1y vs Pre-HIV
chr4-75697977-75699474	0.299052958280601	0.686043239368684	0.014	0.009	1	CD4_TN	CD4 TN	Post-ART_1y vs Pre-HIV
chr3-177642284-177643292	0.299121626840003	0.521932503379557	0.02	0.014	1	CD4_TN	CD4 TN	Post-ART_1y vs Pre-HIV
chr18-23885439-23886207	0.29913977762333	0.589283018994411	0.021	0.013	1	CD4_TN	CD4 TN	Post-ART_1y vs Pre-HIV
chr17-74852211-74852953	0.299143647839872	0.477301264039002	0.07	0.048	1	CD4_TN	CD4 TN	Post-ART_1y vs Pre-HIV
chr2-60867352-60868443	0.299144316257274	-0.0421255744266498	0.016	0.016	1	CD4_TN	CD4 TN	Post-ART_1y vs Pre-HIV
chr5-149271275-149272539	0.299252482084152	0.0554902623856592	0.027	0.025	1	CD4_TN	CD4 TN	Post-ART_1y vs Pre-HIV
chr19-1066765-1068357	0.299253677563212	0.0599176292595629	0.192	0.175	1	CD4_TN	CD4 TN	Post-ART_1y vs Pre-HIV
chr15-52078577-52079219	0.299257487996351	0.444619497423129	0.024	0.018	1	CD4_TN	CD4 TN	Post-ART_1y vs Pre-HIV
chr6-63571405-63574182	0.299276722962816	0.0863202777329959	0.42	0.367	1	CD4_TN	CD4 TN	Post-ART_1y vs Pre-HIV
chr10-17200268-17201855	0.299307968570733	0.283816600416422	0.151	0.117	1	CD4_TN	CD4 TN	Post-ART_1y vs Pre-HIV
chr15-55195876-55197624	0.299342172322111	0.272033825095283	0.255	0.201	1	CD4_TN	CD4 TN	Post-ART_1y vs Pre-HIV
chr3-143970710-143973409	0.299347963832543	0.192801187647366	0.418	0.346	1	CD4_TN	CD4 TN	Post-ART_1y vs Pre-HIV
chr7-73399190-73399787	0.299383136931735	-0.131746009849823	0.015	0.015	1	CD4_TN	CD4 TN	Post-ART_1y vs Pre-HIV
chr18-63154596-63155874	0.299390720835077	0.287270203333054	0.107	0.082	1	CD4_TN	CD4 TN	Post-ART_1y vs Pre-HIV
chr10-5628749-5629259	0.299391261724333	0.519447099552303	0.013	0.009	1	CD4_TN	CD4 TN	Post-ART_1y vs Pre-HIV
chr13-112688347-112690924	0.299441393425406	0.0628906143544747	0.132	0.119	1	CD4_TN	CD4 TN	Post-ART_1y vs Pre-HIV
chr5-132385148-132387282	0.299499466848134	0.103982394258395	0.119	0.105	1	CD4_TN	CD4 TN	Post-ART_1y vs Pre-HIV
chr11-723101-723519	0.299503850523915	0.543376859927859	0.039	0.026	1	CD4_TN	CD4 TN	Post-ART_1y vs Pre-HIV
chr10-30348407-30349674	0.299507883080315	0.378011543958578	0.09	0.065	1	CD4_TN	CD4 TN	Post-ART_1y vs Pre-HIV
chr19-4470907-4472556	0.299523195740947	0.0520198498563494	0.501	0.443	1	CD4_TN	CD4 TN	Post-ART_1y vs Pre-HIV
chr17-44778868-44779604	0.299529484418621	0.105497883561704	0.069	0.06	1	CD4_TN	CD4 TN	Post-ART_1y vs Pre-HIV
chr8-143434685-143435396	0.299530465289589	0.669105957407869	0.024	0.015	1	CD4_TN	CD4 TN	Post-ART_1y vs Pre-HIV
chr8-141238386-141239850	0.29957117266982	0.0497827398387891	0.083	0.076	1	CD4_TN	CD4 TN	Post-ART_1y vs Pre-HIV
chr19-41638392-41639411	0.29957165578677	-0.153710997020694	0.017	0.019	1	CD4_TN	CD4 TN	Post-ART_1y vs Pre-HIV
chr2-85409816-85410778	0.299584249531442	0.523859554467672	0.021	0.015	1	CD4_TN	CD4 TN	Post-ART_1y vs Pre-HIV
chr3-195441601-195443487	0.299586665417962	0.084402866480598	0.3	0.265	1	CD4_TN	CD4 TN	Post-ART_1y vs Pre-HIV
chr7-142557809-142558535	0.299701219786734	0.0332735411314764	0.018	0.017	1	CD4_TN	CD4 TN	Post-ART_1y vs Pre-HIV
chr1-100925038-100925287	0.299706395589441	0.742641180917628	0.01	0.006	1	CD4_TN	CD4 TN	Post-ART_1y vs Pre-HIV
chr18-54357116-54358709	0.299719407518144	0.144243891474332	0.2	0.172	1	CD4_TN	CD4 TN	Post-ART_1y vs Pre-HIV
chr1-246497154-246497819	0.299732986560988	0.501822017916431	0.033	0.023	1	CD4_TN	CD4 TN	Post-ART_1y vs Pre-HIV
chr10-80535317-80536762	0.29974065968656	0.160420450829437	0.122	0.104	1	CD4_TN	CD4 TN	Post-ART_1y vs Pre-HIV
chr10-3472041-3473031	0.299748810281279	0.509531260614553	0.01	0.007	1	CD4_TN	CD4 TN	Post-ART_1y vs Pre-HIV
chr6-27138885-27140166	0.299753520076221	0.14270953169579	0.071	0.062	1	CD4_TN	CD4 TN	Post-ART_1y vs Pre-HIV
chr10-99611989-99612753	0.299776359917736	0.532205508231421	0.021	0.015	1	CD4_TN	CD4 TN	Post-ART_1y vs Pre-HIV
chr19-45474905-45475976	0.299788916792357	0.372077651238484	0.071	0.053	1	CD4_TN	CD4 TN	Post-ART_1y vs Pre-HIV
chr22-37079132-37080363	0.299792912177838	0.0696899921657212	0.123	0.111	1	CD4_TN	CD4 TN	Post-ART_1y vs Pre-HIV
chr6-11236175-11236732	0.299812920393922	-0.0755409407592778	0.013	0.013	1	CD4_TN	CD4 TN	Post-ART_1y vs Pre-HIV
chr7-30330225-30331104	0.299853565853457	-0.0254356717436841	0.023	0.023	1	CD4_TN	CD4 TN	Post-ART_1y vs Pre-HIV
chr7-135620970-135621585	0.29985439949648	-0.0994760911319297	0.01	0.01	1	CD4_TN	CD4 TN	Post-ART_1y vs Pre-HIV
chr15-60507493-60508697	0.299882713297316	0.380984132125914	0.05	0.038	1	CD4_TN	CD4 TN	Post-ART_1y vs Pre-HIV
chr14-105060415-105062008	0.29990733574884	0.397045868199159	0.069	0.051	1	CD4_TN	CD4 TN	Post-ART_1y vs Pre-HIV
chrX-136754404-136754975	0.299907958403085	0.463989926879267	0.01	0.007	1	CD4_TN	CD4 TN	Post-ART_1y vs Pre-HIV
chr5-157603147-157603939	0.299912516902684	-0.144753236889044	0.016	0.018	1	CD4_TN	CD4 TN	Post-ART_1y vs Pre-HIV
chr10-119724538-119726743	0.299921650864327	0.0832159332978435	0.282	0.25	1	CD4_TN	CD4 TN	Post-ART_1y vs Pre-HIV
chr17-44070046-44071310	0.299936947193695	0.138628758135248	0.092	0.08	1	CD4_TN	CD4 TN	Post-ART_1y vs Pre-HIV
chr14-32200824-32202373	0.300059772774188	0.31046688277041	0.14	0.109	1	CD4_TN	CD4 TN	Post-ART_1y vs Pre-HIV
chr11-82732743-82734157	0.300109188478212	0.100249614205979	0.037	0.034	1	CD4_TN	CD4 TN	Post-ART_1y vs Pre-HIV
chr20-44618125-44618764	0.300140597569001	-0.0392666083359461	0.022	0.023	1	CD4_TN	CD4 TN	Post-ART_1y vs Pre-HIV
chr16-80656047-80657175	0.300204698487279	0.550983084543197	0.027	0.019	1	CD4_TN	CD4 TN	Post-ART_1y vs Pre-HIV
chr6-131909375-131910269	0.300214469579304	0.585742799593841	0.013	0.009	1	CD4_TN	CD4 TN	Post-ART_1y vs Pre-HIV
chr6-5997239-5997935	0.300225284360154	0.608864054833739	0.018	0.011	1	CD4_TN	CD4 TN	Post-ART_1y vs Pre-HIV
chr1-76300323-76300951	0.300228036876464	0.604617946198478	0.014	0.009	1	CD4_TN	CD4 TN	Post-ART_1y vs Pre-HIV
chr17-14427733-14429385	0.300260797929792	0.0713397736445267	0.054	0.049	1	CD4_TN	CD4 TN	Post-ART_1y vs Pre-HIV
chr5-88268055-88269727	0.30026761248541	0.219385143240119	0.29	0.238	1	CD4_TN	CD4 TN	Post-ART_1y vs Pre-HIV
chr3-141498205-141499747	0.300287140018505	0.292021030990946	0.167	0.131	1	CD4_TN	CD4 TN	Post-ART_1y vs Pre-HIV
chr1-63329380-63330510	0.300319536362538	0.630416022450502	0.014	0.009	1	CD4_TN	CD4 TN	Post-ART_1y vs Pre-HIV
chr11-119258048-119258523	0.300340464373819	-0.110996040124332	0.014	0.014	1	CD4_TN	CD4 TN	Post-ART_1y vs Pre-HIV
chr1-149812964-149813790	0.300341951285126	0.0929770718979026	0.029	0.026	1	CD4_TN	CD4 TN	Post-ART_1y vs Pre-HIV
chr2-158967469-158970217	0.300349963757676	0.505770785616947	0.032	0.022	1	CD4_TN	CD4 TN	Post-ART_1y vs Pre-HIV
chr7-6348101-6349414	0.300378319626003	0.191396397509019	0.328	0.272	1	CD4_TN	CD4 TN	Post-ART_1y vs Pre-HIV
chr14-105351685-105353419	0.300396335772941	0.308536037836626	0.072	0.055	1	CD4_TN	CD4 TN	Post-ART_1y vs Pre-HIV
chr4-77156375-77158586	0.300413008834207	0.186815173453423	0.378	0.313	1	CD4_TN	CD4 TN	Post-ART_1y vs Pre-HIV
chr19-55079931-55082745	0.300423548702746	0.306534557137629	0.168	0.126	1	CD4_TN	CD4 TN	Post-ART_1y vs Pre-HIV
chrX-71102892-71103933	0.300426634873654	0.411965274996147	0.032	0.023	1	CD4_TN	CD4 TN	Post-ART_1y vs Pre-HIV
chr11-65565716-65566406	0.300459681972909	-0.0990036301368287	0.018	0.019	1	CD4_TN	CD4 TN	Post-ART_1y vs Pre-HIV
chr10-22315419-22317130	0.300475783352931	0.119068773893324	0.141	0.126	1	CD4_TN	CD4 TN	Post-ART_1y vs Pre-HIV
chr17-78742189-78742556	0.30049761648979	0.462190352376274	0.015	0.01	1	CD4_TN	CD4 TN	Post-ART_1y vs Pre-HIV
chr2-60805228-60805718	0.300510382341328	0.496380780250809	0.024	0.017	1	CD4_TN	CD4 TN	Post-ART_1y vs Pre-HIV
chr10-12263141-12265020	0.300522970707918	-0.0187470189214189	0.043	0.043	1	CD4_TN	CD4 TN	Post-ART_1y vs Pre-HIV
chr11-35305452-35306115	0.300540509686636	0.0288136042532838	0.016	0.015	1	CD4_TN	CD4 TN	Post-ART_1y vs Pre-HIV
chr9-129886808-129887178	0.300559566126156	0.0625495096961894	0.072	0.066	1	CD4_TN	CD4 TN	Post-ART_1y vs Pre-HIV
chr3-111543680-111544281	0.300656092857878	0.6052094763604	0.026	0.016	1	CD4_TN	CD4 TN	Post-ART_1y vs Pre-HIV
chr7-77331753-77332194	0.300706461888798	0.624053447137806	0.013	0.008	1	CD4_TN	CD4 TN	Post-ART_1y vs Pre-HIV
chr5-137737232-137738080	0.30072177907815	0.0389303447489349	0.054	0.051	1	CD4_TN	CD4 TN	Post-ART_1y vs Pre-HIV
chr14-75541936-75543509	0.300735410823994	0.0657304419636904	0.082	0.077	1	CD4_TN	CD4 TN	Post-ART_1y vs Pre-HIV
chr5-93583967-93584703	0.300744891280466	-0.11887117674987	0.014	0.016	1	CD4_TN	CD4 TN	Post-ART_1y vs Pre-HIV
chr14-92680612-92681497	0.30077630214151	0.381689744956678	0.056	0.041	1	CD4_TN	CD4 TN	Post-ART_1y vs Pre-HIV
chr5-154811575-154812617	0.300776493775493	0.479622611247652	0.03	0.021	1	CD4_TN	CD4 TN	Post-ART_1y vs Pre-HIV
chr16-88527029-88527855	0.30078419377743	0.301099383599546	0.053	0.041	1	CD4_TN	CD4 TN	Post-ART_1y vs Pre-HIV
chr19-38256036-38256770	0.300787115135239	0.655238592791221	0.01	0.006	1	CD4_TN	CD4 TN	Post-ART_1y vs Pre-HIV
chr21-32600652-32601346	0.300811533305333	0.0537078504516657	0.023	0.021	1	CD4_TN	CD4 TN	Post-ART_1y vs Pre-HIV
chr13-98508724-98510341	0.300843116220002	-0.106362072106263	0.012	0.012	1	CD4_TN	CD4 TN	Post-ART_1y vs Pre-HIV
chr17-35486767-35488714	0.300847460439318	0.0909204398357994	0.1	0.088	1	CD4_TN	CD4 TN	Post-ART_1y vs Pre-HIV
chr19-15323254-15324165	0.300849275167168	0.483177009355485	0.011	0.008	1	CD4_TN	CD4 TN	Post-ART_1y vs Pre-HIV
chr19-737617-738085	0.30087014593027	0.529611546892045	0.024	0.016	1	CD4_TN	CD4 TN	Post-ART_1y vs Pre-HIV
chr10-88974495-88975851	0.30088604850023	0.515012364052356	0.032	0.021	1	CD4_TN	CD4 TN	Post-ART_1y vs Pre-HIV
chr19-38655222-38655826	0.300895105015225	0.525908776911063	0.013	0.009	1	CD4_TN	CD4 TN	Post-ART_1y vs Pre-HIV
chr2-172107972-172108296	0.300902953819398	-0.00989501238743973	0.01	0.01	1	CD4_TN	CD4 TN	Post-ART_1y vs Pre-HIV
chr1-7827036-7827853	0.3009062580569	0.617584057757643	0.013	0.008	1	CD4_TN	CD4 TN	Post-ART_1y vs Pre-HIV
chr7-1665744-1666439	0.300908973522563	0.674875817144711	0.012	0.008	1	CD4_TN	CD4 TN	Post-ART_1y vs Pre-HIV
chrX-12949650-12951519	0.30093015237415	0.329856544048744	0.128	0.098	1	CD4_TN	CD4 TN	Post-ART_1y vs Pre-HIV
chr16-50267250-50267961	0.301025012816383	0.542179214099916	0.027	0.018	1	CD4_TN	CD4 TN	Post-ART_1y vs Pre-HIV
chr5-126810998-126812233	0.301049002012788	0.0636907988602147	0.03	0.029	1	CD4_TN	CD4 TN	Post-ART_1y vs Pre-HIV
chr21-34707521-34708367	0.301077008159911	-0.0202716113233361	0.011	0.011	1	CD4_TN	CD4 TN	Post-ART_1y vs Pre-HIV
chr17-75338094-75339529	0.301084493232113	0.543641349020611	0.035	0.023	1	CD4_TN	CD4 TN	Post-ART_1y vs Pre-HIV
chr17-49358616-49358897	0.301136707263686	-0.023720322971414	0.02	0.02	1	CD4_TN	CD4 TN	Post-ART_1y vs Pre-HIV
chr17-32079646-32080180	0.301164402899509	0.305144811991311	0.026	0.021	1	CD4_TN	CD4 TN	Post-ART_1y vs Pre-HIV
chr20-3053537-3054257	0.301208373527096	0.374974046099016	0.054	0.04	1	CD4_TN	CD4 TN	Post-ART_1y vs Pre-HIV
chr5-157857574-157859334	0.301215733397387	0.2777077506708	0.151	0.119	1	CD4_TN	CD4 TN	Post-ART_1y vs Pre-HIV
chr5-179820440-179822019	0.301220271639511	0.0994518334313705	0.228	0.201	1	CD4_TN	CD4 TN	Post-ART_1y vs Pre-HIV
chr15-60547857-60548499	0.301327177570864	0.0484465533467331	0.022	0.021	1	CD4_TN	CD4 TN	Post-ART_1y vs Pre-HIV
chr22-28882571-28884494	0.301364776270574	0.198955476045681	0.378	0.315	1	CD4_TN	CD4 TN	Post-ART_1y vs Pre-HIV
chr9-111524834-111526135	0.301389542035314	0.357223035724569	0.085	0.062	1	CD4_TN	CD4 TN	Post-ART_1y vs Pre-HIV
chr17-34199548-34200336	0.301395701417205	0.496573999038844	0.018	0.012	1	CD4_TN	CD4 TN	Post-ART_1y vs Pre-HIV
chr14-21978001-21978769	0.301432175067708	0.0399737830588749	0.02	0.019	1	CD4_TN	CD4 TN	Post-ART_1y vs Pre-HIV
chr8-38175679-38177990	0.301492572438721	0.241583643225392	0.309	0.247	1	CD4_TN	CD4 TN	Post-ART_1y vs Pre-HIV
chr14-50039680-50040770	0.301521888071164	0.0460927071666197	0.025	0.024	1	CD4_TN	CD4 TN	Post-ART_1y vs Pre-HIV
chr2-64064391-64065152	0.301526872129243	0.0385666448460382	0.041	0.039	1	CD4_TN	CD4 TN	Post-ART_1y vs Pre-HIV
chr3-138914757-138916330	0.30157179766161	0.0325039548672634	0.126	0.119	1	CD4_TN	CD4 TN	Post-ART_1y vs Pre-HIV
chr1-234730596-234731993	0.301575300937286	0.0649084278579275	0.073	0.069	1	CD4_TN	CD4 TN	Post-ART_1y vs Pre-HIV
chr10-43404538-43404910	0.30157626487333	0.43377792646376	0.025	0.018	1	CD4_TN	CD4 TN	Post-ART_1y vs Pre-HIV
chr13-102399689-102401177	0.301617056969197	0.478591416983028	0.044	0.03	1	CD4_TN	CD4 TN	Post-ART_1y vs Pre-HIV
chr6-158046140-158047418	0.301639265037043	0.0887954885424151	0.023	0.021	1	CD4_TN	CD4 TN	Post-ART_1y vs Pre-HIV
chr14-22168127-22168852	0.30166527527445	0.70096748691553	0.01	0.006	1	CD4_TN	CD4 TN	Post-ART_1y vs Pre-HIV
chr2-203857697-203858490	0.30170815573344	0.657818538819928	0.01	0.006	1	CD4_TN	CD4 TN	Post-ART_1y vs Pre-HIV
chr19-48926820-48927339	0.301716839291937	0.457499689712526	0.013	0.009	1	CD4_TN	CD4 TN	Post-ART_1y vs Pre-HIV
chr13-108155193-108155826	0.301728746230052	-0.0905441528282971	0.01	0.01	1	CD4_TN	CD4 TN	Post-ART_1y vs Pre-HIV
chr5-154610198-154611074	0.301740013718496	-0.116475422182556	0.01	0.011	1	CD4_TN	CD4 TN	Post-ART_1y vs Pre-HIV
chr7-157890979-157891527	0.301761746180542	0.606773900952223	0.013	0.008	1	CD4_TN	CD4 TN	Post-ART_1y vs Pre-HIV
chr8-48925321-48926133	0.301773536095068	-0.143123422746441	0.01	0.011	1	CD4_TN	CD4 TN	Post-ART_1y vs Pre-HIV
chr6-53179854-53180579	0.301794656523031	0.544886769301099	0.02	0.014	1	CD4_TN	CD4 TN	Post-ART_1y vs Pre-HIV
chr2-204259980-204260426	0.301840354842412	0.825915364721276	0.01	0.005	1	CD4_TN	CD4 TN	Post-ART_1y vs Pre-HIV
chr3-45040586-45041099	0.301857982009387	0.510306685645825	0.043	0.029	1	CD4_TN	CD4 TN	Post-ART_1y vs Pre-HIV
chr10-86970242-86970441	0.301887606813146	0.535043662898566	0.012	0.008	1	CD4_TN	CD4 TN	Post-ART_1y vs Pre-HIV
chr5-56477384-56477842	0.301918665974569	0.0481688983759119	0.02	0.019	1	CD4_TN	CD4 TN	Post-ART_1y vs Pre-HIV
chr12-62798834-62799457	0.301921386038558	0.46770285447756	0.016	0.011	1	CD4_TN	CD4 TN	Post-ART_1y vs Pre-HIV
chr19-40806457-40807172	0.301922086649218	0.0937198614789294	0.093	0.083	1	CD4_TN	CD4 TN	Post-ART_1y vs Pre-HIV
chr11-66183424-66184064	0.301922409031843	0.547370312946359	0.016	0.011	1	CD4_TN	CD4 TN	Post-ART_1y vs Pre-HIV
chr5-56126263-56127017	0.30194777911227	0.0559932922422806	0.023	0.021	1	CD4_TN	CD4 TN	Post-ART_1y vs Pre-HIV
chr3-45869813-45870595	0.301955667916391	0.124304997305619	0.126	0.111	1	CD4_TN	CD4 TN	Post-ART_1y vs Pre-HIV
chr16-27972468-27972876	0.301961941408462	-0.0952546318149503	0.009	0.01	1	CD4_TN	CD4 TN	Post-ART_1y vs Pre-HIV
chr1-37673503-37674513	0.301999517869	0.0439290836838815	0.034	0.031	1	CD4_TN	CD4 TN	Post-ART_1y vs Pre-HIV
chr9-99059109-99059964	0.302014056715838	0.0730965218903608	0.014	0.013	1	CD4_TN	CD4 TN	Post-ART_1y vs Pre-HIV
chr12-7923224-7923834	0.302017598913071	0.586508037189847	0.011	0.008	1	CD4_TN	CD4 TN	Post-ART_1y vs Pre-HIV
chr3-138944847-138947355	0.30202419178349	0.0623323870052404	0.052	0.049	1	CD4_TN	CD4 TN	Post-ART_1y vs Pre-HIV
chr14-77459146-77459397	0.302049835835549	0.100133538733842	0.017	0.015	1	CD4_TN	CD4 TN	Post-ART_1y vs Pre-HIV
chr17-48542980-48544747	0.302110443857454	0.178135366498094	0.096	0.082	1	CD4_TN	CD4 TN	Post-ART_1y vs Pre-HIV
chr14-21923522-21924893	0.302115664620901	0.104125018056021	0.056	0.05	1	CD4_TN	CD4 TN	Post-ART_1y vs Pre-HIV
chr6-7909462-7911269	0.302154796863118	0.0315107605708826	0.058	0.054	1	CD4_TN	CD4 TN	Post-ART_1y vs Pre-HIV
chr11-108239138-108239381	0.302161725595402	0.0462375537196364	0.015	0.014	1	CD4_TN	CD4 TN	Post-ART_1y vs Pre-HIV
chr2-101012041-101013167	0.302165789992671	0.582605699727152	0.018	0.012	1	CD4_TN	CD4 TN	Post-ART_1y vs Pre-HIV
chr4-108043401-108043943	0.302177796212556	0.443183797954817	0.013	0.009	1	CD4_TN	CD4 TN	Post-ART_1y vs Pre-HIV
chr3-13346166-13347081	0.302201204381639	0.0874532884854595	0.091	0.083	1	CD4_TN	CD4 TN	Post-ART_1y vs Pre-HIV
chr19-41529388-41530385	0.302213468284669	0.676321904782097	0.011	0.007	1	CD4_TN	CD4 TN	Post-ART_1y vs Pre-HIV
chr1-228664044-228664826	0.302288370949371	0.548872148000445	0.025	0.017	1	CD4_TN	CD4 TN	Post-ART_1y vs Pre-HIV
chr3-123584213-123586416	0.30230967186881	0.0952005034567381	0.297	0.261	1	CD4_TN	CD4 TN	Post-ART_1y vs Pre-HIV
chr6-85482750-85483446	0.302316803687107	0.440516583942769	0.016	0.012	1	CD4_TN	CD4 TN	Post-ART_1y vs Pre-HIV
chr7-90118668-90119719	0.302323631679542	0.130628848484399	0.019	0.016	1	CD4_TN	CD4 TN	Post-ART_1y vs Pre-HIV
chr17-81322381-81323337	0.302347891816164	0.570938156243787	0.015	0.01	1	CD4_TN	CD4 TN	Post-ART_1y vs Pre-HIV
chr11-121426813-121427552	0.302376011951283	-0.0283480421616238	0.026	0.026	1	CD4_TN	CD4 TN	Post-ART_1y vs Pre-HIV
chr5-95730524-95732284	0.302403156355504	0.421177063225924	0.064	0.046	1	CD4_TN	CD4 TN	Post-ART_1y vs Pre-HIV
chr19-3275035-3276788	0.302425157981489	0.189990402333956	0.391	0.322	1	CD4_TN	CD4 TN	Post-ART_1y vs Pre-HIV
chr11-119284261-119284941	0.302435425268857	0.427494386882104	0.044	0.032	1	CD4_TN	CD4 TN	Post-ART_1y vs Pre-HIV
chr20-53608375-53610208	0.302441386354395	0.34573421146156	0.132	0.1	1	CD4_TN	CD4 TN	Post-ART_1y vs Pre-HIV
chr13-114129648-114129898	0.302452989101118	-0.0320449429945935	0.02	0.02	1	CD4_TN	CD4 TN	Post-ART_1y vs Pre-HIV
chr3-197730178-197730598	0.302496113485369	0.592220455773699	0.01	0.006	1	CD4_TN	CD4 TN	Post-ART_1y vs Pre-HIV
chr17-42658764-42659774	0.302498985722232	0.359686424158667	0.057	0.043	1	CD4_TN	CD4 TN	Post-ART_1y vs Pre-HIV
chr10-67779350-67780324	0.302506861312996	-0.0355459328456722	0.031	0.031	1	CD4_TN	CD4 TN	Post-ART_1y vs Pre-HIV
chr17-39772428-39772651	0.302568889475011	-0.155873814970482	0.01	0.011	1	CD4_TN	CD4 TN	Post-ART_1y vs Pre-HIV
chr16-67536549-67538555	0.302570202441283	0.0869078591616237	0.119	0.108	1	CD4_TN	CD4 TN	Post-ART_1y vs Pre-HIV
chr1-156385334-156386006	0.302572153955279	0.0563018894526466	0.049	0.045	1	CD4_TN	CD4 TN	Post-ART_1y vs Pre-HIV
chr1-100941161-100943802	0.302591018830571	0.546606959786747	0.032	0.021	1	CD4_TN	CD4 TN	Post-ART_1y vs Pre-HIV
chr11-57334685-57336389	0.30263685762631	0.258621350840692	0.214	0.168	1	CD4_TN	CD4 TN	Post-ART_1y vs Pre-HIV
chr10-35341274-35341859	0.302675225107991	0.392929451928949	0.038	0.028	1	CD4_TN	CD4 TN	Post-ART_1y vs Pre-HIV
chr20-1686218-1686676	0.302704938357703	0.607758383436872	0.013	0.009	1	CD4_TN	CD4 TN	Post-ART_1y vs Pre-HIV
chr9-97852933-97854527	0.302724084816617	0.357547600102907	0.07	0.053	1	CD4_TN	CD4 TN	Post-ART_1y vs Pre-HIV
chr4-4334848-4335568	0.302741326333784	0.506691154514202	0.03	0.02	1	CD4_TN	CD4 TN	Post-ART_1y vs Pre-HIV
chr5-160118327-160120087	0.302779597003703	0.181382574685871	0.401	0.339	1	CD4_TN	CD4 TN	Post-ART_1y vs Pre-HIV
chr8-30028165-30029065	0.302789929516914	-0.0944105503585999	0.014	0.014	1	CD4_TN	CD4 TN	Post-ART_1y vs Pre-HIV
chr8-53656961-53658306	0.302806437179875	-0.0123790490156526	0.034	0.035	1	CD4_TN	CD4 TN	Post-ART_1y vs Pre-HIV
chr3-71874588-71875867	0.302808720030889	0.0853032830307177	0.034	0.032	1	CD4_TN	CD4 TN	Post-ART_1y vs Pre-HIV
chr15-99076188-99077076	0.302828645241282	0.503056547442862	0.019	0.013	1	CD4_TN	CD4 TN	Post-ART_1y vs Pre-HIV
chr15-65033706-65033988	0.302841842641321	0.58950307423481	0.021	0.013	1	CD4_TN	CD4 TN	Post-ART_1y vs Pre-HIV
chr6-107847868-107848812	0.302916365663481	0.370730373699288	0.086	0.066	1	CD4_TN	CD4 TN	Post-ART_1y vs Pre-HIV
chr20-43958951-43959959	0.302924936389976	0.0637327614420773	0.052	0.047	1	CD4_TN	CD4 TN	Post-ART_1y vs Pre-HIV
chr5-50445074-50445824	0.30295763549031	0.374224395254797	0.038	0.028	1	CD4_TN	CD4 TN	Post-ART_1y vs Pre-HIV
chr4-472977-474484	0.302959166060949	0.256734763673209	0.28	0.221	1	CD4_TN	CD4 TN	Post-ART_1y vs Pre-HIV
chr1-61782442-61783109	0.302964949128493	0.0870391038610157	0.071	0.066	1	CD4_TN	CD4 TN	Post-ART_1y vs Pre-HIV
chr15-44666340-44667023	0.302976728305433	0.387957689190046	0.033	0.025	1	CD4_TN	CD4 TN	Post-ART_1y vs Pre-HIV
chr1-183218733-183219543	0.302985741110175	-0.00406268272527788	0.028	0.028	1	CD4_TN	CD4 TN	Post-ART_1y vs Pre-HIV
chr8-60807217-60808193	0.302992082970033	0.289437997215556	0.096	0.074	1	CD4_TN	CD4 TN	Post-ART_1y vs Pre-HIV
chr9-137294193-137296147	0.303068099721505	0.296150798830978	0.073	0.057	1	CD4_TN	CD4 TN	Post-ART_1y vs Pre-HIV
chr8-142471777-142472289	0.303103986153777	0.428317930735659	0.05	0.036	1	CD4_TN	CD4 TN	Post-ART_1y vs Pre-HIV
chr21-42237612-42237887	0.303159600517686	-0.0732512289963836	0.011	0.011	1	CD4_TN	CD4 TN	Post-ART_1y vs Pre-HIV
chr1-46549300-46550345	0.303160907594957	0.530877349397994	0.021	0.014	1	CD4_TN	CD4 TN	Post-ART_1y vs Pre-HIV
chr2-171325960-171326593	0.303161651484586	-0.289274369041643	0.011	0.013	1	CD4_TN	CD4 TN	Post-ART_1y vs Pre-HIV
chr11-64553152-64553984	0.303197971660239	0.599784086763581	0.017	0.011	1	CD4_TN	CD4 TN	Post-ART_1y vs Pre-HIV
chr1-85047327-85048961	0.303224391516048	0.118139815106073	0.051	0.047	1	CD4_TN	CD4 TN	Post-ART_1y vs Pre-HIV
chr6-41424289-41424853	0.30322772759883	-0.0892613439137633	0.015	0.016	1	CD4_TN	CD4 TN	Post-ART_1y vs Pre-HIV
chr3-20185217-20186854	0.303281010327633	0.186824269805225	0.31	0.253	1	CD4_TN	CD4 TN	Post-ART_1y vs Pre-HIV
chr14-106223856-106224735	0.303281471862606	0.447340860324526	0.031	0.023	1	CD4_TN	CD4 TN	Post-ART_1y vs Pre-HIV
chr9-94668664-94669823	0.303309690463047	0.0131676987871301	0.038	0.037	1	CD4_TN	CD4 TN	Post-ART_1y vs Pre-HIV
chrX-153598293-153599742	0.303366055734272	0.310303688151627	0.135	0.104	1	CD4_TN	CD4 TN	Post-ART_1y vs Pre-HIV
chr8-20436439-20437427	0.30344952522839	0.05090428154224	0.077	0.072	1	CD4_TN	CD4 TN	Post-ART_1y vs Pre-HIV
chr10-80468664-80469136	0.303464612507994	0.495313928250328	0.028	0.019	1	CD4_TN	CD4 TN	Post-ART_1y vs Pre-HIV
chr17-41662496-41663033	0.303487927823905	0.117783149544474	0.105	0.093	1	CD4_TN	CD4 TN	Post-ART_1y vs Pre-HIV
chr14-91374843-91375332	0.30351699972721	-0.0258339109298191	0.024	0.025	1	CD4_TN	CD4 TN	Post-ART_1y vs Pre-HIV
chr12-91774236-91774701	0.303526343461851	-0.0521478428944784	0.01	0.01	1	CD4_TN	CD4 TN	Post-ART_1y vs Pre-HIV
chr2-189750955-189751580	0.303552990329893	0.523648291788584	0.018	0.012	1	CD4_TN	CD4 TN	Post-ART_1y vs Pre-HIV
chr15-82298018-82298933	0.30361161822429	0.419433526463639	0.039	0.028	1	CD4_TN	CD4 TN	Post-ART_1y vs Pre-HIV
chr6-159008389-159009361	0.303625527568162	0.587638983344481	0.028	0.018	1	CD4_TN	CD4 TN	Post-ART_1y vs Pre-HIV
chr22-20556255-20558248	0.303630605311438	0.0488017241463243	0.061	0.057	1	CD4_TN	CD4 TN	Post-ART_1y vs Pre-HIV
chr1-41383279-41383808	0.303694330209377	-0.142361171384363	0.014	0.015	1	CD4_TN	CD4 TN	Post-ART_1y vs Pre-HIV
chr13-60430975-60431451	0.303772111424105	0.592758789027799	0.011	0.007	1	CD4_TN	CD4 TN	Post-ART_1y vs Pre-HIV
chr2-62704774-62706429	0.303773727948746	0.0825752760049248	0.275	0.246	1	CD4_TN	CD4 TN	Post-ART_1y vs Pre-HIV
chrX-52261215-52262411	0.30378200529923	0.370385931628163	0.107	0.079	1	CD4_TN	CD4 TN	Post-ART_1y vs Pre-HIV
chr11-63023509-63024427	0.303786942991599	0.513221767850816	0.025	0.017	1	CD4_TN	CD4 TN	Post-ART_1y vs Pre-HIV
chr16-56860168-56861322	0.303818257516806	0.583733231408938	0.028	0.018	1	CD4_TN	CD4 TN	Post-ART_1y vs Pre-HIV
chr6-89828658-89830217	0.30383161714296	0.223993217783889	0.344	0.281	1	CD4_TN	CD4 TN	Post-ART_1y vs Pre-HIV
chr15-75732625-75733118	0.303864492427326	0.550301168146134	0.015	0.01	1	CD4_TN	CD4 TN	Post-ART_1y vs Pre-HIV
chr11-102305747-102307887	0.303870271176365	0.431418909965795	0.059	0.044	1	CD4_TN	CD4 TN	Post-ART_1y vs Pre-HIV
chr4-88522696-88524144	0.303875704709095	0.316131158972097	0.089	0.067	1	CD4_TN	CD4 TN	Post-ART_1y vs Pre-HIV
chr11-96306686-96308011	0.30388577887108	0.493860638551832	0.036	0.025	1	CD4_TN	CD4 TN	Post-ART_1y vs Pre-HIV
chr19-15835812-15837639	0.303914342721906	0.0907348832892211	0.291	0.258	1	CD4_TN	CD4 TN	Post-ART_1y vs Pre-HIV
chr5-134090340-134090978	0.304006465116705	0.0459470390997025	0.067	0.062	1	CD4_TN	CD4 TN	Post-ART_1y vs Pre-HIV
chr17-40622399-40622955	0.304122755114833	0.13507213250828	0.019	0.017	1	CD4_TN	CD4 TN	Post-ART_1y vs Pre-HIV
chr2-85353732-85355271	0.304126820765214	0.228809569946977	0.253	0.203	1	CD4_TN	CD4 TN	Post-ART_1y vs Pre-HIV
chr14-75307478-75308119	0.304133050023274	0.0940462060092826	0.022	0.019	1	CD4_TN	CD4 TN	Post-ART_1y vs Pre-HIV
chr12-100138019-100138632	0.304169926092556	0.707631494114332	0.011	0.006	1	CD4_TN	CD4 TN	Post-ART_1y vs Pre-HIV
chr7-70647520-70648807	0.304170582263288	0.0132108914617013	0.027	0.025	1	CD4_TN	CD4 TN	Post-ART_1y vs Pre-HIV
chr1-43171608-43172853	0.304174738360636	0.222372888198876	0.242	0.195	1	CD4_TN	CD4 TN	Post-ART_1y vs Pre-HIV
chr1-31763606-31764770	0.304198025932606	0.339805041887439	0.051	0.038	1	CD4_TN	CD4 TN	Post-ART_1y vs Pre-HIV
chr5-170100017-170100737	0.304201868808192	0.649371754047614	0.01	0.006	1	CD4_TN	CD4 TN	Post-ART_1y vs Pre-HIV
chr5-35816621-35817510	0.304229121949473	0.59018092094378	0.016	0.01	1	CD4_TN	CD4 TN	Post-ART_1y vs Pre-HIV
chr12-4214697-4216142	0.304258137518186	-0.0321004273630621	0.013	0.012	1	CD4_TN	CD4 TN	Post-ART_1y vs Pre-HIV
chr13-39942395-39943126	0.304266723685649	0.418261173231611	0.037	0.027	1	CD4_TN	CD4 TN	Post-ART_1y vs Pre-HIV
chr17-68057340-68057851	0.304283333801172	0.730799541535538	0.01	0.006	1	CD4_TN	CD4 TN	Post-ART_1y vs Pre-HIV
chr8-133208951-133209770	0.304304449998841	0.0444304782134899	0.026	0.025	1	CD4_TN	CD4 TN	Post-ART_1y vs Pre-HIV
chr10-47264522-47265397	0.304317157700438	0.00296006697576257	0.011	0.011	1	CD4_TN	CD4 TN	Post-ART_1y vs Pre-HIV
chr4-165254681-165256644	0.304354653551071	0.0793569793688187	0.047	0.043	1	CD4_TN	CD4 TN	Post-ART_1y vs Pre-HIV
chr5-173884519-173885061	0.304410571249326	0.59602284180473	0.013	0.008	1	CD4_TN	CD4 TN	Post-ART_1y vs Pre-HIV
chr1-185570891-185571112	0.304413790141632	-0.266813555384663	0.008	0.01	1	CD4_TN	CD4 TN	Post-ART_1y vs Pre-HIV
chr12-7933185-7933778	0.304418262841592	0.115510087061236	0.081	0.072	1	CD4_TN	CD4 TN	Post-ART_1y vs Pre-HIV
chr19-1545650-1546693	0.304473118999909	0.434084375753269	0.045	0.033	1	CD4_TN	CD4 TN	Post-ART_1y vs Pre-HIV
chr13-113862822-113864228	0.304489848461763	-0.09084089560853	0.022	0.023	1	CD4_TN	CD4 TN	Post-ART_1y vs Pre-HIV
chr15-43370001-43371759	0.304507963758055	0.38496983421168	0.081	0.06	1	CD4_TN	CD4 TN	Post-ART_1y vs Pre-HIV
chr19-14195744-14196517	0.30452005600832	0.0688134342589879	0.04	0.037	1	CD4_TN	CD4 TN	Post-ART_1y vs Pre-HIV
chr5-140362873-140363867	0.304546313541203	0.370239280397225	0.054	0.041	1	CD4_TN	CD4 TN	Post-ART_1y vs Pre-HIV
chr9-137176495-137176869	0.30454914366742	-0.146739336847206	0.009	0.01	1	CD4_TN	CD4 TN	Post-ART_1y vs Pre-HIV
chr5-150779754-150780694	0.304552189033499	0.815978696111024	0.012	0.007	1	CD4_TN	CD4 TN	Post-ART_1y vs Pre-HIV
chr6-26175285-26175694	0.304565714256709	0.366094869531787	0.025	0.019	1	CD4_TN	CD4 TN	Post-ART_1y vs Pre-HIV
chr14-22531394-22532029	0.304567197929511	0.436112763303526	0.022	0.016	1	CD4_TN	CD4 TN	Post-ART_1y vs Pre-HIV
chr1-23751014-23751644	0.304601773837813	0.810082088777253	0.011	0.006	1	CD4_TN	CD4 TN	Post-ART_1y vs Pre-HIV
chr11-118610285-118611266	0.304613035462521	0.296534919498467	0.108	0.084	1	CD4_TN	CD4 TN	Post-ART_1y vs Pre-HIV
chr21-44299158-44300828	0.304622626073117	0.0842002407137321	0.098	0.088	1	CD4_TN	CD4 TN	Post-ART_1y vs Pre-HIV
chr1-203286572-203288108	0.304655634927525	0.127041302150305	0.104	0.089	1	CD4_TN	CD4 TN	Post-ART_1y vs Pre-HIV
chr8-22133234-22133582	0.304656810659328	-0.0333384471251597	0.01	0.009	1	CD4_TN	CD4 TN	Post-ART_1y vs Pre-HIV
chr2-197279845-197280375	0.304687024167069	0.624851437124296	0.013	0.009	1	CD4_TN	CD4 TN	Post-ART_1y vs Pre-HIV
chr6-29947164-29947538	0.304695557518198	0.648850483603594	0.016	0.01	1	CD4_TN	CD4 TN	Post-ART_1y vs Pre-HIV
chr10-116796386-116797441	0.304741689440538	-0.102219758117196	0.011	0.012	1	CD4_TN	CD4 TN	Post-ART_1y vs Pre-HIV
chr3-51982434-51983743	0.304761552854157	0.0973639151883821	0.098	0.089	1	CD4_TN	CD4 TN	Post-ART_1y vs Pre-HIV
chr14-102508908-102510593	0.304796905010228	0.088149862044429	0.161	0.144	1	CD4_TN	CD4 TN	Post-ART_1y vs Pre-HIV
chr1-225847695-225848825	0.304809717420075	0.00409210931903159	0.021	0.021	1	CD4_TN	CD4 TN	Post-ART_1y vs Pre-HIV
chr2-162013395-162014376	0.304831608519973	0.536935599408331	0.022	0.015	1	CD4_TN	CD4 TN	Post-ART_1y vs Pre-HIV
chr22-22342675-22344947	0.304839640953312	0.623340631853872	0.015	0.01	1	CD4_TN	CD4 TN	Post-ART_1y vs Pre-HIV
chr15-25845142-25845804	0.304843079853262	0.567429505435979	0.011	0.007	1	CD4_TN	CD4 TN	Post-ART_1y vs Pre-HIV
chr5-170338357-170339412	0.304854066227384	0.473476949590987	0.051	0.036	1	CD4_TN	CD4 TN	Post-ART_1y vs Pre-HIV
chr2-27753975-27755051	0.304869938277043	-0.117019291689596	0.009	0.01	1	CD4_TN	CD4 TN	Post-ART_1y vs Pre-HIV
chr18-45973760-45975072	0.304880076379436	0.0728347392697617	0.027	0.024	1	CD4_TN	CD4 TN	Post-ART_1y vs Pre-HIV
chr14-23379482-23380282	0.304903646035225	0.0659910996263764	0.029	0.026	1	CD4_TN	CD4 TN	Post-ART_1y vs Pre-HIV
chr2-231611483-231612886	0.304928759753766	0.398821772686314	0.084	0.061	1	CD4_TN	CD4 TN	Post-ART_1y vs Pre-HIV
chr12-30794602-30796729	0.30497867170652	-0.0747926982365685	0.015	0.015	1	CD4_TN	CD4 TN	Post-ART_1y vs Pre-HIV
chr20-56411510-56412624	0.304987981456393	0.320091671822739	0.117	0.09	1	CD4_TN	CD4 TN	Post-ART_1y vs Pre-HIV
chr2-128090414-128091997	0.304994988067781	0.261629232609307	0.215	0.173	1	CD4_TN	CD4 TN	Post-ART_1y vs Pre-HIV
chr20-41427938-41428696	0.305017339698779	0.493963647739072	0.034	0.024	1	CD4_TN	CD4 TN	Post-ART_1y vs Pre-HIV
chr19-555498-556865	0.305029515599087	-0.0628375000272712	0.01	0.01	1	CD4_TN	CD4 TN	Post-ART_1y vs Pre-HIV
chr3-156483047-156484866	0.305052480197031	0.0243480887220517	0.035	0.033	1	CD4_TN	CD4 TN	Post-ART_1y vs Pre-HIV
chr11-67468566-67469581	0.305052772154712	0.228196362816731	0.266	0.217	1	CD4_TN	CD4 TN	Post-ART_1y vs Pre-HIV
chr19-45791931-45793302	0.30506243109071	0.226225749189784	0.242	0.197	1	CD4_TN	CD4 TN	Post-ART_1y vs Pre-HIV
chr19-22633659-22634801	0.305065669392759	0.348411545230292	0.107	0.083	1	CD4_TN	CD4 TN	Post-ART_1y vs Pre-HIV
chr16-68644465-68645946	0.305067517379835	0.570022344579837	0.02	0.013	1	CD4_TN	CD4 TN	Post-ART_1y vs Pre-HIV
chr12-66267947-66270066	0.305073384054757	0.510621322239488	0.023	0.016	1	CD4_TN	CD4 TN	Post-ART_1y vs Pre-HIV
chr20-47196198-47196853	0.305108461896827	-0.0132398473244586	0.019	0.018	1	CD4_TN	CD4 TN	Post-ART_1y vs Pre-HIV
chr8-42245430-42247442	0.305127667558531	0.0283669176397439	0.022	0.02	1	CD4_TN	CD4 TN	Post-ART_1y vs Pre-HIV
chr20-38057157-38057889	0.3051638108071	0.379534580624215	0.024	0.018	1	CD4_TN	CD4 TN	Post-ART_1y vs Pre-HIV
chr2-41869558-41870264	0.305189470802076	0.575594191762021	0.022	0.015	1	CD4_TN	CD4 TN	Post-ART_1y vs Pre-HIV
chr8-143948341-143948892	0.305216826589531	0.664326321750081	0.019	0.012	1	CD4_TN	CD4 TN	Post-ART_1y vs Pre-HIV
chrX-154383742-154384917	0.305235433900875	0.680470103465942	0.01	0.006	1	CD4_TN	CD4 TN	Post-ART_1y vs Pre-HIV
chr12-48182626-48184323	0.305251616168555	0.13494211127198	0.134	0.116	1	CD4_TN	CD4 TN	Post-ART_1y vs Pre-HIV
chr17-75632583-75633435	0.305261054487758	0.14793356565375	0.043	0.038	1	CD4_TN	CD4 TN	Post-ART_1y vs Pre-HIV
chr1-155240835-155241448	0.305268605727763	0.42109153150573	0.058	0.043	1	CD4_TN	CD4 TN	Post-ART_1y vs Pre-HIV
chr11-57565806-57566648	0.30529975189076	0.460053739256063	0.042	0.03	1	CD4_TN	CD4 TN	Post-ART_1y vs Pre-HIV
chr9-35649389-35649958	0.305303193667604	0.488734912587355	0.037	0.026	1	CD4_TN	CD4 TN	Post-ART_1y vs Pre-HIV
chr14-54564063-54564263	0.305313729407568	0.410916964796552	0.028	0.021	1	CD4_TN	CD4 TN	Post-ART_1y vs Pre-HIV
chr16-67983582-67984125	0.305345068086379	-0.0899127077247042	0.016	0.016	1	CD4_TN	CD4 TN	Post-ART_1y vs Pre-HIV
chr2-174011967-174013738	0.305364450589458	0.488391342395458	0.032	0.022	1	CD4_TN	CD4 TN	Post-ART_1y vs Pre-HIV
chr12-46523507-46524521	0.30536973828712	0.475548364066941	0.052	0.036	1	CD4_TN	CD4 TN	Post-ART_1y vs Pre-HIV
chrX-56231983-56233030	0.305381037907197	-0.180365030417979	0.011	0.012	1	CD4_TN	CD4 TN	Post-ART_1y vs Pre-HIV
chr7-151172358-151172944	0.305399135908278	0.385082081702004	0.093	0.067	1	CD4_TN	CD4 TN	Post-ART_1y vs Pre-HIV
chrX-148310035-148310804	0.30542083822801	0.0227622237560525	0.017	0.016	1	CD4_TN	CD4 TN	Post-ART_1y vs Pre-HIV
chrX-53287087-53288561	0.305426995546806	-0.0367564917890446	0.017	0.016	1	CD4_TN	CD4 TN	Post-ART_1y vs Pre-HIV
chr5-74934818-74935864	0.305463582958214	0.0276009697604795	0.023	0.022	1	CD4_TN	CD4 TN	Post-ART_1y vs Pre-HIV
chr3-56795221-56796522	0.305497957876794	-0.0696600668991678	0.011	0.011	1	CD4_TN	CD4 TN	Post-ART_1y vs Pre-HIV
chr2-101703180-101704434	0.305529275558033	0.428548026953383	0.081	0.058	1	CD4_TN	CD4 TN	Post-ART_1y vs Pre-HIV
chr2-30090425-30091190	0.305538904515419	0.406664902604135	0.031	0.023	1	CD4_TN	CD4 TN	Post-ART_1y vs Pre-HIV
chr17-79837956-79839141	0.30554511245008	0.343440505778201	0.112	0.085	1	CD4_TN	CD4 TN	Post-ART_1y vs Pre-HIV
chr6-30453222-30453964	0.305549357221793	0.120392476448245	0.059	0.052	1	CD4_TN	CD4 TN	Post-ART_1y vs Pre-HIV
chr19-40875019-40876867	0.30557372307437	0.379580564882661	0.047	0.034	1	CD4_TN	CD4 TN	Post-ART_1y vs Pre-HIV
chr3-39051230-39052846	0.305580321264747	0.130653098086049	0.204	0.175	1	CD4_TN	CD4 TN	Post-ART_1y vs Pre-HIV
chr2-169361760-169362968	0.30558627518218	0.511876135445121	0.019	0.013	1	CD4_TN	CD4 TN	Post-ART_1y vs Pre-HIV
chr22-28741274-28742794	0.305631465333016	0.189241180957694	0.324	0.266	1	CD4_TN	CD4 TN	Post-ART_1y vs Pre-HIV
chr5-50710830-50711706	0.305673276293759	0.391482310385736	0.08	0.059	1	CD4_TN	CD4 TN	Post-ART_1y vs Pre-HIV
chr19-55088465-55088935	0.305683584117789	0.482945228092618	0.028	0.019	1	CD4_TN	CD4 TN	Post-ART_1y vs Pre-HIV
chr19-7394387-7395754	0.305703643439606	0.270606031927517	0.176	0.142	1	CD4_TN	CD4 TN	Post-ART_1y vs Pre-HIV
chr19-1874590-1876763	0.305747083610826	0.266029415159534	0.194	0.156	1	CD4_TN	CD4 TN	Post-ART_1y vs Pre-HIV
chr7-149209131-149210100	0.305767330498561	0.58148596714796	0.011	0.007	1	CD4_TN	CD4 TN	Post-ART_1y vs Pre-HIV
chr3-184248440-184250581	0.305789792902791	0.110973243121768	0.317	0.271	1	CD4_TN	CD4 TN	Post-ART_1y vs Pre-HIV
chr11-67613451-67614934	0.305841958429767	0.129821671695387	0.15	0.127	1	CD4_TN	CD4 TN	Post-ART_1y vs Pre-HIV
chr2-241880877-241882657	0.305857920796124	0.171421975979759	0.421	0.357	1	CD4_TN	CD4 TN	Post-ART_1y vs Pre-HIV
chr3-10459907-10460610	0.305888308092823	-0.092285944618486	0.015	0.016	1	CD4_TN	CD4 TN	Post-ART_1y vs Pre-HIV
chr16-28316734-28317477	0.305949178076078	0.429687886811427	0.045	0.032	1	CD4_TN	CD4 TN	Post-ART_1y vs Pre-HIV
chr9-93071408-93072060	0.305954557041909	-0.100714900541165	0.01	0.01	1	CD4_TN	CD4 TN	Post-ART_1y vs Pre-HIV
chr21-33923666-33925095	0.305994438675643	0.343763804309661	0.069	0.051	1	CD4_TN	CD4 TN	Post-ART_1y vs Pre-HIV
chr15-64460021-64462083	0.306005724035247	0.277725569733353	0.147	0.115	1	CD4_TN	CD4 TN	Post-ART_1y vs Pre-HIV
chr16-89308360-89309326	0.306020634054686	0.0157192490099844	0.025	0.023	1	CD4_TN	CD4 TN	Post-ART_1y vs Pre-HIV
chr5-40879073-40879735	0.306044790796159	0.77522358167091	0.01	0.006	1	CD4_TN	CD4 TN	Post-ART_1y vs Pre-HIV
chr19-49676074-49678616	0.306070312017439	0.188475026796664	0.421	0.351	1	CD4_TN	CD4 TN	Post-ART_1y vs Pre-HIV
chr3-72346478-72346979	0.306075145935661	-0.0790052575143561	0.011	0.011	1	CD4_TN	CD4 TN	Post-ART_1y vs Pre-HIV
chr6-12289168-12290563	0.306085038078122	0.57417564216413	0.024	0.016	1	CD4_TN	CD4 TN	Post-ART_1y vs Pre-HIV
chr8-76999483-77001027	0.306093509470263	0.142341532005202	0.146	0.126	1	CD4_TN	CD4 TN	Post-ART_1y vs Pre-HIV
chr11-368847-369950	0.306110670053607	0.469406841672983	0.045	0.032	1	CD4_TN	CD4 TN	Post-ART_1y vs Pre-HIV
chr6-131281099-131282149	0.30611450589966	0.113986003254896	0.073	0.065	1	CD4_TN	CD4 TN	Post-ART_1y vs Pre-HIV
chr19-6800428-6803372	0.306141247184293	0.138564027631596	0.165	0.142	1	CD4_TN	CD4 TN	Post-ART_1y vs Pre-HIV
chr2-218959068-218959896	0.306159779969086	0.523898451335771	0.022	0.015	1	CD4_TN	CD4 TN	Post-ART_1y vs Pre-HIV
chr17-81733562-81734245	0.306219934165299	0.412528321179365	0.026	0.019	1	CD4_TN	CD4 TN	Post-ART_1y vs Pre-HIV
chr17-78775733-78776362	0.306246354394011	-0.0226474878445844	0.01	0.01	1	CD4_TN	CD4 TN	Post-ART_1y vs Pre-HIV
chr7-5538229-5539273	0.306251902303786	0.628622277135523	0.013	0.008	1	CD4_TN	CD4 TN	Post-ART_1y vs Pre-HIV
chr9-129436634-129438329	0.306268454772734	0.326782472984048	0.054	0.041	1	CD4_TN	CD4 TN	Post-ART_1y vs Pre-HIV
chr18-58529598-58530079	0.306272215595742	0.50314349359091	0.021	0.015	1	CD4_TN	CD4 TN	Post-ART_1y vs Pre-HIV
chr16-28549297-28549699	0.306275784441278	0.59854028274078	0.021	0.014	1	CD4_TN	CD4 TN	Post-ART_1y vs Pre-HIV
chr2-15141803-15142752	0.306358084208032	0.0375401258105987	0.056	0.054	1	CD4_TN	CD4 TN	Post-ART_1y vs Pre-HIV
chr14-94173353-94175470	0.306373205028577	0.0907164228930252	0.231	0.208	1	CD4_TN	CD4 TN	Post-ART_1y vs Pre-HIV
chr1-25614371-25614921	0.306384386581423	-0.162787039573556	0.01	0.011	1	CD4_TN	CD4 TN	Post-ART_1y vs Pre-HIV
chr11-129278508-129280446	0.306403977072103	0.0501644157742231	0.151	0.14	1	CD4_TN	CD4 TN	Post-ART_1y vs Pre-HIV
chr2-176931404-176932667	0.306405620813621	-0.0880895856237993	0.01	0.009	1	CD4_TN	CD4 TN	Post-ART_1y vs Pre-HIV
chrX-56780749-56781435	0.306416279145654	-0.00226844166478601	0.024	0.023	1	CD4_TN	CD4 TN	Post-ART_1y vs Pre-HIV
chr1-156656736-156658180	0.306429102527411	0.39576002299848	0.073	0.054	1	CD4_TN	CD4 TN	Post-ART_1y vs Pre-HIV
chr17-38491497-38492355	0.306486130150109	0.0161383785742841	0.042	0.039	1	CD4_TN	CD4 TN	Post-ART_1y vs Pre-HIV
chr6-1553695-1555397	0.306489199191662	0.341941285150788	0.068	0.052	1	CD4_TN	CD4 TN	Post-ART_1y vs Pre-HIV
chr3-67113539-67114148	0.306495496932388	0.552727803573422	0.014	0.009	1	CD4_TN	CD4 TN	Post-ART_1y vs Pre-HIV
chr18-45909985-45910730	0.306503490967128	-0.120335507814755	0.01	0.011	1	CD4_TN	CD4 TN	Post-ART_1y vs Pre-HIV
chr3-58584599-58585716	0.306564997897433	0.543613433343489	0.019	0.012	1	CD4_TN	CD4 TN	Post-ART_1y vs Pre-HIV
chrX-119821456-119822118	0.306655609753434	0.441345280581806	0.056	0.04	1	CD4_TN	CD4 TN	Post-ART_1y vs Pre-HIV
chr16-56673953-56674250	0.306661614505527	0.659809853175474	0.011	0.007	1	CD4_TN	CD4 TN	Post-ART_1y vs Pre-HIV
chrX-47193002-47194224	0.306661913138138	0.317786545769534	0.133	0.1	1	CD4_TN	CD4 TN	Post-ART_1y vs Pre-HIV
chr1-32334951-32336616	0.306667257395783	0.234544423416693	0.264	0.215	1	CD4_TN	CD4 TN	Post-ART_1y vs Pre-HIV
chr11-57791446-57793296	0.306674046365862	0.046763880536663	0.095	0.09	1	CD4_TN	CD4 TN	Post-ART_1y vs Pre-HIV
chr2-224946650-224947366	0.306709493877052	0.10852101004166	0.055	0.05	1	CD4_TN	CD4 TN	Post-ART_1y vs Pre-HIV
chr7-97871528-97872744	0.306710559619959	0.0801731912131523	0.095	0.085	1	CD4_TN	CD4 TN	Post-ART_1y vs Pre-HIV
chr17-40612577-40613332	0.306725272942014	0.0666503064148456	0.085	0.077	1	CD4_TN	CD4 TN	Post-ART_1y vs Pre-HIV
chr2-101306356-101307384	0.306734287664005	0.350079762806672	0.128	0.095	1	CD4_TN	CD4 TN	Post-ART_1y vs Pre-HIV
chrX-119235633-119237427	0.306758677878497	0.275104524703437	0.151	0.122	1	CD4_TN	CD4 TN	Post-ART_1y vs Pre-HIV
chr2-197168467-197169258	0.306786343082603	0.46486298848553	0.023	0.017	1	CD4_TN	CD4 TN	Post-ART_1y vs Pre-HIV
chr6-143575184-143575689	0.306799543420936	0.402227167108167	0.029	0.021	1	CD4_TN	CD4 TN	Post-ART_1y vs Pre-HIV
chr12-3972450-3972941	0.306819385195619	0.648705838005378	0.014	0.009	1	CD4_TN	CD4 TN	Post-ART_1y vs Pre-HIV
chr18-79678717-79680916	0.306902854362984	0.076233039387361	0.489	0.431	1	CD4_TN	CD4 TN	Post-ART_1y vs Pre-HIV
chr16-963909-965072	0.306903854591964	-0.0523596707055756	0.041	0.042	1	CD4_TN	CD4 TN	Post-ART_1y vs Pre-HIV
chr17-7349838-7350630	0.306911960395104	-0.095123186474821	0.031	0.031	1	CD4_TN	CD4 TN	Post-ART_1y vs Pre-HIV
chr15-85413213-85413874	0.306945169855258	-0.112238200289483	0.023	0.024	1	CD4_TN	CD4 TN	Post-ART_1y vs Pre-HIV
chr8-94904685-94906266	0.306952872296142	0.00379645997636446	0.029	0.028	1	CD4_TN	CD4 TN	Post-ART_1y vs Pre-HIV
chr7-149496668-149498217	0.306967509688017	0.267771749793304	0.182	0.144	1	CD4_TN	CD4 TN	Post-ART_1y vs Pre-HIV
chr5-126779988-126780503	0.306971300468806	0.508404822349871	0.041	0.028	1	CD4_TN	CD4 TN	Post-ART_1y vs Pre-HIV
chr16-67248466-67249135	0.306990582400393	0.415757036949812	0.037	0.026	1	CD4_TN	CD4 TN	Post-ART_1y vs Pre-HIV
chr15-83010769-83012268	0.306998925972547	0.110281473319778	0.156	0.139	1	CD4_TN	CD4 TN	Post-ART_1y vs Pre-HIV
chr6-52399603-52400138	0.3070292965147	0.419715668571074	0.033	0.024	1	CD4_TN	CD4 TN	Post-ART_1y vs Pre-HIV
chr9-137305388-137305847	0.30703241327842	0.0882208989450302	0.024	0.022	1	CD4_TN	CD4 TN	Post-ART_1y vs Pre-HIV
chr7-100171091-100172040	0.307050848985727	0.345845291709957	0.053	0.04	1	CD4_TN	CD4 TN	Post-ART_1y vs Pre-HIV
chrX-149511985-149512735	0.307232477848481	0.112460150962297	0.023	0.02	1	CD4_TN	CD4 TN	Post-ART_1y vs Pre-HIV
chr5-141701632-141703185	0.30725566768833	0.384381702963091	0.095	0.07	1	CD4_TN	CD4 TN	Post-ART_1y vs Pre-HIV
chr8-123395089-123396907	0.307258658167899	0.259048499014405	0.252	0.203	1	CD4_TN	CD4 TN	Post-ART_1y vs Pre-HIV
chr16-66905658-66906149	0.307273815334013	-0.000689815444294251	0.015	0.015	1	CD4_TN	CD4 TN	Post-ART_1y vs Pre-HIV
chr14-55326878-55327561	0.307279984510252	0.685251970600767	0.01	0.006	1	CD4_TN	CD4 TN	Post-ART_1y vs Pre-HIV
chr10-27503473-27505050	0.307289897823853	0.20541456019452	0.36	0.289	1	CD4_TN	CD4 TN	Post-ART_1y vs Pre-HIV
chr2-26745469-26746094	0.307314248707249	0.588908988502875	0.022	0.015	1	CD4_TN	CD4 TN	Post-ART_1y vs Pre-HIV
chr1-148372459-148373987	0.307350134179888	0.160062822726835	0.062	0.054	1	CD4_TN	CD4 TN	Post-ART_1y vs Pre-HIV
chr12-51320808-51321236	0.307367691186312	0.788288448601653	0.013	0.007	1	CD4_TN	CD4 TN	Post-ART_1y vs Pre-HIV
chr3-44207819-44208556	0.307390482480866	0.607663564733	0.023	0.015	1	CD4_TN	CD4 TN	Post-ART_1y vs Pre-HIV
chr1-2189028-2190261	0.307489335897894	0.220328192438046	0.132	0.111	1	CD4_TN	CD4 TN	Post-ART_1y vs Pre-HIV
chr19-18086591-18087191	0.307618776973058	0.172587604949429	0.054	0.047	1	CD4_TN	CD4 TN	Post-ART_1y vs Pre-HIV
chr10-13160876-13162066	0.307678477992922	0.197591120481619	0.212	0.172	1	CD4_TN	CD4 TN	Post-ART_1y vs Pre-HIV
chr3-49020363-49022514	0.307681077775801	0.212261303959842	0.348	0.28	1	CD4_TN	CD4 TN	Post-ART_1y vs Pre-HIV
chr22-39115894-39118400	0.307683815917797	0.0465303226617761	0.035	0.032	1	CD4_TN	CD4 TN	Post-ART_1y vs Pre-HIV
chr19-2273428-2273984	0.307689577956061	0.3573997848039	0.092	0.069	1	CD4_TN	CD4 TN	Post-ART_1y vs Pre-HIV
chr19-8307452-8308866	0.307690959550552	0.244954774392273	0.215	0.172	1	CD4_TN	CD4 TN	Post-ART_1y vs Pre-HIV
chr15-77409386-77410261	0.307714631470998	-0.00224956229656925	0.013	0.012	1	CD4_TN	CD4 TN	Post-ART_1y vs Pre-HIV
chr13-51844648-51845565	0.307720379577147	0.439106951306944	0.04	0.029	1	CD4_TN	CD4 TN	Post-ART_1y vs Pre-HIV
chr2-85308893-85310215	0.307756412461323	0.0448491201302201	0.038	0.035	1	CD4_TN	CD4 TN	Post-ART_1y vs Pre-HIV
chr7-37494959-37495920	0.307774595428157	0.446243767111615	0.024	0.018	1	CD4_TN	CD4 TN	Post-ART_1y vs Pre-HIV
chr7-908062-909116	0.307821547792178	0.0661198842690403	0.046	0.044	1	CD4_TN	CD4 TN	Post-ART_1y vs Pre-HIV
chr9-129131182-129132166	0.30783774940105	0.34725839226002	0.07	0.054	1	CD4_TN	CD4 TN	Post-ART_1y vs Pre-HIV
chr19-17605471-17606830	0.307842010808902	0.102591041417116	0.19	0.165	1	CD4_TN	CD4 TN	Post-ART_1y vs Pre-HIV
chr1-28244122-28244341	0.307852749235171	0.449573130693014	0.031	0.023	1	CD4_TN	CD4 TN	Post-ART_1y vs Pre-HIV
chr19-41915046-41915333	0.307854911678324	-0.104475746153915	0.015	0.015	1	CD4_TN	CD4 TN	Post-ART_1y vs Pre-HIV
chr16-30112099-30113972	0.307890631893704	0.455111392643078	0.024	0.017	1	CD4_TN	CD4 TN	Post-ART_1y vs Pre-HIV
chr3-131025925-131027199	0.307895495500125	0.267070954516226	0.229	0.179	1	CD4_TN	CD4 TN	Post-ART_1y vs Pre-HIV
chr22-19970111-19970983	0.307930900950368	0.465142000152468	0.054	0.038	1	CD4_TN	CD4 TN	Post-ART_1y vs Pre-HIV
chr15-59656789-59658001	0.307978073242597	0.250049412855602	0.195	0.156	1	CD4_TN	CD4 TN	Post-ART_1y vs Pre-HIV
chr11-67271523-67272113	0.307978844313713	0.10420785549746	0.047	0.043	1	CD4_TN	CD4 TN	Post-ART_1y vs Pre-HIV
chr20-46365771-46366150	0.307993275339614	0.738032451294095	0.017	0.01	1	CD4_TN	CD4 TN	Post-ART_1y vs Pre-HIV
chr2-119826051-119826700	0.308026108640603	0.0633627359364288	0.017	0.016	1	CD4_TN	CD4 TN	Post-ART_1y vs Pre-HIV
chr1-146472112-146473091	0.308053020116883	0.0651623263096277	0.048	0.045	1	CD4_TN	CD4 TN	Post-ART_1y vs Pre-HIV
chr2-225660113-225660749	0.308054826887687	0.666535591267451	0.015	0.009	1	CD4_TN	CD4 TN	Post-ART_1y vs Pre-HIV
chr2-174989962-174990563	0.308064536624909	0.434688619258584	0.028	0.021	1	CD4_TN	CD4 TN	Post-ART_1y vs Pre-HIV
chr13-32045991-32046787	0.308068377115072	-0.0877246578003663	0.013	0.014	1	CD4_TN	CD4 TN	Post-ART_1y vs Pre-HIV
chr20-4108408-4109009	0.308073194875916	0.547577002933213	0.018	0.011	1	CD4_TN	CD4 TN	Post-ART_1y vs Pre-HIV
chr17-79804131-79804761	0.308078442135054	0.490966732256456	0.032	0.023	1	CD4_TN	CD4 TN	Post-ART_1y vs Pre-HIV
chr5-61332749-61333922	0.308167076641619	0.413327109430433	0.061	0.045	1	CD4_TN	CD4 TN	Post-ART_1y vs Pre-HIV
chr5-180291210-180293842	0.308229043625829	0.0717145656353982	0.329	0.295	1	CD4_TN	CD4 TN	Post-ART_1y vs Pre-HIV
chr20-43721487-43722518	0.308244271166684	0.117719917916205	0.09	0.08	1	CD4_TN	CD4 TN	Post-ART_1y vs Pre-HIV
chr20-32357396-32359468	0.308348685862745	0.0946402884291936	0.331	0.291	1	CD4_TN	CD4 TN	Post-ART_1y vs Pre-HIV
chr11-65614804-65616286	0.308355107186874	0.0664759581843345	0.454	0.399	1	CD4_TN	CD4 TN	Post-ART_1y vs Pre-HIV
chr22-38412420-38413324	0.308360951765568	0.476591597791661	0.029	0.02	1	CD4_TN	CD4 TN	Post-ART_1y vs Pre-HIV
chr3-43216969-43217474	0.308373491421939	0.703121416717572	0.01	0.006	1	CD4_TN	CD4 TN	Post-ART_1y vs Pre-HIV
chr22-39121987-39122340	0.308411253844166	-0.204426431888386	0.009	0.01	1	CD4_TN	CD4 TN	Post-ART_1y vs Pre-HIV
chr15-76996468-76997267	0.308440490830332	0.03339790453321	0.027	0.026	1	CD4_TN	CD4 TN	Post-ART_1y vs Pre-HIV
chr4-153084857-153085676	0.308442318156814	0.0949371445796587	0.04	0.036	1	CD4_TN	CD4 TN	Post-ART_1y vs Pre-HIV
chr7-55569310-55570569	0.308492814778587	0.0498632940700725	0.019	0.018	1	CD4_TN	CD4 TN	Post-ART_1y vs Pre-HIV
chr12-110123693-110124972	0.308526552740037	0.222472365653207	0.247	0.199	1	CD4_TN	CD4 TN	Post-ART_1y vs Pre-HIV
chr19-57103759-57104392	0.308537221100517	0.646358386526571	0.014	0.009	1	CD4_TN	CD4 TN	Post-ART_1y vs Pre-HIV
chr5-180126757-180128259	0.308634315533573	-0.128888204598489	0.01	0.011	1	CD4_TN	CD4 TN	Post-ART_1y vs Pre-HIV
chr15-38254156-38254764	0.308733585948044	0.00199416262552266	0.017	0.016	1	CD4_TN	CD4 TN	Post-ART_1y vs Pre-HIV
chr10-86412811-86413772	0.308805585515029	0.112641784275895	0.038	0.035	1	CD4_TN	CD4 TN	Post-ART_1y vs Pre-HIV
chr6-169804207-169805902	0.308827184550969	0.495558337003491	0.013	0.009	1	CD4_TN	CD4 TN	Post-ART_1y vs Pre-HIV
chr9-98121118-98121363	0.308827833159435	0.653372646625298	0.018	0.011	1	CD4_TN	CD4 TN	Post-ART_1y vs Pre-HIV
chr12-54968080-54968787	0.308840431685091	-0.00635032905900035	0.037	0.037	1	CD4_TN	CD4 TN	Post-ART_1y vs Pre-HIV
chr12-2783256-2784507	0.308846044260596	0.0162434076419178	0.036	0.035	1	CD4_TN	CD4 TN	Post-ART_1y vs Pre-HIV
chr2-241354560-241355548	0.308868143153221	0.432335869837754	0.048	0.034	1	CD4_TN	CD4 TN	Post-ART_1y vs Pre-HIV
chr2-134717775-134719481	0.308885313731265	0.410704620514082	0.042	0.031	1	CD4_TN	CD4 TN	Post-ART_1y vs Pre-HIV
chr5-93620363-93621760	0.308920161939256	0.397876766414146	0.047	0.035	1	CD4_TN	CD4 TN	Post-ART_1y vs Pre-HIV
chr20-36627687-36628560	0.308926075745442	-0.149702854732608	0.009	0.01	1	CD4_TN	CD4 TN	Post-ART_1y vs Pre-HIV
chr1-38858362-38860478	0.308949113457503	0.180619802997557	0.312	0.265	1	CD4_TN	CD4 TN	Post-ART_1y vs Pre-HIV
chr6-42531610-42532554	0.308968308656118	0.629769423093429	0.013	0.008	1	CD4_TN	CD4 TN	Post-ART_1y vs Pre-HIV
chr19-38961919-38962596	0.308995324019429	0.637751112725387	0.013	0.008	1	CD4_TN	CD4 TN	Post-ART_1y vs Pre-HIV
chr19-18789708-18790457	0.30899567165472	0.607889266898566	0.019	0.012	1	CD4_TN	CD4 TN	Post-ART_1y vs Pre-HIV
chr7-909469-910806	0.309068022237234	0.424411277069966	0.04	0.029	1	CD4_TN	CD4 TN	Post-ART_1y vs Pre-HIV
chr12-96194833-96196189	0.309140936345853	0.0340084168817443	0.092	0.085	1	CD4_TN	CD4 TN	Post-ART_1y vs Pre-HIV
chr6-89145259-89147532	0.309222768708526	0.243435826821601	0.11	0.089	1	CD4_TN	CD4 TN	Post-ART_1y vs Pre-HIV
chr11-11022100-11022712	0.309256831019545	0.697460940699313	0.01	0.006	1	CD4_TN	CD4 TN	Post-ART_1y vs Pre-HIV
chr5-52656849-52657501	0.309260033567148	0.693389520143807	0.01	0.006	1	CD4_TN	CD4 TN	Post-ART_1y vs Pre-HIV
chr3-56608246-56608823	0.309341745127589	0.460001164921299	0.018	0.013	1	CD4_TN	CD4 TN	Post-ART_1y vs Pre-HIV
chr6-158629343-158629638	0.309404485132324	0.0136834016400247	0.011	0.011	1	CD4_TN	CD4 TN	Post-ART_1y vs Pre-HIV
chr8-65790772-65791695	0.309409556896231	0.67938637065693	0.01	0.006	1	CD4_TN	CD4 TN	Post-ART_1y vs Pre-HIV
chr11-65454337-65455523	0.309411314708771	0.0703315205087698	0.067	0.06	1	CD4_TN	CD4 TN	Post-ART_1y vs Pre-HIV
chr19-49592902-49593995	0.309419309559085	0.235264109932468	0.157	0.128	1	CD4_TN	CD4 TN	Post-ART_1y vs Pre-HIV
chr19-35740105-35741193	0.309424044744556	0.226209089996062	0.257	0.207	1	CD4_TN	CD4 TN	Post-ART_1y vs Pre-HIV
chr16-81722803-81723483	0.309448385312826	0.0421452443506016	0.029	0.028	1	CD4_TN	CD4 TN	Post-ART_1y vs Pre-HIV
chr1-108643420-108643803	0.309450666121298	0.0123990874851367	0.04	0.038	1	CD4_TN	CD4 TN	Post-ART_1y vs Pre-HIV
chr5-39197562-39197867	0.30946942080423	0.373470682862589	0.032	0.024	1	CD4_TN	CD4 TN	Post-ART_1y vs Pre-HIV
chr10-6583380-6583743	0.309484023112579	0.0624641883496468	0.044	0.041	1	CD4_TN	CD4 TN	Post-ART_1y vs Pre-HIV
chr19-14409567-14410589	0.309502167536852	0.0153255647086374	0.023	0.022	1	CD4_TN	CD4 TN	Post-ART_1y vs Pre-HIV
chr7-100220582-100222095	0.309514804804833	0.0397006250836374	0.115	0.107	1	CD4_TN	CD4 TN	Post-ART_1y vs Pre-HIV
chr9-34457308-34459079	0.309515747923884	0.206490946179941	0.311	0.249	1	CD4_TN	CD4 TN	Post-ART_1y vs Pre-HIV
chr20-50790451-50791005	0.309534447148097	0.396286989325313	0.098	0.071	1	CD4_TN	CD4 TN	Post-ART_1y vs Pre-HIV
chr2-102735759-102737277	0.309614629440612	0.140444634919452	0.085	0.074	1	CD4_TN	CD4 TN	Post-ART_1y vs Pre-HIV
chr2-216057359-216058412	0.30965457146901	0.107972897394541	0.055	0.05	1	CD4_TN	CD4 TN	Post-ART_1y vs Pre-HIV
chr3-152256853-152258029	0.3096815499253	0.103224775548739	0.05	0.045	1	CD4_TN	CD4 TN	Post-ART_1y vs Pre-HIV
chr1-2288318-2288608	0.30968653236249	0.418653809144314	0.027	0.019	1	CD4_TN	CD4 TN	Post-ART_1y vs Pre-HIV
chr10-101030636-101033067	0.309717710355069	0.0700583542255695	0.332	0.297	1	CD4_TN	CD4 TN	Post-ART_1y vs Pre-HIV
chr13-39936986-39937560	0.30977726650869	0.578881468634875	0.01	0.006	1	CD4_TN	CD4 TN	Post-ART_1y vs Pre-HIV
chr3-151169175-151170454	0.309792005572661	-0.0364183342374664	0.009	0.01	1	CD4_TN	CD4 TN	Post-ART_1y vs Pre-HIV
chr19-18788222-18788506	0.309802541429374	0.859578106662115	0.011	0.006	1	CD4_TN	CD4 TN	Post-ART_1y vs Pre-HIV
chr16-84316-85351	0.309841566464802	-0.0445978331431292	0.012	0.012	1	CD4_TN	CD4 TN	Post-ART_1y vs Pre-HIV
chr10-3095255-3096552	0.30985307907217	-0.242638451226428	0.011	0.012	1	CD4_TN	CD4 TN	Post-ART_1y vs Pre-HIV
chr1-161749309-161750468	0.309896745195359	0.281509122056676	0.132	0.106	1	CD4_TN	CD4 TN	Post-ART_1y vs Pre-HIV
chr6-16759169-16763394	0.309906052061451	0.193800897533813	0.348	0.289	1	CD4_TN	CD4 TN	Post-ART_1y vs Pre-HIV
chr15-101640779-101641497	0.309909551272849	0.399103523627061	0.032	0.024	1	CD4_TN	CD4 TN	Post-ART_1y vs Pre-HIV
chr13-75325755-75327395	0.309910882976275	0.296943815769524	0.179	0.141	1	CD4_TN	CD4 TN	Post-ART_1y vs Pre-HIV
chr2-7567210-7568174	0.309922997190058	0.130869972547935	0.079	0.07	1	CD4_TN	CD4 TN	Post-ART_1y vs Pre-HIV
chr16-70379925-70382044	0.309952191397948	0.189841885668735	0.336	0.28	1	CD4_TN	CD4 TN	Post-ART_1y vs Pre-HIV
chr17-49217669-49219868	0.309954141526923	0.110249043344356	0.084	0.07	1	CD4_TN	CD4 TN	Post-ART_1y vs Pre-HIV
chrY-6964618-6965212	0.309958134368524	0.709772068768256	0.01	0.006	1	CD4_TN	CD4 TN	Post-ART_1y vs Pre-HIV
chr10-122911739-122912249	0.309979701960808	0.0662438895320654	0.016	0.015	1	CD4_TN	CD4 TN	Post-ART_1y vs Pre-HIV
chr2-203717975-203718494	0.310001445038434	0.433166693968242	0.035	0.025	1	CD4_TN	CD4 TN	Post-ART_1y vs Pre-HIV
chr4-186104302-186106100	0.310004551657441	0.0823942554186754	0.033	0.03	1	CD4_TN	CD4 TN	Post-ART_1y vs Pre-HIV
chr20-63738687-63739782	0.310012451685042	0.322793815318785	0.1	0.077	1	CD4_TN	CD4 TN	Post-ART_1y vs Pre-HIV
chr21-13979583-13980784	0.310064242851447	0.246078960604414	0.029	0.023	1	CD4_TN	CD4 TN	Post-ART_1y vs Pre-HIV
chr8-67392212-67393728	0.310069374324793	0.452170676775868	0.024	0.017	1	CD4_TN	CD4 TN	Post-ART_1y vs Pre-HIV
chr18-23498623-23499753	0.31009167633765	0.000175484461258257	0.04	0.037	1	CD4_TN	CD4 TN	Post-ART_1y vs Pre-HIV
chr13-113726436-113726861	0.310163933991681	0.44071343874302	0.028	0.019	1	CD4_TN	CD4 TN	Post-ART_1y vs Pre-HIV
chr22-23432796-23433817	0.310181190454078	0.371224857960549	0.028	0.021	1	CD4_TN	CD4 TN	Post-ART_1y vs Pre-HIV
chr8-56059467-56060520	0.310193661840143	0.448964574980844	0.029	0.021	1	CD4_TN	CD4 TN	Post-ART_1y vs Pre-HIV
chr1-45302997-45304453	0.310216523317565	0.0817315539830602	0.376	0.333	1	CD4_TN	CD4 TN	Post-ART_1y vs Pre-HIV
chr6-32609417-32610470	0.310227195360338	0.445495502473134	0.096	0.067	1	CD4_TN	CD4 TN	Post-ART_1y vs Pre-HIV
chr14-45267871-45268892	0.310239710366997	0.399521845192083	0.042	0.031	1	CD4_TN	CD4 TN	Post-ART_1y vs Pre-HIV
chr11-85809803-85811592	0.31025945389981	0.0873358792457473	0.11	0.104	1	CD4_TN	CD4 TN	Post-ART_1y vs Pre-HIV
chr7-139339883-139342037	0.31027165305347	0.211105714035492	0.422	0.345	1	CD4_TN	CD4 TN	Post-ART_1y vs Pre-HIV
chr8-134905352-134906426	0.310281275957565	0.395875566022371	0.015	0.012	1	CD4_TN	CD4 TN	Post-ART_1y vs Pre-HIV
chr2-85014588-85015056	0.310285179024969	0.56667643279781	0.019	0.013	1	CD4_TN	CD4 TN	Post-ART_1y vs Pre-HIV
chr22-41021000-41023035	0.310292401292256	0.336136509985259	0.117	0.088	1	CD4_TN	CD4 TN	Post-ART_1y vs Pre-HIV
chr22-18954144-18955438	0.310316391579023	0.569296657173525	0.019	0.012	1	CD4_TN	CD4 TN	Post-ART_1y vs Pre-HIV
chr19-888401-889178	0.310320036911255	-0.10421650171298	0.018	0.019	1	CD4_TN	CD4 TN	Post-ART_1y vs Pre-HIV
chr13-99290755-99291259	0.310327876608658	0.370882326096008	0.017	0.013	1	CD4_TN	CD4 TN	Post-ART_1y vs Pre-HIV
chr22-40682671-40683501	0.310369381843102	-0.010613033696715	0.05	0.047	1	CD4_TN	CD4 TN	Post-ART_1y vs Pre-HIV
chr18-45837427-45838231	0.310372049317084	-0.0015536912658245	0.015	0.014	1	CD4_TN	CD4 TN	Post-ART_1y vs Pre-HIV
chr22-38870231-38870692	0.310379127511839	0.362823791600112	0.074	0.055	1	CD4_TN	CD4 TN	Post-ART_1y vs Pre-HIV
chr15-64653600-64654067	0.310420468539689	-0.112548949615623	0.01	0.011	1	CD4_TN	CD4 TN	Post-ART_1y vs Pre-HIV
chr11-117979143-117981055	0.310464494531014	-0.059311198020656	0.009	0.01	1	CD4_TN	CD4 TN	Post-ART_1y vs Pre-HIV
chr2-176268958-176270259	0.310468621398328	0.0780226750008652	0.067	0.063	1	CD4_TN	CD4 TN	Post-ART_1y vs Pre-HIV
chr17-56939467-56940267	0.310492539197838	0.476137782242779	0.026	0.018	1	CD4_TN	CD4 TN	Post-ART_1y vs Pre-HIV
chr19-5987040-5987849	0.310503831771894	0.0615755509405318	0.027	0.026	1	CD4_TN	CD4 TN	Post-ART_1y vs Pre-HIV
chr6-31836609-31837239	0.31057550149417	0.523030376353053	0.022	0.015	1	CD4_TN	CD4 TN	Post-ART_1y vs Pre-HIV
chr4-142367409-142368007	0.310594792789055	0.672662862579181	0.013	0.008	1	CD4_TN	CD4 TN	Post-ART_1y vs Pre-HIV
chr13-40982446-40983124	0.310620649525664	0.272982866178935	0.105	0.084	1	CD4_TN	CD4 TN	Post-ART_1y vs Pre-HIV
chr6-107943624-107944000	0.310669373810114	0.615164419019974	0.011	0.007	1	CD4_TN	CD4 TN	Post-ART_1y vs Pre-HIV
chr8-60747644-60747980	0.310706289165579	0.455332659668781	0.014	0.01	1	CD4_TN	CD4 TN	Post-ART_1y vs Pre-HIV
chr14-76872602-76873129	0.310717925026207	0.473578704210663	0.029	0.021	1	CD4_TN	CD4 TN	Post-ART_1y vs Pre-HIV
chr6-28251462-28252772	0.310742397362472	0.107338130498237	0.093	0.084	1	CD4_TN	CD4 TN	Post-ART_1y vs Pre-HIV
chr6-90382827-90383721	0.310764988522011	0.605229471842	0.013	0.008	1	CD4_TN	CD4 TN	Post-ART_1y vs Pre-HIV
chr14-91330654-91331423	0.310798290609527	0.438761431632711	0.025	0.018	1	CD4_TN	CD4 TN	Post-ART_1y vs Pre-HIV
chr18-829816-831291	0.310804873642504	0.121732463810817	0.068	0.061	1	CD4_TN	CD4 TN	Post-ART_1y vs Pre-HIV
chr9-127505730-127506288	0.310827092167302	-0.0249466608563056	0.012	0.012	1	CD4_TN	CD4 TN	Post-ART_1y vs Pre-HIV
chr2-232292281-232294087	0.310870500774486	0.731671758121268	0.012	0.007	1	CD4_TN	CD4 TN	Post-ART_1y vs Pre-HIV
chr9-96618311-96620069	0.310886122540287	0.101989145321282	0.055	0.05	1	CD4_TN	CD4 TN	Post-ART_1y vs Pre-HIV
chr12-47155502-47156633	0.310897960498984	0.529491204625587	0.024	0.016	1	CD4_TN	CD4 TN	Post-ART_1y vs Pre-HIV
chr17-47840544-47841528	0.310924872263433	0.111587111455874	0.121	0.108	1	CD4_TN	CD4 TN	Post-ART_1y vs Pre-HIV
chr2-44479054-44479783	0.311019595714186	0.470249529738799	0.054	0.038	1	CD4_TN	CD4 TN	Post-ART_1y vs Pre-HIV
chr2-73290986-73292160	0.311043057784729	0.41082047024203	0.058	0.041	1	CD4_TN	CD4 TN	Post-ART_1y vs Pre-HIV
chr22-45995942-45998032	0.311054646714481	0.192691670387643	0.013	0.012	1	CD4_TN	CD4 TN	Post-ART_1y vs Pre-HIV
chr8-21913044-21914289	0.311057117559272	0.308658562430177	0.146	0.114	1	CD4_TN	CD4 TN	Post-ART_1y vs Pre-HIV
chr12-49698312-49699548	0.311127940108683	0.0126190021299197	0.021	0.021	1	CD4_TN	CD4 TN	Post-ART_1y vs Pre-HIV
chr18-58715425-58716413	0.311154142306048	0.0836501066777298	0.02	0.019	1	CD4_TN	CD4 TN	Post-ART_1y vs Pre-HIV
chr17-77444582-77446432	0.311172566438131	0.101042834516742	0.21	0.187	1	CD4_TN	CD4 TN	Post-ART_1y vs Pre-HIV
chr17-65584411-65585003	0.311189048597426	-0.0180373969443974	0.01	0.01	1	CD4_TN	CD4 TN	Post-ART_1y vs Pre-HIV
chr1-109669171-109670235	0.311225180474158	0.407445220303706	0.013	0.009	1	CD4_TN	CD4 TN	Post-ART_1y vs Pre-HIV
chr17-29591023-29591962	0.311233209505454	0.390913633302794	0.086	0.063	1	CD4_TN	CD4 TN	Post-ART_1y vs Pre-HIV
chr12-8154045-8154925	0.311234599977347	0.48197510131513	0.022	0.016	1	CD4_TN	CD4 TN	Post-ART_1y vs Pre-HIV
chr16-69754275-69755254	0.311268226617822	0.240391742851614	0.295	0.241	1	CD4_TN	CD4 TN	Post-ART_1y vs Pre-HIV
chr20-32336701-32337412	0.311299565247756	0.599727812430436	0.015	0.009	1	CD4_TN	CD4 TN	Post-ART_1y vs Pre-HIV
chr6-30716895-30717799	0.311319569906468	0.0762562561873081	0.357	0.317	1	CD4_TN	CD4 TN	Post-ART_1y vs Pre-HIV
chr16-15636411-15637010	0.311363379059213	0.645623427232764	0.013	0.009	1	CD4_TN	CD4 TN	Post-ART_1y vs Pre-HIV
chr1-156740442-156741646	0.311372544345696	0.219482852283473	0.32	0.263	1	CD4_TN	CD4 TN	Post-ART_1y vs Pre-HIV
chr6-42281316-42281973	0.311380850739751	0.0184785078809506	0.01	0.011	1	CD4_TN	CD4 TN	Post-ART_1y vs Pre-HIV
chr1-161165370-161167211	0.311391228458145	0.214964379510928	0.296	0.24	1	CD4_TN	CD4 TN	Post-ART_1y vs Pre-HIV
chr14-106045031-106045626	0.311419359050417	0.485473641324141	0.025	0.018	1	CD4_TN	CD4 TN	Post-ART_1y vs Pre-HIV
chr6-41426350-41426840	0.311434212915218	0.572056913760978	0.01	0.006	1	CD4_TN	CD4 TN	Post-ART_1y vs Pre-HIV
chr11-95705115-95705907	0.31148856305832	0.156560703452824	0.06	0.053	1	CD4_TN	CD4 TN	Post-ART_1y vs Pre-HIV
chr1-59296046-59297391	0.31152956324593	0.0821454863807156	0.161	0.145	1	CD4_TN	CD4 TN	Post-ART_1y vs Pre-HIV
chr7-5557946-5558435	0.311560195904682	0.0172410507880385	0.021	0.02	1	CD4_TN	CD4 TN	Post-ART_1y vs Pre-HIV
chr1-167716122-167716823	0.311581436295423	0.448621114398538	0.059	0.041	1	CD4_TN	CD4 TN	Post-ART_1y vs Pre-HIV
chr3-196837561-196838216	0.311610236515199	0.0395317105574979	0.023	0.021	1	CD4_TN	CD4 TN	Post-ART_1y vs Pre-HIV
chr16-57297828-57298209	0.311630639594328	0.0627973927236676	0.029	0.027	1	CD4_TN	CD4 TN	Post-ART_1y vs Pre-HIV
chr10-70169626-70171082	0.311644374447823	0.220994342121896	0.296	0.24	1	CD4_TN	CD4 TN	Post-ART_1y vs Pre-HIV
chr8-42050714-42052960	0.311675488571744	0.170904045827612	0.385	0.326	1	CD4_TN	CD4 TN	Post-ART_1y vs Pre-HIV
chr10-87202978-87204410	0.311675799726026	0.310877679260861	0.056	0.045	1	CD4_TN	CD4 TN	Post-ART_1y vs Pre-HIV
chr15-72532929-72533345	0.311707495272213	0.621758900864563	0.015	0.01	1	CD4_TN	CD4 TN	Post-ART_1y vs Pre-HIV
chr17-30719120-30719788	0.311760206199881	0.446613719820032	0.04	0.028	1	CD4_TN	CD4 TN	Post-ART_1y vs Pre-HIV
chr20-18506787-18508236	0.311805068281064	0.0679264654787251	0.43	0.382	1	CD4_TN	CD4 TN	Post-ART_1y vs Pre-HIV
chr12-68829645-68830528	0.311863127845362	0.372725438476879	0.039	0.029	1	CD4_TN	CD4 TN	Post-ART_1y vs Pre-HIV
chr21-37244371-37245322	0.311878410937361	0.0809009168967014	0.01	0.009	1	CD4_TN	CD4 TN	Post-ART_1y vs Pre-HIV
chr17-68511445-68513421	0.311918496320788	0.232550122296301	0.28	0.229	1	CD4_TN	CD4 TN	Post-ART_1y vs Pre-HIV
chr19-4046081-4046620	0.311956357767026	-0.0124252625251189	0.015	0.015	1	CD4_TN	CD4 TN	Post-ART_1y vs Pre-HIV
chr9-93500737-93501750	0.312096897698436	0.710871352533651	0.016	0.01	1	CD4_TN	CD4 TN	Post-ART_1y vs Pre-HIV
chr4-1548367-1549535	0.312135155962838	0.131138047514979	0.036	0.033	1	CD4_TN	CD4 TN	Post-ART_1y vs Pre-HIV
chr3-72996211-72997960	0.312214352283175	0.203956099906499	0.303	0.248	1	CD4_TN	CD4 TN	Post-ART_1y vs Pre-HIV
chr2-237674593-237675303	0.312239126783782	0.083406227132149	0.133	0.119	1	CD4_TN	CD4 TN	Post-ART_1y vs Pre-HIV
chr7-131105656-131106959	0.312252397460434	0.178213605515249	0.303	0.25	1	CD4_TN	CD4 TN	Post-ART_1y vs Pre-HIV
chr8-6840451-6841761	0.312265567442836	0.637701416631361	0.022	0.014	1	CD4_TN	CD4 TN	Post-ART_1y vs Pre-HIV
chr2-231960872-231962494	0.312274339617035	0.295859904931137	0.134	0.103	1	CD4_TN	CD4 TN	Post-ART_1y vs Pre-HIV
chr15-34587992-34588561	0.312278154286652	0.48426767770741	0.039	0.026	1	CD4_TN	CD4 TN	Post-ART_1y vs Pre-HIV
chr16-4529100-4529855	0.31228728436438	-0.0372035682363525	0.019	0.018	1	CD4_TN	CD4 TN	Post-ART_1y vs Pre-HIV
chr1-2443484-2444224	0.312301192658807	0.527322687547057	0.011	0.007	1	CD4_TN	CD4 TN	Post-ART_1y vs Pre-HIV
chrX-153739966-153740561	0.312304288651051	0.0691329597116495	0.01	0.01	1	CD4_TN	CD4 TN	Post-ART_1y vs Pre-HIV
chr16-89711125-89712570	0.312323283663591	0.389562611634624	0.105	0.078	1	CD4_TN	CD4 TN	Post-ART_1y vs Pre-HIV
chr13-99279728-99280525	0.3123346318627	0.776025206093023	0.011	0.006	1	CD4_TN	CD4 TN	Post-ART_1y vs Pre-HIV
chr5-154179772-154180472	0.312377669150477	0.0700934484974436	0.021	0.019	1	CD4_TN	CD4 TN	Post-ART_1y vs Pre-HIV
chr1-150072808-150073342	0.312395720602345	0.1269439021655	0.013	0.012	1	CD4_TN	CD4 TN	Post-ART_1y vs Pre-HIV
chr3-47008945-47010223	0.312405684578188	0.0298822800308018	0.095	0.088	1	CD4_TN	CD4 TN	Post-ART_1y vs Pre-HIV
chr19-43446854-43447496	0.312428898154865	0.471654626934511	0.045	0.031	1	CD4_TN	CD4 TN	Post-ART_1y vs Pre-HIV
chr11-3854022-3856438	0.312439914681408	0.182321442836983	0.365	0.306	1	CD4_TN	CD4 TN	Post-ART_1y vs Pre-HIV
chr10-32004005-32005452	0.312456156630902	0.519611759545448	0.018	0.012	1	CD4_TN	CD4 TN	Post-ART_1y vs Pre-HIV
chr12-106385912-106386556	0.312473242949503	-0.0200843523828698	0.02	0.019	1	CD4_TN	CD4 TN	Post-ART_1y vs Pre-HIV
chr2-230602292-230603659	0.312485425567236	0.0916394388588078	0.044	0.04	1	CD4_TN	CD4 TN	Post-ART_1y vs Pre-HIV
chr3-108818233-108818751	0.312518226371528	0.0627578393556516	0.033	0.03	1	CD4_TN	CD4 TN	Post-ART_1y vs Pre-HIV
chr2-23824530-23825177	0.312521151657973	-0.151112618345784	0.011	0.013	1	CD4_TN	CD4 TN	Post-ART_1y vs Pre-HIV
chrX-53317317-53317806	0.3125535338377	0.591708356685221	0.025	0.016	1	CD4_TN	CD4 TN	Post-ART_1y vs Pre-HIV
chr4-9690962-9692103	0.312592181311425	0.127040353262518	0.149	0.129	1	CD4_TN	CD4 TN	Post-ART_1y vs Pre-HIV
chr11-10405964-10406471	0.312597570322192	0.469668351154252	0.01	0.008	1	CD4_TN	CD4 TN	Post-ART_1y vs Pre-HIV
chr1-228081611-228083776	0.312647031850133	0.191499848319745	0.384	0.311	1	CD4_TN	CD4 TN	Post-ART_1y vs Pre-HIV
chr14-51867613-51868102	0.312697469692033	0.955141339071416	0.01	0.005	1	CD4_TN	CD4 TN	Post-ART_1y vs Pre-HIV
chr16-11665044-11665502	0.312697595333274	0.0125824003120201	0.026	0.024	1	CD4_TN	CD4 TN	Post-ART_1y vs Pre-HIV
chr16-4261448-4261897	0.312697869445637	0.538583793868899	0.016	0.01	1	CD4_TN	CD4 TN	Post-ART_1y vs Pre-HIV
chr9-21802026-21803570	0.312716680249975	0.114226980085394	0.14	0.122	1	CD4_TN	CD4 TN	Post-ART_1y vs Pre-HIV
chr1-67759642-67760604	0.312724295479285	-0.0780752474576598	0.011	0.011	1	CD4_TN	CD4 TN	Post-ART_1y vs Pre-HIV
chr1-149692655-149693274	0.312726016411287	-0.106877883230505	0.011	0.011	1	CD4_TN	CD4 TN	Post-ART_1y vs Pre-HIV
chr10-33150300-33151718	0.312728110437107	0.00492118792463403	0.015	0.015	1	CD4_TN	CD4 TN	Post-ART_1y vs Pre-HIV
chr17-77887318-77888503	0.312744483106457	0.0765871726061182	0.114	0.102	1	CD4_TN	CD4 TN	Post-ART_1y vs Pre-HIV
chr15-89760117-89761565	0.312760554151133	0.00766296411255052	0.016	0.016	1	CD4_TN	CD4 TN	Post-ART_1y vs Pre-HIV
chr14-70640734-70643218	0.312779034418062	0.30058559499441	0.156	0.122	1	CD4_TN	CD4 TN	Post-ART_1y vs Pre-HIV
chr6-144007639-144008685	0.312847482405306	0.410540642114362	0.018	0.013	1	CD4_TN	CD4 TN	Post-ART_1y vs Pre-HIV
chr1-207345958-207347085	0.312849303464172	-0.143872089783515	0.009	0.011	1	CD4_TN	CD4 TN	Post-ART_1y vs Pre-HIV
chr7-1234829-1235350	0.312849717872691	0.599764604986674	0.01	0.006	1	CD4_TN	CD4 TN	Post-ART_1y vs Pre-HIV
chr11-63916187-63916741	0.312872490649419	0.490406767205593	0.022	0.015	1	CD4_TN	CD4 TN	Post-ART_1y vs Pre-HIV
chr14-55353648-55354975	0.312887217425533	0.305345531658933	0.071	0.054	1	CD4_TN	CD4 TN	Post-ART_1y vs Pre-HIV
chr6-89242409-89243044	0.313010801427248	0.63234559845914	0.01	0.006	1	CD4_TN	CD4 TN	Post-ART_1y vs Pre-HIV
chr13-77592684-77593444	0.313063179948517	-0.0840359204454928	0.015	0.016	1	CD4_TN	CD4 TN	Post-ART_1y vs Pre-HIV
chr5-1652379-1653688	0.313069711004844	0.0157350016437054	0.015	0.014	1	CD4_TN	CD4 TN	Post-ART_1y vs Pre-HIV
chr1-37851068-37852280	0.313071882477271	0.893055310797024	0.01	0.006	1	CD4_TN	CD4 TN	Post-ART_1y vs Pre-HIV
chr7-44072317-44072754	0.313078628885003	0.533808127333693	0.013	0.009	1	CD4_TN	CD4 TN	Post-ART_1y vs Pre-HIV
chr4-6917353-6918776	0.313098724579949	0.0881646866774544	0.055	0.049	1	CD4_TN	CD4 TN	Post-ART_1y vs Pre-HIV
chr7-76392512-76393971	0.313186077605253	0.105272373166028	0.275	0.24	1	CD4_TN	CD4 TN	Post-ART_1y vs Pre-HIV
chr12-56006867-56008217	0.313247859057095	0.330246466006625	0.114	0.086	1	CD4_TN	CD4 TN	Post-ART_1y vs Pre-HIV
chr13-99495680-99497074	0.31325536381675	0.135857073393234	0.137	0.119	1	CD4_TN	CD4 TN	Post-ART_1y vs Pre-HIV
chr7-142812422-142812651	0.313355233085333	-0.0178090290871196	0.012	0.012	1	CD4_TN	CD4 TN	Post-ART_1y vs Pre-HIV
chr4-142366762-142367236	0.313379306881444	0.584769187894005	0.01	0.007	1	CD4_TN	CD4 TN	Post-ART_1y vs Pre-HIV
chr1-6392461-6394530	0.313380667183367	0.0392746964745671	0.282	0.254	1	CD4_TN	CD4 TN	Post-ART_1y vs Pre-HIV
chr13-39777434-39778093	0.313381645594553	-0.0121463035134939	0.017	0.017	1	CD4_TN	CD4 TN	Post-ART_1y vs Pre-HIV
chr19-4399116-4400843	0.313419036777259	0.163693010294345	0.333	0.276	1	CD4_TN	CD4 TN	Post-ART_1y vs Pre-HIV
chr2-30145941-30148493	0.313456841622475	0.109787798425293	0.59	0.511	1	CD4_TN	CD4 TN	Post-ART_1y vs Pre-HIV
chrX-107659272-107660049	0.313461629672857	1.0080653587356	0.011	0.005	1	CD4_TN	CD4 TN	Post-ART_1y vs Pre-HIV
chr12-92340364-92341799	0.313463422703001	0.560227859966401	0.02	0.013	1	CD4_TN	CD4 TN	Post-ART_1y vs Pre-HIV
chrX-118847448-118847965	0.313482196973696	0.728381558871821	0.01	0.006	1	CD4_TN	CD4 TN	Post-ART_1y vs Pre-HIV
chr7-7181127-7183473	0.313496916337969	0.152270277100978	0.418	0.35	1	CD4_TN	CD4 TN	Post-ART_1y vs Pre-HIV
chr19-51094455-51095047	0.313498817794237	0.74733305551938	0.014	0.009	1	CD4_TN	CD4 TN	Post-ART_1y vs Pre-HIV
chr3-10263478-10264385	0.313502809743368	0.119242987982044	0.105	0.094	1	CD4_TN	CD4 TN	Post-ART_1y vs Pre-HIV
chr10-68988089-68989504	0.313537435024746	0.301534185806722	0.155	0.12	1	CD4_TN	CD4 TN	Post-ART_1y vs Pre-HIV
chr7-39732703-39733846	0.313560809611985	0.0877888354369643	0.192	0.167	1	CD4_TN	CD4 TN	Post-ART_1y vs Pre-HIV
chr14-63769701-63770548	0.313580572601835	-0.0215785041481507	0.019	0.019	1	CD4_TN	CD4 TN	Post-ART_1y vs Pre-HIV
chr8-43092409-43094374	0.313591894920872	0.0639021575743759	0.148	0.135	1	CD4_TN	CD4 TN	Post-ART_1y vs Pre-HIV
chr14-99252935-99253834	0.313642997991592	0.00819694776104241	0.045	0.043	1	CD4_TN	CD4 TN	Post-ART_1y vs Pre-HIV
chr1-92410400-92411036	0.313652056380583	0.659154659096739	0.011	0.007	1	CD4_TN	CD4 TN	Post-ART_1y vs Pre-HIV
chr9-89463602-89465486	0.313674505943233	0.312775437373925	0.097	0.075	1	CD4_TN	CD4 TN	Post-ART_1y vs Pre-HIV
chr19-12331621-12331979	0.313675771484473	0.331901165762128	0.019	0.014	1	CD4_TN	CD4 TN	Post-ART_1y vs Pre-HIV
chr14-103747909-103748839	0.313687150202858	-0.00804694192255173	0.017	0.016	1	CD4_TN	CD4 TN	Post-ART_1y vs Pre-HIV
chr9-104747056-104748849	0.313698037462523	0.249193708498096	0.241	0.194	1	CD4_TN	CD4 TN	Post-ART_1y vs Pre-HIV
chr5-23951042-23952309	0.313703449906323	1.05658941459451	0.013	0.006	1	CD4_TN	CD4 TN	Post-ART_1y vs Pre-HIV
chr14-64879128-64880924	0.313707727305615	0.333228124985987	0.104	0.078	1	CD4_TN	CD4 TN	Post-ART_1y vs Pre-HIV
chrX-54920634-54922062	0.313715273953517	0.0556226843394696	0.032	0.03	1	CD4_TN	CD4 TN	Post-ART_1y vs Pre-HIV
chr22-24037779-24038595	0.313732843976958	0.0858073445718697	0.038	0.034	1	CD4_TN	CD4 TN	Post-ART_1y vs Pre-HIV
chr21-43697771-43698207	0.313741169017957	0.612519227412408	0.011	0.007	1	CD4_TN	CD4 TN	Post-ART_1y vs Pre-HIV
chr15-85579991-85583091	0.313764126077242	0.0251067723042437	0.096	0.092	1	CD4_TN	CD4 TN	Post-ART_1y vs Pre-HIV
chr19-45862243-45863485	0.313768303151257	0.20304611178174	0.326	0.27	1	CD4_TN	CD4 TN	Post-ART_1y vs Pre-HIV
chr2-73202148-73203584	0.313806563811441	0.446030458500012	0.027	0.02	1	CD4_TN	CD4 TN	Post-ART_1y vs Pre-HIV
chr12-47650975-47652015	0.313836777418776	0.0845118741722435	0.033	0.031	1	CD4_TN	CD4 TN	Post-ART_1y vs Pre-HIV
chr13-46552483-46554876	0.313881864920692	0.0896607992102905	0.221	0.199	1	CD4_TN	CD4 TN	Post-ART_1y vs Pre-HIV
chr12-48296316-48297300	0.313886578248896	-0.0640873795555281	0.016	0.016	1	CD4_TN	CD4 TN	Post-ART_1y vs Pre-HIV
chr18-2606243-2606711	0.313917581898319	0.368560052645958	0.018	0.014	1	CD4_TN	CD4 TN	Post-ART_1y vs Pre-HIV
chr22-20243405-20243975	0.313935715901591	0.04909687481286	0.032	0.029	1	CD4_TN	CD4 TN	Post-ART_1y vs Pre-HIV
chr1-145990143-145990464	0.313951088126069	0.691981121678953	0.017	0.01	1	CD4_TN	CD4 TN	Post-ART_1y vs Pre-HIV
chr7-56004498-56005167	0.313966572838477	0.525305445645187	0.019	0.013	1	CD4_TN	CD4 TN	Post-ART_1y vs Pre-HIV
chr3-195106115-195106791	0.313970049563837	0.414159832767449	0.054	0.04	1	CD4_TN	CD4 TN	Post-ART_1y vs Pre-HIV
chr2-231197769-231198973	0.313999287228303	0.344305557968226	0.086	0.065	1	CD4_TN	CD4 TN	Post-ART_1y vs Pre-HIV
chr5-180589779-180591812	0.314034516849239	0.65085922091536	0.021	0.013	1	CD4_TN	CD4 TN	Post-ART_1y vs Pre-HIV
chr5-174311509-174312418	0.314101219225887	-0.0103771514491875	0.011	0.01	1	CD4_TN	CD4 TN	Post-ART_1y vs Pre-HIV
chr5-40622932-40623966	0.314102909418072	0.411792383025483	0.035	0.025	1	CD4_TN	CD4 TN	Post-ART_1y vs Pre-HIV
chr1-91697265-91698139	0.314103763301393	-0.101661543593132	0.015	0.014	1	CD4_TN	CD4 TN	Post-ART_1y vs Pre-HIV
chr8-118089303-118090339	0.3141058439814	0.0346820612314205	0.029	0.027	1	CD4_TN	CD4 TN	Post-ART_1y vs Pre-HIV
chr17-7560387-7562411	0.314150657453424	0.233320851451228	0.279	0.224	1	CD4_TN	CD4 TN	Post-ART_1y vs Pre-HIV
chr19-46076877-46077876	0.314156163677315	0.709518727751349	0.01	0.006	1	CD4_TN	CD4 TN	Post-ART_1y vs Pre-HIV
chr19-29621872-29622738	0.314209969217344	-0.038312812718722	0.019	0.019	1	CD4_TN	CD4 TN	Post-ART_1y vs Pre-HIV
chr1-9825111-9825926	0.314288775948153	-0.0167808762373958	0.026	0.026	1	CD4_TN	CD4 TN	Post-ART_1y vs Pre-HIV
chr10-97405891-97407792	0.314316121680484	0.381108508351346	0.09	0.067	1	CD4_TN	CD4 TN	Post-ART_1y vs Pre-HIV
chr2-167292342-167293681	0.314337022346745	-0.0114993593444725	0.016	0.016	1	CD4_TN	CD4 TN	Post-ART_1y vs Pre-HIV
chr1-8407592-8408018	0.314356858402441	0.538863281674438	0.016	0.011	1	CD4_TN	CD4 TN	Post-ART_1y vs Pre-HIV
chr6-36758609-36759490	0.314368305653419	0.324529160735946	0.041	0.033	1	CD4_TN	CD4 TN	Post-ART_1y vs Pre-HIV
chr10-46105571-46107348	0.314416529503207	0.0531434678177951	0.063	0.058	1	CD4_TN	CD4 TN	Post-ART_1y vs Pre-HIV
chr7-129829448-129830507	0.314422599268722	0.408034886263597	0.041	0.03	1	CD4_TN	CD4 TN	Post-ART_1y vs Pre-HIV
chr6-70566190-70567389	0.314428443198372	0.161884483402188	0.166	0.144	1	CD4_TN	CD4 TN	Post-ART_1y vs Pre-HIV
chr3-71582043-71584878	0.314467970295676	0.273002772988388	0.178	0.141	1	CD4_TN	CD4 TN	Post-ART_1y vs Pre-HIV
chr1-26889506-26890791	0.314509145157901	0.133565238172388	0.118	0.103	1	CD4_TN	CD4 TN	Post-ART_1y vs Pre-HIV
chr3-183469000-183470142	0.314521003547702	0.378531181592177	0.045	0.034	1	CD4_TN	CD4 TN	Post-ART_1y vs Pre-HIV
chrX-124736358-124737308	0.314528139914793	0.0179237566607244	0.036	0.036	1	CD4_TN	CD4 TN	Post-ART_1y vs Pre-HIV
chr6-11111316-11112279	0.314553463455684	0.0359660706256317	0.01	0.009	1	CD4_TN	CD4 TN	Post-ART_1y vs Pre-HIV
chr18-36017315-36018071	0.314565504299578	0.443139976876779	0.018	0.013	1	CD4_TN	CD4 TN	Post-ART_1y vs Pre-HIV
chr20-36658075-36658737	0.314571222482372	0.520059949982017	0.014	0.01	1	CD4_TN	CD4 TN	Post-ART_1y vs Pre-HIV
chrX-135086169-135087186	0.314580947226991	0.345562772402728	0.02	0.016	1	CD4_TN	CD4 TN	Post-ART_1y vs Pre-HIV
chr6-41591533-41592337	0.314645283982382	0.436088471748846	0.024	0.018	1	CD4_TN	CD4 TN	Post-ART_1y vs Pre-HIV
chr1-66335738-66336874	0.314646935226817	0.0192879552353995	0.086	0.082	1	CD4_TN	CD4 TN	Post-ART_1y vs Pre-HIV
chr12-114683752-114684990	0.314662774393739	0.00795505500010929	0.012	0.012	1	CD4_TN	CD4 TN	Post-ART_1y vs Pre-HIV
chrX-44898127-44899454	0.314725440059455	0.682654504291606	0.011	0.007	1	CD4_TN	CD4 TN	Post-ART_1y vs Pre-HIV
chr1-115138586-115139422	0.314726592855181	0.0383240805505838	0.013	0.013	1	CD4_TN	CD4 TN	Post-ART_1y vs Pre-HIV
chr2-36355230-36357865	0.31473437558278	0.385802474608191	0.037	0.028	1	CD4_TN	CD4 TN	Post-ART_1y vs Pre-HIV
chr2-174752273-174753654	0.314753405307605	-0.0856719725477841	0.01	0.01	1	CD4_TN	CD4 TN	Post-ART_1y vs Pre-HIV
chr2-95025433-95026300	0.314758468356433	0.0703418433186049	0.08	0.074	1	CD4_TN	CD4 TN	Post-ART_1y vs Pre-HIV
chr4-81913100-81913797	0.314762156597251	-0.0788955202810593	0.015	0.015	1	CD4_TN	CD4 TN	Post-ART_1y vs Pre-HIV
chr16-59258833-59260380	0.314783129454285	0.023202199265361	0.013	0.012	1	CD4_TN	CD4 TN	Post-ART_1y vs Pre-HIV
chr14-105196907-105197510	0.314788360254286	0.0266860181221462	0.015	0.015	1	CD4_TN	CD4 TN	Post-ART_1y vs Pre-HIV
chrX-65601147-65602163	0.314820122939876	-0.000301832115265466	0.036	0.035	1	CD4_TN	CD4 TN	Post-ART_1y vs Pre-HIV
chr2-20665705-20667526	0.314821070065892	0.394070944162465	0.038	0.029	1	CD4_TN	CD4 TN	Post-ART_1y vs Pre-HIV
chr1-31888782-31889930	0.314828692411415	0.113418296966829	0.085	0.075	1	CD4_TN	CD4 TN	Post-ART_1y vs Pre-HIV
chr17-39672010-39672394	0.314893072342173	-0.106808674147889	0.011	0.012	1	CD4_TN	CD4 TN	Post-ART_1y vs Pre-HIV
chr8-127976556-127976910	0.314949125852638	0.0171435041224637	0.023	0.022	1	CD4_TN	CD4 TN	Post-ART_1y vs Pre-HIV
chr6-33118183-33118863	0.314963464048203	0.631770027543284	0.027	0.017	1	CD4_TN	CD4 TN	Post-ART_1y vs Pre-HIV
chr12-52005685-52007998	0.314998361968466	0.234520282562029	0.243	0.196	1	CD4_TN	CD4 TN	Post-ART_1y vs Pre-HIV
chr12-91687033-91687921	0.315104391882421	-0.0120534610402792	0.027	0.026	1	CD4_TN	CD4 TN	Post-ART_1y vs Pre-HIV
chr7-76626507-76627514	0.315116176762034	0.395291242476299	0.013	0.01	1	CD4_TN	CD4 TN	Post-ART_1y vs Pre-HIV
chr5-181172944-181173805	0.315129027486926	0.518630460679898	0.054	0.037	1	CD4_TN	CD4 TN	Post-ART_1y vs Pre-HIV
chr15-28948151-28949378	0.315143132055049	0.432934371029747	0.045	0.033	1	CD4_TN	CD4 TN	Post-ART_1y vs Pre-HIV
chr6-26304024-26305668	0.315175133360378	0.373178419213342	0.066	0.05	1	CD4_TN	CD4 TN	Post-ART_1y vs Pre-HIV
chr20-45770665-45771828	0.315222304467253	0.435081431666915	0.037	0.026	1	CD4_TN	CD4 TN	Post-ART_1y vs Pre-HIV
chr6-2196083-2196445	0.315268118603367	0.627046761545867	0.012	0.007	1	CD4_TN	CD4 TN	Post-ART_1y vs Pre-HIV
chrX-149524861-149526573	0.315285552474071	0.387416191817854	0.041	0.03	1	CD4_TN	CD4 TN	Post-ART_1y vs Pre-HIV
chr22-30606357-30607407	0.315295294965052	0.10222792549979	0.027	0.024	1	CD4_TN	CD4 TN	Post-ART_1y vs Pre-HIV
chr8-143517220-143517456	0.315304823296328	0.0731310566741246	0.014	0.013	1	CD4_TN	CD4 TN	Post-ART_1y vs Pre-HIV
chr2-196150858-196151442	0.315323462386201	0.707272034563194	0.011	0.007	1	CD4_TN	CD4 TN	Post-ART_1y vs Pre-HIV
chrX-15686913-15687582	0.315327248587618	-0.0537029546783971	0.02	0.02	1	CD4_TN	CD4 TN	Post-ART_1y vs Pre-HIV
chr18-12038111-12039329	0.315415006708743	0.0455359774952644	0.039	0.037	1	CD4_TN	CD4 TN	Post-ART_1y vs Pre-HIV
chr1-25037049-25037995	0.315466278843299	0.448379862669949	0.039	0.028	1	CD4_TN	CD4 TN	Post-ART_1y vs Pre-HIV
chr14-98173139-98174579	0.315501048144609	0.119706229144715	0.062	0.056	1	CD4_TN	CD4 TN	Post-ART_1y vs Pre-HIV
chr8-106657074-106658879	0.315510270770186	0.27049142769476	0.095	0.074	1	CD4_TN	CD4 TN	Post-ART_1y vs Pre-HIV
chr3-3191738-3192643	0.315511012043676	-0.0067726131169028	0.017	0.016	1	CD4_TN	CD4 TN	Post-ART_1y vs Pre-HIV
chr14-70817275-70818053	0.315548308334004	0.360366199429791	0.119	0.089	1	CD4_TN	CD4 TN	Post-ART_1y vs Pre-HIV
chr9-35071405-35073149	0.315553292473347	0.0982527497400424	0.38	0.327	1	CD4_TN	CD4 TN	Post-ART_1y vs Pre-HIV
chr7-149064623-149066124	0.315575508832405	0.331677333202459	0.098	0.076	1	CD4_TN	CD4 TN	Post-ART_1y vs Pre-HIV
chr16-48353036-48354049	0.315588910070021	0.0856548201910985	0.05	0.046	1	CD4_TN	CD4 TN	Post-ART_1y vs Pre-HIV
chr11-67884044-67885373	0.315601681087128	0.0324395731465139	0.033	0.031	1	CD4_TN	CD4 TN	Post-ART_1y vs Pre-HIV
chr15-28941498-28942361	0.315637459658392	0.57030463985431	0.022	0.014	1	CD4_TN	CD4 TN	Post-ART_1y vs Pre-HIV
chr10-46093754-46094281	0.315649790358552	0.0722372935042339	0.05	0.046	1	CD4_TN	CD4 TN	Post-ART_1y vs Pre-HIV
chr6-33111795-33112615	0.315661498987239	0.0600781726234496	0.024	0.022	1	CD4_TN	CD4 TN	Post-ART_1y vs Pre-HIV
chr1-155241614-155242188	0.315733514446803	0.0966509899748891	0.015	0.013	1	CD4_TN	CD4 TN	Post-ART_1y vs Pre-HIV
chr4-78938168-78939915	0.31577449347354	0.250645665626741	0.185	0.15	1	CD4_TN	CD4 TN	Post-ART_1y vs Pre-HIV
chr6-143554878-143555946	0.315811447651481	0.0133337504244544	0.014	0.013	1	CD4_TN	CD4 TN	Post-ART_1y vs Pre-HIV
chr19-35901857-35902586	0.315820160414693	0.468121987161483	0.052	0.037	1	CD4_TN	CD4 TN	Post-ART_1y vs Pre-HIV
chr16-47037214-47038515	0.315827697939803	0.107587737569528	0.08	0.071	1	CD4_TN	CD4 TN	Post-ART_1y vs Pre-HIV
chr18-77130211-77130570	0.315832659431253	0.75704379105309	0.01	0.006	1	CD4_TN	CD4 TN	Post-ART_1y vs Pre-HIV
chr21-29376396-29376924	0.315886220092262	-0.150659627475251	0.009	0.01	1	CD4_TN	CD4 TN	Post-ART_1y vs Pre-HIV
chr9-129382745-129384350	0.31592347572996	0.309619825581933	0.14	0.11	1	CD4_TN	CD4 TN	Post-ART_1y vs Pre-HIV
chr12-51028091-51028362	0.315926407655522	0.344670471982059	0.015	0.012	1	CD4_TN	CD4 TN	Post-ART_1y vs Pre-HIV
chr7-156999544-157001148	0.315966786473394	0.164460558800788	0.011	0.01	1	CD4_TN	CD4 TN	Post-ART_1y vs Pre-HIV
chr3-152196678-152197090	0.315979211344136	0.506672146842737	0.011	0.008	1	CD4_TN	CD4 TN	Post-ART_1y vs Pre-HIV
chr10-124449884-124450477	0.316011597940596	0.895345468482069	0.011	0.006	1	CD4_TN	CD4 TN	Post-ART_1y vs Pre-HIV
chr8-100832143-100833009	0.316075387696371	0.453891723084609	0.029	0.019	1	CD4_TN	CD4 TN	Post-ART_1y vs Pre-HIV
chr3-156554029-156555703	0.316086886109632	0.21846468109296	0.313	0.251	1	CD4_TN	CD4 TN	Post-ART_1y vs Pre-HIV
chr3-4518541-4519445	0.316100451004613	0.12034431435904	0.058	0.051	1	CD4_TN	CD4 TN	Post-ART_1y vs Pre-HIV
chr7-50333239-50333667	0.316146327772199	0.392100399942653	0.054	0.041	1	CD4_TN	CD4 TN	Post-ART_1y vs Pre-HIV
chr12-54934974-54935941	0.316150144505916	-0.117373112033872	0.017	0.017	1	CD4_TN	CD4 TN	Post-ART_1y vs Pre-HIV
chr6-157866995-157867497	0.316162576670934	0.465529438372626	0.011	0.008	1	CD4_TN	CD4 TN	Post-ART_1y vs Pre-HIV
chr1-24501077-24503564	0.316207982760778	0.187373313285274	0.344	0.29	1	CD4_TN	CD4 TN	Post-ART_1y vs Pre-HIV
chr11-117809091-117809666	0.316218276043961	-0.0791698257780835	0.011	0.012	1	CD4_TN	CD4 TN	Post-ART_1y vs Pre-HIV
chr12-122081445-122082112	0.316284269684545	0.098030117242907	0.034	0.031	1	CD4_TN	CD4 TN	Post-ART_1y vs Pre-HIV
chr7-92717594-92718856	0.31628647702595	0.415214816935783	0.048	0.035	1	CD4_TN	CD4 TN	Post-ART_1y vs Pre-HIV
chr13-32314413-32316245	0.316288374188132	0.268979917801714	0.211	0.167	1	CD4_TN	CD4 TN	Post-ART_1y vs Pre-HIV
chr15-63605846-63606146	0.31633169108835	0.405253605596292	0.021	0.015	1	CD4_TN	CD4 TN	Post-ART_1y vs Pre-HIV
chr5-39201155-39201587	0.316336988788506	-0.0659535206277244	0.011	0.011	1	CD4_TN	CD4 TN	Post-ART_1y vs Pre-HIV
chr16-58020254-58020965	0.316381236068981	0.412358602322578	0.038	0.028	1	CD4_TN	CD4 TN	Post-ART_1y vs Pre-HIV
chr17-80145819-80147951	0.316404179198362	0.241282574856245	0.301	0.239	1	CD4_TN	CD4 TN	Post-ART_1y vs Pre-HIV
chr5-55982720-55983381	0.31641701401891	0.0597622566092593	0.034	0.032	1	CD4_TN	CD4 TN	Post-ART_1y vs Pre-HIV
chr16-87778611-87779598	0.316433896679052	0.0812829467963032	0.106	0.097	1	CD4_TN	CD4 TN	Post-ART_1y vs Pre-HIV
chr5-172712733-172713498	0.316443028456127	0.530535270119376	0.04	0.028	1	CD4_TN	CD4 TN	Post-ART_1y vs Pre-HIV
chr13-114134205-114134715	0.316443617777698	0.638663797938051	0.024	0.015	1	CD4_TN	CD4 TN	Post-ART_1y vs Pre-HIV
chr17-29176322-29177182	0.316485605879237	0.113130294904825	0.055	0.048	1	CD4_TN	CD4 TN	Post-ART_1y vs Pre-HIV
chr2-98658943-98659682	0.31650531935366	0.440130562267692	0.034	0.024	1	CD4_TN	CD4 TN	Post-ART_1y vs Pre-HIV
chr3-15646963-15648137	0.316511773596502	-0.0384566296942852	0.014	0.014	1	CD4_TN	CD4 TN	Post-ART_1y vs Pre-HIV
chr2-218356199-218357206	0.316531138904935	0.0781351286762533	0.033	0.03	1	CD4_TN	CD4 TN	Post-ART_1y vs Pre-HIV
chr15-101501691-101502276	0.316537570771912	0.662350383292663	0.013	0.008	1	CD4_TN	CD4 TN	Post-ART_1y vs Pre-HIV
chr2-165874134-165874828	0.316592505350542	0.481774759891728	0.024	0.016	1	CD4_TN	CD4 TN	Post-ART_1y vs Pre-HIV
chr3-98900857-98902203	0.316592550887796	0.0752019715320127	0.239	0.216	1	CD4_TN	CD4 TN	Post-ART_1y vs Pre-HIV
chr19-3762296-3763456	0.316603641022972	0.206509079168514	0.338	0.273	1	CD4_TN	CD4 TN	Post-ART_1y vs Pre-HIV
chr19-29837193-29837907	0.316641872005224	0.0245214182348081	0.042	0.04	1	CD4_TN	CD4 TN	Post-ART_1y vs Pre-HIV
chr9-130042103-130043663	0.316650267896039	0.227709768105597	0.196	0.161	1	CD4_TN	CD4 TN	Post-ART_1y vs Pre-HIV
chr6-6546021-6547400	0.31674971499674	0.434049156590397	0.069	0.049	1	CD4_TN	CD4 TN	Post-ART_1y vs Pre-HIV
chr5-154857203-154859059	0.316767489371607	0.203715407437274	0.401	0.331	1	CD4_TN	CD4 TN	Post-ART_1y vs Pre-HIV
chrX-103686319-103688182	0.31677315057306	0.237634633020043	0.288	0.236	1	CD4_TN	CD4 TN	Post-ART_1y vs Pre-HIV
chr17-40598301-40599704	0.316809730498699	0.305449945479302	0.127	0.099	1	CD4_TN	CD4 TN	Post-ART_1y vs Pre-HIV
chr15-42607870-42608500	0.316865394152115	0.590037459653082	0.01	0.006	1	CD4_TN	CD4 TN	Post-ART_1y vs Pre-HIV
chr5-76392809-76393403	0.316879459616446	-0.0626123805873666	0.01	0.01	1	CD4_TN	CD4 TN	Post-ART_1y vs Pre-HIV
chr7-130490533-130492446	0.316891407717147	0.427537250051208	0.037	0.027	1	CD4_TN	CD4 TN	Post-ART_1y vs Pre-HIV
chr6-35294328-35294631	0.316902287840694	0.449469172245975	0.036	0.026	1	CD4_TN	CD4 TN	Post-ART_1y vs Pre-HIV
chr2-218873358-218873903	0.316934650128541	-0.0739221069006999	0.011	0.012	1	CD4_TN	CD4 TN	Post-ART_1y vs Pre-HIV
chr1-51192063-51192530	0.316942511666572	0.726051581846286	0.012	0.007	1	CD4_TN	CD4 TN	Post-ART_1y vs Pre-HIV
chr11-119101108-119102829	0.316957165645785	0.30935569589117	0.238	0.186	1	CD4_TN	CD4 TN	Post-ART_1y vs Pre-HIV
chr16-57647710-57649382	0.316957600011633	0.13509056659099	0.05	0.044	1	CD4_TN	CD4 TN	Post-ART_1y vs Pre-HIV
chr19-40776841-40778834	0.317021626340447	0.085057181911163	0.421	0.374	1	CD4_TN	CD4 TN	Post-ART_1y vs Pre-HIV
chr20-53652109-53652952	0.317025057675999	0.479334125627992	0.047	0.034	1	CD4_TN	CD4 TN	Post-ART_1y vs Pre-HIV
chr2-19361237-19361906	0.317043962410251	0.581696666700411	0.02	0.013	1	CD4_TN	CD4 TN	Post-ART_1y vs Pre-HIV
chr15-65274963-65275559	0.317084362243861	0.650824440481344	0.018	0.011	1	CD4_TN	CD4 TN	Post-ART_1y vs Pre-HIV
chr15-67080750-67081439	0.317105002026001	-0.0821119838570779	0.012	0.013	1	CD4_TN	CD4 TN	Post-ART_1y vs Pre-HIV
chr11-107590003-107592238	0.317118178791874	0.397338838725	0.036	0.027	1	CD4_TN	CD4 TN	Post-ART_1y vs Pre-HIV
chr18-267195-269057	0.317123659066703	0.292814669731954	0.2	0.154	1	CD4_TN	CD4 TN	Post-ART_1y vs Pre-HIV
chr4-139530818-139531433	0.317152900327474	0.461315392162413	0.016	0.011	1	CD4_TN	CD4 TN	Post-ART_1y vs Pre-HIV
chr1-108746132-108747641	0.317153754602345	0.180943324303028	0.318	0.263	1	CD4_TN	CD4 TN	Post-ART_1y vs Pre-HIV
chr19-11481572-11482992	0.317164682420947	0.157163259694414	0.116	0.099	1	CD4_TN	CD4 TN	Post-ART_1y vs Pre-HIV
chr19-51904013-51905545	0.317189978379027	0.319627714961904	0.114	0.088	1	CD4_TN	CD4 TN	Post-ART_1y vs Pre-HIV
chr11-117314587-117316526	0.317252065749773	0.525037527184208	0.033	0.022	1	CD4_TN	CD4 TN	Post-ART_1y vs Pre-HIV
chr10-110528908-110530575	0.317317763840606	0.373314025463297	0.015	0.012	1	CD4_TN	CD4 TN	Post-ART_1y vs Pre-HIV
chr1-16643738-16645503	0.3173178049991	0.194513391546764	0.369	0.304	1	CD4_TN	CD4 TN	Post-ART_1y vs Pre-HIV
chrX-112839803-112841837	0.317354213757371	0.0833624088945757	0.127	0.114	1	CD4_TN	CD4 TN	Post-ART_1y vs Pre-HIV
chr9-20314453-20315633	0.317378786353918	-0.0204217419198467	0.041	0.04	1	CD4_TN	CD4 TN	Post-ART_1y vs Pre-HIV
chr8-17962545-17963542	0.317423020513562	0.554867684693161	0.011	0.007	1	CD4_TN	CD4 TN	Post-ART_1y vs Pre-HIV
chr5-56152417-56152851	0.317428604958757	0.567809103531244	0.023	0.015	1	CD4_TN	CD4 TN	Post-ART_1y vs Pre-HIV
chr5-79611643-79613110	0.31746708530399	0.288675817277428	0.209	0.162	1	CD4_TN	CD4 TN	Post-ART_1y vs Pre-HIV
chr20-1225235-1226953	0.317469899698042	0.249143372323692	0.228	0.185	1	CD4_TN	CD4 TN	Post-ART_1y vs Pre-HIV
chr1-156909918-156910728	0.31747168927347	0.500477157843179	0.029	0.019	1	CD4_TN	CD4 TN	Post-ART_1y vs Pre-HIV
chr17-74670871-74671709	0.317495683231915	0.498892180293698	0.065	0.043	1	CD4_TN	CD4 TN	Post-ART_1y vs Pre-HIV
chr1-37478543-37479171	0.317513049459356	0.0484026750043576	0.035	0.032	1	CD4_TN	CD4 TN	Post-ART_1y vs Pre-HIV
chr7-1512594-1514064	0.317557617607258	0.0829016613164697	0.049	0.044	1	CD4_TN	CD4 TN	Post-ART_1y vs Pre-HIV
chr1-19799009-19800810	0.317562822185428	0.295213125697049	0.084	0.067	1	CD4_TN	CD4 TN	Post-ART_1y vs Pre-HIV
chr15-83066454-83067608	0.317570503281736	0.0520890332009327	0.109	0.101	1	CD4_TN	CD4 TN	Post-ART_1y vs Pre-HIV
chr12-119659174-119659621	0.317583942453918	-0.00473782682040547	0.012	0.012	1	CD4_TN	CD4 TN	Post-ART_1y vs Pre-HIV
chr16-28265682-28266167	0.317589410543682	-0.0363996303691372	0.014	0.014	1	CD4_TN	CD4 TN	Post-ART_1y vs Pre-HIV
chr1-203754159-203754961	0.317593013759166	-0.0432016408258495	0.013	0.013	1	CD4_TN	CD4 TN	Post-ART_1y vs Pre-HIV
chr20-62776444-62777696	0.317597232070013	-0.0980769992256265	0.025	0.026	1	CD4_TN	CD4 TN	Post-ART_1y vs Pre-HIV
chr3-5121814-5123788	0.317615734814827	0.244733989379802	0.154	0.122	1	CD4_TN	CD4 TN	Post-ART_1y vs Pre-HIV
chr6-41920368-41921969	0.317628063125205	0.304453191494158	0.258	0.2	1	CD4_TN	CD4 TN	Post-ART_1y vs Pre-HIV
chr15-57559644-57560147	0.317630956622685	0.568451982028688	0.015	0.01	1	CD4_TN	CD4 TN	Post-ART_1y vs Pre-HIV
chr7-321625-322776	0.317632344864548	0.333984415469843	0.114	0.089	1	CD4_TN	CD4 TN	Post-ART_1y vs Pre-HIV
chr3-9808190-9810673	0.317670213768307	0.10422442813172	0.101	0.091	1	CD4_TN	CD4 TN	Post-ART_1y vs Pre-HIV
chr8-140100167-140100972	0.317684719889074	0.0314316907037142	0.055	0.053	1	CD4_TN	CD4 TN	Post-ART_1y vs Pre-HIV
chr5-55159211-55160173	0.317697894866651	-0.168892370208785	0.012	0.014	1	CD4_TN	CD4 TN	Post-ART_1y vs Pre-HIV
chr1-247322353-247323626	0.317703763905487	0.145554130749029	0.019	0.017	1	CD4_TN	CD4 TN	Post-ART_1y vs Pre-HIV
chr2-203870722-203872069	0.317730661404994	-0.11056462541768	0.013	0.014	1	CD4_TN	CD4 TN	Post-ART_1y vs Pre-HIV
chrX-48918550-48919808	0.317741914295022	0.237802940557202	0.203	0.166	1	CD4_TN	CD4 TN	Post-ART_1y vs Pre-HIV
chr9-37531271-37532363	0.317743018883814	-0.162203243422468	0.01	0.011	1	CD4_TN	CD4 TN	Post-ART_1y vs Pre-HIV
chr15-64095520-64096532	0.317834124140718	0.211494492485203	0.255	0.209	1	CD4_TN	CD4 TN	Post-ART_1y vs Pre-HIV
chr2-9142517-9143219	0.317838757232806	0.463254764836821	0.032	0.023	1	CD4_TN	CD4 TN	Post-ART_1y vs Pre-HIV
chr11-3865567-3866638	0.31785220764951	0.566988244886381	0.02	0.013	1	CD4_TN	CD4 TN	Post-ART_1y vs Pre-HIV
chr5-142144984-142145654	0.317859260882924	0.574643806470248	0.023	0.015	1	CD4_TN	CD4 TN	Post-ART_1y vs Pre-HIV
chr17-45592372-45592691	0.317863787376088	-0.0270388511142188	0.014	0.014	1	CD4_TN	CD4 TN	Post-ART_1y vs Pre-HIV
chr17-38295869-38297357	0.31787998701624	0.266301434652563	0.195	0.153	1	CD4_TN	CD4 TN	Post-ART_1y vs Pre-HIV
chr16-27236830-27238501	0.317913851348151	0.12070351638175	0.112	0.099	1	CD4_TN	CD4 TN	Post-ART_1y vs Pre-HIV
chr2-234444224-234444585	0.317925815231701	0.474443806960397	0.041	0.028	1	CD4_TN	CD4 TN	Post-ART_1y vs Pre-HIV
chr4-150827635-150828645	0.317927510111364	0.0166176500968147	0.012	0.011	1	CD4_TN	CD4 TN	Post-ART_1y vs Pre-HIV
chr17-36534029-36535855	0.317957326983764	0.281565077571572	0.213	0.169	1	CD4_TN	CD4 TN	Post-ART_1y vs Pre-HIV
chr11-2138497-2139570	0.318028312538153	0.540362133517075	0.015	0.01	1	CD4_TN	CD4 TN	Post-ART_1y vs Pre-HIV
chr10-4834919-4836001	0.318056785585239	-0.0311061507291659	0.02	0.02	1	CD4_TN	CD4 TN	Post-ART_1y vs Pre-HIV
chr7-128209304-128210289	0.318086282214357	0.436563185031005	0.033	0.024	1	CD4_TN	CD4 TN	Post-ART_1y vs Pre-HIV
chr18-35386524-35387381	0.318110069204066	0.0654664865406342	0.032	0.03	1	CD4_TN	CD4 TN	Post-ART_1y vs Pre-HIV
chr2-85537629-85540251	0.31811634884692	0.253402847718443	0.292	0.23	1	CD4_TN	CD4 TN	Post-ART_1y vs Pre-HIV
chr18-56652870-56653284	0.318130567243806	-0.17874464309573	0.012	0.013	1	CD4_TN	CD4 TN	Post-ART_1y vs Pre-HIV
chr4-54961424-54961705	0.318146617555834	0.443867719230979	0.011	0.008	1	CD4_TN	CD4 TN	Post-ART_1y vs Pre-HIV
chr20-35768833-35769461	0.318227070164124	0.714041418500404	0.015	0.009	1	CD4_TN	CD4 TN	Post-ART_1y vs Pre-HIV
chr4-113676971-113677692	0.3182352276612	0.494867152816613	0.021	0.014	1	CD4_TN	CD4 TN	Post-ART_1y vs Pre-HIV
chr2-99335699-99338396	0.318271577095807	0.209478944810467	0.396	0.32	1	CD4_TN	CD4 TN	Post-ART_1y vs Pre-HIV
chr13-74069745-74070990	0.318284192586104	0.388777914140088	0.042	0.032	1	CD4_TN	CD4 TN	Post-ART_1y vs Pre-HIV
chr9-120755521-120756198	0.318292653388593	0.504140392046434	0.026	0.018	1	CD4_TN	CD4 TN	Post-ART_1y vs Pre-HIV
chr17-55356342-55357070	0.318293075950985	0.572819615115418	0.013	0.009	1	CD4_TN	CD4 TN	Post-ART_1y vs Pre-HIV
chr12-9632563-9633023	0.318305365743848	-0.177744868732189	0.014	0.016	1	CD4_TN	CD4 TN	Post-ART_1y vs Pre-HIV
chr6-31971293-31972793	0.318363334731462	0.097223638604086	0.384	0.329	1	CD4_TN	CD4 TN	Post-ART_1y vs Pre-HIV
chr14-91228091-91229178	0.318380056123779	0.0682019455862228	0.04	0.037	1	CD4_TN	CD4 TN	Post-ART_1y vs Pre-HIV
chr21-33384585-33385238	0.31840035253266	0.188732954150231	0.05	0.04	1	CD4_TN	CD4 TN	Post-ART_1y vs Pre-HIV
chr11-67420333-67421560	0.318415073497806	0.0867502382910674	0.282	0.25	1	CD4_TN	CD4 TN	Post-ART_1y vs Pre-HIV
chr17-82212210-82213824	0.318423693357708	0.0834941619267222	0.077	0.069	1	CD4_TN	CD4 TN	Post-ART_1y vs Pre-HIV
chr19-46512799-46513797	0.318440745995941	0.501707125160973	0.03	0.022	1	CD4_TN	CD4 TN	Post-ART_1y vs Pre-HIV
chr14-101809202-101810516	0.318487985214793	0.245593264238224	0.259	0.208	1	CD4_TN	CD4 TN	Post-ART_1y vs Pre-HIV
chr7-139041239-139041657	0.318520348613393	0.879133534660925	0.011	0.006	1	CD4_TN	CD4 TN	Post-ART_1y vs Pre-HIV
chr11-114102972-114103979	0.318524016793122	0.00692684966744883	0.016	0.016	1	CD4_TN	CD4 TN	Post-ART_1y vs Pre-HIV
chr22-36328567-36329613	0.318531951739215	0.0597692709490079	0.039	0.037	1	CD4_TN	CD4 TN	Post-ART_1y vs Pre-HIV
chr13-98411316-98412261	0.318534198728708	0.835034427095365	0.012	0.006	1	CD4_TN	CD4 TN	Post-ART_1y vs Pre-HIV
chr3-51501900-51502324	0.318536400023103	0.373667414157778	0.063	0.047	1	CD4_TN	CD4 TN	Post-ART_1y vs Pre-HIV
chr13-26698157-26699018	0.318558969871535	0.0699813486931173	0.021	0.02	1	CD4_TN	CD4 TN	Post-ART_1y vs Pre-HIV
chr2-55006359-55006564	0.318564955707665	0.778411464398121	0.01	0.006	1	CD4_TN	CD4 TN	Post-ART_1y vs Pre-HIV
chr8-80682543-80683263	0.318566081829389	0.492837050689923	0.015	0.011	1	CD4_TN	CD4 TN	Post-ART_1y vs Pre-HIV
chr3-18556086-18556966	0.318626298602847	-0.208464389563876	0.011	0.013	1	CD4_TN	CD4 TN	Post-ART_1y vs Pre-HIV
chr3-184227208-184227702	0.318667832626868	0.0194103063862463	0.025	0.024	1	CD4_TN	CD4 TN	Post-ART_1y vs Pre-HIV
chr2-208040088-208041117	0.318713593548664	0.611934842129676	0.016	0.01	1	CD4_TN	CD4 TN	Post-ART_1y vs Pre-HIV
chr17-64390356-64391499	0.3187199448672	0.0299883758659845	0.018	0.016	1	CD4_TN	CD4 TN	Post-ART_1y vs Pre-HIV
chr20-62549941-62551822	0.318729660324175	-0.0327548420374808	0.026	0.027	1	CD4_TN	CD4 TN	Post-ART_1y vs Pre-HIV
chr3-49905755-49906606	0.318764816400881	-0.0147268976137815	0.026	0.026	1	CD4_TN	CD4 TN	Post-ART_1y vs Pre-HIV
chr6-26543626-26544248	0.318785069108605	-0.000329886373014787	0.013	0.012	1	CD4_TN	CD4 TN	Post-ART_1y vs Pre-HIV
chr4-108160801-108161378	0.318817737633337	0.665652673777562	0.017	0.01	1	CD4_TN	CD4 TN	Post-ART_1y vs Pre-HIV
chr4-8435146-8436233	0.318821662889274	0.380249002904239	0.035	0.026	1	CD4_TN	CD4 TN	Post-ART_1y vs Pre-HIV
chr19-46600129-46602163	0.318846119155261	0.165970435631278	0.433	0.364	1	CD4_TN	CD4 TN	Post-ART_1y vs Pre-HIV
chr3-58034642-58035524	0.318862591352895	0.376651415881121	0.051	0.038	1	CD4_TN	CD4 TN	Post-ART_1y vs Pre-HIV
chr19-50330537-50331089	0.318864754527408	0.0756285856098993	0.067	0.06	1	CD4_TN	CD4 TN	Post-ART_1y vs Pre-HIV
chr19-1039497-1040353	0.318868361386282	0.233686250918721	0.249	0.202	1	CD4_TN	CD4 TN	Post-ART_1y vs Pre-HIV
chr9-91101330-91102222	0.31890337180845	0.0405533980077708	0.043	0.04	1	CD4_TN	CD4 TN	Post-ART_1y vs Pre-HIV
chr1-148458367-148459621	0.318910117479913	0.152518291367736	0.052	0.046	1	CD4_TN	CD4 TN	Post-ART_1y vs Pre-HIV
chr20-46057950-46059121	0.3189323726214	-0.0684958623433713	0.016	0.016	1	CD4_TN	CD4 TN	Post-ART_1y vs Pre-HIV
chr4-147616801-147618175	0.318934793344877	0.0668171224777399	0.264	0.233	1	CD4_TN	CD4 TN	Post-ART_1y vs Pre-HIV
chr16-2046988-2048443	0.318943524048754	0.250390797232997	0.202	0.16	1	CD4_TN	CD4 TN	Post-ART_1y vs Pre-HIV
chr7-151251278-151252101	0.318974803753089	-0.0151469068254868	0.023	0.021	1	CD4_TN	CD4 TN	Post-ART_1y vs Pre-HIV
chr11-62770612-62772005	0.318989815396853	0.112276882934079	0.17	0.148	1	CD4_TN	CD4 TN	Post-ART_1y vs Pre-HIV
chr6-31541032-31542586	0.319003352135897	0.250149359315768	0.293	0.231	1	CD4_TN	CD4 TN	Post-ART_1y vs Pre-HIV
chr20-63635073-63636194	0.319005323949343	0.0783961122802943	0.151	0.135	1	CD4_TN	CD4 TN	Post-ART_1y vs Pre-HIV
chr6-109036171-109037036	0.319042815873627	-0.0785230234893337	0.01	0.011	1	CD4_TN	CD4 TN	Post-ART_1y vs Pre-HIV
chr3-73085658-73086569	0.319078960898596	0.419412073266002	0.026	0.019	1	CD4_TN	CD4 TN	Post-ART_1y vs Pre-HIV
chr12-50597356-50598111	0.319079319195759	-0.19249532042001	0.012	0.013	1	CD4_TN	CD4 TN	Post-ART_1y vs Pre-HIV
chr11-48005931-48006182	0.319118029839028	0.541008138304568	0.011	0.007	1	CD4_TN	CD4 TN	Post-ART_1y vs Pre-HIV
chr11-62922805-62923398	0.319177564839665	0.463128673743695	0.011	0.008	1	CD4_TN	CD4 TN	Post-ART_1y vs Pre-HIV
chr12-49762233-49763378	0.319198313433542	0.378870368217092	0.046	0.035	1	CD4_TN	CD4 TN	Post-ART_1y vs Pre-HIV
chr17-14303659-14304013	0.319225734124657	0.0807016112464209	0.031	0.029	1	CD4_TN	CD4 TN	Post-ART_1y vs Pre-HIV
chr10-119102997-119104872	0.319241253583211	0.287460849677796	0.14	0.112	1	CD4_TN	CD4 TN	Post-ART_1y vs Pre-HIV
chr2-213151137-213152646	0.319242287888809	0.364490930398605	0.095	0.068	1	CD4_TN	CD4 TN	Post-ART_1y vs Pre-HIV
chr5-53089293-53089948	0.31925859280256	0.558668242074509	0.015	0.011	1	CD4_TN	CD4 TN	Post-ART_1y vs Pre-HIV
chr1-40668667-40669163	0.319266856596122	0.0962520508340643	0.057	0.052	1	CD4_TN	CD4 TN	Post-ART_1y vs Pre-HIV
chr9-137589476-137591419	0.319268730717123	0.200978415639442	0.289	0.237	1	CD4_TN	CD4 TN	Post-ART_1y vs Pre-HIV
chr11-59771593-59773333	0.319286869668767	-0.0226642564708568	0.01	0.01	1	CD4_TN	CD4 TN	Post-ART_1y vs Pre-HIV
chr19-7605146-7606501	0.319298579325294	-0.054850388315379	0.013	0.013	1	CD4_TN	CD4 TN	Post-ART_1y vs Pre-HIV
chr12-120235493-120236314	0.319358514436824	-0.0551423324584901	0.017	0.017	1	CD4_TN	CD4 TN	Post-ART_1y vs Pre-HIV
chr1-236603581-236605073	0.319398331729256	0.110707563897767	0.106	0.094	1	CD4_TN	CD4 TN	Post-ART_1y vs Pre-HIV
chr5-80671484-80672479	0.319426298854653	0.472952129097154	0.02	0.015	1	CD4_TN	CD4 TN	Post-ART_1y vs Pre-HIV
chr10-60727615-60728410	0.319438653887082	0.478143492350046	0.066	0.047	1	CD4_TN	CD4 TN	Post-ART_1y vs Pre-HIV
chr14-99235223-99235877	0.319467518642061	0.159727814885509	0.051	0.045	1	CD4_TN	CD4 TN	Post-ART_1y vs Pre-HIV
chr2-95991244-95993085	0.319490514241396	0.349654571846863	0.09	0.07	1	CD4_TN	CD4 TN	Post-ART_1y vs Pre-HIV
chr7-12674698-12675382	0.319499358653884	-0.0180753639392748	0.017	0.017	1	CD4_TN	CD4 TN	Post-ART_1y vs Pre-HIV
chr8-78444620-78445731	0.319550822100935	0.113527861254398	0.062	0.055	1	CD4_TN	CD4 TN	Post-ART_1y vs Pre-HIV
chr19-57746342-57747510	0.319574890406875	0.305460582724041	0.195	0.151	1	CD4_TN	CD4 TN	Post-ART_1y vs Pre-HIV
chrX-48596982-48598583	0.319575789081163	0.158960778435797	0.161	0.136	1	CD4_TN	CD4 TN	Post-ART_1y vs Pre-HIV
chr9-76650676-76651689	0.319598564977278	0.428002669570485	0.01	0.007	1	CD4_TN	CD4 TN	Post-ART_1y vs Pre-HIV
chr12-8045668-8046313	0.319599231913953	0.536251406314169	0.033	0.023	1	CD4_TN	CD4 TN	Post-ART_1y vs Pre-HIV
chr5-35672851-35673408	0.319624066611183	0.395014162847016	0.031	0.023	1	CD4_TN	CD4 TN	Post-ART_1y vs Pre-HIV
chr19-17260496-17261227	0.319636450156638	0.326202936932019	0.085	0.064	1	CD4_TN	CD4 TN	Post-ART_1y vs Pre-HIV
chr10-7483136-7485532	0.319650645114495	0.317241444432246	0.135	0.103	1	CD4_TN	CD4 TN	Post-ART_1y vs Pre-HIV
chr2-240819919-240821383	0.319653443924159	0.083759779344323	0.026	0.024	1	CD4_TN	CD4 TN	Post-ART_1y vs Pre-HIV
chr19-15584169-15585039	0.319662144569424	0.0857425952002449	0.027	0.024	1	CD4_TN	CD4 TN	Post-ART_1y vs Pre-HIV
chr11-117827914-117829230	0.319678553091444	0.00947562769020216	0.027	0.026	1	CD4_TN	CD4 TN	Post-ART_1y vs Pre-HIV
chr2-86035447-86037673	0.319707079515397	0.123975147955876	0.135	0.116	1	CD4_TN	CD4 TN	Post-ART_1y vs Pre-HIV
chr6-28382949-28383894	0.319713809213929	0.445007490761834	0.015	0.011	1	CD4_TN	CD4 TN	Post-ART_1y vs Pre-HIV
chr14-91426938-91427652	0.319782268583102	0.128222034708616	0.023	0.02	1	CD4_TN	CD4 TN	Post-ART_1y vs Pre-HIV
chr15-44577965-44579313	0.319793464654853	0.0737116897056485	0.05	0.045	1	CD4_TN	CD4 TN	Post-ART_1y vs Pre-HIV
chr20-18136914-18138500	0.31979733579882	0.238719511259257	0.223	0.18	1	CD4_TN	CD4 TN	Post-ART_1y vs Pre-HIV
chr6-134529418-134530425	0.319803023672521	0.0704616789309966	0.037	0.035	1	CD4_TN	CD4 TN	Post-ART_1y vs Pre-HIV
chrX-71253154-71255471	0.319814451789424	0.261650163380861	0.162	0.129	1	CD4_TN	CD4 TN	Post-ART_1y vs Pre-HIV
chr6-111794624-111795410	0.319826831515348	0.517885842586715	0.013	0.009	1	CD4_TN	CD4 TN	Post-ART_1y vs Pre-HIV
chr10-6129661-6130609	0.319826967169548	-0.158137130866581	0.01	0.01	1	CD4_TN	CD4 TN	Post-ART_1y vs Pre-HIV
chr19-2261599-2262064	0.319844936350142	0.710035444980852	0.014	0.009	1	CD4_TN	CD4 TN	Post-ART_1y vs Pre-HIV
chr2-196163278-196163572	0.319852534192636	0.455411590044721	0.03	0.021	1	CD4_TN	CD4 TN	Post-ART_1y vs Pre-HIV
chr8-30555652-30556714	0.3199320517813	0.532891865659496	0.013	0.009	1	CD4_TN	CD4 TN	Post-ART_1y vs Pre-HIV
chr19-53865689-53866552	0.319994846333313	0.131766593302428	0.066	0.059	1	CD4_TN	CD4 TN	Post-ART_1y vs Pre-HIV
chr1-8969715-8970255	0.320010372438969	0.636589718352758	0.021	0.013	1	CD4_TN	CD4 TN	Post-ART_1y vs Pre-HIV
chr12-53352258-53353125	0.320021524425782	0.317904900624031	0.057	0.045	1	CD4_TN	CD4 TN	Post-ART_1y vs Pre-HIV
chr1-109478883-109479086	0.320030853795009	0.531962693933066	0.018	0.013	1	CD4_TN	CD4 TN	Post-ART_1y vs Pre-HIV
chr15-64596345-64597859	0.320144404791585	0.35098609226795	0.067	0.052	1	CD4_TN	CD4 TN	Post-ART_1y vs Pre-HIV
chr12-11486115-11487124	0.32017288730427	0.437489229905934	0.046	0.033	1	CD4_TN	CD4 TN	Post-ART_1y vs Pre-HIV
chr5-115543500-115545150	0.320177704871623	0.214473515947742	0.266	0.215	1	CD4_TN	CD4 TN	Post-ART_1y vs Pre-HIV
chr15-66252250-66253980	0.320185252530094	0.0530891409025385	0.029	0.027	1	CD4_TN	CD4 TN	Post-ART_1y vs Pre-HIV
chr19-11420419-11422955	0.320191692687275	0.111889896532161	0.06	0.054	1	CD4_TN	CD4 TN	Post-ART_1y vs Pre-HIV
chr6-4774794-4777453	0.320191860531821	0.198826757329578	0.274	0.234	1	CD4_TN	CD4 TN	Post-ART_1y vs Pre-HIV
chr12-54125838-54127533	0.320207194916715	0.0576009820790837	0.015	0.014	1	CD4_TN	CD4 TN	Post-ART_1y vs Pre-HIV
chr17-67407105-67408409	0.320214962140688	0.0463090082363919	0.01	0.01	1	CD4_TN	CD4 TN	Post-ART_1y vs Pre-HIV
chr19-6108626-6109197	0.320242940683268	0.407567670888862	0.045	0.033	1	CD4_TN	CD4 TN	Post-ART_1y vs Pre-HIV
chr1-244450417-244452415	0.320252030149494	0.190185656223404	0.413	0.339	1	CD4_TN	CD4 TN	Post-ART_1y vs Pre-HIV
chr1-47709357-47710989	0.320261823216744	0.0281165978046287	0.022	0.021	1	CD4_TN	CD4 TN	Post-ART_1y vs Pre-HIV
chr19-12052006-12053189	0.320349450472809	-0.0540847167343514	0.019	0.019	1	CD4_TN	CD4 TN	Post-ART_1y vs Pre-HIV
chr22-39907474-39908194	0.320354108019057	0.0823234823301244	0.034	0.031	1	CD4_TN	CD4 TN	Post-ART_1y vs Pre-HIV
chr20-38842067-38843153	0.320356144357516	0.12647702688157	0.016	0.014	1	CD4_TN	CD4 TN	Post-ART_1y vs Pre-HIV
chr3-152381950-152382647	0.320397807101741	-0.220520262991638	0.009	0.01	1	CD4_TN	CD4 TN	Post-ART_1y vs Pre-HIV
chr1-83692480-83693671	0.320452172275303	0.681783451489592	0.013	0.008	1	CD4_TN	CD4 TN	Post-ART_1y vs Pre-HIV
chr5-74924917-74925552	0.320551211796314	0.706323508727311	0.011	0.007	1	CD4_TN	CD4 TN	Post-ART_1y vs Pre-HIV
chr3-197554070-197556270	0.32055609386215	0.124534568431005	0.227	0.2	1	CD4_TN	CD4 TN	Post-ART_1y vs Pre-HIV
chr17-60576778-60577858	0.320567036650494	0.48478486676689	0.011	0.008	1	CD4_TN	CD4 TN	Post-ART_1y vs Pre-HIV
chrX-30652362-30654100	0.320591375327762	0.100509492551822	0.126	0.11	1	CD4_TN	CD4 TN	Post-ART_1y vs Pre-HIV
chr18-69955113-69955617	0.320617478448932	-0.0014723779103365	0.014	0.014	1	CD4_TN	CD4 TN	Post-ART_1y vs Pre-HIV
chr5-179529996-179530952	0.320681372426259	0.101715126167662	0.043	0.039	1	CD4_TN	CD4 TN	Post-ART_1y vs Pre-HIV
chr16-30450400-30451372	0.320737622463689	-0.0923016423157463	0.012	0.013	1	CD4_TN	CD4 TN	Post-ART_1y vs Pre-HIV
chr19-43524984-43527581	0.320745272790878	0.287313791671798	0.092	0.074	1	CD4_TN	CD4 TN	Post-ART_1y vs Pre-HIV
chr15-77070135-77071409	0.320777254240764	0.0883512551044574	0.2	0.175	1	CD4_TN	CD4 TN	Post-ART_1y vs Pre-HIV
chr9-137045233-137045668	0.320783715164169	0.750210196324054	0.015	0.009	1	CD4_TN	CD4 TN	Post-ART_1y vs Pre-HIV
chr1-64876942-64877785	0.320796544257758	0.375842608931256	0.082	0.061	1	CD4_TN	CD4 TN	Post-ART_1y vs Pre-HIV
chr10-60768534-60769500	0.320798714441579	0.455111584408325	0.026	0.018	1	CD4_TN	CD4 TN	Post-ART_1y vs Pre-HIV
chr3-177196126-177198099	0.320807239454874	0.246104420448635	0.202	0.16	1	CD4_TN	CD4 TN	Post-ART_1y vs Pre-HIV
chr1-192477519-192477931	0.320864342206977	0.607071431465726	0.011	0.008	1	CD4_TN	CD4 TN	Post-ART_1y vs Pre-HIV
chr3-187027203-187028336	0.320881202161813	0.117065886581955	0.144	0.128	1	CD4_TN	CD4 TN	Post-ART_1y vs Pre-HIV
chr19-50147464-50148488	0.320898365891654	0.345921934689428	0.1	0.076	1	CD4_TN	CD4 TN	Post-ART_1y vs Pre-HIV
chr2-196638890-196640047	0.320901157546729	0.2475284154992	0.195	0.155	1	CD4_TN	CD4 TN	Post-ART_1y vs Pre-HIV
chr1-193411704-193412173	0.320902884932689	0.489507958297481	0.015	0.01	1	CD4_TN	CD4 TN	Post-ART_1y vs Pre-HIV
chr7-155767989-155768636	0.320915035690466	0.069727868949494	0.011	0.011	1	CD4_TN	CD4 TN	Post-ART_1y vs Pre-HIV
chr1-205812303-205814000	0.320922203710545	0.203942176795291	0.265	0.221	1	CD4_TN	CD4 TN	Post-ART_1y vs Pre-HIV
chr2-96545828-96546698	0.320936619837603	0.132608950324046	0.016	0.014	1	CD4_TN	CD4 TN	Post-ART_1y vs Pre-HIV
chr3-152191881-152192392	0.320969637150529	0.388306333940505	0.024	0.018	1	CD4_TN	CD4 TN	Post-ART_1y vs Pre-HIV
chr1-44631203-44632930	0.320990555067587	0.137900195466826	0.201	0.17	1	CD4_TN	CD4 TN	Post-ART_1y vs Pre-HIV
chr1-40817883-40819139	0.321018808983137	0.104369254030494	0.159	0.143	1	CD4_TN	CD4 TN	Post-ART_1y vs Pre-HIV
chr6-147321890-147323170	0.321041731409122	-0.136632296020898	0.017	0.018	1	CD4_TN	CD4 TN	Post-ART_1y vs Pre-HIV
chr16-4537489-4539116	0.321047208320791	0.0892370988604301	0.206	0.182	1	CD4_TN	CD4 TN	Post-ART_1y vs Pre-HIV
chr21-42614266-42615339	0.321062374735955	0.370982620416807	0.056	0.043	1	CD4_TN	CD4 TN	Post-ART_1y vs Pre-HIV
chr16-1057147-1057800	0.321066221957887	-0.0251129945568236	0.018	0.018	1	CD4_TN	CD4 TN	Post-ART_1y vs Pre-HIV
chr11-74702069-74702862	0.321091277036125	0.5969900435856	0.015	0.01	1	CD4_TN	CD4 TN	Post-ART_1y vs Pre-HIV
chr14-91415767-91416589	0.321099232546449	0.116731447966082	0.119	0.105	1	CD4_TN	CD4 TN	Post-ART_1y vs Pre-HIV
chr9-34379282-34379858	0.321112390492706	0.294488091647848	0.122	0.096	1	CD4_TN	CD4 TN	Post-ART_1y vs Pre-HIV
chr3-184230701-184230984	0.321121900082906	0.43339232533696	0.01	0.007	1	CD4_TN	CD4 TN	Post-ART_1y vs Pre-HIV
chr1-244599301-244600311	0.32112671749864	-0.482127735889607	0.009	0.012	1	CD4_TN	CD4 TN	Post-ART_1y vs Pre-HIV
chr18-23573630-23574839	0.321136303654097	0.502229233377547	0.017	0.012	1	CD4_TN	CD4 TN	Post-ART_1y vs Pre-HIV
chr19-12550613-12552412	0.321143823440221	0.11285751999506	0.281	0.242	1	CD4_TN	CD4 TN	Post-ART_1y vs Pre-HIV
chr16-66894853-66895711	0.321202990913868	0.481046956377539	0.023	0.016	1	CD4_TN	CD4 TN	Post-ART_1y vs Pre-HIV
chrX-136766835-136768187	0.321221697209904	0.381573283138326	0.053	0.04	1	CD4_TN	CD4 TN	Post-ART_1y vs Pre-HIV
chr12-121214040-121215517	0.321243717430781	-0.00975646222643167	0.01	0.01	1	CD4_TN	CD4 TN	Post-ART_1y vs Pre-HIV
chr6-149431600-149432356	0.321245938223338	0.411247058438643	0.042	0.03	1	CD4_TN	CD4 TN	Post-ART_1y vs Pre-HIV
chr1-43936056-43936786	0.321290003789669	0.561236491219055	0.02	0.013	1	CD4_TN	CD4 TN	Post-ART_1y vs Pre-HIV
chr5-157718206-157719011	0.321299015563386	0.566714580250476	0.017	0.011	1	CD4_TN	CD4 TN	Post-ART_1y vs Pre-HIV
chr6-31465154-31465531	0.321306558492634	0.0431923560390604	0.015	0.014	1	CD4_TN	CD4 TN	Post-ART_1y vs Pre-HIV
chr14-63727152-63728496	0.321323422777046	0.228667280405462	0.173	0.138	1	CD4_TN	CD4 TN	Post-ART_1y vs Pre-HIV
chr14-77598465-77599079	0.32134368285655	0.46728671829601	0.025	0.018	1	CD4_TN	CD4 TN	Post-ART_1y vs Pre-HIV
chr4-82360404-82361046	0.321397586247905	0.472721415310375	0.029	0.02	1	CD4_TN	CD4 TN	Post-ART_1y vs Pre-HIV
chr3-46538441-46539744	0.321404483846227	0.0457810353932069	0.116	0.107	1	CD4_TN	CD4 TN	Post-ART_1y vs Pre-HIV
chr12-110826293-110827300	0.321459957146018	0.134761172968331	0.034	0.03	1	CD4_TN	CD4 TN	Post-ART_1y vs Pre-HIV
chr7-77415267-77416841	0.321491384734951	0.322644733781674	0.105	0.08	1	CD4_TN	CD4 TN	Post-ART_1y vs Pre-HIV
chr7-143299518-143300219	0.321507461330682	0.0534677844006097	0.033	0.031	1	CD4_TN	CD4 TN	Post-ART_1y vs Pre-HIV
chr11-13868696-13869751	0.321511556329438	0.0962527964134282	0.182	0.164	1	CD4_TN	CD4 TN	Post-ART_1y vs Pre-HIV
chr4-6639852-6641994	0.321521706659664	0.194491296579743	0.338	0.28	1	CD4_TN	CD4 TN	Post-ART_1y vs Pre-HIV
chr15-65610202-65611837	0.321525446574767	0.269190000367787	0.187	0.151	1	CD4_TN	CD4 TN	Post-ART_1y vs Pre-HIV
chr9-129962105-129963849	0.321589280682488	0.299148246933806	0.14	0.107	1	CD4_TN	CD4 TN	Post-ART_1y vs Pre-HIV
chr6-37499412-37500348	0.321593110966253	0.280459134301352	0.172	0.136	1	CD4_TN	CD4 TN	Post-ART_1y vs Pre-HIV
chr18-3605683-3606409	0.321599902374612	0.0762640337917824	0.028	0.025	1	CD4_TN	CD4 TN	Post-ART_1y vs Pre-HIV
chr14-90815701-90816982	0.321625787295231	0.0839957160421188	0.035	0.033	1	CD4_TN	CD4 TN	Post-ART_1y vs Pre-HIV
chr16-88769535-88770169	0.321698311352191	0.782890815501206	0.011	0.006	1	CD4_TN	CD4 TN	Post-ART_1y vs Pre-HIV
chr2-239231991-239232318	0.321768106399442	0.835081503854128	0.01	0.006	1	CD4_TN	CD4 TN	Post-ART_1y vs Pre-HIV
chr1-16960389-16961471	0.321788524248657	0.444817813770558	0.04	0.027	1	CD4_TN	CD4 TN	Post-ART_1y vs Pre-HIV
chr6-157833560-157834409	0.321793104660444	0.543652776232059	0.025	0.017	1	CD4_TN	CD4 TN	Post-ART_1y vs Pre-HIV
chr19-46618601-46619098	0.321817086039727	-0.230547877225402	0.01	0.011	1	CD4_TN	CD4 TN	Post-ART_1y vs Pre-HIV
chr15-70762325-70763919	0.321861003935179	0.373312852519218	0.064	0.049	1	CD4_TN	CD4 TN	Post-ART_1y vs Pre-HIV
chr14-77043230-77043976	0.321866671200241	0.646355399000072	0.014	0.009	1	CD4_TN	CD4 TN	Post-ART_1y vs Pre-HIV
chr7-65750253-65751982	0.321895534341219	0.0967870756475679	0.203	0.181	1	CD4_TN	CD4 TN	Post-ART_1y vs Pre-HIV
chr11-61120046-61121152	0.321908712576659	0.322709379037048	0.131	0.101	1	CD4_TN	CD4 TN	Post-ART_1y vs Pre-HIV
chr5-80218518-80218954	0.321991277905636	0.00986111308037563	0.024	0.024	1	CD4_TN	CD4 TN	Post-ART_1y vs Pre-HIV
chr3-183224313-183225096	0.321997147903536	-0.172347148250597	0.015	0.016	1	CD4_TN	CD4 TN	Post-ART_1y vs Pre-HIV
chr20-4740326-4741136	0.322000372464749	0.50156121278965	0.018	0.013	1	CD4_TN	CD4 TN	Post-ART_1y vs Pre-HIV
chr12-98643794-98646058	0.322021953545374	0.201625811962335	0.336	0.275	1	CD4_TN	CD4 TN	Post-ART_1y vs Pre-HIV
chr20-5056355-5057477	0.322040546347146	0.0763212416974839	0.048	0.042	1	CD4_TN	CD4 TN	Post-ART_1y vs Pre-HIV
chr11-536580-537753	0.322052167652161	0.251070222454936	0.129	0.101	1	CD4_TN	CD4 TN	Post-ART_1y vs Pre-HIV
chr3-123025997-123028763	0.322095647839722	0.0197381219182859	0.029	0.027	1	CD4_TN	CD4 TN	Post-ART_1y vs Pre-HIV
chr9-97803036-97804139	0.322120646916507	0.0766940237250577	0.139	0.126	1	CD4_TN	CD4 TN	Post-ART_1y vs Pre-HIV
chr10-133372159-133374419	0.322239462306148	0.0902614365178396	0.178	0.159	1	CD4_TN	CD4 TN	Post-ART_1y vs Pre-HIV
chr5-119318183-119318603	0.322266443137884	-0.138248034905166	0.011	0.012	1	CD4_TN	CD4 TN	Post-ART_1y vs Pre-HIV
chr13-99434051-99434908	0.322279980495137	0.0291836712720757	0.116	0.108	1	CD4_TN	CD4 TN	Post-ART_1y vs Pre-HIV
chr10-103416333-103417355	0.322282999865017	0.0828491901366433	0.015	0.014	1	CD4_TN	CD4 TN	Post-ART_1y vs Pre-HIV
chr8-132875141-132876848	0.322283418961056	-0.030889245826355	0.017	0.017	1	CD4_TN	CD4 TN	Post-ART_1y vs Pre-HIV
chr21-45818234-45819313	0.322331824365137	0.441926157166158	0.012	0.009	1	CD4_TN	CD4 TN	Post-ART_1y vs Pre-HIV
chr5-98772933-98774644	0.322374550397812	0.143500071492254	0.225	0.196	1	CD4_TN	CD4 TN	Post-ART_1y vs Pre-HIV
chr7-87599878-87601063	0.322472407464535	0.409024295383647	0.051	0.037	1	CD4_TN	CD4 TN	Post-ART_1y vs Pre-HIV
chr3-13011439-13012734	0.322478121219327	0.0595106158441532	0.134	0.125	1	CD4_TN	CD4 TN	Post-ART_1y vs Pre-HIV
chr12-89019132-89019929	0.322534451694935	0.400649513324287	0.032	0.023	1	CD4_TN	CD4 TN	Post-ART_1y vs Pre-HIV
chr7-5131032-5131685	0.322555603107479	0.640533697170876	0.014	0.009	1	CD4_TN	CD4 TN	Post-ART_1y vs Pre-HIV
chr17-63697443-63698182	0.322567695054087	0.303934248128267	0.128	0.099	1	CD4_TN	CD4 TN	Post-ART_1y vs Pre-HIV
chr5-126851443-126851771	0.322596714445151	0.416236736569322	0.018	0.013	1	CD4_TN	CD4 TN	Post-ART_1y vs Pre-HIV
chr14-61279980-61281555	0.322609939044303	0.283934165410477	0.162	0.126	1	CD4_TN	CD4 TN	Post-ART_1y vs Pre-HIV
chr11-128304661-128305370	0.322616840819587	0.356416728145327	0.068	0.053	1	CD4_TN	CD4 TN	Post-ART_1y vs Pre-HIV
chr10-96292947-96293644	0.322655965500358	0.547091840705781	0.013	0.009	1	CD4_TN	CD4 TN	Post-ART_1y vs Pre-HIV
chr19-20166833-20167816	0.322698634080682	0.113905272151891	0.127	0.113	1	CD4_TN	CD4 TN	Post-ART_1y vs Pre-HIV
chr9-114397354-114398970	0.322720725769602	0.116040522480672	0.304	0.264	1	CD4_TN	CD4 TN	Post-ART_1y vs Pre-HIV
chr6-28980769-28982397	0.322729710898552	0.326987415833125	0.146	0.109	1	CD4_TN	CD4 TN	Post-ART_1y vs Pre-HIV
chr5-132776228-132777788	0.322776895316783	0.319479822681268	0.038	0.03	1	CD4_TN	CD4 TN	Post-ART_1y vs Pre-HIV
chr11-62705561-62706721	0.322796808848444	0.220574591801802	0.247	0.2	1	CD4_TN	CD4 TN	Post-ART_1y vs Pre-HIV
chr1-17212558-17213272	0.322839531735666	0.0120688281470476	0.018	0.017	1	CD4_TN	CD4 TN	Post-ART_1y vs Pre-HIV
chr6-79949140-79949599	0.32284006010599	0.503223106679913	0.016	0.011	1	CD4_TN	CD4 TN	Post-ART_1y vs Pre-HIV
chr16-48383834-48386157	0.322848148526411	0.152686467265603	0.243	0.209	1	CD4_TN	CD4 TN	Post-ART_1y vs Pre-HIV
chr5-170420521-170421180	0.322854575502474	-0.124989101783993	0.012	0.013	1	CD4_TN	CD4 TN	Post-ART_1y vs Pre-HIV
chr9-137187995-137189615	0.322905345379571	0.264395981652501	0.24	0.192	1	CD4_TN	CD4 TN	Post-ART_1y vs Pre-HIV
chr11-32892059-32894537	0.322915036866525	0.278576451713795	0.181	0.143	1	CD4_TN	CD4 TN	Post-ART_1y vs Pre-HIV
chr2-224982679-224983802	0.322965269492978	-0.000369508812120944	0.026	0.025	1	CD4_TN	CD4 TN	Post-ART_1y vs Pre-HIV
chr15-99438378-99438913	0.322995176141649	0.541501699098951	0.017	0.011	1	CD4_TN	CD4 TN	Post-ART_1y vs Pre-HIV
chr16-50602301-50602932	0.323067254668177	-0.0314776189412322	0.024	0.025	1	CD4_TN	CD4 TN	Post-ART_1y vs Pre-HIV
chr2-43609020-43609651	0.323133770545553	0.487825873669362	0.018	0.012	1	CD4_TN	CD4 TN	Post-ART_1y vs Pre-HIV
chr13-41355496-41356289	0.323178787937901	0.0369035736678005	0.032	0.031	1	CD4_TN	CD4 TN	Post-ART_1y vs Pre-HIV
chr9-38619895-38622572	0.323188652954053	0.106448715343028	0.11	0.1	1	CD4_TN	CD4 TN	Post-ART_1y vs Pre-HIV
chr1-35774553-35774994	0.323214951105058	0.482256031943577	0.026	0.019	1	CD4_TN	CD4 TN	Post-ART_1y vs Pre-HIV
chr1-89694101-89694990	0.323235161876133	0.516286793332195	0.016	0.011	1	CD4_TN	CD4 TN	Post-ART_1y vs Pre-HIV
chr12-48553339-48554161	0.323253773112011	0.724047645191833	0.013	0.008	1	CD4_TN	CD4 TN	Post-ART_1y vs Pre-HIV
chr11-58653676-58654512	0.323258122077075	0.0309884325580168	0.035	0.033	1	CD4_TN	CD4 TN	Post-ART_1y vs Pre-HIV
chr7-151340979-151342610	0.323266897567217	0.274355313977103	0.206	0.161	1	CD4_TN	CD4 TN	Post-ART_1y vs Pre-HIV
chr6-90273915-90275046	0.323267229213345	0.227673330052007	0.27	0.219	1	CD4_TN	CD4 TN	Post-ART_1y vs Pre-HIV
chr19-7917416-7918098	0.323283214482569	0.321994029789638	0.067	0.053	1	CD4_TN	CD4 TN	Post-ART_1y vs Pre-HIV
chr17-7884704-7887047	0.323303195802749	0.343637056803336	0.127	0.095	1	CD4_TN	CD4 TN	Post-ART_1y vs Pre-HIV
chr6-166341319-166343438	0.323309933083835	0.104798637542514	0.063	0.055	1	CD4_TN	CD4 TN	Post-ART_1y vs Pre-HIV
chr10-14542879-14544123	0.323343359554588	0.0811760177650802	0.052	0.049	1	CD4_TN	CD4 TN	Post-ART_1y vs Pre-HIV
chr1-160954016-160954542	0.323355622094355	-0.159978108047349	0.012	0.013	1	CD4_TN	CD4 TN	Post-ART_1y vs Pre-HIV
chr4-2219562-2220544	0.323384449403275	0.351214142180476	0.055	0.042	1	CD4_TN	CD4 TN	Post-ART_1y vs Pre-HIV
chr18-54246764-54247739	0.323458322109288	0.411579511047799	0.021	0.015	1	CD4_TN	CD4 TN	Post-ART_1y vs Pre-HIV
chr5-40736024-40736830	0.323478837600367	0.463499029705019	0.022	0.014	1	CD4_TN	CD4 TN	Post-ART_1y vs Pre-HIV
chr12-111841228-111843013	0.323520636403663	0.210311603164783	0.294	0.243	1	CD4_TN	CD4 TN	Post-ART_1y vs Pre-HIV
chr9-132268585-132269258	0.323526534528034	0.49524343936672	0.022	0.015	1	CD4_TN	CD4 TN	Post-ART_1y vs Pre-HIV
chrX-154534401-154535217	0.323558489612594	0.316503044423203	0.082	0.065	1	CD4_TN	CD4 TN	Post-ART_1y vs Pre-HIV
chr2-30366217-30366714	0.32356008078308	0.595999363977555	0.01	0.006	1	CD4_TN	CD4 TN	Post-ART_1y vs Pre-HIV
chr2-27355830-27357434	0.323568202278018	0.237087321788228	0.258	0.208	1	CD4_TN	CD4 TN	Post-ART_1y vs Pre-HIV
chr3-52221786-52222450	0.323592534083635	0.148467738592774	0.044	0.039	1	CD4_TN	CD4 TN	Post-ART_1y vs Pre-HIV
chr1-66725653-66726362	0.323604030149831	0.424845737452997	0.022	0.016	1	CD4_TN	CD4 TN	Post-ART_1y vs Pre-HIV
chr19-1363283-1364645	0.323612390338803	0.484281306604438	0.038	0.026	1	CD4_TN	CD4 TN	Post-ART_1y vs Pre-HIV
chr5-150155370-150156298	0.323613127785618	0.615209017157157	0.013	0.009	1	CD4_TN	CD4 TN	Post-ART_1y vs Pre-HIV
chr7-142853717-142855573	0.323630803179361	0.281728730742745	0.152	0.122	1	CD4_TN	CD4 TN	Post-ART_1y vs Pre-HIV
chr14-88557194-88557896	0.323635817005557	0.0755504550557466	0.042	0.038	1	CD4_TN	CD4 TN	Post-ART_1y vs Pre-HIV
chr11-128520599-128520944	0.323640994360968	0.514438517355066	0.031	0.021	1	CD4_TN	CD4 TN	Post-ART_1y vs Pre-HIV
chr11-66044677-66045525	0.323677909993484	0.300896966581896	0.087	0.068	1	CD4_TN	CD4 TN	Post-ART_1y vs Pre-HIV
chr3-48917987-48920158	0.323726977665132	0.246486865340575	0.237	0.189	1	CD4_TN	CD4 TN	Post-ART_1y vs Pre-HIV
chr22-32474135-32475728	0.323751117387981	0.124400158629377	0.21	0.186	1	CD4_TN	CD4 TN	Post-ART_1y vs Pre-HIV
chr5-39208498-39208776	0.323760218138691	-0.099317912763532	0.013	0.013	1	CD4_TN	CD4 TN	Post-ART_1y vs Pre-HIV
chr10-22550224-22551102	0.323834660478456	0.0385648099752589	0.015	0.014	1	CD4_TN	CD4 TN	Post-ART_1y vs Pre-HIV
chr4-128552655-128553635	0.323881977088577	-0.0875843141804458	0.012	0.013	1	CD4_TN	CD4 TN	Post-ART_1y vs Pre-HIV
chr3-141474056-141474609	0.323909870056734	0.453212758040249	0.026	0.018	1	CD4_TN	CD4 TN	Post-ART_1y vs Pre-HIV
chr3-71209974-71211336	0.323918138025387	0.623190827994989	0.012	0.008	1	CD4_TN	CD4 TN	Post-ART_1y vs Pre-HIV
chr8-10424521-10425543	0.323961286616644	-0.089810525628037	0.011	0.011	1	CD4_TN	CD4 TN	Post-ART_1y vs Pre-HIV
chr6-33197493-33197777	0.323992423733189	0.0338056503186657	0.033	0.032	1	CD4_TN	CD4 TN	Post-ART_1y vs Pre-HIV
chrX-118823378-118824613	0.32402027372817	0.0117165503400551	0.028	0.027	1	CD4_TN	CD4 TN	Post-ART_1y vs Pre-HIV
chr20-62668227-62669003	0.324044934520419	0.658169152168798	0.015	0.009	1	CD4_TN	CD4 TN	Post-ART_1y vs Pre-HIV
chr6-42366859-42368515	0.324054724581464	0.432714985954651	0.041	0.03	1	CD4_TN	CD4 TN	Post-ART_1y vs Pre-HIV
chr12-77064972-77066214	0.324076609268999	0.407642089613262	0.074	0.053	1	CD4_TN	CD4 TN	Post-ART_1y vs Pre-HIV
chr17-73998427-73998977	0.324110589956978	0.0271679739851844	0.011	0.011	1	CD4_TN	CD4 TN	Post-ART_1y vs Pre-HIV
chr6-144104575-144105266	0.324115927011691	0.429178821123127	0.021	0.015	1	CD4_TN	CD4 TN	Post-ART_1y vs Pre-HIV
chr17-30234978-30236215	0.324122766375769	0.614845882137701	0.011	0.007	1	CD4_TN	CD4 TN	Post-ART_1y vs Pre-HIV
chr22-40399286-40400560	0.324123249557553	0.0300164536974195	0.031	0.03	1	CD4_TN	CD4 TN	Post-ART_1y vs Pre-HIV
chr6-116369334-116371855	0.324129462901303	0.143107701355913	0.046	0.041	1	CD4_TN	CD4 TN	Post-ART_1y vs Pre-HIV
chr12-68372812-68373400	0.324164113263291	0.00194882693141452	0.015	0.014	1	CD4_TN	CD4 TN	Post-ART_1y vs Pre-HIV
chr19-5628484-5629325	0.324174901794852	0.833010926201725	0.01	0.005	1	CD4_TN	CD4 TN	Post-ART_1y vs Pre-HIV
chr1-29123910-29125036	0.324228910684702	0.41952318411787	0.056	0.04	1	CD4_TN	CD4 TN	Post-ART_1y vs Pre-HIV
chr16-30054898-30055551	0.324243246928968	0.320666433446046	0.027	0.021	1	CD4_TN	CD4 TN	Post-ART_1y vs Pre-HIV
chr2-113437456-113438550	0.324258784164777	0.0870930173160955	0.033	0.03	1	CD4_TN	CD4 TN	Post-ART_1y vs Pre-HIV
chr9-104960896-104961621	0.324269423269379	-0.131248497413639	0.012	0.013	1	CD4_TN	CD4 TN	Post-ART_1y vs Pre-HIV
chr20-54199334-54199988	0.324276160732193	0.0231907909264404	0.016	0.016	1	CD4_TN	CD4 TN	Post-ART_1y vs Pre-HIV
chr7-23490079-23491261	0.324319424078327	0.190737712946277	0.056	0.047	1	CD4_TN	CD4 TN	Post-ART_1y vs Pre-HIV
chr11-122743558-122744487	0.324322974522186	0.326127670922833	0.137	0.105	1	CD4_TN	CD4 TN	Post-ART_1y vs Pre-HIV
chr13-52000827-52001484	0.324405363105103	0.618447679545142	0.018	0.012	1	CD4_TN	CD4 TN	Post-ART_1y vs Pre-HIV
chr12-71780071-71780649	0.324419581464366	0.5669205256511	0.018	0.012	1	CD4_TN	CD4 TN	Post-ART_1y vs Pre-HIV
chr1-92882512-92883721	0.32442206370932	0.460018837726123	0.029	0.02	1	CD4_TN	CD4 TN	Post-ART_1y vs Pre-HIV
chr8-19313276-19314614	0.324457046833416	0.524706015571863	0.031	0.021	1	CD4_TN	CD4 TN	Post-ART_1y vs Pre-HIV
chr17-19462433-19464368	0.324477069919803	0.0828152899629364	0.033	0.03	1	CD4_TN	CD4 TN	Post-ART_1y vs Pre-HIV
chr12-119937695-119938385	0.324478455817851	0.0748281216249369	0.019	0.017	1	CD4_TN	CD4 TN	Post-ART_1y vs Pre-HIV
chr16-89533838-89534983	0.324479300173564	0.0881485159902515	0.084	0.076	1	CD4_TN	CD4 TN	Post-ART_1y vs Pre-HIV
chr7-6636464-6638306	0.324483529359344	0.0692671911172047	0.083	0.076	1	CD4_TN	CD4 TN	Post-ART_1y vs Pre-HIV
chr10-75294527-75296228	0.324485634434145	0.0357936777406103	0.063	0.059	1	CD4_TN	CD4 TN	Post-ART_1y vs Pre-HIV
chr13-105139082-105140385	0.324503391522871	0.361740211451041	0.059	0.046	1	CD4_TN	CD4 TN	Post-ART_1y vs Pre-HIV
chr5-6632353-6634598	0.324529639801526	0.105709922707465	0.274	0.24	1	CD4_TN	CD4 TN	Post-ART_1y vs Pre-HIV
chr20-13008781-13010347	0.324539708779538	0.425025537697828	0.026	0.019	1	CD4_TN	CD4 TN	Post-ART_1y vs Pre-HIV
chr16-11356560-11357019	0.324542404717081	0.508689299446285	0.018	0.013	1	CD4_TN	CD4 TN	Post-ART_1y vs Pre-HIV
chr7-114930860-114932048	0.324573227137076	-0.0124797438493633	0.024	0.024	1	CD4_TN	CD4 TN	Post-ART_1y vs Pre-HIV
chr7-39565663-39566999	0.324580184470374	0.0569572784354602	0.085	0.079	1	CD4_TN	CD4 TN	Post-ART_1y vs Pre-HIV
chr10-31318092-31320588	0.324587739414986	0.280961060970029	0.299	0.236	1	CD4_TN	CD4 TN	Post-ART_1y vs Pre-HIV
chr18-13566656-13568110	0.324604619017735	-0.212698313749072	0.015	0.016	1	CD4_TN	CD4 TN	Post-ART_1y vs Pre-HIV
chr20-46174078-46175054	0.324623691230251	0.460068485226544	0.024	0.017	1	CD4_TN	CD4 TN	Post-ART_1y vs Pre-HIV
chr7-617509-619234	0.32462443797001	0.154872254417962	0.178	0.154	1	CD4_TN	CD4 TN	Post-ART_1y vs Pre-HIV
chr1-6719518-6720643	0.324631045929646	0.52972819738835	0.012	0.008	1	CD4_TN	CD4 TN	Post-ART_1y vs Pre-HIV
chr3-138780648-138781609	0.324649776549521	0.10486218887676	0.063	0.057	1	CD4_TN	CD4 TN	Post-ART_1y vs Pre-HIV
chr22-20298321-20300084	0.324678814785285	0.190660610211504	0.273	0.229	1	CD4_TN	CD4 TN	Post-ART_1y vs Pre-HIV
chr17-79707346-79708942	0.324712860112747	0.461803459256905	0.039	0.027	1	CD4_TN	CD4 TN	Post-ART_1y vs Pre-HIV
chr11-2532290-2534122	0.324770078307787	0.305190116477478	0.122	0.094	1	CD4_TN	CD4 TN	Post-ART_1y vs Pre-HIV
chr15-56364828-56365734	0.324771775818751	-0.00939735702001965	0.019	0.018	1	CD4_TN	CD4 TN	Post-ART_1y vs Pre-HIV
chr6-160519699-160520919	0.32478410015724	0.268167845414798	0.092	0.072	1	CD4_TN	CD4 TN	Post-ART_1y vs Pre-HIV
chr1-111514974-111516668	0.324815498787886	0.173160730657857	0.053	0.046	1	CD4_TN	CD4 TN	Post-ART_1y vs Pre-HIV
chr17-781175-782878	0.324846952808911	0.286875083243491	0.233	0.182	1	CD4_TN	CD4 TN	Post-ART_1y vs Pre-HIV
chr2-218291582-218292748	0.324848123488726	0.250720111095453	0.158	0.128	1	CD4_TN	CD4 TN	Post-ART_1y vs Pre-HIV
chr22-29596714-29597806	0.324853674134837	0.453499017336153	0.022	0.015	1	CD4_TN	CD4 TN	Post-ART_1y vs Pre-HIV
chr18-23992077-23993214	0.324856584099172	0.344477865094089	0.105	0.08	1	CD4_TN	CD4 TN	Post-ART_1y vs Pre-HIV
chr15-45278500-45279888	0.324857146207234	0.222514729935899	0.252	0.205	1	CD4_TN	CD4 TN	Post-ART_1y vs Pre-HIV
chr11-67352639-67354057	0.324888335257385	0.103271961259384	0.268	0.234	1	CD4_TN	CD4 TN	Post-ART_1y vs Pre-HIV
chr12-10721511-10723621	0.324990392108006	0.29054539375729	0.093	0.073	1	CD4_TN	CD4 TN	Post-ART_1y vs Pre-HIV
chr9-137150578-137151735	0.324995203754647	0.581611932782382	0.013	0.009	1	CD4_TN	CD4 TN	Post-ART_1y vs Pre-HIV
chr11-6250954-6251958	0.325049760948151	-0.123343375621087	0.012	0.013	1	CD4_TN	CD4 TN	Post-ART_1y vs Pre-HIV
chr19-35929690-35930385	0.32506208739506	0.459794427990359	0.017	0.012	1	CD4_TN	CD4 TN	Post-ART_1y vs Pre-HIV
chr17-76584622-76586387	0.325090887041345	0.0507779192981039	0.037	0.036	1	CD4_TN	CD4 TN	Post-ART_1y vs Pre-HIV
chr2-176129415-176130822	0.325120132317897	0.0408469564262499	0.024	0.022	1	CD4_TN	CD4 TN	Post-ART_1y vs Pre-HIV
chr21-44913640-44914606	0.325122923529222	0.0528090273973576	0.032	0.029	1	CD4_TN	CD4 TN	Post-ART_1y vs Pre-HIV
chr14-61360714-61361428	0.325134799078649	0.585049935871627	0.011	0.007	1	CD4_TN	CD4 TN	Post-ART_1y vs Pre-HIV
chr3-18778297-18778882	0.325143927707121	-0.00773676551336466	0.011	0.011	1	CD4_TN	CD4 TN	Post-ART_1y vs Pre-HIV
chr3-197711841-197713098	0.325146169303732	0.252508137334644	0.178	0.143	1	CD4_TN	CD4 TN	Post-ART_1y vs Pre-HIV
chr12-124766630-124767362	0.325164441506476	0.0285428045679965	0.032	0.031	1	CD4_TN	CD4 TN	Post-ART_1y vs Pre-HIV
chr10-110566854-110568558	0.325257281919136	0.247327692036705	0.266	0.212	1	CD4_TN	CD4 TN	Post-ART_1y vs Pre-HIV
chr1-28927788-28928625	0.325273862845746	0.00630689610754276	0.023	0.023	1	CD4_TN	CD4 TN	Post-ART_1y vs Pre-HIV
chr10-89216818-89218014	0.325305512267188	0.105749926789894	0.038	0.035	1	CD4_TN	CD4 TN	Post-ART_1y vs Pre-HIV
chr12-14769428-14771280	0.325307744924608	0.23288843955657	0.3	0.242	1	CD4_TN	CD4 TN	Post-ART_1y vs Pre-HIV
chr2-25794411-25795247	0.325313078250378	0.478693808253275	0.034	0.023	1	CD4_TN	CD4 TN	Post-ART_1y vs Pre-HIV
chr4-158905824-158906437	0.325313130192701	0.511204204176061	0.013	0.009	1	CD4_TN	CD4 TN	Post-ART_1y vs Pre-HIV
chr9-36148412-36148984	0.325328866529602	0.525247667561365	0.015	0.01	1	CD4_TN	CD4 TN	Post-ART_1y vs Pre-HIV
chr11-309215-309552	0.325341991832438	0.0629198644762532	0.016	0.015	1	CD4_TN	CD4 TN	Post-ART_1y vs Pre-HIV
chr22-43954318-43956482	0.325386343976434	0.273461309433989	0.202	0.16	1	CD4_TN	CD4 TN	Post-ART_1y vs Pre-HIV
chr6-125995789-125996378	0.325415586331639	0.364924917232864	0.047	0.036	1	CD4_TN	CD4 TN	Post-ART_1y vs Pre-HIV
chr2-197308062-197308578	0.325427920057026	0.0950889790917007	0.02	0.019	1	CD4_TN	CD4 TN	Post-ART_1y vs Pre-HIV
chr2-86562369-86563980	0.325428855154614	0.22762687849621	0.271	0.215	1	CD4_TN	CD4 TN	Post-ART_1y vs Pre-HIV
chr8-142634248-142635147	0.325458174637647	0.0822161155072738	0.017	0.015	1	CD4_TN	CD4 TN	Post-ART_1y vs Pre-HIV
chr15-94323881-94324594	0.325473537042568	0.582823603840791	0.019	0.013	1	CD4_TN	CD4 TN	Post-ART_1y vs Pre-HIV
chr21-45078505-45079638	0.325490579045687	0.345123314824674	0.089	0.068	1	CD4_TN	CD4 TN	Post-ART_1y vs Pre-HIV
chr15-41495256-41495898	0.325495826773845	0.516480024349701	0.031	0.021	1	CD4_TN	CD4 TN	Post-ART_1y vs Pre-HIV
chr15-79967574-79968586	0.325501145566502	0.032495142219771	0.059	0.056	1	CD4_TN	CD4 TN	Post-ART_1y vs Pre-HIV
chr4-102449608-102450102	0.325508804773687	0.530314664054226	0.023	0.016	1	CD4_TN	CD4 TN	Post-ART_1y vs Pre-HIV
chr6-16323375-16323855	0.325552572589563	0.677515894151381	0.015	0.009	1	CD4_TN	CD4 TN	Post-ART_1y vs Pre-HIV
chr6-28141417-28142226	0.325565812658542	0.0700396010468065	0.075	0.07	1	CD4_TN	CD4 TN	Post-ART_1y vs Pre-HIV
chr15-40333620-40334576	0.325588288875444	-0.0561003974847525	0.015	0.015	1	CD4_TN	CD4 TN	Post-ART_1y vs Pre-HIV
chr1-235876350-235876997	0.325596924337281	-0.153648868637844	0.013	0.014	1	CD4_TN	CD4 TN	Post-ART_1y vs Pre-HIV
chr3-113747452-113747871	0.325606485120964	-0.0488474857461001	0.016	0.016	1	CD4_TN	CD4 TN	Post-ART_1y vs Pre-HIV
chr10-31132847-31134945	0.325623266769589	0.378998941415086	0.051	0.038	1	CD4_TN	CD4 TN	Post-ART_1y vs Pre-HIV
chr4-102825738-102825989	0.325629012622677	0.625966181667917	0.021	0.013	1	CD4_TN	CD4 TN	Post-ART_1y vs Pre-HIV
chr22-40635910-40638174	0.325650723268814	0.208622588479305	0.359	0.295	1	CD4_TN	CD4 TN	Post-ART_1y vs Pre-HIV
chr1-193182742-193183361	0.325699569794176	0.649067515737054	0.017	0.011	1	CD4_TN	CD4 TN	Post-ART_1y vs Pre-HIV
chr2-237571480-237572351	0.325725259359204	0.0677423199121541	0.042	0.038	1	CD4_TN	CD4 TN	Post-ART_1y vs Pre-HIV
chr1-38009117-38009663	0.325731555249623	-0.0184350695659168	0.013	0.013	1	CD4_TN	CD4 TN	Post-ART_1y vs Pre-HIV
chr8-91076296-91076932	0.325757177542471	0.497357089557701	0.011	0.007	1	CD4_TN	CD4 TN	Post-ART_1y vs Pre-HIV
chr16-20849322-20850222	0.325777104515676	-0.129368789690806	0.014	0.014	1	CD4_TN	CD4 TN	Post-ART_1y vs Pre-HIV
chr1-25619100-25619344	0.325782618167933	0.147748186295842	0.042	0.038	1	CD4_TN	CD4 TN	Post-ART_1y vs Pre-HIV
chr5-140041773-140043671	0.325820940460048	0.0798348746573998	0.048	0.045	1	CD4_TN	CD4 TN	Post-ART_1y vs Pre-HIV
chr17-17205303-17207119	0.32583085850541	0.0688470864868436	0.233	0.212	1	CD4_TN	CD4 TN	Post-ART_1y vs Pre-HIV
chr2-64872983-64873955	0.325883739895564	0.393414518043443	0.07	0.053	1	CD4_TN	CD4 TN	Post-ART_1y vs Pre-HIV
chr11-76287676-76288866	0.325926496164545	-0.0183045052362267	0.02	0.02	1	CD4_TN	CD4 TN	Post-ART_1y vs Pre-HIV
chr19-16266122-16267117	0.325926764524298	0.614027847228468	0.019	0.012	1	CD4_TN	CD4 TN	Post-ART_1y vs Pre-HIV
chr3-119236784-119237051	0.325948177901669	0.125433753122302	0.01	0.009	1	CD4_TN	CD4 TN	Post-ART_1y vs Pre-HIV
chr9-93061567-93062327	0.32595600564982	0.389446954201302	0.023	0.017	1	CD4_TN	CD4 TN	Post-ART_1y vs Pre-HIV
chrX-136634897-136635705	0.325978246123731	0.456732235141821	0.036	0.026	1	CD4_TN	CD4 TN	Post-ART_1y vs Pre-HIV
chr17-78278084-78278767	0.326008236039621	0.711431394720313	0.01	0.006	1	CD4_TN	CD4 TN	Post-ART_1y vs Pre-HIV
chr1-27111490-27112570	0.326047695333728	-0.0247646678810103	0.039	0.037	1	CD4_TN	CD4 TN	Post-ART_1y vs Pre-HIV
chr10-74150136-74151792	0.326072616043052	0.209266471945313	0.35	0.288	1	CD4_TN	CD4 TN	Post-ART_1y vs Pre-HIV
chr9-137118744-137119133	0.326122348321934	0.422061389544919	0.019	0.014	1	CD4_TN	CD4 TN	Post-ART_1y vs Pre-HIV
chr3-15313269-15313956	0.32615240002511	0.116031826729267	0.011	0.01	1	CD4_TN	CD4 TN	Post-ART_1y vs Pre-HIV
chr2-69596673-69597564	0.326173617431493	0.535117812221714	0.01	0.007	1	CD4_TN	CD4 TN	Post-ART_1y vs Pre-HIV
chr5-95834148-95835295	0.326184792587718	0.0831669466632592	0.086	0.077	1	CD4_TN	CD4 TN	Post-ART_1y vs Pre-HIV
chr16-89827592-89829118	0.32620392160494	0.317826531676741	0.089	0.067	1	CD4_TN	CD4 TN	Post-ART_1y vs Pre-HIV
chr1-212284504-212286771	0.32621194507748	0.134966987533518	0.504	0.432	1	CD4_TN	CD4 TN	Post-ART_1y vs Pre-HIV
chr1-165601607-165601976	0.326215428027763	0.072078440430063	0.018	0.016	1	CD4_TN	CD4 TN	Post-ART_1y vs Pre-HIV
chr10-132194137-132194578	0.326217889906183	0.645404435111919	0.01	0.006	1	CD4_TN	CD4 TN	Post-ART_1y vs Pre-HIV
chr2-105861229-105861565	0.326228964380057	0.115189481589043	0.01	0.009	1	CD4_TN	CD4 TN	Post-ART_1y vs Pre-HIV
chr3-52286941-52288398	0.326242943909287	0.270739197032099	0.226	0.176	1	CD4_TN	CD4 TN	Post-ART_1y vs Pre-HIV
chr16-84553615-84554932	0.326268431405613	0.015966448536644	0.042	0.04	1	CD4_TN	CD4 TN	Post-ART_1y vs Pre-HIV
chr13-109731438-109732302	0.326277787635244	0.556295396059701	0.012	0.008	1	CD4_TN	CD4 TN	Post-ART_1y vs Pre-HIV
chr5-81300869-81302182	0.326280642215523	0.120365356174202	0.179	0.154	1	CD4_TN	CD4 TN	Post-ART_1y vs Pre-HIV
chr6-43723644-43724187	0.326289741766046	0.417369941427626	0.04	0.03	1	CD4_TN	CD4 TN	Post-ART_1y vs Pre-HIV
chr15-58980385-58980648	0.326308662361955	0.586015405898407	0.014	0.009	1	CD4_TN	CD4 TN	Post-ART_1y vs Pre-HIV
chr5-35858858-35859590	0.326325289543542	0.381853906241383	0.051	0.038	1	CD4_TN	CD4 TN	Post-ART_1y vs Pre-HIV
chr2-105236813-105238354	0.326336528460481	0.484757928565294	0.015	0.011	1	CD4_TN	CD4 TN	Post-ART_1y vs Pre-HIV
chr2-43210216-43211086	0.326344862107076	0.0722723768270548	0.021	0.019	1	CD4_TN	CD4 TN	Post-ART_1y vs Pre-HIV
chr6-14452459-14453545	0.326367500843565	0.0481498401559861	0.015	0.014	1	CD4_TN	CD4 TN	Post-ART_1y vs Pre-HIV
chr16-58514781-58516481	0.32636762367987	0.124451119788482	0.126	0.11	1	CD4_TN	CD4 TN	Post-ART_1y vs Pre-HIV
chr3-32427904-32429080	0.326372543024046	0.385367868030049	0.052	0.039	1	CD4_TN	CD4 TN	Post-ART_1y vs Pre-HIV
chr19-36488562-36490423	0.32640618315038	0.126538700404464	0.277	0.238	1	CD4_TN	CD4 TN	Post-ART_1y vs Pre-HIV
chr12-69329702-69332206	0.326459361546458	0.356164973512874	0.122	0.09	1	CD4_TN	CD4 TN	Post-ART_1y vs Pre-HIV
chr12-122243761-122245610	0.326473554380951	0.0660019053188807	0.047	0.044	1	CD4_TN	CD4 TN	Post-ART_1y vs Pre-HIV
chr19-2171100-2171711	0.326488700502994	-0.0935005222958938	0.016	0.016	1	CD4_TN	CD4 TN	Post-ART_1y vs Pre-HIV
chr5-140372457-140373215	0.326496597906628	0.0181914930080471	0.015	0.015	1	CD4_TN	CD4 TN	Post-ART_1y vs Pre-HIV
chr12-68538655-68539619	0.326533474398425	0.395145076298543	0.052	0.038	1	CD4_TN	CD4 TN	Post-ART_1y vs Pre-HIV
chr22-22194992-22196497	0.326546160735097	0.408680065165848	0.024	0.018	1	CD4_TN	CD4 TN	Post-ART_1y vs Pre-HIV
chr19-35930996-35932001	0.326565297088307	0.178128226321382	0.369	0.305	1	CD4_TN	CD4 TN	Post-ART_1y vs Pre-HIV
chr1-47230774-47232566	0.326571503251095	0.116828824670678	0.023	0.021	1	CD4_TN	CD4 TN	Post-ART_1y vs Pre-HIV
chr11-128508748-128509047	0.326574716802946	0.0821762879215986	0.024	0.023	1	CD4_TN	CD4 TN	Post-ART_1y vs Pre-HIV
chr17-2396764-2397107	0.326587550062021	0.0678330304702484	0.023	0.021	1	CD4_TN	CD4 TN	Post-ART_1y vs Pre-HIV
chr19-41127452-41128254	0.326588514655188	0.479329470627046	0.031	0.022	1	CD4_TN	CD4 TN	Post-ART_1y vs Pre-HIV
chr5-142880200-142881857	0.326590495246524	-0.134192635930787	0.013	0.013	1	CD4_TN	CD4 TN	Post-ART_1y vs Pre-HIV
chr4-128454235-128454656	0.326594746934533	-0.108274556908442	0.017	0.018	1	CD4_TN	CD4 TN	Post-ART_1y vs Pre-HIV
chr17-80454053-80455524	0.326600207128327	0.200987531749368	0.27	0.226	1	CD4_TN	CD4 TN	Post-ART_1y vs Pre-HIV
chr7-134992582-134993220	0.326623618714653	0.569750637999177	0.012	0.008	1	CD4_TN	CD4 TN	Post-ART_1y vs Pre-HIV
chr7-39745873-39746479	0.326694387328197	0.460646326221265	0.015	0.011	1	CD4_TN	CD4 TN	Post-ART_1y vs Pre-HIV
chr17-48884338-48885182	0.326702171661032	0.411055432795898	0.027	0.02	1	CD4_TN	CD4 TN	Post-ART_1y vs Pre-HIV
chr18-13282231-13282868	0.326715664023083	-0.0329074167218608	0.019	0.019	1	CD4_TN	CD4 TN	Post-ART_1y vs Pre-HIV
chr17-46943323-46943834	0.326718850500009	0.620426001307078	0.01	0.006	1	CD4_TN	CD4 TN	Post-ART_1y vs Pre-HIV
chr6-2037549-2038479	0.326720078061369	0.400791305527798	0.023	0.017	1	CD4_TN	CD4 TN	Post-ART_1y vs Pre-HIV
chr8-30384240-30385590	0.326733658067059	0.534006936644996	0.013	0.009	1	CD4_TN	CD4 TN	Post-ART_1y vs Pre-HIV
chr12-3299420-3301004	0.326772036047106	0.0172153329205749	0.037	0.035	1	CD4_TN	CD4 TN	Post-ART_1y vs Pre-HIV
chr7-131011416-131011746	0.326790299925668	0.814037796242312	0.011	0.006	1	CD4_TN	CD4 TN	Post-ART_1y vs Pre-HIV
chr9-136718786-136719890	0.326800141187897	-0.0313392073879948	0.013	0.013	1	CD4_TN	CD4 TN	Post-ART_1y vs Pre-HIV
chr4-182916510-182918366	0.326804171203779	0.0897034820424545	0.138	0.121	1	CD4_TN	CD4 TN	Post-ART_1y vs Pre-HIV
chr3-100665029-100665611	0.326845920719906	0.472189350593255	0.011	0.007	1	CD4_TN	CD4 TN	Post-ART_1y vs Pre-HIV
chr9-77944352-77945239	0.326846564420669	0.621310827660566	0.013	0.008	1	CD4_TN	CD4 TN	Post-ART_1y vs Pre-HIV
chr1-113975170-113976089	0.326914417270247	-0.206187430322702	0.009	0.01	1	CD4_TN	CD4 TN	Post-ART_1y vs Pre-HIV
chr3-113050912-113051725	0.326931743785781	0.0692762287857214	0.043	0.039	1	CD4_TN	CD4 TN	Post-ART_1y vs Pre-HIV
chr1-26739258-26739793	0.326944618302739	0.447546870159915	0.025	0.018	1	CD4_TN	CD4 TN	Post-ART_1y vs Pre-HIV
chr12-54293964-54294622	0.326955082956187	0.402183265021515	0.037	0.027	1	CD4_TN	CD4 TN	Post-ART_1y vs Pre-HIV
chr2-171159170-171161432	0.327024835094375	0.0949530629671388	0.275	0.245	1	CD4_TN	CD4 TN	Post-ART_1y vs Pre-HIV
chr1-10941702-10942311	0.327051861782543	0.500684739547072	0.029	0.02	1	CD4_TN	CD4 TN	Post-ART_1y vs Pre-HIV
chr16-29073873-29076104	0.327057450254541	0.146228858228997	0.031	0.029	1	CD4_TN	CD4 TN	Post-ART_1y vs Pre-HIV
chr1-152458200-152458730	0.327066903292129	0.14286642262734	0.029	0.026	1	CD4_TN	CD4 TN	Post-ART_1y vs Pre-HIV
chr16-68244358-68245765	0.3270890388907	0.186665154440358	0.256	0.212	1	CD4_TN	CD4 TN	Post-ART_1y vs Pre-HIV
chr20-34362649-34364038	0.327105085683724	0.282118754879113	0.182	0.143	1	CD4_TN	CD4 TN	Post-ART_1y vs Pre-HIV
chr8-99892678-99894102	0.327156929498081	0.346317895855486	0.105	0.079	1	CD4_TN	CD4 TN	Post-ART_1y vs Pre-HIV
chr12-106226831-106228199	0.327159195312062	-0.0216037725088669	0.037	0.036	1	CD4_TN	CD4 TN	Post-ART_1y vs Pre-HIV
chr12-71662640-71664653	0.327166216005674	0.207216049889895	0.394	0.318	1	CD4_TN	CD4 TN	Post-ART_1y vs Pre-HIV
chr16-11560271-11561616	0.327170442153584	0.12622356859622	0.157	0.136	1	CD4_TN	CD4 TN	Post-ART_1y vs Pre-HIV
chr20-64083332-64084341	0.327191424209861	0.00349494734790445	0.07	0.065	1	CD4_TN	CD4 TN	Post-ART_1y vs Pre-HIV
chr15-74614312-74616750	0.32719469473236	0.163736672302834	0.415	0.349	1	CD4_TN	CD4 TN	Post-ART_1y vs Pre-HIV
chr6-146770138-146771610	0.327199141912179	0.646521070713482	0.017	0.011	1	CD4_TN	CD4 TN	Post-ART_1y vs Pre-HIV
chr9-132078981-132080155	0.327203035850008	0.358812482489883	0.114	0.084	1	CD4_TN	CD4 TN	Post-ART_1y vs Pre-HIV
chr4-38674605-38675107	0.327233859051835	-0.113827672316488	0.012	0.012	1	CD4_TN	CD4 TN	Post-ART_1y vs Pre-HIV
chr13-113741849-113742611	0.327240684878385	-0.118505035679414	0.017	0.017	1	CD4_TN	CD4 TN	Post-ART_1y vs Pre-HIV
chr4-153480031-153481142	0.327243515741169	0.515342302706479	0.017	0.011	1	CD4_TN	CD4 TN	Post-ART_1y vs Pre-HIV
chr7-107044049-107045668	0.327308536447444	0.229616147805687	0.139	0.113	1	CD4_TN	CD4 TN	Post-ART_1y vs Pre-HIV
chr19-6631661-6632356	0.327359388891036	0.556775336601776	0.022	0.015	1	CD4_TN	CD4 TN	Post-ART_1y vs Pre-HIV
chr22-42313760-42314985	0.327365713800311	0.112974760921733	0.04	0.035	1	CD4_TN	CD4 TN	Post-ART_1y vs Pre-HIV
chr6-6588180-6589109	0.327365883216054	0.197784120579441	0.033	0.027	1	CD4_TN	CD4 TN	Post-ART_1y vs Pre-HIV
chr16-4681704-4683213	0.327372388318816	0.11465439954248	0.022	0.019	1	CD4_TN	CD4 TN	Post-ART_1y vs Pre-HIV
chr4-81470302-81473171	0.327396686972881	0.181089709991795	0.409	0.34	1	CD4_TN	CD4 TN	Post-ART_1y vs Pre-HIV
chr1-53195911-53198074	0.327420246865335	0.227750881071064	0.154	0.126	1	CD4_TN	CD4 TN	Post-ART_1y vs Pre-HIV
chr10-131896185-131896805	0.327473786679782	0.039156887893399	0.026	0.024	1	CD4_TN	CD4 TN	Post-ART_1y vs Pre-HIV
chr7-151117423-151117911	0.327530982739546	-0.0828349578542857	0.015	0.015	1	CD4_TN	CD4 TN	Post-ART_1y vs Pre-HIV
chr2-176814352-176815058	0.327572863974347	-0.0490204963077079	0.013	0.014	1	CD4_TN	CD4 TN	Post-ART_1y vs Pre-HIV
chr2-174489589-174489843	0.327577333122716	0.157015299426934	0.018	0.016	1	CD4_TN	CD4 TN	Post-ART_1y vs Pre-HIV
chr6-106979117-106979732	0.327579104839932	0.553787632622655	0.016	0.011	1	CD4_TN	CD4 TN	Post-ART_1y vs Pre-HIV
chr13-100572608-100573384	0.327592805231074	0.424851981255422	0.019	0.014	1	CD4_TN	CD4 TN	Post-ART_1y vs Pre-HIV
chr17-44887758-44889259	0.327624137258641	0.071322607452347	0.019	0.018	1	CD4_TN	CD4 TN	Post-ART_1y vs Pre-HIV
chr4-142377257-142378453	0.327635331833321	0.408245110874519	0.021	0.015	1	CD4_TN	CD4 TN	Post-ART_1y vs Pre-HIV
chr1-54081203-54081999	0.327636064596098	0.590524164551443	0.017	0.011	1	CD4_TN	CD4 TN	Post-ART_1y vs Pre-HIV
chr19-11089131-11090949	0.327650740925086	0.189092115266355	0.288	0.241	1	CD4_TN	CD4 TN	Post-ART_1y vs Pre-HIV
chr6-137094225-137095236	0.327659371048395	0.638819635927676	0.011	0.008	1	CD4_TN	CD4 TN	Post-ART_1y vs Pre-HIV
chr2-207134918-207136396	0.327665195921982	0.058605433495091	0.048	0.045	1	CD4_TN	CD4 TN	Post-ART_1y vs Pre-HIV
chr1-220878903-220880254	0.327670525213984	-0.025283118874734	0.01	0.009	1	CD4_TN	CD4 TN	Post-ART_1y vs Pre-HIV
chrX-119779416-119780041	0.327685174127921	-0.0671547300696291	0.013	0.013	1	CD4_TN	CD4 TN	Post-ART_1y vs Pre-HIV
chr3-141529547-141530750	0.327766354566497	0.508085859526063	0.05	0.035	1	CD4_TN	CD4 TN	Post-ART_1y vs Pre-HIV
chr17-64398097-64398890	0.327797603500935	-0.149975230844363	0.012	0.013	1	CD4_TN	CD4 TN	Post-ART_1y vs Pre-HIV
chr3-152217901-152218912	0.327849225672995	0.0482842060138569	0.02	0.02	1	CD4_TN	CD4 TN	Post-ART_1y vs Pre-HIV
chr20-46004618-46005541	0.327944643009671	0.0515778019126287	0.015	0.014	1	CD4_TN	CD4 TN	Post-ART_1y vs Pre-HIV
chr7-100477875-100479615	0.327963575567358	0.122368351485535	0.201	0.175	1	CD4_TN	CD4 TN	Post-ART_1y vs Pre-HIV
chr19-20237499-20238702	0.327975796471587	0.371817584591632	0.083	0.061	1	CD4_TN	CD4 TN	Post-ART_1y vs Pre-HIV
chr9-127954778-127955990	0.328040314358084	0.392185736509895	0.085	0.062	1	CD4_TN	CD4 TN	Post-ART_1y vs Pre-HIV
chr2-161953670-161954440	0.328045014634996	0.092620710329427	0.033	0.03	1	CD4_TN	CD4 TN	Post-ART_1y vs Pre-HIV
chr1-221839359-221840279	0.328049848921848	-0.0829874265587893	0.01	0.009	1	CD4_TN	CD4 TN	Post-ART_1y vs Pre-HIV
chr1-16534092-16535572	0.32805013284077	0.723981509599372	0.013	0.007	1	CD4_TN	CD4 TN	Post-ART_1y vs Pre-HIV
chr17-14299359-14299843	0.328082032007615	0.0757079483076097	0.023	0.021	1	CD4_TN	CD4 TN	Post-ART_1y vs Pre-HIV
chr4-80335335-80336410	0.328094674761842	-0.0163244433786449	0.017	0.016	1	CD4_TN	CD4 TN	Post-ART_1y vs Pre-HIV
chr10-132654204-132655095	0.328105619488716	0.0645033497617189	0.017	0.016	1	CD4_TN	CD4 TN	Post-ART_1y vs Pre-HIV
chr1-44739020-44740317	0.328128007148784	0.27149940938563	0.228	0.177	1	CD4_TN	CD4 TN	Post-ART_1y vs Pre-HIV
chr12-49233108-49235525	0.328138162851601	0.301019879046494	0.171	0.133	1	CD4_TN	CD4 TN	Post-ART_1y vs Pre-HIV
chr12-130878963-130880920	0.328177725830168	0.0898210959218257	0.015	0.013	1	CD4_TN	CD4 TN	Post-ART_1y vs Pre-HIV
chr6-159720279-159720988	0.32823102213806	0.421245436348788	0.041	0.029	1	CD4_TN	CD4 TN	Post-ART_1y vs Pre-HIV
chrX-71669877-71670530	0.328286897280327	-0.0933312902470211	0.01	0.011	1	CD4_TN	CD4 TN	Post-ART_1y vs Pre-HIV
chr12-132614696-132615239	0.328288881410558	0.0648422322365483	0.029	0.027	1	CD4_TN	CD4 TN	Post-ART_1y vs Pre-HIV
chr22-28855466-28856302	0.328359340560496	0.0124965884060519	0.014	0.015	1	CD4_TN	CD4 TN	Post-ART_1y vs Pre-HIV
chr19-1295266-1296139	0.328391499767289	0.508785256965783	0.038	0.025	1	CD4_TN	CD4 TN	Post-ART_1y vs Pre-HIV
chr10-74194519-74194900	0.328394136282901	-0.0795985370980126	0.022	0.023	1	CD4_TN	CD4 TN	Post-ART_1y vs Pre-HIV
chr12-22535346-22535877	0.328414402330123	0.462168076911513	0.022	0.015	1	CD4_TN	CD4 TN	Post-ART_1y vs Pre-HIV
chr12-54579192-54580059	0.32842863573821	0.0214734937932306	0.036	0.034	1	CD4_TN	CD4 TN	Post-ART_1y vs Pre-HIV
chr21-33444791-33445627	0.328473617669965	0.387653702749418	0.029	0.022	1	CD4_TN	CD4 TN	Post-ART_1y vs Pre-HIV
chr2-197891831-197892327	0.328490495201219	0.521637047612189	0.027	0.018	1	CD4_TN	CD4 TN	Post-ART_1y vs Pre-HIV
chr3-177057632-177058152	0.328527320228465	0.511877415673599	0.014	0.009	1	CD4_TN	CD4 TN	Post-ART_1y vs Pre-HIV
chr1-24997193-24998021	0.328534046697859	0.022131976964392	0.018	0.017	1	CD4_TN	CD4 TN	Post-ART_1y vs Pre-HIV
chr9-89742693-89744293	0.328537845828474	0.0687885813352711	0.055	0.05	1	CD4_TN	CD4 TN	Post-ART_1y vs Pre-HIV
chr12-47078771-47081421	0.328544855023498	0.257190898363992	0.118	0.094	1	CD4_TN	CD4 TN	Post-ART_1y vs Pre-HIV
chr5-32276099-32277266	0.328580111197608	-0.0952309164167522	0.013	0.014	1	CD4_TN	CD4 TN	Post-ART_1y vs Pre-HIV
chr17-80664907-80665344	0.328594666291244	0.158048415745324	0.069	0.06	1	CD4_TN	CD4 TN	Post-ART_1y vs Pre-HIV
chr19-8180549-8181390	0.328608151607957	-0.0863112477564192	0.015	0.015	1	CD4_TN	CD4 TN	Post-ART_1y vs Pre-HIV
chr9-36469664-36471278	0.328632030131516	0.106968533761509	0.053	0.047	1	CD4_TN	CD4 TN	Post-ART_1y vs Pre-HIV
chr19-35468404-35469076	0.328678357474718	0.010621372022777	0.019	0.019	1	CD4_TN	CD4 TN	Post-ART_1y vs Pre-HIV
chr9-98119771-98120668	0.328683839370253	0.0352708633520784	0.014	0.013	1	CD4_TN	CD4 TN	Post-ART_1y vs Pre-HIV
chr11-103108900-103110260	0.328690403552792	0.0950585791376295	0.183	0.161	1	CD4_TN	CD4 TN	Post-ART_1y vs Pre-HIV
chr11-110711051-110713318	0.328724375708573	0.0823609452934444	0.023	0.021	1	CD4_TN	CD4 TN	Post-ART_1y vs Pre-HIV
chr12-7970231-7971702	0.328727040546031	0.16199953293538	0.148	0.129	1	CD4_TN	CD4 TN	Post-ART_1y vs Pre-HIV
chr1-52365065-52366714	0.328741560917567	0.0922595905993001	0.365	0.316	1	CD4_TN	CD4 TN	Post-ART_1y vs Pre-HIV
chrX-129606793-129607272	0.32875501093194	0.532673558090907	0.019	0.013	1	CD4_TN	CD4 TN	Post-ART_1y vs Pre-HIV
chr11-46360766-46361822	0.328764314809477	0.336519257389788	0.072	0.056	1	CD4_TN	CD4 TN	Post-ART_1y vs Pre-HIV
chr7-130990353-130990847	0.328780518378344	0.450157787710454	0.03	0.022	1	CD4_TN	CD4 TN	Post-ART_1y vs Pre-HIV
chr2-27169492-27170906	0.328823624683821	0.543847442095402	0.034	0.023	1	CD4_TN	CD4 TN	Post-ART_1y vs Pre-HIV
chr10-45464680-45465489	0.328838608628104	0.412603060755154	0.032	0.024	1	CD4_TN	CD4 TN	Post-ART_1y vs Pre-HIV
chr20-38433809-38435558	0.328853298515686	0.325611921073507	0.178	0.134	1	CD4_TN	CD4 TN	Post-ART_1y vs Pre-HIV
chr14-73752290-73752719	0.328882084323849	0.460419549226633	0.036	0.025	1	CD4_TN	CD4 TN	Post-ART_1y vs Pre-HIV
chrX-39771816-39772905	0.328883580884708	0.609101792278378	0.024	0.015	1	CD4_TN	CD4 TN	Post-ART_1y vs Pre-HIV
chr11-64771793-64772592	0.328958535135272	0.583820454962664	0.012	0.008	1	CD4_TN	CD4 TN	Post-ART_1y vs Pre-HIV
chr16-20899428-20901786	0.328975577560184	0.0882517742040407	0.192	0.172	1	CD4_TN	CD4 TN	Post-ART_1y vs Pre-HIV
chr11-18705606-18707265	0.32898600599115	0.326388503134099	0.064	0.049	1	CD4_TN	CD4 TN	Post-ART_1y vs Pre-HIV
chr19-46821081-46822611	0.329014371644608	0.117217679480039	0.041	0.037	1	CD4_TN	CD4 TN	Post-ART_1y vs Pre-HIV
chr12-47824133-47824757	0.329039848587722	0.0278474839941643	0.023	0.021	1	CD4_TN	CD4 TN	Post-ART_1y vs Pre-HIV
chr16-88636797-88637678	0.329054389118872	-0.0125085885791867	0.017	0.015	1	CD4_TN	CD4 TN	Post-ART_1y vs Pre-HIV
chr3-16048325-16049016	0.329058398688582	0.740636131275879	0.011	0.007	1	CD4_TN	CD4 TN	Post-ART_1y vs Pre-HIV
chr1-161529381-161531444	0.329067384632964	0.240768152171998	0.258	0.209	1	CD4_TN	CD4 TN	Post-ART_1y vs Pre-HIV
chr3-38029303-38030027	0.329116998839275	0.0214402208665279	0.041	0.038	1	CD4_TN	CD4 TN	Post-ART_1y vs Pre-HIV
chrX-119655056-119655618	0.329121074706802	0.00559599719103021	0.013	0.013	1	CD4_TN	CD4 TN	Post-ART_1y vs Pre-HIV
chr3-23809918-23811364	0.329127519451558	0.146892179002563	0.056	0.047	1	CD4_TN	CD4 TN	Post-ART_1y vs Pre-HIV
chrX-49001272-49002912	0.329163734989775	0.277484658452707	0.164	0.129	1	CD4_TN	CD4 TN	Post-ART_1y vs Pre-HIV
chr22-37241341-37241820	0.329163982423229	0.555667094395586	0.028	0.018	1	CD4_TN	CD4 TN	Post-ART_1y vs Pre-HIV
chr5-177440139-177440657	0.329181257091374	-0.102655891751708	0.016	0.016	1	CD4_TN	CD4 TN	Post-ART_1y vs Pre-HIV
chr2-232523774-232524492	0.329182699932814	0.0814260241094371	0.016	0.015	1	CD4_TN	CD4 TN	Post-ART_1y vs Pre-HIV
chr1-92315233-92316430	0.329198961499495	-0.0738070614697248	0.035	0.035	1	CD4_TN	CD4 TN	Post-ART_1y vs Pre-HIV
chr22-29604840-29605235	0.329245514485295	0.526530034587133	0.017	0.012	1	CD4_TN	CD4 TN	Post-ART_1y vs Pre-HIV
chr6-15365140-15365659	0.329273984982304	-0.0736581415704887	0.023	0.024	1	CD4_TN	CD4 TN	Post-ART_1y vs Pre-HIV
chr6-89351892-89353398	0.329291800769917	0.0956774927796982	0.115	0.102	1	CD4_TN	CD4 TN	Post-ART_1y vs Pre-HIV
chr8-22059491-22060843	0.329316660482023	0.0378612955322959	0.053	0.05	1	CD4_TN	CD4 TN	Post-ART_1y vs Pre-HIV
chr22-42074124-42074774	0.329337102249614	0.404734747690776	0.054	0.04	1	CD4_TN	CD4 TN	Post-ART_1y vs Pre-HIV
chr6-41894331-41896244	0.329345753840948	0.211086993547419	0.236	0.192	1	CD4_TN	CD4 TN	Post-ART_1y vs Pre-HIV
chr16-11139812-11140341	0.329371484102327	-0.0910616124350936	0.011	0.011	1	CD4_TN	CD4 TN	Post-ART_1y vs Pre-HIV
chr1-236280731-236282630	0.329429410208356	0.096910281832845	0.301	0.267	1	CD4_TN	CD4 TN	Post-ART_1y vs Pre-HIV
chr11-64060278-64061451	0.3294347554005	-0.0666508797695728	0.024	0.024	1	CD4_TN	CD4 TN	Post-ART_1y vs Pre-HIV
chr2-232326660-232327428	0.329461960542892	0.368567796934499	0.042	0.031	1	CD4_TN	CD4 TN	Post-ART_1y vs Pre-HIV
chr1-44785828-44786913	0.329479666423719	0.129590987587172	0.097	0.084	1	CD4_TN	CD4 TN	Post-ART_1y vs Pre-HIV
chr2-239252304-239254060	0.329487936855858	0.451754334175109	0.028	0.02	1	CD4_TN	CD4 TN	Post-ART_1y vs Pre-HIV
chr10-121974193-121975484	0.329551668299501	0.108379862572308	0.065	0.059	1	CD4_TN	CD4 TN	Post-ART_1y vs Pre-HIV
chr6-25865595-25866472	0.329569333647952	-0.0285781874450288	0.028	0.028	1	CD4_TN	CD4 TN	Post-ART_1y vs Pre-HIV
chr12-21677379-21677972	0.329601048057361	-0.000626513605179291	0.02	0.02	1	CD4_TN	CD4 TN	Post-ART_1y vs Pre-HIV
chr16-25055258-25056008	0.329636717694086	0.457032850059182	0.049	0.035	1	CD4_TN	CD4 TN	Post-ART_1y vs Pre-HIV
chr3-185253536-185254490	0.329648671975039	-0.00377930312842611	0.019	0.018	1	CD4_TN	CD4 TN	Post-ART_1y vs Pre-HIV
chr13-114155759-114156684	0.329663796927103	0.488687559260971	0.026	0.018	1	CD4_TN	CD4 TN	Post-ART_1y vs Pre-HIV
chr7-67163021-67163860	0.329665639954256	0.0622929945343973	0.012	0.011	1	CD4_TN	CD4 TN	Post-ART_1y vs Pre-HIV
chrX-40012428-40015170	0.329670346201581	0.221559672756106	0.052	0.043	1	CD4_TN	CD4 TN	Post-ART_1y vs Pre-HIV
chr17-77474870-77475470	0.329705260875314	0.0129961889562957	0.02	0.02	1	CD4_TN	CD4 TN	Post-ART_1y vs Pre-HIV
chr10-88553003-88553613	0.329710806218722	0.479116986099799	0.02	0.014	1	CD4_TN	CD4 TN	Post-ART_1y vs Pre-HIV
chr3-11271718-11274824	0.329724732868168	0.221371826261963	0.259	0.211	1	CD4_TN	CD4 TN	Post-ART_1y vs Pre-HIV
chr16-89387847-89388572	0.329825899478621	0.0616723444186067	0.036	0.033	1	CD4_TN	CD4 TN	Post-ART_1y vs Pre-HIV
chr1-226674523-226675737	0.329842807683116	0.283678335221798	0.191	0.146	1	CD4_TN	CD4 TN	Post-ART_1y vs Pre-HIV
chr21-29076534-29077723	0.329859551119938	0.293312926964473	0.129	0.101	1	CD4_TN	CD4 TN	Post-ART_1y vs Pre-HIV
chr11-118699119-118700594	0.329869318102391	0.161610594956421	0.094	0.079	1	CD4_TN	CD4 TN	Post-ART_1y vs Pre-HIV
chr6-27161552-27162367	0.32988069103006	0.0744241380793995	0.02	0.019	1	CD4_TN	CD4 TN	Post-ART_1y vs Pre-HIV
chr6-31114613-31115995	0.329909566433289	-0.0723952130029835	0.01	0.011	1	CD4_TN	CD4 TN	Post-ART_1y vs Pre-HIV
chr9-136362529-136364024	0.3299562166306	0.196958295094358	0.299	0.251	1	CD4_TN	CD4 TN	Post-ART_1y vs Pre-HIV
chr19-13784882-13785318	0.329963246903034	0.455210868267516	0.044	0.031	1	CD4_TN	CD4 TN	Post-ART_1y vs Pre-HIV
chr21-33931091-33932550	0.32996889677031	0.340843890065923	0.091	0.07	1	CD4_TN	CD4 TN	Post-ART_1y vs Pre-HIV
chr19-47304975-47305709	0.329984920225917	-0.0590941991871521	0.011	0.011	1	CD4_TN	CD4 TN	Post-ART_1y vs Pre-HIV
chr3-113035067-113035761	0.330000023683793	0.587209016103475	0.02	0.013	1	CD4_TN	CD4 TN	Post-ART_1y vs Pre-HIV
chr17-74862033-74862512	0.330023393977626	0.39926955334414	0.031	0.023	1	CD4_TN	CD4 TN	Post-ART_1y vs Pre-HIV
chr19-37718851-37720085	0.330030585435878	0.085065413326197	0.066	0.058	1	CD4_TN	CD4 TN	Post-ART_1y vs Pre-HIV
chr10-62038471-62039127	0.330058076518856	0.485320496948396	0.049	0.035	1	CD4_TN	CD4 TN	Post-ART_1y vs Pre-HIV
chr4-10954405-10955266	0.330093876416734	0.727066854266057	0.013	0.009	1	CD4_TN	CD4 TN	Post-ART_1y vs Pre-HIV
chr19-7207581-7208440	0.330121823629292	0.532834987549875	0.019	0.013	1	CD4_TN	CD4 TN	Post-ART_1y vs Pre-HIV
chr7-1741941-1743338	0.330145406782708	0.0357386332126568	0.01	0.01	1	CD4_TN	CD4 TN	Post-ART_1y vs Pre-HIV
chr1-167473657-167474737	0.330182498909324	0.260522218343162	0.072	0.059	1	CD4_TN	CD4 TN	Post-ART_1y vs Pre-HIV
chr2-161139085-161139444	0.330192634451044	0.634715448855373	0.01	0.006	1	CD4_TN	CD4 TN	Post-ART_1y vs Pre-HIV
chr1-225480430-225481226	0.330264148568074	0.469678155916051	0.015	0.01	1	CD4_TN	CD4 TN	Post-ART_1y vs Pre-HIV
chr14-99266538-99266927	0.330305234145338	0.333739719357279	0.102	0.079	1	CD4_TN	CD4 TN	Post-ART_1y vs Pre-HIV
chr8-2101512-2102276	0.330354802221453	0.0323192146329112	0.018	0.017	1	CD4_TN	CD4 TN	Post-ART_1y vs Pre-HIV
chr9-114371904-114373492	0.330363934331426	0.246418330131521	0.173	0.138	1	CD4_TN	CD4 TN	Post-ART_1y vs Pre-HIV
chr7-37410444-37411186	0.33038012131722	0.65333290026615	0.012	0.008	1	CD4_TN	CD4 TN	Post-ART_1y vs Pre-HIV
chr17-42531879-42532348	0.330426338624662	-0.00106263602422185	0.047	0.046	1	CD4_TN	CD4 TN	Post-ART_1y vs Pre-HIV
chr15-41892620-41893083	0.330428713146254	-0.0656452047390301	0.015	0.015	1	CD4_TN	CD4 TN	Post-ART_1y vs Pre-HIV
chr21-33360808-33362568	0.330442806247505	0.261753882217314	0.192	0.153	1	CD4_TN	CD4 TN	Post-ART_1y vs Pre-HIV
chr16-75098162-75099052	0.330483309805225	0.0220140039040477	0.023	0.022	1	CD4_TN	CD4 TN	Post-ART_1y vs Pre-HIV
chr9-6079555-6080796	0.330506238644938	0.0439594732052968	0.033	0.031	1	CD4_TN	CD4 TN	Post-ART_1y vs Pre-HIV
chr2-29188754-29189481	0.330520112748518	-0.0816941854032591	0.021	0.022	1	CD4_TN	CD4 TN	Post-ART_1y vs Pre-HIV
chr5-80153469-80153953	0.330529499281224	0.351872806174939	0.029	0.022	1	CD4_TN	CD4 TN	Post-ART_1y vs Pre-HIV
chr3-69095544-69096060	0.330584290600027	0.507932316520731	0.03	0.02	1	CD4_TN	CD4 TN	Post-ART_1y vs Pre-HIV
chr14-89445179-89446079	0.330607629250751	0.506193477326869	0.011	0.008	1	CD4_TN	CD4 TN	Post-ART_1y vs Pre-HIV
chr9-75238028-75239551	0.33063321695321	-0.0828776813175129	0.017	0.017	1	CD4_TN	CD4 TN	Post-ART_1y vs Pre-HIV
chr16-89216148-89218158	0.330658214968674	0.12739724739361	0.21	0.182	1	CD4_TN	CD4 TN	Post-ART_1y vs Pre-HIV
chr5-141664529-141665424	0.330736024875713	0.548537901413971	0.03	0.02	1	CD4_TN	CD4 TN	Post-ART_1y vs Pre-HIV
chr10-127293055-127294087	0.330774644122012	-0.0406608770863364	0.033	0.032	1	CD4_TN	CD4 TN	Post-ART_1y vs Pre-HIV
chr1-110312229-110313097	0.330783784621031	0.364597369157197	0.053	0.041	1	CD4_TN	CD4 TN	Post-ART_1y vs Pre-HIV
chr16-84621981-84622444	0.330792261878893	0.487258448160646	0.041	0.029	1	CD4_TN	CD4 TN	Post-ART_1y vs Pre-HIV
chr1-44799528-44801091	0.330870826364297	0.0724683692677063	0.405	0.36	1	CD4_TN	CD4 TN	Post-ART_1y vs Pre-HIV
chr11-61006974-61008074	0.330877695525645	0.446832567713263	0.033	0.023	1	CD4_TN	CD4 TN	Post-ART_1y vs Pre-HIV
chr5-55036801-55038199	0.330909471592495	-0.00557092254318192	0.015	0.014	1	CD4_TN	CD4 TN	Post-ART_1y vs Pre-HIV
chr21-31180571-31180847	0.330929115992336	0.522916970649639	0.02	0.013	1	CD4_TN	CD4 TN	Post-ART_1y vs Pre-HIV
chr5-111530062-111530883	0.330943051900302	0.00255218682112446	0.038	0.036	1	CD4_TN	CD4 TN	Post-ART_1y vs Pre-HIV
chr1-19468303-19469968	0.330957706536819	0.0709847742786245	0.062	0.056	1	CD4_TN	CD4 TN	Post-ART_1y vs Pre-HIV
chr16-89949087-89949701	0.330959996819429	0.0218077821685183	0.013	0.013	1	CD4_TN	CD4 TN	Post-ART_1y vs Pre-HIV
chr12-120194173-120195453	0.330970585052118	0.237675663906888	0.166	0.136	1	CD4_TN	CD4 TN	Post-ART_1y vs Pre-HIV
chr12-76763337-76764796	0.3309833024004	0.0898001992337409	0.334	0.29	1	CD4_TN	CD4 TN	Post-ART_1y vs Pre-HIV
chr4-139294833-139296026	0.330993448611351	0.292541262202121	0.185	0.143	1	CD4_TN	CD4 TN	Post-ART_1y vs Pre-HIV
chr19-3617476-3618855	0.330997494086814	0.423474138263175	0.052	0.037	1	CD4_TN	CD4 TN	Post-ART_1y vs Pre-HIV
chr4-52037595-52038721	0.331009533242553	0.0761107161483361	0.054	0.05	1	CD4_TN	CD4 TN	Post-ART_1y vs Pre-HIV
chr4-77432791-77433685	0.331014045624904	0.541119429356023	0.01	0.006	1	CD4_TN	CD4 TN	Post-ART_1y vs Pre-HIV
chr20-64107379-64108327	0.331024584580175	0.541107078050761	0.016	0.011	1	CD4_TN	CD4 TN	Post-ART_1y vs Pre-HIV
chr8-128554724-128555837	0.331040614270407	0.595654919033313	0.019	0.012	1	CD4_TN	CD4 TN	Post-ART_1y vs Pre-HIV
chr17-82019956-82020204	0.331081612618679	0.0645189688622825	0.022	0.021	1	CD4_TN	CD4 TN	Post-ART_1y vs Pre-HIV
chr17-38676866-38677422	0.33108576092517	0.397742867898706	0.057	0.042	1	CD4_TN	CD4 TN	Post-ART_1y vs Pre-HIV
chr6-31551070-31551712	0.33109425354759	0.455157224604135	0.023	0.016	1	CD4_TN	CD4 TN	Post-ART_1y vs Pre-HIV
chr12-31271720-31272402	0.331104675004451	0.0891659751445455	0.018	0.016	1	CD4_TN	CD4 TN	Post-ART_1y vs Pre-HIV
chr14-61252264-61253671	0.331135414282001	0.0181475966786335	0.017	0.017	1	CD4_TN	CD4 TN	Post-ART_1y vs Pre-HIV
chr1-37518867-37519869	0.331214981822267	0.0528684676387403	0.02	0.018	1	CD4_TN	CD4 TN	Post-ART_1y vs Pre-HIV
chr1-32215291-32216094	0.331231834731821	0.40374084534715	0.042	0.031	1	CD4_TN	CD4 TN	Post-ART_1y vs Pre-HIV
chr11-128323447-128323687	0.331237194840778	0.484038706800624	0.017	0.012	1	CD4_TN	CD4 TN	Post-ART_1y vs Pre-HIV
chr7-5558716-5559239	0.331320414713861	0.342237800664446	0.105	0.08	1	CD4_TN	CD4 TN	Post-ART_1y vs Pre-HIV
chr3-196218893-196219994	0.331320502085562	0.225424843966799	0.094	0.077	1	CD4_TN	CD4 TN	Post-ART_1y vs Pre-HIV
chr1-116933208-116934115	0.331379147062922	0.500908794011097	0.027	0.02	1	CD4_TN	CD4 TN	Post-ART_1y vs Pre-HIV
chr6-2998358-3000448	0.331415416807095	0.221663283579012	0.307	0.246	1	CD4_TN	CD4 TN	Post-ART_1y vs Pre-HIV
chr16-67659503-67661592	0.33143328117422	0.186695282939003	0.377	0.312	1	CD4_TN	CD4 TN	Post-ART_1y vs Pre-HIV
chr2-196149822-196150349	0.331463065175909	0.56285604206714	0.017	0.011	1	CD4_TN	CD4 TN	Post-ART_1y vs Pre-HIV
chr10-75043160-75044168	0.331551037250016	0.00868600475991599	0.023	0.021	1	CD4_TN	CD4 TN	Post-ART_1y vs Pre-HIV
chr2-27249847-27250667	0.331560704633725	0.486382364169305	0.023	0.016	1	CD4_TN	CD4 TN	Post-ART_1y vs Pre-HIV
chr17-41322188-41322667	0.331566202654581	0.501844377521832	0.03	0.021	1	CD4_TN	CD4 TN	Post-ART_1y vs Pre-HIV
chr19-11125764-11126590	0.331593497147834	0.0898651729552196	0.026	0.024	1	CD4_TN	CD4 TN	Post-ART_1y vs Pre-HIV
chr1-51189289-51189734	0.331621012607777	0.541589112966934	0.01	0.007	1	CD4_TN	CD4 TN	Post-ART_1y vs Pre-HIV
chr10-74967604-74969036	0.331661243395451	0.439839177170159	0.042	0.031	1	CD4_TN	CD4 TN	Post-ART_1y vs Pre-HIV
chr17-63419731-63420890	0.331690994428344	0.0274096608786052	0.014	0.014	1	CD4_TN	CD4 TN	Post-ART_1y vs Pre-HIV
chr1-24991034-24991511	0.331691320024147	0.52000064465542	0.011	0.008	1	CD4_TN	CD4 TN	Post-ART_1y vs Pre-HIV
chr12-104477545-104478829	0.331700463984891	0.0776064787263309	0.021	0.019	1	CD4_TN	CD4 TN	Post-ART_1y vs Pre-HIV
chr11-93541787-93543703	0.331712768560047	0.0489910437161614	0.041	0.038	1	CD4_TN	CD4 TN	Post-ART_1y vs Pre-HIV
chr2-172441224-172441706	0.331882700224035	0.537683554507613	0.022	0.015	1	CD4_TN	CD4 TN	Post-ART_1y vs Pre-HIV
chr9-179011-179414	0.3318900754441	0.418335399284954	0.029	0.022	1	CD4_TN	CD4 TN	Post-ART_1y vs Pre-HIV
chr10-133334571-133337256	0.3319320182611	0.279946160792924	0.229	0.181	1	CD4_TN	CD4 TN	Post-ART_1y vs Pre-HIV
chr1-100926879-100928371	0.331956275317799	0.117560408407452	0.094	0.082	1	CD4_TN	CD4 TN	Post-ART_1y vs Pre-HIV
chr7-140268851-140269413	0.331966622191197	-0.217602581775241	0.01	0.011	1	CD4_TN	CD4 TN	Post-ART_1y vs Pre-HIV
chr1-35706996-35708901	0.332006850892374	0.402133751815455	0.045	0.032	1	CD4_TN	CD4 TN	Post-ART_1y vs Pre-HIV
chr13-114128539-114129510	0.332059181666082	0.267008281798783	0.097	0.078	1	CD4_TN	CD4 TN	Post-ART_1y vs Pre-HIV
chr10-6202266-6204197	0.332061576569438	0.038915645954634	0.189	0.175	1	CD4_TN	CD4 TN	Post-ART_1y vs Pre-HIV
chr11-69292384-69292639	0.332121908320971	0.588482927627907	0.01	0.007	1	CD4_TN	CD4 TN	Post-ART_1y vs Pre-HIV
chr9-75020226-75020885	0.332124823226621	0.568721108641153	0.015	0.01	1	CD4_TN	CD4 TN	Post-ART_1y vs Pre-HIV
chr2-151260550-151262265	0.332126406552627	0.141078626808658	0.158	0.135	1	CD4_TN	CD4 TN	Post-ART_1y vs Pre-HIV
chr1-51296347-51297354	0.332169434726353	0.421608676708866	0.026	0.019	1	CD4_TN	CD4 TN	Post-ART_1y vs Pre-HIV
chr11-76318347-76319148	0.332182073559817	0.103917566464251	0.039	0.035	1	CD4_TN	CD4 TN	Post-ART_1y vs Pre-HIV
chr11-66363758-66364320	0.332190203607432	0.0665515040363496	0.023	0.021	1	CD4_TN	CD4 TN	Post-ART_1y vs Pre-HIV
chrX-40095997-40098741	0.332213901483895	0.0980718141227637	0.152	0.136	1	CD4_TN	CD4 TN	Post-ART_1y vs Pre-HIV
chr6-37515770-37517896	0.332225833599311	0.10345319403765	0.25	0.222	1	CD4_TN	CD4 TN	Post-ART_1y vs Pre-HIV
chr12-4293147-4294401	0.332352802202156	0.49304684195689	0.019	0.013	1	CD4_TN	CD4 TN	Post-ART_1y vs Pre-HIV
chr3-41960840-41962856	0.332400006339691	0.0939666937176775	0.299	0.265	1	CD4_TN	CD4 TN	Post-ART_1y vs Pre-HIV
chr16-69338710-69340401	0.332431178807167	0.271797480561395	0.201	0.158	1	CD4_TN	CD4 TN	Post-ART_1y vs Pre-HIV
chr5-151058853-151060573	0.332436460481953	0.433776246890951	0.046	0.033	1	CD4_TN	CD4 TN	Post-ART_1y vs Pre-HIV
chr6-31307671-31308981	0.332463182484904	0.277482488483277	0.07	0.055	1	CD4_TN	CD4 TN	Post-ART_1y vs Pre-HIV
chr1-171780546-171782460	0.332470342605794	0.0918401449897016	0.439	0.383	1	CD4_TN	CD4 TN	Post-ART_1y vs Pre-HIV
chr16-424396-427094	0.332495535919814	0.10363244974243	0.202	0.177	1	CD4_TN	CD4 TN	Post-ART_1y vs Pre-HIV
chr18-13273149-13274293	0.332506236746535	0.0397087068091961	0.035	0.033	1	CD4_TN	CD4 TN	Post-ART_1y vs Pre-HIV
chr19-1465617-1466002	0.332556144635673	-0.115756195409294	0.011	0.011	1	CD4_TN	CD4 TN	Post-ART_1y vs Pre-HIV
chr5-65866558-65867731	0.332597674792531	0.589593695980881	0.024	0.016	1	CD4_TN	CD4 TN	Post-ART_1y vs Pre-HIV
chr1-36305872-36307867	0.332608978256689	0.223555421208522	0.27	0.222	1	CD4_TN	CD4 TN	Post-ART_1y vs Pre-HIV
chr2-37195933-37197306	0.332629301128374	0.336045570251828	0.173	0.13	1	CD4_TN	CD4 TN	Post-ART_1y vs Pre-HIV
chr2-174341379-174341818	0.332656057615619	0.0467325455915422	0.05	0.048	1	CD4_TN	CD4 TN	Post-ART_1y vs Pre-HIV
chr21-33231562-33231848	0.332686857073215	0.405026673782835	0.013	0.01	1	CD4_TN	CD4 TN	Post-ART_1y vs Pre-HIV
chr1-117928741-117930382	0.332696989024275	0.0742372168912775	0.231	0.211	1	CD4_TN	CD4 TN	Post-ART_1y vs Pre-HIV
chr20-59933016-59934367	0.332710551243883	0.0815450395616621	0.114	0.104	1	CD4_TN	CD4 TN	Post-ART_1y vs Pre-HIV
chrX-85002904-85004584	0.332759731561105	0.377105008407732	0.046	0.034	1	CD4_TN	CD4 TN	Post-ART_1y vs Pre-HIV
chr2-84849445-84850005	0.332762164014725	-0.0489012590232591	0.019	0.019	1	CD4_TN	CD4 TN	Post-ART_1y vs Pre-HIV
chr1-121516073-121517013	0.332781178258308	0.403641550395315	0.049	0.035	1	CD4_TN	CD4 TN	Post-ART_1y vs Pre-HIV
chr3-71486630-71487748	0.332821505060969	0.346219898840886	0.058	0.045	1	CD4_TN	CD4 TN	Post-ART_1y vs Pre-HIV
chr22-35306262-35306855	0.332862541082137	-0.0820296425609772	0.011	0.012	1	CD4_TN	CD4 TN	Post-ART_1y vs Pre-HIV
chr3-127547080-127548291	0.332875441088823	0.138360446159549	0.066	0.059	1	CD4_TN	CD4 TN	Post-ART_1y vs Pre-HIV
chr6-131199479-131200521	0.332908997795055	0.113624956758943	0.143	0.126	1	CD4_TN	CD4 TN	Post-ART_1y vs Pre-HIV
chr2-30226342-30227077	0.332961448423264	-0.0095558483695517	0.035	0.035	1	CD4_TN	CD4 TN	Post-ART_1y vs Pre-HIV
chr1-201170316-201171767	0.332970648644789	0.121015944530128	0.063	0.055	1	CD4_TN	CD4 TN	Post-ART_1y vs Pre-HIV
chr6-90392977-90393665	0.332975142113194	0.392493743246464	0.049	0.036	1	CD4_TN	CD4 TN	Post-ART_1y vs Pre-HIV
chr19-41792950-41793417	0.332976392998563	0.569588140308046	0.015	0.01	1	CD4_TN	CD4 TN	Post-ART_1y vs Pre-HIV
chr13-108269350-108270710	0.332984080891329	0.0585435172820756	0.037	0.034	1	CD4_TN	CD4 TN	Post-ART_1y vs Pre-HIV
chr7-44145019-44146714	0.332991293048387	0.337846306047674	0.109	0.084	1	CD4_TN	CD4 TN	Post-ART_1y vs Pre-HIV
chr5-73590801-73591765	0.333022860921318	0.622650054042448	0.016	0.011	1	CD4_TN	CD4 TN	Post-ART_1y vs Pre-HIV
chr1-112390436-112391197	0.333029279201907	0.390309393762597	0.044	0.032	1	CD4_TN	CD4 TN	Post-ART_1y vs Pre-HIV
chr3-184361315-184363769	0.333036823953148	0.112010830723984	0.22	0.192	1	CD4_TN	CD4 TN	Post-ART_1y vs Pre-HIV
chr14-75279351-75279609	0.333066754034544	0.438957875423268	0.068	0.05	1	CD4_TN	CD4 TN	Post-ART_1y vs Pre-HIV
chr7-26156109-26156705	0.333076368591102	0.432483732753289	0.03	0.022	1	CD4_TN	CD4 TN	Post-ART_1y vs Pre-HIV
chr20-53828550-53830641	0.333110342889986	0.514793581253262	0.026	0.019	1	CD4_TN	CD4 TN	Post-ART_1y vs Pre-HIV
chr11-65719702-65720953	0.333128156890402	0.263056194968493	0.141	0.112	1	CD4_TN	CD4 TN	Post-ART_1y vs Pre-HIV
chr10-6037842-6038748	0.33313047043611	0.417285225361499	0.024	0.017	1	CD4_TN	CD4 TN	Post-ART_1y vs Pre-HIV
chr19-16075871-16077502	0.33316797943913	0.0692861544044052	0.087	0.082	1	CD4_TN	CD4 TN	Post-ART_1y vs Pre-HIV
chr1-161131511-161133386	0.333170244147881	0.234102936016732	0.247	0.201	1	CD4_TN	CD4 TN	Post-ART_1y vs Pre-HIV
chr5-143355678-143356067	0.333171288128245	0.039353570830428	0.027	0.025	1	CD4_TN	CD4 TN	Post-ART_1y vs Pre-HIV
chr12-68159265-68160148	0.333171893291237	0.0225014294665167	0.011	0.01	1	CD4_TN	CD4 TN	Post-ART_1y vs Pre-HIV
chr4-140061177-140061659	0.333172761645905	-0.0227337164804373	0.017	0.017	1	CD4_TN	CD4 TN	Post-ART_1y vs Pre-HIV
chr7-149071267-149072224	0.333206528291812	0.0924958085246099	0.019	0.017	1	CD4_TN	CD4 TN	Post-ART_1y vs Pre-HIV
chr7-130959706-130961690	0.333241923820781	0.25040802837002	0.144	0.116	1	CD4_TN	CD4 TN	Post-ART_1y vs Pre-HIV
chr22-49970241-49971910	0.333249923323429	0.107607026958824	0.163	0.139	1	CD4_TN	CD4 TN	Post-ART_1y vs Pre-HIV
chr6-132812257-132812549	0.333259366172402	0.0152423403909929	0.021	0.021	1	CD4_TN	CD4 TN	Post-ART_1y vs Pre-HIV
chr11-68036238-68037338	0.333259436708384	0.612093740764489	0.018	0.011	1	CD4_TN	CD4 TN	Post-ART_1y vs Pre-HIV
chr6-31739359-31740688	0.333307495777606	0.118428521250618	0.211	0.185	1	CD4_TN	CD4 TN	Post-ART_1y vs Pre-HIV
chr8-65840612-65842901	0.333318978042563	0.220175799968515	0.296	0.243	1	CD4_TN	CD4 TN	Post-ART_1y vs Pre-HIV
chr4-80185526-80185740	0.333346101714508	0.630190470308365	0.011	0.007	1	CD4_TN	CD4 TN	Post-ART_1y vs Pre-HIV
chr19-1825786-1826809	0.333403137047632	0.438271763533077	0.053	0.037	1	CD4_TN	CD4 TN	Post-ART_1y vs Pre-HIV
chr6-166949383-166949858	0.333414491716995	-0.111283343842857	0.021	0.022	1	CD4_TN	CD4 TN	Post-ART_1y vs Pre-HIV
chr15-67838869-67840867	0.33343422842517	0.214469446148668	0.335	0.275	1	CD4_TN	CD4 TN	Post-ART_1y vs Pre-HIV
chr6-31493786-31495125	0.33343453750399	0.0990319195537663	0.123	0.111	1	CD4_TN	CD4 TN	Post-ART_1y vs Pre-HIV
chr3-13045369-13046863	0.333440570952558	-0.209904596890023	0.009	0.01	1	CD4_TN	CD4 TN	Post-ART_1y vs Pre-HIV
chrX-48934605-48935205	0.33344086507355	0.0214595560869735	0.027	0.026	1	CD4_TN	CD4 TN	Post-ART_1y vs Pre-HIV
chr1-100443828-100444384	0.33344787965906	0.604816084832633	0.021	0.014	1	CD4_TN	CD4 TN	Post-ART_1y vs Pre-HIV
chr1-202860745-202862152	0.333450879210931	-0.0128628673401749	0.019	0.019	1	CD4_TN	CD4 TN	Post-ART_1y vs Pre-HIV
chr4-151105377-151105998	0.333465226713143	0.616698737040503	0.01	0.006	1	CD4_TN	CD4 TN	Post-ART_1y vs Pre-HIV
chr6-29974666-29975801	0.333480691689933	0.659816106042145	0.018	0.011	1	CD4_TN	CD4 TN	Post-ART_1y vs Pre-HIV
chr19-33193750-33196164	0.333539246275279	-0.143558791221849	0.011	0.012	1	CD4_TN	CD4 TN	Post-ART_1y vs Pre-HIV
chr19-16541544-16543135	0.333549353380102	0.248916144531352	0.273	0.217	1	CD4_TN	CD4 TN	Post-ART_1y vs Pre-HIV
chr2-215680699-215681611	0.333566175081761	0.0897410796494631	0.05	0.045	1	CD4_TN	CD4 TN	Post-ART_1y vs Pre-HIV
chr16-67149920-67151297	0.333584653720185	0.07189574003921	0.038	0.035	1	CD4_TN	CD4 TN	Post-ART_1y vs Pre-HIV
chr9-36247792-36248457	0.333591852790405	0.00519791409357806	0.023	0.023	1	CD4_TN	CD4 TN	Post-ART_1y vs Pre-HIV
chr1-145720326-145721690	0.333594901665097	0.089859983890662	0.032	0.029	1	CD4_TN	CD4 TN	Post-ART_1y vs Pre-HIV
chr3-194255161-194255988	0.333612749271063	0.0059476692093825	0.018	0.017	1	CD4_TN	CD4 TN	Post-ART_1y vs Pre-HIV
chr3-183178699-183180134	0.33361536042876	0.0469510322327458	0.028	0.026	1	CD4_TN	CD4 TN	Post-ART_1y vs Pre-HIV
chrX-54439652-54440913	0.333651728715407	0.319031871053723	0.11	0.084	1	CD4_TN	CD4 TN	Post-ART_1y vs Pre-HIV
chr22-41596684-41597625	0.333655680698512	0.027044487114487	0.019	0.018	1	CD4_TN	CD4 TN	Post-ART_1y vs Pre-HIV
chr22-38352836-38353817	0.333676016274994	0.0996756322648338	0.044	0.04	1	CD4_TN	CD4 TN	Post-ART_1y vs Pre-HIV
chr10-110221617-110222158	0.333689779345429	0.0206669844871712	0.06	0.058	1	CD4_TN	CD4 TN	Post-ART_1y vs Pre-HIV
chr6-90209500-90209927	0.333742490688886	0.773684986607043	0.01	0.006	1	CD4_TN	CD4 TN	Post-ART_1y vs Pre-HIV
chr10-101569361-101571050	0.333778618957077	0.337613611052765	0.107	0.084	1	CD4_TN	CD4 TN	Post-ART_1y vs Pre-HIV
chr7-50092510-50093497	0.333900288311603	0.497380631023645	0.051	0.035	1	CD4_TN	CD4 TN	Post-ART_1y vs Pre-HIV
chr12-1204314-1205264	0.333909687273988	0.0630907233751943	0.023	0.021	1	CD4_TN	CD4 TN	Post-ART_1y vs Pre-HIV
chr2-30334776-30335425	0.333939109866412	0.455384458808137	0.018	0.013	1	CD4_TN	CD4 TN	Post-ART_1y vs Pre-HIV
chr7-100826753-100828183	0.333944224469836	-0.141553038128975	0.019	0.02	1	CD4_TN	CD4 TN	Post-ART_1y vs Pre-HIV
chr15-72305925-72307015	0.333951934729526	0.516941064226766	0.025	0.018	1	CD4_TN	CD4 TN	Post-ART_1y vs Pre-HIV
chr6-151451591-151453267	0.333965522300383	0.162153680621104	0.38	0.319	1	CD4_TN	CD4 TN	Post-ART_1y vs Pre-HIV
chr4-6873358-6874294	0.333986291925559	0.47871105727975	0.03	0.021	1	CD4_TN	CD4 TN	Post-ART_1y vs Pre-HIV
chr1-161067851-161070302	0.333998286515184	0.0894557272858409	0.183	0.16	1	CD4_TN	CD4 TN	Post-ART_1y vs Pre-HIV
chr20-62121224-62123459	0.334002669433645	0.0540703095126456	0.421	0.38	1	CD4_TN	CD4 TN	Post-ART_1y vs Pre-HIV
chr9-136106388-136107722	0.33401763467096	0.40018993890733	0.042	0.03	1	CD4_TN	CD4 TN	Post-ART_1y vs Pre-HIV
chr19-56119967-56121860	0.334019210689425	0.113315956004545	0.335	0.289	1	CD4_TN	CD4 TN	Post-ART_1y vs Pre-HIV
chr7-23539122-23539996	0.334030286860916	0.440482747991751	0.024	0.018	1	CD4_TN	CD4 TN	Post-ART_1y vs Pre-HIV
chr21-41459505-41460922	0.334059099518919	0.541676566259211	0.016	0.01	1	CD4_TN	CD4 TN	Post-ART_1y vs Pre-HIV
chr6-21876898-21877404	0.334067577415809	0.675610387351766	0.02	0.012	1	CD4_TN	CD4 TN	Post-ART_1y vs Pre-HIV
chr11-63635693-63636176	0.334072491151661	0.0194406431357961	0.023	0.021	1	CD4_TN	CD4 TN	Post-ART_1y vs Pre-HIV
chr19-1566760-1567623	0.334078257845896	0.00626078585047773	0.021	0.019	1	CD4_TN	CD4 TN	Post-ART_1y vs Pre-HIV
chr20-57622512-57622791	0.334078507349916	0.417609500324814	0.033	0.024	1	CD4_TN	CD4 TN	Post-ART_1y vs Pre-HIV
chr3-128242793-128243652	0.334089862257112	0.62631387633697	0.01	0.006	1	CD4_TN	CD4 TN	Post-ART_1y vs Pre-HIV
chr13-41352530-41353732	0.334171146173755	0.377065497028127	0.066	0.049	1	CD4_TN	CD4 TN	Post-ART_1y vs Pre-HIV
chr1-185315796-185318221	0.334175450915498	0.176177751851732	0.439	0.365	1	CD4_TN	CD4 TN	Post-ART_1y vs Pre-HIV
chr19-57681262-57682486	0.3341834454872	0.272266925369402	0.116	0.093	1	CD4_TN	CD4 TN	Post-ART_1y vs Pre-HIV
chr10-13659129-13660342	0.334256049882359	0.0779650108420027	0.027	0.025	1	CD4_TN	CD4 TN	Post-ART_1y vs Pre-HIV
chr5-72847580-72849320	0.334302133453944	0.292256740312134	0.135	0.105	1	CD4_TN	CD4 TN	Post-ART_1y vs Pre-HIV
chr6-134351363-134352490	0.334360784527848	-0.0330602305716998	0.013	0.013	1	CD4_TN	CD4 TN	Post-ART_1y vs Pre-HIV
chrX-110001762-110003797	0.334367318010218	0.123825577200674	0.117	0.104	1	CD4_TN	CD4 TN	Post-ART_1y vs Pre-HIV
chr6-27154591-27155017	0.334430562422964	0.527273689210195	0.028	0.019	1	CD4_TN	CD4 TN	Post-ART_1y vs Pre-HIV
chr22-19108855-19110330	0.334478246822784	0.32909122757962	0.121	0.092	1	CD4_TN	CD4 TN	Post-ART_1y vs Pre-HIV
chr11-76860265-76861431	0.334479886298841	0.0807147954461298	0.065	0.06	1	CD4_TN	CD4 TN	Post-ART_1y vs Pre-HIV
chr16-17359599-17360238	0.334592436329796	-0.0434949187681184	0.012	0.013	1	CD4_TN	CD4 TN	Post-ART_1y vs Pre-HIV
chr9-20242401-20243345	0.334596457924036	0.448962723544849	0.029	0.021	1	CD4_TN	CD4 TN	Post-ART_1y vs Pre-HIV
chr17-42819837-42820229	0.334599479922548	0.558433194984387	0.013	0.009	1	CD4_TN	CD4 TN	Post-ART_1y vs Pre-HIV
chr15-58957012-58957906	0.334601618823057	0.493730147903208	0.038	0.026	1	CD4_TN	CD4 TN	Post-ART_1y vs Pre-HIV
chr15-75842482-75844657	0.334667794146107	0.12452225798458	0.162	0.141	1	CD4_TN	CD4 TN	Post-ART_1y vs Pre-HIV
chr8-19457961-19458490	0.334679627717456	0.040216277632259	0.03	0.029	1	CD4_TN	CD4 TN	Post-ART_1y vs Pre-HIV
chr2-232696651-232698085	0.334680984965168	0.119123479936839	0.176	0.155	1	CD4_TN	CD4 TN	Post-ART_1y vs Pre-HIV
chr17-77494584-77495293	0.33470027072002	0.347413591791812	0.068	0.053	1	CD4_TN	CD4 TN	Post-ART_1y vs Pre-HIV
chr2-221520148-221520852	0.334707252335459	0.60637971615084	0.018	0.011	1	CD4_TN	CD4 TN	Post-ART_1y vs Pre-HIV
chr2-237955446-237956649	0.33473191699458	0.534395716858797	0.015	0.01	1	CD4_TN	CD4 TN	Post-ART_1y vs Pre-HIV
chr22-41300645-41302892	0.334836626887871	0.286062436503929	0.18	0.14	1	CD4_TN	CD4 TN	Post-ART_1y vs Pre-HIV
chr1-63592801-63594768	0.33488849719589	0.253802186024066	0.193	0.158	1	CD4_TN	CD4 TN	Post-ART_1y vs Pre-HIV
chr5-35835857-35836425	0.334908031043303	0.606973519991234	0.017	0.01	1	CD4_TN	CD4 TN	Post-ART_1y vs Pre-HIV
chr12-6423255-6424018	0.334969363214239	0.37236776474552	0.088	0.067	1	CD4_TN	CD4 TN	Post-ART_1y vs Pre-HIV
chr3-45020337-45021105	0.334973718211832	-0.0426055655465292	0.027	0.028	1	CD4_TN	CD4 TN	Post-ART_1y vs Pre-HIV
chr11-68120063-68122366	0.33497871414889	0.0717689711620182	0.183	0.163	1	CD4_TN	CD4 TN	Post-ART_1y vs Pre-HIV
chr1-25874736-25876277	0.335000066489888	0.0811710886643353	0.074	0.066	1	CD4_TN	CD4 TN	Post-ART_1y vs Pre-HIV
chr10-100655740-100656874	0.335010430699006	0.476776722109827	0.014	0.01	1	CD4_TN	CD4 TN	Post-ART_1y vs Pre-HIV
chr19-638995-640377	0.335013435432411	0.0661478971289386	0.238	0.206	1	CD4_TN	CD4 TN	Post-ART_1y vs Pre-HIV
chr10-35089524-35090866	0.335070689378237	0.236089702183572	0.23	0.182	1	CD4_TN	CD4 TN	Post-ART_1y vs Pre-HIV
chr9-98055940-98057700	0.33508267952853	0.100548089333547	0.285	0.251	1	CD4_TN	CD4 TN	Post-ART_1y vs Pre-HIV
chr20-58877703-58878272	0.335086764918228	0.290465777796788	0.02	0.016	1	CD4_TN	CD4 TN	Post-ART_1y vs Pre-HIV
chr12-48285925-48287040	0.335110519174601	0.457281875213475	0.024	0.017	1	CD4_TN	CD4 TN	Post-ART_1y vs Pre-HIV
chr12-92055812-92056244	0.335116284224281	0.433780876059122	0.022	0.016	1	CD4_TN	CD4 TN	Post-ART_1y vs Pre-HIV
chr1-235093155-235094338	0.335117969089445	0.147913828327671	0.061	0.053	1	CD4_TN	CD4 TN	Post-ART_1y vs Pre-HIV
chr20-57089580-57089974	0.335131542780175	0.563201552062204	0.01	0.007	1	CD4_TN	CD4 TN	Post-ART_1y vs Pre-HIV
chr14-105477598-105478041	0.335189874939678	0.433047088690357	0.095	0.068	1	CD4_TN	CD4 TN	Post-ART_1y vs Pre-HIV
chr10-101123004-101123838	0.335190033972407	-0.108206071798033	0.014	0.015	1	CD4_TN	CD4 TN	Post-ART_1y vs Pre-HIV
chr20-461412-463070	0.335209666021005	0.18898477573468	0.256	0.215	1	CD4_TN	CD4 TN	Post-ART_1y vs Pre-HIV
chr12-27523112-27524625	0.335221664159211	0.115311734959168	0.162	0.14	1	CD4_TN	CD4 TN	Post-ART_1y vs Pre-HIV
chr2-105800196-105800656	0.335257340107095	0.571562953835522	0.02	0.013	1	CD4_TN	CD4 TN	Post-ART_1y vs Pre-HIV
chr12-5988259-5989103	0.335279304191352	-0.0256982659581735	0.018	0.018	1	CD4_TN	CD4 TN	Post-ART_1y vs Pre-HIV
chr14-20970558-20971925	0.335293744901358	0.165764844944645	0.147	0.125	1	CD4_TN	CD4 TN	Post-ART_1y vs Pre-HIV
chr8-99714638-99715421	0.335297450302032	0.00818604274102164	0.016	0.016	1	CD4_TN	CD4 TN	Post-ART_1y vs Pre-HIV
chr14-55337457-55338211	0.335369610354904	0.367781347362825	0.069	0.05	1	CD4_TN	CD4 TN	Post-ART_1y vs Pre-HIV
chr9-120891344-120891949	0.335373719755279	0.442866092406764	0.033	0.024	1	CD4_TN	CD4 TN	Post-ART_1y vs Pre-HIV
chr10-104349384-104350461	0.335382246247154	0.157314184682531	0.047	0.04	1	CD4_TN	CD4 TN	Post-ART_1y vs Pre-HIV
chr22-22558573-22559544	0.335404888595151	0.0311394020194138	0.013	0.013	1	CD4_TN	CD4 TN	Post-ART_1y vs Pre-HIV
chr10-73997250-73999652	0.335504374825467	0.215331470495861	0.294	0.24	1	CD4_TN	CD4 TN	Post-ART_1y vs Pre-HIV
chr1-10692295-10692688	0.335507511145943	0.115149954133667	0.035	0.032	1	CD4_TN	CD4 TN	Post-ART_1y vs Pre-HIV
chr11-66316151-66316361	0.335510727675909	0.73403860607981	0.012	0.007	1	CD4_TN	CD4 TN	Post-ART_1y vs Pre-HIV
chr19-49148850-49149610	0.335528216738685	0.12223787928163	0.043	0.038	1	CD4_TN	CD4 TN	Post-ART_1y vs Pre-HIV
chr11-62680643-62681109	0.335559530210744	0.445679698144016	0.031	0.022	1	CD4_TN	CD4 TN	Post-ART_1y vs Pre-HIV
chr21-42392867-42393638	0.335563203498793	0.0404052323095332	0.019	0.018	1	CD4_TN	CD4 TN	Post-ART_1y vs Pre-HIV
chr11-47412064-47412440	0.335572754890455	0.408616678290141	0.024	0.017	1	CD4_TN	CD4 TN	Post-ART_1y vs Pre-HIV
chr17-36941970-36943036	0.335592304998169	0.584485002556359	0.027	0.018	1	CD4_TN	CD4 TN	Post-ART_1y vs Pre-HIV
chr6-149341929-149342899	0.335602275523533	0.771788416748724	0.012	0.006	1	CD4_TN	CD4 TN	Post-ART_1y vs Pre-HIV
chr12-39466776-39468147	0.335640448773462	0.0838136190118437	0.011	0.01	1	CD4_TN	CD4 TN	Post-ART_1y vs Pre-HIV
chr10-11104799-11105721	0.335676331497376	-0.0810220707332174	0.01	0.011	1	CD4_TN	CD4 TN	Post-ART_1y vs Pre-HIV
chr3-112642706-112644408	0.335690330380657	0.0972432768087841	0.037	0.033	1	CD4_TN	CD4 TN	Post-ART_1y vs Pre-HIV
chr17-81364785-81366268	0.335696170550383	-0.0106299319241039	0.017	0.016	1	CD4_TN	CD4 TN	Post-ART_1y vs Pre-HIV
chr7-128830143-128831928	0.335734675615723	-0.0245031714550517	0.037	0.036	1	CD4_TN	CD4 TN	Post-ART_1y vs Pre-HIV
chr2-100643491-100644694	0.335777867512087	0.311460103607685	0.118	0.093	1	CD4_TN	CD4 TN	Post-ART_1y vs Pre-HIV
chr2-172710368-172710824	0.33579975548896	0.635147062684163	0.01	0.006	1	CD4_TN	CD4 TN	Post-ART_1y vs Pre-HIV
chrX-103585180-103586540	0.335863917981942	0.655429825839847	0.026	0.016	1	CD4_TN	CD4 TN	Post-ART_1y vs Pre-HIV
chr15-44724340-44724891	0.335891038803664	-0.053694658374952	0.025	0.025	1	CD4_TN	CD4 TN	Post-ART_1y vs Pre-HIV
chr5-96932873-96933111	0.335921280865634	0.401707588810053	0.027	0.021	1	CD4_TN	CD4 TN	Post-ART_1y vs Pre-HIV
chr15-72230018-72232461	0.335928147127427	0.140667181728049	0.241	0.211	1	CD4_TN	CD4 TN	Post-ART_1y vs Pre-HIV
chr8-94959838-94960992	0.335947264680849	-0.112859475194465	0.021	0.022	1	CD4_TN	CD4 TN	Post-ART_1y vs Pre-HIV
chr2-231665919-231667156	0.335966805490526	-0.0275730219840238	0.017	0.017	1	CD4_TN	CD4 TN	Post-ART_1y vs Pre-HIV
chr4-108527480-108528064	0.336004178492715	0.664880407963437	0.016	0.009	1	CD4_TN	CD4 TN	Post-ART_1y vs Pre-HIV
chr17-4832729-4834517	0.336027477910056	0.102194909394743	0.206	0.184	1	CD4_TN	CD4 TN	Post-ART_1y vs Pre-HIV
chr9-131731608-131731892	0.336055895430162	0.648769676868215	0.011	0.007	1	CD4_TN	CD4 TN	Post-ART_1y vs Pre-HIV
chr1-99784257-99785295	0.336093728997513	0.67234860582288	0.013	0.008	1	CD4_TN	CD4 TN	Post-ART_1y vs Pre-HIV
chr6-28657574-28658470	0.336140526680263	0.50991260699583	0.019	0.013	1	CD4_TN	CD4 TN	Post-ART_1y vs Pre-HIV
chr17-45852425-45853020	0.336155451766702	0.46520271768329	0.014	0.01	1	CD4_TN	CD4 TN	Post-ART_1y vs Pre-HIV
chr14-39265775-39268019	0.336205921454481	0.116279961510672	0.138	0.119	1	CD4_TN	CD4 TN	Post-ART_1y vs Pre-HIV
chr2-28586784-28587259	0.336222273532609	-0.107790130651009	0.012	0.013	1	CD4_TN	CD4 TN	Post-ART_1y vs Pre-HIV
chr19-41309162-41310530	0.336235322202387	0.295726683838608	0.173	0.135	1	CD4_TN	CD4 TN	Post-ART_1y vs Pre-HIV
chr5-80186283-80186996	0.33625574435224	0.103359609778563	0.017	0.015	1	CD4_TN	CD4 TN	Post-ART_1y vs Pre-HIV
chr7-5532667-5533246	0.336263978977443	0.461273672242876	0.043	0.031	1	CD4_TN	CD4 TN	Post-ART_1y vs Pre-HIV
chr7-74305866-74307350	0.336267394747871	-0.134097474379409	0.01	0.01	1	CD4_TN	CD4 TN	Post-ART_1y vs Pre-HIV
chr19-17466081-17466522	0.336324863612456	0.406893552503883	0.044	0.032	1	CD4_TN	CD4 TN	Post-ART_1y vs Pre-HIV
chr2-96260288-96261124	0.336334257848664	0.536268719861909	0.018	0.012	1	CD4_TN	CD4 TN	Post-ART_1y vs Pre-HIV
chr20-2172249-2172871	0.336336923641726	0.558218003490076	0.01	0.006	1	CD4_TN	CD4 TN	Post-ART_1y vs Pre-HIV
chr1-151905016-151905868	0.336350136796502	0.128865878183644	0.048	0.043	1	CD4_TN	CD4 TN	Post-ART_1y vs Pre-HIV
chr15-60004236-60006778	0.336412760783564	0.337963143809447	0.1	0.077	1	CD4_TN	CD4 TN	Post-ART_1y vs Pre-HIV
chr8-127207895-127208333	0.336422628424452	0.521342089068762	0.014	0.009	1	CD4_TN	CD4 TN	Post-ART_1y vs Pre-HIV
chr15-26081696-26082994	0.336438058323352	0.294538283870803	0.197	0.152	1	CD4_TN	CD4 TN	Post-ART_1y vs Pre-HIV
chr6-2633970-2634810	0.336445087658811	0.113089216422452	0.059	0.053	1	CD4_TN	CD4 TN	Post-ART_1y vs Pre-HIV
chr6-143026786-143027522	0.336467070166344	0.0460529948792807	0.015	0.014	1	CD4_TN	CD4 TN	Post-ART_1y vs Pre-HIV
chr5-139273179-139274807	0.336476356989507	0.0984492637040919	0.154	0.136	1	CD4_TN	CD4 TN	Post-ART_1y vs Pre-HIV
chr19-35898651-35900725	0.336480023142595	0.276251663043175	0.307	0.241	1	CD4_TN	CD4 TN	Post-ART_1y vs Pre-HIV
chr4-40307098-40308552	0.336495473015637	0.312727568934011	0.074	0.06	1	CD4_TN	CD4 TN	Post-ART_1y vs Pre-HIV
chr7-4973301-4974938	0.336505578276203	0.255387886584751	0.207	0.166	1	CD4_TN	CD4 TN	Post-ART_1y vs Pre-HIV
chr1-30952047-30952434	0.33660880419757	-0.0984246568215572	0.011	0.012	1	CD4_TN	CD4 TN	Post-ART_1y vs Pre-HIV
chr16-81715822-81716294	0.336610514263075	0.613265250820132	0.01	0.006	1	CD4_TN	CD4 TN	Post-ART_1y vs Pre-HIV
chr2-27430232-27430642	0.336689565443977	0.00153153716107246	0.033	0.031	1	CD4_TN	CD4 TN	Post-ART_1y vs Pre-HIV
chr5-149834110-149834662	0.336693947618014	0.551372808350354	0.011	0.007	1	CD4_TN	CD4 TN	Post-ART_1y vs Pre-HIV
chr9-110142953-110144303	0.336695727054763	0.726258255392944	0.012	0.007	1	CD4_TN	CD4 TN	Post-ART_1y vs Pre-HIV
chr9-15509975-15511568	0.336767558773475	0.0932268882274921	0.243	0.218	1	CD4_TN	CD4 TN	Post-ART_1y vs Pre-HIV
chr21-42145200-42146049	0.336767740803165	0.0725405328539961	0.037	0.035	1	CD4_TN	CD4 TN	Post-ART_1y vs Pre-HIV
chr6-106223138-106223697	0.336776637586007	0.0844738216652194	0.019	0.018	1	CD4_TN	CD4 TN	Post-ART_1y vs Pre-HIV
chr1-200306742-200307802	0.336810784159885	0.624330965239014	0.021	0.013	1	CD4_TN	CD4 TN	Post-ART_1y vs Pre-HIV
chr1-110643756-110644343	0.336870238961884	0.568811212616195	0.01	0.006	1	CD4_TN	CD4 TN	Post-ART_1y vs Pre-HIV
chr17-1362153-1363571	0.33687719817077	0.0300293681057111	0.031	0.03	1	CD4_TN	CD4 TN	Post-ART_1y vs Pre-HIV
chr15-77542692-77543880	0.336903638576125	0.139427374777656	0.039	0.035	1	CD4_TN	CD4 TN	Post-ART_1y vs Pre-HIV
chr1-202235932-202236694	0.336909109152704	0.0112440029020888	0.014	0.014	1	CD4_TN	CD4 TN	Post-ART_1y vs Pre-HIV
chr2-173354098-173355899	0.33691646360829	0.0298480649825712	0.026	0.025	1	CD4_TN	CD4 TN	Post-ART_1y vs Pre-HIV
chr7-2231967-2233296	0.336949405899242	0.329362131010321	0.156	0.123	1	CD4_TN	CD4 TN	Post-ART_1y vs Pre-HIV
chr3-49785579-49787272	0.336973109365431	0.234123162422325	0.308	0.245	1	CD4_TN	CD4 TN	Post-ART_1y vs Pre-HIV
chr7-43838518-43839214	0.337014728900877	0.297291648667034	0.118	0.09	1	CD4_TN	CD4 TN	Post-ART_1y vs Pre-HIV
chr12-46983434-46984287	0.337040949948686	0.618352008085701	0.013	0.009	1	CD4_TN	CD4 TN	Post-ART_1y vs Pre-HIV
chr8-127996582-127996936	0.337095302574686	-0.157380662675332	0.011	0.013	1	CD4_TN	CD4 TN	Post-ART_1y vs Pre-HIV
chr8-61095083-61096420	0.337113306068649	0.361215965505342	0.046	0.035	1	CD4_TN	CD4 TN	Post-ART_1y vs Pre-HIV
chr14-97977547-97978721	0.337128380332361	0.36022492270009	0.147	0.11	1	CD4_TN	CD4 TN	Post-ART_1y vs Pre-HIV
chr17-78992983-78993483	0.337143263303857	0.46691427455082	0.02	0.014	1	CD4_TN	CD4 TN	Post-ART_1y vs Pre-HIV
chr4-90126790-90129398	0.337182829665045	-0.0108619714698452	0.018	0.018	1	CD4_TN	CD4 TN	Post-ART_1y vs Pre-HIV
chr11-76151522-76152690	0.337199917068185	-0.00855088113891522	0.024	0.024	1	CD4_TN	CD4 TN	Post-ART_1y vs Pre-HIV
chr19-15555526-15556877	0.337201335530669	0.215134942819364	0.288	0.237	1	CD4_TN	CD4 TN	Post-ART_1y vs Pre-HIV
chr2-112763961-112765105	0.337263019736104	0.209575647143027	0.258	0.211	1	CD4_TN	CD4 TN	Post-ART_1y vs Pre-HIV
chr1-243507143-243508823	0.337267131386937	0.44309305850754	0.023	0.016	1	CD4_TN	CD4 TN	Post-ART_1y vs Pre-HIV
chr11-2376731-2378368	0.33729065447819	0.259089613656434	0.192	0.152	1	CD4_TN	CD4 TN	Post-ART_1y vs Pre-HIV
chrX-153821551-153822471	0.337316356600274	0.101601158570184	0.016	0.015	1	CD4_TN	CD4 TN	Post-ART_1y vs Pre-HIV
chr1-228793948-228795081	0.337331090847824	-0.155039189537781	0.01	0.011	1	CD4_TN	CD4 TN	Post-ART_1y vs Pre-HIV
chr3-69249794-69250378	0.337348210991072	0.0646857716001117	0.017	0.015	1	CD4_TN	CD4 TN	Post-ART_1y vs Pre-HIV
chr12-8018598-8019800	0.337356924495869	0.0965534481647827	0.026	0.024	1	CD4_TN	CD4 TN	Post-ART_1y vs Pre-HIV
chr20-31879034-31880463	0.337367840961744	0.248320687162762	0.116	0.095	1	CD4_TN	CD4 TN	Post-ART_1y vs Pre-HIV
chr7-76259731-76260735	0.337394803229784	0.504283353624888	0.071	0.048	1	CD4_TN	CD4 TN	Post-ART_1y vs Pre-HIV
chr6-25991671-25993266	0.337405700135191	0.106370021867835	0.178	0.157	1	CD4_TN	CD4 TN	Post-ART_1y vs Pre-HIV
chr11-119115046-119116336	0.337415777120185	0.37891576331769	0.066	0.05	1	CD4_TN	CD4 TN	Post-ART_1y vs Pre-HIV
chr7-992615-993640	0.33753860432727	0.279608003837384	0.137	0.107	1	CD4_TN	CD4 TN	Post-ART_1y vs Pre-HIV
chr14-61472982-61473331	0.337542312342064	-0.00314580149569554	0.017	0.016	1	CD4_TN	CD4 TN	Post-ART_1y vs Pre-HIV
chr3-181700284-181700968	0.337552907134569	0.564677715635968	0.01	0.007	1	CD4_TN	CD4 TN	Post-ART_1y vs Pre-HIV
chr6-52576192-52577658	0.33756504988713	0.0554461395595465	0.163	0.151	1	CD4_TN	CD4 TN	Post-ART_1y vs Pre-HIV
chr1-89552338-89553370	0.337697848524509	0.666045318343624	0.017	0.01	1	CD4_TN	CD4 TN	Post-ART_1y vs Pre-HIV
chrX-39311667-39311918	0.337736602773825	-0.126378805090183	0.009	0.01	1	CD4_TN	CD4 TN	Post-ART_1y vs Pre-HIV
chr6-15253388-15253638	0.337801868046741	0.717339314067607	0.01	0.005	1	CD4_TN	CD4 TN	Post-ART_1y vs Pre-HIV
chr12-64679439-64680096	0.33781919392191	0.33352473130053	0.07	0.054	1	CD4_TN	CD4 TN	Post-ART_1y vs Pre-HIV
chr17-38898178-38899582	0.337848176202089	0.0506009327978942	0.074	0.066	1	CD4_TN	CD4 TN	Post-ART_1y vs Pre-HIV
chr17-19533003-19534846	0.337937353950656	0.531052949864836	0.021	0.014	1	CD4_TN	CD4 TN	Post-ART_1y vs Pre-HIV
chr16-17026357-17027193	0.337977314847489	-0.0314893870842843	0.024	0.023	1	CD4_TN	CD4 TN	Post-ART_1y vs Pre-HIV
chr8-42179612-42180642	0.338022492004866	0.344127080028395	0.015	0.012	1	CD4_TN	CD4 TN	Post-ART_1y vs Pre-HIV
chr5-40833917-40835746	0.338034520161873	0.101289830535012	0.211	0.183	1	CD4_TN	CD4 TN	Post-ART_1y vs Pre-HIV
chr1-108050925-108051664	0.338041708260762	0.40414014741304	0.029	0.021	1	CD4_TN	CD4 TN	Post-ART_1y vs Pre-HIV
chr1-239897773-239898488	0.338047461410672	0.394696830128091	0.017	0.012	1	CD4_TN	CD4 TN	Post-ART_1y vs Pre-HIV
chr7-129367266-129369062	0.338101972489684	0.407026894212823	0.031	0.023	1	CD4_TN	CD4 TN	Post-ART_1y vs Pre-HIV
chr6-149717234-149718765	0.338102169949925	0.106810646612922	0.199	0.175	1	CD4_TN	CD4 TN	Post-ART_1y vs Pre-HIV
chr10-73412550-73414747	0.338117587961753	0.218678596331633	0.249	0.201	1	CD4_TN	CD4 TN	Post-ART_1y vs Pre-HIV
chr16-27235029-27235988	0.338170817518256	0.0830136808370131	0.216	0.194	1	CD4_TN	CD4 TN	Post-ART_1y vs Pre-HIV
chr18-63309342-63309787	0.338198374432397	0.00206548665930484	0.017	0.017	1	CD4_TN	CD4 TN	Post-ART_1y vs Pre-HIV
chr16-90076906-90078754	0.338206428189732	0.11446109008856	0.217	0.188	1	CD4_TN	CD4 TN	Post-ART_1y vs Pre-HIV
chr19-8641791-8642397	0.338290212284893	0.726731184381878	0.016	0.01	1	CD4_TN	CD4 TN	Post-ART_1y vs Pre-HIV
chr3-170044094-170045574	0.338320191566457	0.0723885240605657	0.013	0.013	1	CD4_TN	CD4 TN	Post-ART_1y vs Pre-HIV
chr1-67428774-67431304	0.338345750783674	0.20974490202595	0.384	0.312	1	CD4_TN	CD4 TN	Post-ART_1y vs Pre-HIV
chr19-2976695-2978024	0.33836198738683	0.260669302224184	0.204	0.166	1	CD4_TN	CD4 TN	Post-ART_1y vs Pre-HIV
chr19-1101354-1102137	0.338431268097707	0.0302583094652569	0.026	0.026	1	CD4_TN	CD4 TN	Post-ART_1y vs Pre-HIV
chr10-44913135-44914123	0.338446862883117	0.512522472995946	0.012	0.008	1	CD4_TN	CD4 TN	Post-ART_1y vs Pre-HIV
chr11-117095194-117095640	0.338463545384158	0.541186492723702	0.019	0.012	1	CD4_TN	CD4 TN	Post-ART_1y vs Pre-HIV
chr16-70437646-70439800	0.338474569009775	0.209806351913731	0.252	0.208	1	CD4_TN	CD4 TN	Post-ART_1y vs Pre-HIV
chr2-112154600-112157043	0.338483911466582	0.114940115908673	0.075	0.066	1	CD4_TN	CD4 TN	Post-ART_1y vs Pre-HIV
chr12-130818214-130819342	0.338520245127651	0.331591785340429	0.078	0.061	1	CD4_TN	CD4 TN	Post-ART_1y vs Pre-HIV
chr4-42568498-42568955	0.338531335660077	0.485839542349051	0.016	0.011	1	CD4_TN	CD4 TN	Post-ART_1y vs Pre-HIV
chr22-24230906-24231756	0.338564731897444	-0.0450839048980458	0.015	0.016	1	CD4_TN	CD4 TN	Post-ART_1y vs Pre-HIV
chr8-80102786-80104070	0.338589951294719	0.335345961016353	0.024	0.018	1	CD4_TN	CD4 TN	Post-ART_1y vs Pre-HIV
chr20-3795219-3796936	0.338628931802264	0.24209908319449	0.202	0.162	1	CD4_TN	CD4 TN	Post-ART_1y vs Pre-HIV
chr12-131608880-131609732	0.338629775477196	0.00158941156146941	0.019	0.018	1	CD4_TN	CD4 TN	Post-ART_1y vs Pre-HIV
chr11-75350532-75352671	0.338634307299953	0.111443718171631	0.128	0.116	1	CD4_TN	CD4 TN	Post-ART_1y vs Pre-HIV
chr3-187025024-187026368	0.338638724899286	0.0770043708108055	0.082	0.075	1	CD4_TN	CD4 TN	Post-ART_1y vs Pre-HIV
chr20-20002575-20004038	0.33863995318578	0.0360761667960947	0.012	0.012	1	CD4_TN	CD4 TN	Post-ART_1y vs Pre-HIV
chr7-130393480-130395035	0.338668059096914	0.0708653589330588	0.022	0.02	1	CD4_TN	CD4 TN	Post-ART_1y vs Pre-HIV
chr16-88802042-88804208	0.338728356001545	0.254423936310763	0.193	0.155	1	CD4_TN	CD4 TN	Post-ART_1y vs Pre-HIV
chr1-169701018-169701778	0.338765728090262	0.493015216088691	0.044	0.031	1	CD4_TN	CD4 TN	Post-ART_1y vs Pre-HIV
chr22-23767444-23768578	0.338765996549872	0.365806449614332	0.113	0.082	1	CD4_TN	CD4 TN	Post-ART_1y vs Pre-HIV
chr1-20632854-20634949	0.338902940375516	0.28512293404978	0.192	0.151	1	CD4_TN	CD4 TN	Post-ART_1y vs Pre-HIV
chr20-63728078-63728865	0.338910018727404	0.0411571680193461	0.017	0.016	1	CD4_TN	CD4 TN	Post-ART_1y vs Pre-HIV
chr16-53509938-53510770	0.33892942821689	0.549227253771928	0.042	0.028	1	CD4_TN	CD4 TN	Post-ART_1y vs Pre-HIV
chr2-160427588-160428624	0.338937224836759	0.374768725375584	0.051	0.038	1	CD4_TN	CD4 TN	Post-ART_1y vs Pre-HIV
chr1-32205129-32206351	0.338941090217617	0.318274909612547	0.126	0.098	1	CD4_TN	CD4 TN	Post-ART_1y vs Pre-HIV
chr2-113203612-113204590	0.338981178491872	0.182976238279089	0.083	0.07	1	CD4_TN	CD4 TN	Post-ART_1y vs Pre-HIV
chr6-134372490-134374171	0.33900760290498	0.419403138037546	0.029	0.021	1	CD4_TN	CD4 TN	Post-ART_1y vs Pre-HIV
chr1-120068649-120069744	0.339041738323829	0.389300480279486	0.031	0.023	1	CD4_TN	CD4 TN	Post-ART_1y vs Pre-HIV
chr3-30643875-30645094	0.33906395051843	0.388109946064303	0.08	0.06	1	CD4_TN	CD4 TN	Post-ART_1y vs Pre-HIV
chr8-93990892-93992124	0.339071663746986	0.256992800931423	0.198	0.163	1	CD4_TN	CD4 TN	Post-ART_1y vs Pre-HIV
chr6-43269012-43270054	0.339134194353861	0.0807401216669938	0.031	0.029	1	CD4_TN	CD4 TN	Post-ART_1y vs Pre-HIV
chr10-132407361-132409221	0.339167550451764	-0.121628586770307	0.017	0.018	1	CD4_TN	CD4 TN	Post-ART_1y vs Pre-HIV
chr8-11014960-11016861	0.339174785803931	0.233300724532268	0.248	0.203	1	CD4_TN	CD4 TN	Post-ART_1y vs Pre-HIV
chr12-6646569-6647638	0.339224639018855	-0.0693761438477201	0.024	0.024	1	CD4_TN	CD4 TN	Post-ART_1y vs Pre-HIV
chrX-103533260-103533959	0.339287584377631	0.496329761307777	0.02	0.013	1	CD4_TN	CD4 TN	Post-ART_1y vs Pre-HIV
chr16-30445087-30446178	0.339291130595178	0.33823905414712	0.144	0.11	1	CD4_TN	CD4 TN	Post-ART_1y vs Pre-HIV
chr2-157403837-157404776	0.339309376701457	0.346116396899197	0.091	0.07	1	CD4_TN	CD4 TN	Post-ART_1y vs Pre-HIV
chr6-35302487-35303531	0.339311695584899	0.278578699569818	0.145	0.116	1	CD4_TN	CD4 TN	Post-ART_1y vs Pre-HIV
chr13-32425959-32429041	0.339325775692133	0.237657392176048	0.222	0.181	1	CD4_TN	CD4 TN	Post-ART_1y vs Pre-HIV
chr1-147072458-147073410	0.33933941541347	0.475810305109397	0.017	0.012	1	CD4_TN	CD4 TN	Post-ART_1y vs Pre-HIV
chr10-100528471-100530320	0.33935218839617	0.324972396009579	0.12	0.092	1	CD4_TN	CD4 TN	Post-ART_1y vs Pre-HIV
chr12-130747739-130748445	0.339393335660039	-0.0792009090190717	0.009	0.01	1	CD4_TN	CD4 TN	Post-ART_1y vs Pre-HIV
chr19-39263961-39265598	0.3394022975714	-0.115306845575573	0.01	0.011	1	CD4_TN	CD4 TN	Post-ART_1y vs Pre-HIV
chr4-8176462-8177212	0.339407734868737	0.0493291563270666	0.024	0.023	1	CD4_TN	CD4 TN	Post-ART_1y vs Pre-HIV
chr10-48305903-48307531	0.339435432855425	0.0585188445540681	0.31	0.278	1	CD4_TN	CD4 TN	Post-ART_1y vs Pre-HIV
chr7-142711279-142712621	0.33948105587508	0.500728929948298	0.019	0.013	1	CD4_TN	CD4 TN	Post-ART_1y vs Pre-HIV
chr22-50497862-50498707	0.339494165999401	0.0314424022088731	0.037	0.035	1	CD4_TN	CD4 TN	Post-ART_1y vs Pre-HIV
chr19-46791893-46792317	0.339520610672332	0.0407032382971129	0.019	0.018	1	CD4_TN	CD4 TN	Post-ART_1y vs Pre-HIV
chr3-72887567-72888610	0.339528042901169	0.0760795693036393	0.017	0.016	1	CD4_TN	CD4 TN	Post-ART_1y vs Pre-HIV
chr11-126440337-126441337	0.339539659129352	0.478549143145607	0.012	0.009	1	CD4_TN	CD4 TN	Post-ART_1y vs Pre-HIV
chr22-20015982-20017282	0.339560021774666	0.241132888671737	0.197	0.16	1	CD4_TN	CD4 TN	Post-ART_1y vs Pre-HIV
chr12-122875593-122876198	0.339580146066632	0.640034007401629	0.012	0.007	1	CD4_TN	CD4 TN	Post-ART_1y vs Pre-HIV
chr19-39440249-39440735	0.339615593021759	0.650222278650901	0.025	0.015	1	CD4_TN	CD4 TN	Post-ART_1y vs Pre-HIV
chr8-81080094-81080668	0.339728631701273	-0.0442392846109745	0.015	0.015	1	CD4_TN	CD4 TN	Post-ART_1y vs Pre-HIV
chr14-77085914-77086707	0.339768679754336	0.719108492900975	0.017	0.01	1	CD4_TN	CD4 TN	Post-ART_1y vs Pre-HIV
chr16-31330895-31331714	0.339779646371764	0.0675444936899634	0.017	0.016	1	CD4_TN	CD4 TN	Post-ART_1y vs Pre-HIV
chr15-66389465-66389731	0.339789512060551	0.000597750160795663	0.01	0.01	1	CD4_TN	CD4 TN	Post-ART_1y vs Pre-HIV
chr12-76558556-76560358	0.339845347327742	0.200412229079691	0.299	0.245	1	CD4_TN	CD4 TN	Post-ART_1y vs Pre-HIV
chr6-89609712-89610390	0.339856769310917	0.014644630380515	0.017	0.017	1	CD4_TN	CD4 TN	Post-ART_1y vs Pre-HIV
chr4-173318419-173319150	0.339857785512964	-0.0737317497470471	0.01	0.01	1	CD4_TN	CD4 TN	Post-ART_1y vs Pre-HIV
chr20-58850433-58851152	0.339919617005111	0.351778569156234	0.042	0.033	1	CD4_TN	CD4 TN	Post-ART_1y vs Pre-HIV
chrX-41350364-41351597	0.34004060271686	0.472259737296554	0.025	0.018	1	CD4_TN	CD4 TN	Post-ART_1y vs Pre-HIV
chr18-62585868-62586483	0.3400838849682	-0.00834522696033346	0.011	0.011	1	CD4_TN	CD4 TN	Post-ART_1y vs Pre-HIV
chr15-29262427-29263091	0.340092621043234	0.10595782457774	0.015	0.013	1	CD4_TN	CD4 TN	Post-ART_1y vs Pre-HIV
chr9-76007492-76008669	0.340118603119866	0.714059705289319	0.011	0.006	1	CD4_TN	CD4 TN	Post-ART_1y vs Pre-HIV
chr1-151024014-151024926	0.340121268790685	0.361492356308761	0.063	0.046	1	CD4_TN	CD4 TN	Post-ART_1y vs Pre-HIV
chr5-146291457-146291808	0.340149896540155	0.43168305257687	0.01	0.008	1	CD4_TN	CD4 TN	Post-ART_1y vs Pre-HIV
chr1-110765661-110766405	0.340155488259809	0.443272206898365	0.021	0.015	1	CD4_TN	CD4 TN	Post-ART_1y vs Pre-HIV
chr1-28756693-28757133	0.340196597387639	0.539246943674933	0.01	0.006	1	CD4_TN	CD4 TN	Post-ART_1y vs Pre-HIV
chr9-129351499-129352852	0.340231390928047	0.639559541298005	0.012	0.007	1	CD4_TN	CD4 TN	Post-ART_1y vs Pre-HIV
chr8-38104576-38106147	0.340259656381094	0.243268382020638	0.294	0.238	1	CD4_TN	CD4 TN	Post-ART_1y vs Pre-HIV
chr2-126662657-126662904	0.340329419189189	0.11163523399715	0.019	0.017	1	CD4_TN	CD4 TN	Post-ART_1y vs Pre-HIV
chr5-5494311-5495193	0.340330559672506	0.128056913124207	0.131	0.114	1	CD4_TN	CD4 TN	Post-ART_1y vs Pre-HIV
chr10-22436118-22438131	0.340339155862175	0.291980732614105	0.216	0.169	1	CD4_TN	CD4 TN	Post-ART_1y vs Pre-HIV
chr6-7311987-7313699	0.340385067730028	0.114454459586961	0.128	0.111	1	CD4_TN	CD4 TN	Post-ART_1y vs Pre-HIV
chr1-207362993-207363786	0.340388850502226	0.370450869078169	0.024	0.017	1	CD4_TN	CD4 TN	Post-ART_1y vs Pre-HIV
chr21-14403250-14404072	0.340415031450395	-0.175340497691919	0.009	0.01	1	CD4_TN	CD4 TN	Post-ART_1y vs Pre-HIV
chr14-65222056-65222723	0.340424293450017	0.523443237572089	0.017	0.012	1	CD4_TN	CD4 TN	Post-ART_1y vs Pre-HIV
chr9-91099728-91101156	0.340425659644295	-0.0586237060145964	0.019	0.019	1	CD4_TN	CD4 TN	Post-ART_1y vs Pre-HIV
chr12-131666551-131667566	0.340489065155859	0.712510394922124	0.012	0.007	1	CD4_TN	CD4 TN	Post-ART_1y vs Pre-HIV
chr8-133296203-133298541	0.340520187738244	0.105883589955981	0.304	0.267	1	CD4_TN	CD4 TN	Post-ART_1y vs Pre-HIV
chr12-70242478-70244418	0.340522265230799	0.221514709844815	0.25	0.205	1	CD4_TN	CD4 TN	Post-ART_1y vs Pre-HIV
chr1-26470298-26470798	0.340525600670542	0.436715359728407	0.028	0.02	1	CD4_TN	CD4 TN	Post-ART_1y vs Pre-HIV
chr20-50748656-50749611	0.340571789164105	0.597644483020339	0.017	0.011	1	CD4_TN	CD4 TN	Post-ART_1y vs Pre-HIV
chr6-142935279-142936350	0.340572959351169	0.500239968812099	0.024	0.017	1	CD4_TN	CD4 TN	Post-ART_1y vs Pre-HIV
chr16-3031484-3031925	0.340607972736895	0.410591093222989	0.063	0.044	1	CD4_TN	CD4 TN	Post-ART_1y vs Pre-HIV
chr5-93622027-93622827	0.340615145764381	0.47849804485611	0.03	0.021	1	CD4_TN	CD4 TN	Post-ART_1y vs Pre-HIV
chr14-35403255-35405257	0.340624916198863	0.0750210779858366	0.372	0.332	1	CD4_TN	CD4 TN	Post-ART_1y vs Pre-HIV
chr14-96517504-96518001	0.340746116553147	0.05869863019121	0.01	0.01	1	CD4_TN	CD4 TN	Post-ART_1y vs Pre-HIV
chr17-46212702-46213599	0.340753599225349	0.454329964353831	0.065	0.047	1	CD4_TN	CD4 TN	Post-ART_1y vs Pre-HIV
chr5-132019851-132020820	0.340776579930404	0.0752586041036216	0.024	0.023	1	CD4_TN	CD4 TN	Post-ART_1y vs Pre-HIV
chr17-43006376-43007561	0.340793769867264	0.306763606551009	0.102	0.079	1	CD4_TN	CD4 TN	Post-ART_1y vs Pre-HIV
chr11-123022939-123023776	0.340823650988093	0.0889824912482515	0.019	0.018	1	CD4_TN	CD4 TN	Post-ART_1y vs Pre-HIV
chr19-1883895-1885755	0.340830934044117	0.267778749381261	0.229	0.179	1	CD4_TN	CD4 TN	Post-ART_1y vs Pre-HIV
chr2-20051087-20052264	0.340837328348594	0.229137693564649	0.335	0.274	1	CD4_TN	CD4 TN	Post-ART_1y vs Pre-HIV
chr7-101243753-101245328	0.340856334597763	0.127723268230087	0.314	0.269	1	CD4_TN	CD4 TN	Post-ART_1y vs Pre-HIV
chr2-227464270-227464881	0.340870234989655	0.0818149743510466	0.019	0.017	1	CD4_TN	CD4 TN	Post-ART_1y vs Pre-HIV
chr2-101251814-101253976	0.340878868908538	0.12566338259912	0.383	0.331	1	CD4_TN	CD4 TN	Post-ART_1y vs Pre-HIV
chr17-76120984-76122267	0.340879016258401	0.289067564371037	0.154	0.121	1	CD4_TN	CD4 TN	Post-ART_1y vs Pre-HIV
chr6-129730314-129731011	0.340902582296106	0.610260778247889	0.017	0.011	1	CD4_TN	CD4 TN	Post-ART_1y vs Pre-HIV
chr17-75108998-75110607	0.340909517174026	0.255787963482911	0.144	0.117	1	CD4_TN	CD4 TN	Post-ART_1y vs Pre-HIV
chr18-63935922-63937280	0.340923571733514	-0.0339572210419776	0.012	0.013	1	CD4_TN	CD4 TN	Post-ART_1y vs Pre-HIV
chr3-152298392-152299618	0.34095945056821	0.0888188533881753	0.109	0.099	1	CD4_TN	CD4 TN	Post-ART_1y vs Pre-HIV
chr3-45145355-45146805	0.341035540851326	-0.0347152666794148	0.011	0.011	1	CD4_TN	CD4 TN	Post-ART_1y vs Pre-HIV
chr12-6778359-6779349	0.341066265906565	0.308403825060599	0.116	0.089	1	CD4_TN	CD4 TN	Post-ART_1y vs Pre-HIV
chr1-240575784-240576683	0.341068193301234	0.0890982724494167	0.019	0.017	1	CD4_TN	CD4 TN	Post-ART_1y vs Pre-HIV
chr22-37284209-37285457	0.341074466860013	0.0639059591174269	0.045	0.04	1	CD4_TN	CD4 TN	Post-ART_1y vs Pre-HIV
chr11-6505357-6506015	0.341094362348865	0.661417981426122	0.014	0.009	1	CD4_TN	CD4 TN	Post-ART_1y vs Pre-HIV
chr19-17079666-17080412	0.341098993801927	-0.0348873749720298	0.015	0.015	1	CD4_TN	CD4 TN	Post-ART_1y vs Pre-HIV
chr1-114281955-114283142	0.341110850276202	0.589417976954853	0.026	0.017	1	CD4_TN	CD4 TN	Post-ART_1y vs Pre-HIV
chr6-22148029-22148730	0.341111338288289	0.726385034380082	0.012	0.007	1	CD4_TN	CD4 TN	Post-ART_1y vs Pre-HIV
chr14-75232328-75233034	0.341122948791548	0.388010701660629	0.058	0.043	1	CD4_TN	CD4 TN	Post-ART_1y vs Pre-HIV
chr7-73451461-73452164	0.341129496295894	0.121765765658186	0.026	0.023	1	CD4_TN	CD4 TN	Post-ART_1y vs Pre-HIV
chr12-47900385-47901524	0.341157013180783	0.563454059129636	0.012	0.008	1	CD4_TN	CD4 TN	Post-ART_1y vs Pre-HIV
chr11-818779-820544	0.34119367901176	0.174502418218325	0.392	0.326	1	CD4_TN	CD4 TN	Post-ART_1y vs Pre-HIV
chr20-13261711-13262403	0.341203472822995	0.462703036256954	0.026	0.018	1	CD4_TN	CD4 TN	Post-ART_1y vs Pre-HIV
chr7-1137232-1138801	0.341205306370076	0.214226641730156	0.276	0.224	1	CD4_TN	CD4 TN	Post-ART_1y vs Pre-HIV
chr8-65998034-65998701	0.341220716372552	0.0134830288125163	0.018	0.017	1	CD4_TN	CD4 TN	Post-ART_1y vs Pre-HIV
chr1-181084094-181084581	0.341226784655599	0.488989513396918	0.041	0.029	1	CD4_TN	CD4 TN	Post-ART_1y vs Pre-HIV
chr1-153532038-153532475	0.341263154877214	0.00197081219280815	0.011	0.011	1	CD4_TN	CD4 TN	Post-ART_1y vs Pre-HIV
chr13-36345040-36347002	0.341278308522892	0.243683336531276	0.277	0.225	1	CD4_TN	CD4 TN	Post-ART_1y vs Pre-HIV
chr14-60330956-60332102	0.341315794409377	0.406141920422044	0.092	0.067	1	CD4_TN	CD4 TN	Post-ART_1y vs Pre-HIV
chr1-110554926-110555916	0.341339097975511	-0.0183439997271195	0.031	0.031	1	CD4_TN	CD4 TN	Post-ART_1y vs Pre-HIV
chr19-13215496-13216303	0.341369021321168	0.42570442130256	0.015	0.011	1	CD4_TN	CD4 TN	Post-ART_1y vs Pre-HIV
chr10-80497580-80498011	0.34142232297408	0.02381115825193	0.01	0.01	1	CD4_TN	CD4 TN	Post-ART_1y vs Pre-HIV
chr10-45420356-45421032	0.341439940802997	0.00407283731167141	0.013	0.013	1	CD4_TN	CD4 TN	Post-ART_1y vs Pre-HIV
chr11-118896425-118897060	0.341444407485691	-0.195702436399789	0.011	0.012	1	CD4_TN	CD4 TN	Post-ART_1y vs Pre-HIV
chr13-99528281-99528896	0.341459323540739	0.00631834630228312	0.011	0.01	1	CD4_TN	CD4 TN	Post-ART_1y vs Pre-HIV
chr3-47056662-47057716	0.341461082789579	-0.034310322457999	0.038	0.038	1	CD4_TN	CD4 TN	Post-ART_1y vs Pre-HIV
chr11-67261272-67261673	0.341474297820289	-0.00594785212287663	0.015	0.015	1	CD4_TN	CD4 TN	Post-ART_1y vs Pre-HIV
chrX-153911761-153912106	0.341492415769363	0.0101746493081745	0.013	0.013	1	CD4_TN	CD4 TN	Post-ART_1y vs Pre-HIV
chr7-151010460-151011194	0.341520642502619	0.0628080320434057	0.033	0.029	1	CD4_TN	CD4 TN	Post-ART_1y vs Pre-HIV
chr6-90940613-90941218	0.341538899163458	0.597992119830604	0.013	0.009	1	CD4_TN	CD4 TN	Post-ART_1y vs Pre-HIV
chr17-80678156-80679541	0.341563398764899	-0.0189873584598192	0.016	0.017	1	CD4_TN	CD4 TN	Post-ART_1y vs Pre-HIV
chr20-57596644-57597458	0.341619444691003	0.337226205239046	0.067	0.05	1	CD4_TN	CD4 TN	Post-ART_1y vs Pre-HIV
chr19-14080760-14082263	0.34163306547218	0.218920566337745	0.295	0.239	1	CD4_TN	CD4 TN	Post-ART_1y vs Pre-HIV
chr1-6127361-6128301	0.34167695070839	0.474257578851129	0.063	0.044	1	CD4_TN	CD4 TN	Post-ART_1y vs Pre-HIV
chr10-29448689-29449331	0.341732742091196	0.0318495059791464	0.017	0.016	1	CD4_TN	CD4 TN	Post-ART_1y vs Pre-HIV
chr2-172426817-172428455	0.341779139627228	0.125262765442733	0.18	0.158	1	CD4_TN	CD4 TN	Post-ART_1y vs Pre-HIV
chr3-14260673-14261507	0.341794073098624	0.438157955262747	0.017	0.012	1	CD4_TN	CD4 TN	Post-ART_1y vs Pre-HIV
chr7-50782161-50783165	0.341806010776573	0.113837992876151	0.019	0.017	1	CD4_TN	CD4 TN	Post-ART_1y vs Pre-HIV
chr3-47323467-47324596	0.341815342511583	0.439169287291344	0.022	0.016	1	CD4_TN	CD4 TN	Post-ART_1y vs Pre-HIV
chr2-11738254-11739329	0.34182283539458	-0.218257583864626	0.01	0.011	1	CD4_TN	CD4 TN	Post-ART_1y vs Pre-HIV
chr14-61337540-61338215	0.341871687820232	0.30827509051972	0.131	0.101	1	CD4_TN	CD4 TN	Post-ART_1y vs Pre-HIV
chr20-34769227-34770194	0.341880058258187	-0.0580992037658645	0.014	0.014	1	CD4_TN	CD4 TN	Post-ART_1y vs Pre-HIV
chr6-131807315-131808490	0.341909900602711	0.0121737472460053	0.016	0.014	1	CD4_TN	CD4 TN	Post-ART_1y vs Pre-HIV
chr1-155535774-155537035	0.34193351259581	0.511581373839588	0.027	0.018	1	CD4_TN	CD4 TN	Post-ART_1y vs Pre-HIV
chr5-139575630-139576070	0.341996444533962	0.479222031420871	0.011	0.007	1	CD4_TN	CD4 TN	Post-ART_1y vs Pre-HIV
chr7-92809359-92810555	0.341999077294689	-0.0213996132841281	0.017	0.016	1	CD4_TN	CD4 TN	Post-ART_1y vs Pre-HIV
chr1-226677020-226677591	0.342068141545445	0.259997021931168	0.072	0.059	1	CD4_TN	CD4 TN	Post-ART_1y vs Pre-HIV
chr16-70025655-70026965	0.342150867192597	0.296322847085305	0.088	0.069	1	CD4_TN	CD4 TN	Post-ART_1y vs Pre-HIV
chr1-201709321-201709811	0.342177692054278	0.445305955592988	0.013	0.009	1	CD4_TN	CD4 TN	Post-ART_1y vs Pre-HIV
chr16-23181992-23183371	0.342190915233712	0.0933608407960906	0.049	0.045	1	CD4_TN	CD4 TN	Post-ART_1y vs Pre-HIV
chr22-19290503-19292489	0.342214267909449	0.334164393226062	0.126	0.097	1	CD4_TN	CD4 TN	Post-ART_1y vs Pre-HIV
chr22-37426372-37427819	0.342233480023735	0.413431379139706	0.023	0.018	1	CD4_TN	CD4 TN	Post-ART_1y vs Pre-HIV
chr6-53187650-53188810	0.342241319734112	0.402484702559967	0.054	0.04	1	CD4_TN	CD4 TN	Post-ART_1y vs Pre-HIV
chr5-141968225-141969726	0.342246996009989	0.221211923709507	0.277	0.231	1	CD4_TN	CD4 TN	Post-ART_1y vs Pre-HIV
chr15-38707696-38708157	0.342271342145928	0.469671207171832	0.019	0.013	1	CD4_TN	CD4 TN	Post-ART_1y vs Pre-HIV
chr11-58575316-58575962	0.342361385573243	0.092179516778685	0.049	0.044	1	CD4_TN	CD4 TN	Post-ART_1y vs Pre-HIV
chr1-228083893-228084196	0.342380494374754	0.546374223348688	0.011	0.008	1	CD4_TN	CD4 TN	Post-ART_1y vs Pre-HIV
chr19-33795211-33798121	0.342442889830808	0.371520828083027	0.023	0.017	1	CD4_TN	CD4 TN	Post-ART_1y vs Pre-HIV
chr7-140653242-140653723	0.342525833301947	0.515944977976544	0.013	0.009	1	CD4_TN	CD4 TN	Post-ART_1y vs Pre-HIV
chr2-177239491-177240391	0.342582536654572	0.52527928404067	0.025	0.017	1	CD4_TN	CD4 TN	Post-ART_1y vs Pre-HIV
chr6-157756501-157757801	0.342587756661524	0.405445859497878	0.042	0.031	1	CD4_TN	CD4 TN	Post-ART_1y vs Pre-HIV
chr17-49880016-49880882	0.342596217716669	0.200603989178089	0.049	0.041	1	CD4_TN	CD4 TN	Post-ART_1y vs Pre-HIV
chrX-39730008-39731209	0.342661718438503	-0.0252263794776226	0.013	0.013	1	CD4_TN	CD4 TN	Post-ART_1y vs Pre-HIV
chr1-25917983-25918351	0.342668685319365	-0.072452758362731	0.01	0.01	1	CD4_TN	CD4 TN	Post-ART_1y vs Pre-HIV
chr14-61478878-61479407	0.342669213606788	0.470569842283191	0.025	0.017	1	CD4_TN	CD4 TN	Post-ART_1y vs Pre-HIV
chrX-74419917-74421782	0.34267767690436	-0.0112943686793137	0.018	0.018	1	CD4_TN	CD4 TN	Post-ART_1y vs Pre-HIV
chr1-21289625-21290949	0.342712999616362	0.170088219680682	0.068	0.057	1	CD4_TN	CD4 TN	Post-ART_1y vs Pre-HIV
chr8-1823204-1824571	0.34273976482153	0.0548170733964952	0.085	0.079	1	CD4_TN	CD4 TN	Post-ART_1y vs Pre-HIV
chr16-57529432-57530747	0.342750633716566	0.0466055238381964	0.07	0.064	1	CD4_TN	CD4 TN	Post-ART_1y vs Pre-HIV
chr18-63130851-63131733	0.342764321138412	0.434796771083253	0.029	0.021	1	CD4_TN	CD4 TN	Post-ART_1y vs Pre-HIV
chr14-35291546-35292852	0.342775872243834	0.234739693864539	0.31	0.246	1	CD4_TN	CD4 TN	Post-ART_1y vs Pre-HIV
chr16-1288903-1290372	0.342874674828051	-0.0328092904796904	0.013	0.013	1	CD4_TN	CD4 TN	Post-ART_1y vs Pre-HIV
chr7-96708962-96710235	0.342931045793541	0.478617809190572	0.046	0.032	1	CD4_TN	CD4 TN	Post-ART_1y vs Pre-HIV
chr11-128503468-128504059	0.34294999057593	0.438958264581854	0.038	0.027	1	CD4_TN	CD4 TN	Post-ART_1y vs Pre-HIV
chr6-156686215-156688294	0.342978332246677	0.113823750919982	0.259	0.224	1	CD4_TN	CD4 TN	Post-ART_1y vs Pre-HIV
chr15-73981614-73983057	0.342990081933264	-0.103277590669469	0.013	0.013	1	CD4_TN	CD4 TN	Post-ART_1y vs Pre-HIV
chr5-175696071-175697021	0.343010458808334	0.41244660136245	0.039	0.028	1	CD4_TN	CD4 TN	Post-ART_1y vs Pre-HIV
chr19-55156170-55156632	0.343014630253998	0.652929235931136	0.015	0.01	1	CD4_TN	CD4 TN	Post-ART_1y vs Pre-HIV
chr17-1374161-1374922	0.343026563452073	0.537080056338988	0.013	0.009	1	CD4_TN	CD4 TN	Post-ART_1y vs Pre-HIV
chr1-21337516-21338678	0.343070427323402	0.564765810099875	0.012	0.009	1	CD4_TN	CD4 TN	Post-ART_1y vs Pre-HIV
chr14-51827633-51828863	0.343081499489236	-0.0321961547356207	0.011	0.011	1	CD4_TN	CD4 TN	Post-ART_1y vs Pre-HIV
chr1-153649160-153650209	0.343111875225864	0.127933389674186	0.042	0.037	1	CD4_TN	CD4 TN	Post-ART_1y vs Pre-HIV
chr2-197953983-197954700	0.343130389115152	0.0947213963184241	0.039	0.036	1	CD4_TN	CD4 TN	Post-ART_1y vs Pre-HIV
chr19-36053537-36055471	0.343139033095681	0.160665481694373	0.496	0.421	1	CD4_TN	CD4 TN	Post-ART_1y vs Pre-HIV
chr6-127880319-127880764	0.343150768237505	0.640757930167034	0.012	0.007	1	CD4_TN	CD4 TN	Post-ART_1y vs Pre-HIV
chr22-43923050-43924425	0.343208574125206	0.0653315236401419	0.056	0.051	1	CD4_TN	CD4 TN	Post-ART_1y vs Pre-HIV
chr19-2739043-2740375	0.34324332566763	0.233468212415009	0.216	0.176	1	CD4_TN	CD4 TN	Post-ART_1y vs Pre-HIV
chr7-812523-813596	0.343306755313312	0.388031546196547	0.054	0.04	1	CD4_TN	CD4 TN	Post-ART_1y vs Pre-HIV
chr16-14249507-14249876	0.343317137576055	0.667790227548615	0.01	0.006	1	CD4_TN	CD4 TN	Post-ART_1y vs Pre-HIV
chr8-143770589-143772295	0.343329111881564	0.338747313405273	0.049	0.038	1	CD4_TN	CD4 TN	Post-ART_1y vs Pre-HIV
chr14-74946042-74946671	0.343334291305417	0.463263914509515	0.035	0.025	1	CD4_TN	CD4 TN	Post-ART_1y vs Pre-HIV
chr8-406114-407455	0.343381780190812	0.126258658004899	0.15	0.13	1	CD4_TN	CD4 TN	Post-ART_1y vs Pre-HIV
chr10-69123256-69125139	0.343469655466822	0.0659134784714576	0.386	0.351	1	CD4_TN	CD4 TN	Post-ART_1y vs Pre-HIV
chr12-2052581-2053341	0.343475289748206	-0.0430256415866253	0.021	0.021	1	CD4_TN	CD4 TN	Post-ART_1y vs Pre-HIV
chr10-21495254-21497404	0.343501714827342	0.278894483341856	0.153	0.119	1	CD4_TN	CD4 TN	Post-ART_1y vs Pre-HIV
chr7-76379385-76380661	0.343506642625266	0.057438571570908	0.123	0.111	1	CD4_TN	CD4 TN	Post-ART_1y vs Pre-HIV
chr16-14833118-14833786	0.343515828816351	0.0254950431653818	0.035	0.034	1	CD4_TN	CD4 TN	Post-ART_1y vs Pre-HIV
chr8-134711769-134713757	0.343581706272877	0.110371718436918	0.367	0.323	1	CD4_TN	CD4 TN	Post-ART_1y vs Pre-HIV
chr12-57693317-57694860	0.343600036478692	0.178612400212087	0.351	0.289	1	CD4_TN	CD4 TN	Post-ART_1y vs Pre-HIV
chrX-39335525-39337219	0.343642982958566	0.437006484464891	0.021	0.015	1	CD4_TN	CD4 TN	Post-ART_1y vs Pre-HIV
chr3-71372454-71373515	0.343651604910094	0.271015834675483	0.141	0.114	1	CD4_TN	CD4 TN	Post-ART_1y vs Pre-HIV
chr16-21517896-21518336	0.343680296844804	0.0392364250427595	0.016	0.015	1	CD4_TN	CD4 TN	Post-ART_1y vs Pre-HIV
chr15-70556721-70557105	0.343688944918313	-0.084303593909131	0.015	0.016	1	CD4_TN	CD4 TN	Post-ART_1y vs Pre-HIV
chr11-65706044-65706707	0.343710955679539	0.0844614234715366	0.026	0.023	1	CD4_TN	CD4 TN	Post-ART_1y vs Pre-HIV
chr2-206764662-206766162	0.343728326307861	0.270156169951389	0.169	0.134	1	CD4_TN	CD4 TN	Post-ART_1y vs Pre-HIV
chr3-142586656-142587171	0.343732967261126	0.604199512993541	0.016	0.01	1	CD4_TN	CD4 TN	Post-ART_1y vs Pre-HIV
chr17-35210752-35211043	0.343773462534495	0.388254495652509	0.03	0.022	1	CD4_TN	CD4 TN	Post-ART_1y vs Pre-HIV
chr19-6772060-6774127	0.343836572895903	0.0874602134763058	0.133	0.119	1	CD4_TN	CD4 TN	Post-ART_1y vs Pre-HIV
chr6-32665653-32666897	0.343843672103743	0.0721924696892744	0.044	0.04	1	CD4_TN	CD4 TN	Post-ART_1y vs Pre-HIV
chr1-109687202-109688900	0.343856410359316	-0.0974172438158849	0.072	0.081	1	CD4_TN	CD4 TN	Post-ART_1y vs Pre-HIV
chr7-7042130-7042834	0.343891947606875	0.092889487928709	0.011	0.01	1	CD4_TN	CD4 TN	Post-ART_1y vs Pre-HIV
chr7-105656635-105657458	0.343901783431677	-0.00050634836129948	0.021	0.02	1	CD4_TN	CD4 TN	Post-ART_1y vs Pre-HIV
chr6-52389179-52390759	0.343968506055043	0.238614988463777	0.131	0.109	1	CD4_TN	CD4 TN	Post-ART_1y vs Pre-HIV
chr17-32461205-32462666	0.344000521331742	0.413455516394512	0.045	0.033	1	CD4_TN	CD4 TN	Post-ART_1y vs Pre-HIV
chr6-170288994-170290978	0.344053743074181	0.335755040751254	0.08	0.061	1	CD4_TN	CD4 TN	Post-ART_1y vs Pre-HIV
chr8-127196274-127197399	0.34414121973405	0.1320941897502	0.069	0.059	1	CD4_TN	CD4 TN	Post-ART_1y vs Pre-HIV
chr1-241627327-241628345	0.344150256676655	0.446471505180105	0.057	0.041	1	CD4_TN	CD4 TN	Post-ART_1y vs Pre-HIV
chr12-64549217-64549905	0.344173797487892	0.102578711385253	0.038	0.034	1	CD4_TN	CD4 TN	Post-ART_1y vs Pre-HIV
chr2-32946101-32947982	0.344211927588152	-0.0229709953158572	0.02	0.019	1	CD4_TN	CD4 TN	Post-ART_1y vs Pre-HIV
chr2-28680690-28681889	0.34421490363549	-0.086246238582075	0.015	0.015	1	CD4_TN	CD4 TN	Post-ART_1y vs Pre-HIV
chr8-140596452-140599320	0.344244040529986	0.0525341139948923	0.281	0.252	1	CD4_TN	CD4 TN	Post-ART_1y vs Pre-HIV
chr19-1258862-1261666	0.344254169234637	0.172871618265967	0.409	0.345	1	CD4_TN	CD4 TN	Post-ART_1y vs Pre-HIV
chr6-111461604-111462279	0.344266278313956	0.733083959559017	0.012	0.007	1	CD4_TN	CD4 TN	Post-ART_1y vs Pre-HIV
chr10-484322-485492	0.344333908960899	0.576169481907715	0.031	0.021	1	CD4_TN	CD4 TN	Post-ART_1y vs Pre-HIV
chr19-12137600-12137815	0.344339206356232	0.553432294912282	0.01	0.007	1	CD4_TN	CD4 TN	Post-ART_1y vs Pre-HIV
chr9-100027608-100028609	0.344347466372515	0.488693125311862	0.015	0.011	1	CD4_TN	CD4 TN	Post-ART_1y vs Pre-HIV
chrX-120497618-120498393	0.344372333771841	0.149281233207986	0.052	0.045	1	CD4_TN	CD4 TN	Post-ART_1y vs Pre-HIV
chr17-38881530-38881784	0.344391483171778	0.646137505843516	0.01	0.006	1	CD4_TN	CD4 TN	Post-ART_1y vs Pre-HIV
chr6-158167109-158168938	0.344397115545337	0.21310446943322	0.263	0.217	1	CD4_TN	CD4 TN	Post-ART_1y vs Pre-HIV
chr3-105764423-105765519	0.344408888846126	0.376743799283372	0.031	0.023	1	CD4_TN	CD4 TN	Post-ART_1y vs Pre-HIV
chr3-47802208-47803815	0.344442954029599	0.0948697820668798	0.19	0.17	1	CD4_TN	CD4 TN	Post-ART_1y vs Pre-HIV
chr11-35617675-35619878	0.344471477909328	0.448442136490616	0.026	0.018	1	CD4_TN	CD4 TN	Post-ART_1y vs Pre-HIV
chr19-38385796-38386251	0.344483168103601	0.532987072770928	0.015	0.01	1	CD4_TN	CD4 TN	Post-ART_1y vs Pre-HIV
chr8-96163310-96164619	0.344490228187983	-0.0242332839219896	0.019	0.019	1	CD4_TN	CD4 TN	Post-ART_1y vs Pre-HIV
chr1-204162032-204162999	0.344493188636523	-0.00932063156695495	0.029	0.028	1	CD4_TN	CD4 TN	Post-ART_1y vs Pre-HIV
chr15-58409597-58411006	0.344495649000951	0.566656571849148	0.018	0.011	1	CD4_TN	CD4 TN	Post-ART_1y vs Pre-HIV
chr15-72178538-72178751	0.344512129443505	0.754156792143573	0.01	0.006	1	CD4_TN	CD4 TN	Post-ART_1y vs Pre-HIV
chr17-31487340-31489010	0.344546308243459	0.0672248336794147	0.388	0.344	1	CD4_TN	CD4 TN	Post-ART_1y vs Pre-HIV
chr1-89611752-89612008	0.344561800205134	-0.0949885185893971	0.02	0.021	1	CD4_TN	CD4 TN	Post-ART_1y vs Pre-HIV
chr10-72340379-72341271	0.344581444816587	0.393577419817519	0.054	0.04	1	CD4_TN	CD4 TN	Post-ART_1y vs Pre-HIV
chr9-35726762-35727225	0.344588213103741	0.0231943104526082	0.018	0.017	1	CD4_TN	CD4 TN	Post-ART_1y vs Pre-HIV
chr22-37266580-37268311	0.34459270599555	0.170117518149487	0.101	0.088	1	CD4_TN	CD4 TN	Post-ART_1y vs Pre-HIV
chr12-127165660-127166665	0.344667062512605	0.418115015868668	0.079	0.058	1	CD4_TN	CD4 TN	Post-ART_1y vs Pre-HIV
chr19-18784963-18785585	0.344694298822339	0.398568092895744	0.044	0.032	1	CD4_TN	CD4 TN	Post-ART_1y vs Pre-HIV
chr2-172555300-172556909	0.344698932126792	0.187250639298051	0.361	0.299	1	CD4_TN	CD4 TN	Post-ART_1y vs Pre-HIV
chr6-118283652-118284143	0.34470329161445	0.541799362997617	0.01	0.007	1	CD4_TN	CD4 TN	Post-ART_1y vs Pre-HIV
chr22-37162254-37163156	0.344731798923769	0.162627310719709	0.05	0.042	1	CD4_TN	CD4 TN	Post-ART_1y vs Pre-HIV
chr9-21709136-21709813	0.344758588333124	0.590494582976185	0.015	0.009	1	CD4_TN	CD4 TN	Post-ART_1y vs Pre-HIV
chr6-107725844-107726912	0.344761600378196	0.0420238157321395	0.022	0.02	1	CD4_TN	CD4 TN	Post-ART_1y vs Pre-HIV
chr21-31184483-31184772	0.344766729427766	0.521010630102322	0.031	0.021	1	CD4_TN	CD4 TN	Post-ART_1y vs Pre-HIV
chr5-55977600-55978514	0.344781094221189	0.320899407917617	0.07	0.055	1	CD4_TN	CD4 TN	Post-ART_1y vs Pre-HIV
chr10-102772793-102774356	0.344785045462844	-0.00672005437653489	0.021	0.021	1	CD4_TN	CD4 TN	Post-ART_1y vs Pre-HIV
chr14-22956398-22957644	0.344803814569062	0.308676872953906	0.148	0.114	1	CD4_TN	CD4 TN	Post-ART_1y vs Pre-HIV
chr15-73636058-73636751	0.344876821389079	0.351147819863138	0.114	0.086	1	CD4_TN	CD4 TN	Post-ART_1y vs Pre-HIV
chr6-156395917-156397372	0.344880837164022	0.353477607628798	0.101	0.077	1	CD4_TN	CD4 TN	Post-ART_1y vs Pre-HIV
chr15-84747337-84749843	0.344891767619494	0.0747352921582607	0.245	0.214	1	CD4_TN	CD4 TN	Post-ART_1y vs Pre-HIV
chr12-96214815-96215710	0.344899059950741	0.380570606490564	0.069	0.051	1	CD4_TN	CD4 TN	Post-ART_1y vs Pre-HIV
chr1-111441098-111441919	0.344966978000313	0.327622041806454	0.043	0.033	1	CD4_TN	CD4 TN	Post-ART_1y vs Pre-HIV
chr20-46688291-46690047	0.345020919567095	0.224942462820946	0.299	0.238	1	CD4_TN	CD4 TN	Post-ART_1y vs Pre-HIV
chrX-150897737-150899800	0.345021094514246	0.226180476169651	0.214	0.172	1	CD4_TN	CD4 TN	Post-ART_1y vs Pre-HIV
chr22-19843802-19845369	0.345077174296138	0.0272035943870677	0.021	0.021	1	CD4_TN	CD4 TN	Post-ART_1y vs Pre-HIV
chr7-47978671-47979863	0.345114608176688	0.156341185244841	0.21	0.177	1	CD4_TN	CD4 TN	Post-ART_1y vs Pre-HIV
chr17-66304381-66304614	0.345126736251051	0.38460734113649	0.014	0.011	1	CD4_TN	CD4 TN	Post-ART_1y vs Pre-HIV
chr3-133490406-133491553	0.34515916576823	0.105261782296711	0.044	0.039	1	CD4_TN	CD4 TN	Post-ART_1y vs Pre-HIV
chr10-62803861-62806056	0.345171995640126	0.108636470458948	0.193	0.168	1	CD4_TN	CD4 TN	Post-ART_1y vs Pre-HIV
chr4-56821235-56822098	0.345205678865063	0.407105990307793	0.091	0.066	1	CD4_TN	CD4 TN	Post-ART_1y vs Pre-HIV
chr5-71887215-71888051	0.345206969929329	0.414988903600537	0.012	0.009	1	CD4_TN	CD4 TN	Post-ART_1y vs Pre-HIV
chr17-35538968-35539678	0.345229324867032	0.385027473226902	0.05	0.035	1	CD4_TN	CD4 TN	Post-ART_1y vs Pre-HIV
chr16-67668516-67669056	0.345234599273958	0.558673457746713	0.018	0.012	1	CD4_TN	CD4 TN	Post-ART_1y vs Pre-HIV
chr9-126513679-126514668	0.345266052926471	-0.0226739410951327	0.018	0.018	1	CD4_TN	CD4 TN	Post-ART_1y vs Pre-HIV
chr8-58800786-58801855	0.345280042680243	0.131569310643339	0.066	0.058	1	CD4_TN	CD4 TN	Post-ART_1y vs Pre-HIV
chr11-20360495-20361052	0.34532200890404	0.283144711154599	0.036	0.03	1	CD4_TN	CD4 TN	Post-ART_1y vs Pre-HIV
chr4-105472928-105474354	0.345353648940503	0.0913268424945202	0.18	0.158	1	CD4_TN	CD4 TN	Post-ART_1y vs Pre-HIV
chr5-39213592-39214116	0.345362166287937	-0.0193639991082883	0.026	0.026	1	CD4_TN	CD4 TN	Post-ART_1y vs Pre-HIV
chr15-40568742-40569978	0.345363256321468	0.098111563331553	0.171	0.153	1	CD4_TN	CD4 TN	Post-ART_1y vs Pre-HIV
chr17-64018547-64018764	0.345395239509509	0.478202737441793	0.017	0.011	1	CD4_TN	CD4 TN	Post-ART_1y vs Pre-HIV
chr17-27348253-27349651	0.345414719976498	0.311969729534658	0.057	0.045	1	CD4_TN	CD4 TN	Post-ART_1y vs Pre-HIV
chr15-90058910-90059998	0.345437035081326	0.0948336830269576	0.034	0.03	1	CD4_TN	CD4 TN	Post-ART_1y vs Pre-HIV
chr2-48313400-48316128	0.345439099055091	0.177639194844423	0.476	0.397	1	CD4_TN	CD4 TN	Post-ART_1y vs Pre-HIV
chr8-52782726-52783670	0.345442897744545	0.419880795597539	0.041	0.03	1	CD4_TN	CD4 TN	Post-ART_1y vs Pre-HIV
chr6-47308596-47310191	0.345458553294503	0.469167099424506	0.049	0.035	1	CD4_TN	CD4 TN	Post-ART_1y vs Pre-HIV
chr11-102390543-102391196	0.345463232346367	0.377265642834838	0.032	0.023	1	CD4_TN	CD4 TN	Post-ART_1y vs Pre-HIV
chr9-126469408-126469811	0.345494970399964	0.595582399231968	0.014	0.009	1	CD4_TN	CD4 TN	Post-ART_1y vs Pre-HIV
chr2-127105716-127107854	0.345512388257679	0.0123526772525109	0.053	0.05	1	CD4_TN	CD4 TN	Post-ART_1y vs Pre-HIV
chr9-128364641-128365350	0.34551401007161	0.0963201551595563	0.019	0.017	1	CD4_TN	CD4 TN	Post-ART_1y vs Pre-HIV
chr9-132877463-132879008	0.345514629435751	0.351463422596697	0.112	0.085	1	CD4_TN	CD4 TN	Post-ART_1y vs Pre-HIV
chr4-163680236-163681592	0.345524639443989	0.490577606611044	0.019	0.013	1	CD4_TN	CD4 TN	Post-ART_1y vs Pre-HIV
chr12-1592403-1595551	0.345532342499669	0.0886390535372067	0.285	0.251	1	CD4_TN	CD4 TN	Post-ART_1y vs Pre-HIV
chr20-50516276-50517016	0.345538999493062	0.687765688649216	0.01	0.006	1	CD4_TN	CD4 TN	Post-ART_1y vs Pre-HIV
chr18-57585870-57587124	0.345540781304568	0.0469951237225452	0.101	0.093	1	CD4_TN	CD4 TN	Post-ART_1y vs Pre-HIV
chr17-48677886-48678773	0.345542608886471	0.355597633394376	0.047	0.035	1	CD4_TN	CD4 TN	Post-ART_1y vs Pre-HIV
chr19-19461976-19462559	0.345550038760375	0.0925647783238279	0.021	0.019	1	CD4_TN	CD4 TN	Post-ART_1y vs Pre-HIV
chr10-73865020-73866412	0.345593196951076	0.147376554779278	0.043	0.037	1	CD4_TN	CD4 TN	Post-ART_1y vs Pre-HIV
chr12-123363506-123365969	0.345624782145973	0.171269003743085	0.469	0.393	1	CD4_TN	CD4 TN	Post-ART_1y vs Pre-HIV
chr1-15602878-15604201	0.345658536342241	0.123189152840487	0.175	0.154	1	CD4_TN	CD4 TN	Post-ART_1y vs Pre-HIV
chr3-184525018-184526299	0.345686610628957	-0.0265833716349424	0.029	0.029	1	CD4_TN	CD4 TN	Post-ART_1y vs Pre-HIV
chr2-162317740-162319238	0.345736730033511	0.1050348355368	0.109	0.1	1	CD4_TN	CD4 TN	Post-ART_1y vs Pre-HIV
chr19-3162459-3163807	0.345743429050202	0.097748230309687	0.046	0.042	1	CD4_TN	CD4 TN	Post-ART_1y vs Pre-HIV
chr9-89604242-89606483	0.345794842969196	0.232054850520282	0.213	0.175	1	CD4_TN	CD4 TN	Post-ART_1y vs Pre-HIV
chr7-142499685-142500717	0.345836307921866	-0.0573999293085916	0.027	0.027	1	CD4_TN	CD4 TN	Post-ART_1y vs Pre-HIV
chr11-134252504-134254174	0.345869418205243	0.184127105177839	0.273	0.225	1	CD4_TN	CD4 TN	Post-ART_1y vs Pre-HIV
chr7-155069655-155070505	0.345875674745455	0.414492976466869	0.057	0.041	1	CD4_TN	CD4 TN	Post-ART_1y vs Pre-HIV
chr10-88066390-88067285	0.345916289165332	0.467986088613435	0.035	0.024	1	CD4_TN	CD4 TN	Post-ART_1y vs Pre-HIV
chr17-48106850-48108039	0.345931791541093	0.0992285355370028	0.264	0.23	1	CD4_TN	CD4 TN	Post-ART_1y vs Pre-HIV
chr7-143287431-143289627	0.345934750497304	0.0970819979487559	0.349	0.308	1	CD4_TN	CD4 TN	Post-ART_1y vs Pre-HIV
chr5-75051182-75051578	0.345951672338044	0.515596500385928	0.034	0.024	1	CD4_TN	CD4 TN	Post-ART_1y vs Pre-HIV
chr20-53700620-53701300	0.345958668171059	0.571346848291429	0.03	0.02	1	CD4_TN	CD4 TN	Post-ART_1y vs Pre-HIV
chr19-54370259-54370783	0.345962097374056	0.00722867045662179	0.019	0.019	1	CD4_TN	CD4 TN	Post-ART_1y vs Pre-HIV
chr21-34367009-34367658	0.345962771489655	-0.114428493691118	0.016	0.016	1	CD4_TN	CD4 TN	Post-ART_1y vs Pre-HIV
chr3-102058513-102059870	0.345978032164081	0.625091262959646	0.01	0.006	1	CD4_TN	CD4 TN	Post-ART_1y vs Pre-HIV
chr17-7889135-7889481	0.346026404304457	-0.0391628120064578	0.01	0.01	1	CD4_TN	CD4 TN	Post-ART_1y vs Pre-HIV
chr11-108135954-108136578	0.346035629799671	0.0597674824662904	0.015	0.014	1	CD4_TN	CD4 TN	Post-ART_1y vs Pre-HIV
chr22-40116420-40117208	0.346065945081549	0.327759771023022	0.102	0.08	1	CD4_TN	CD4 TN	Post-ART_1y vs Pre-HIV
chr12-7107667-7109481	0.346096197662876	0.114055644852	0.106	0.094	1	CD4_TN	CD4 TN	Post-ART_1y vs Pre-HIV
chr22-40728513-40729191	0.346108546093336	0.0844587936551675	0.084	0.078	1	CD4_TN	CD4 TN	Post-ART_1y vs Pre-HIV
chr2-117803376-117804195	0.346114381385386	0.04006120325064	0.016	0.016	1	CD4_TN	CD4 TN	Post-ART_1y vs Pre-HIV
chr19-1205113-1206127	0.346117969373125	0.183246433165418	0.333	0.277	1	CD4_TN	CD4 TN	Post-ART_1y vs Pre-HIV
chr6-142867747-142868394	0.346120205605869	0.685418205734768	0.01	0.006	1	CD4_TN	CD4 TN	Post-ART_1y vs Pre-HIV
chr1-46724706-46725589	0.346183308413099	0.120158152668781	0.039	0.035	1	CD4_TN	CD4 TN	Post-ART_1y vs Pre-HIV
chr3-179346358-179348657	0.346215015987812	0.263373111496476	0.193	0.156	1	CD4_TN	CD4 TN	Post-ART_1y vs Pre-HIV
chr18-32071857-32072654	0.346266242690783	0.5373644669557	0.015	0.01	1	CD4_TN	CD4 TN	Post-ART_1y vs Pre-HIV
chr17-46266161-46268043	0.346281580446728	0.101134616203476	0.189	0.169	1	CD4_TN	CD4 TN	Post-ART_1y vs Pre-HIV
chr6-131597185-131597970	0.346288868704425	0.544383860247384	0.011	0.008	1	CD4_TN	CD4 TN	Post-ART_1y vs Pre-HIV
chr1-203627854-203628532	0.346298982962652	0.435700053954028	0.027	0.019	1	CD4_TN	CD4 TN	Post-ART_1y vs Pre-HIV
chr7-32956718-32958069	0.346310005150175	-0.14308745168701	0.01	0.011	1	CD4_TN	CD4 TN	Post-ART_1y vs Pre-HIV
chr12-116324707-116325729	0.346314218356987	-0.108048951271003	0.013	0.013	1	CD4_TN	CD4 TN	Post-ART_1y vs Pre-HIV
chr1-24555430-24556462	0.346353819692889	0.34314118780661	0.06	0.045	1	CD4_TN	CD4 TN	Post-ART_1y vs Pre-HIV
chr1-84478746-84480220	0.346378442154657	0.302999952786543	0.158	0.125	1	CD4_TN	CD4 TN	Post-ART_1y vs Pre-HIV
chr1-224430508-224430811	0.34648056234564	0.577459371969659	0.018	0.012	1	CD4_TN	CD4 TN	Post-ART_1y vs Pre-HIV
chr19-14431719-14432218	0.346509116951087	0.0625327055699856	0.047	0.043	1	CD4_TN	CD4 TN	Post-ART_1y vs Pre-HIV
chr17-77318845-77319700	0.346528551349262	-0.035217094668091	0.023	0.024	1	CD4_TN	CD4 TN	Post-ART_1y vs Pre-HIV
chr1-151056227-151056493	0.346593189316713	0.0891745512990574	0.042	0.038	1	CD4_TN	CD4 TN	Post-ART_1y vs Pre-HIV
chr1-112621760-112622419	0.346616477655901	0.670295702406985	0.011	0.006	1	CD4_TN	CD4 TN	Post-ART_1y vs Pre-HIV
chr6-129766851-129767708	0.346635712795612	0.0366846066660429	0.025	0.023	1	CD4_TN	CD4 TN	Post-ART_1y vs Pre-HIV
chr13-99431800-99433299	0.346641986065404	0.29932751072011	0.066	0.054	1	CD4_TN	CD4 TN	Post-ART_1y vs Pre-HIV
chr3-179260792-179261736	0.346643359780777	0.031545085319594	0.046	0.042	1	CD4_TN	CD4 TN	Post-ART_1y vs Pre-HIV
chr2-101745760-101746635	0.346648211795048	0.598363453561802	0.01	0.006	1	CD4_TN	CD4 TN	Post-ART_1y vs Pre-HIV
chr2-95080013-95080262	0.346656016974834	0.364671902521228	0.027	0.021	1	CD4_TN	CD4 TN	Post-ART_1y vs Pre-HIV
chr22-41939845-41941591	0.346697348140969	0.198926945363653	0.309	0.257	1	CD4_TN	CD4 TN	Post-ART_1y vs Pre-HIV
chr12-6363017-6364259	0.346714107867528	0.361052806390715	0.081	0.06	1	CD4_TN	CD4 TN	Post-ART_1y vs Pre-HIV
chr15-92922294-92922820	0.346722564951621	0.593846263329541	0.011	0.008	1	CD4_TN	CD4 TN	Post-ART_1y vs Pre-HIV
chr15-22757231-22758172	0.346773699515623	0.398461731516595	0.048	0.035	1	CD4_TN	CD4 TN	Post-ART_1y vs Pre-HIV
chr15-99755320-99756139	0.346787579252235	0.524851564229255	0.022	0.015	1	CD4_TN	CD4 TN	Post-ART_1y vs Pre-HIV
chr19-40089865-40091282	0.34679118950621	0.143620693153518	0.127	0.111	1	CD4_TN	CD4 TN	Post-ART_1y vs Pre-HIV
chrX-78103379-78105194	0.346799197610853	0.221299727077568	0.204	0.165	1	CD4_TN	CD4 TN	Post-ART_1y vs Pre-HIV
chr7-151935737-151936818	0.346800761274535	0.359515109058793	0.055	0.042	1	CD4_TN	CD4 TN	Post-ART_1y vs Pre-HIV
chr3-50364526-50365920	0.346803688647015	0.0986080671114921	0.259	0.226	1	CD4_TN	CD4 TN	Post-ART_1y vs Pre-HIV
chr12-49341956-49342820	0.346811119907895	0.135557870646098	0.06	0.052	1	CD4_TN	CD4 TN	Post-ART_1y vs Pre-HIV
chr19-1274933-1276450	0.346826042647884	0.0486250948559706	0.421	0.374	1	CD4_TN	CD4 TN	Post-ART_1y vs Pre-HIV
chr3-72965422-72966607	0.346850003551583	0.373370144087187	0.057	0.043	1	CD4_TN	CD4 TN	Post-ART_1y vs Pre-HIV
chr14-73777404-73777759	0.34685479825739	0.409679692238154	0.014	0.011	1	CD4_TN	CD4 TN	Post-ART_1y vs Pre-HIV
chr1-46223168-46223887	0.346975068477109	0.479211326140637	0.023	0.016	1	CD4_TN	CD4 TN	Post-ART_1y vs Pre-HIV
chrX-135031723-135033075	0.34700993272713	0.354106471179149	0.064	0.047	1	CD4_TN	CD4 TN	Post-ART_1y vs Pre-HIV
chr9-125829483-125830156	0.347018370014797	0.361493383324812	0.069	0.051	1	CD4_TN	CD4 TN	Post-ART_1y vs Pre-HIV
chr12-9677592-9677983	0.347121497062554	0.389393508987645	0.017	0.013	1	CD4_TN	CD4 TN	Post-ART_1y vs Pre-HIV
chr16-30874431-30876803	0.347143217437136	0.11700308229512	0.186	0.161	1	CD4_TN	CD4 TN	Post-ART_1y vs Pre-HIV
chr18-70663036-70663452	0.347227368119897	-0.00575297322485113	0.015	0.015	1	CD4_TN	CD4 TN	Post-ART_1y vs Pre-HIV
chr8-19444859-19445792	0.347248421370046	0.068996769529003	0.02	0.018	1	CD4_TN	CD4 TN	Post-ART_1y vs Pre-HIV
chr11-59157344-59158816	0.347256003377116	0.418538629865436	0.039	0.029	1	CD4_TN	CD4 TN	Post-ART_1y vs Pre-HIV
chr6-28684056-28684535	0.347283637785534	0.368746969698005	0.014	0.01	1	CD4_TN	CD4 TN	Post-ART_1y vs Pre-HIV
chr8-93974816-93975460	0.347346048202698	0.0560895071622531	0.019	0.018	1	CD4_TN	CD4 TN	Post-ART_1y vs Pre-HIV
chr17-16214704-16216231	0.347403077846951	0.286155610847543	0.181	0.142	1	CD4_TN	CD4 TN	Post-ART_1y vs Pre-HIV
chr2-101699170-101699595	0.347545398991052	0.400236037221385	0.04	0.029	1	CD4_TN	CD4 TN	Post-ART_1y vs Pre-HIV
chr1-52551913-52553857	0.347552101756294	0.211173794022351	0.296	0.241	1	CD4_TN	CD4 TN	Post-ART_1y vs Pre-HIV
chr6-88962882-88964118	0.347556852612324	0.220548927192913	0.241	0.2	1	CD4_TN	CD4 TN	Post-ART_1y vs Pre-HIV
chr17-30599442-30601450	0.347574515002005	0.08368117776915	0.069	0.063	1	CD4_TN	CD4 TN	Post-ART_1y vs Pre-HIV
chr21-44618520-44619391	0.347577160809473	0.177071136470973	0.04	0.034	1	CD4_TN	CD4 TN	Post-ART_1y vs Pre-HIV
chr7-25028248-25029328	0.347594730362141	0.0445685168474195	0.056	0.053	1	CD4_TN	CD4 TN	Post-ART_1y vs Pre-HIV
chrX-49155153-49156722	0.347624169626133	0.320972569566311	0.123	0.097	1	CD4_TN	CD4 TN	Post-ART_1y vs Pre-HIV
chr10-97355515-97357068	0.347654961688794	0.690109694985003	0.017	0.011	1	CD4_TN	CD4 TN	Post-ART_1y vs Pre-HIV
chr6-13908570-13909429	0.34765579650364	0.466235135673279	0.016	0.011	1	CD4_TN	CD4 TN	Post-ART_1y vs Pre-HIV
chr16-11670181-11670649	0.347672189423777	0.0471238501009501	0.024	0.023	1	CD4_TN	CD4 TN	Post-ART_1y vs Pre-HIV
chr19-45569599-45570232	0.347683964586017	-0.03903694466949	0.014	0.014	1	CD4_TN	CD4 TN	Post-ART_1y vs Pre-HIV
chr5-56826782-56827384	0.347685507675585	0.111208709690783	0.016	0.015	1	CD4_TN	CD4 TN	Post-ART_1y vs Pre-HIV
chr5-140576307-140576957	0.347694499098274	0.488524444959423	0.01	0.007	1	CD4_TN	CD4 TN	Post-ART_1y vs Pre-HIV
chr12-124452983-124454080	0.347709149165788	-0.00750395888523858	0.04	0.038	1	CD4_TN	CD4 TN	Post-ART_1y vs Pre-HIV
chr13-25882733-25883302	0.347731237616405	0.527452324808414	0.018	0.012	1	CD4_TN	CD4 TN	Post-ART_1y vs Pre-HIV
chr20-4085055-4085802	0.347735792292784	0.0633929447218389	0.057	0.053	1	CD4_TN	CD4 TN	Post-ART_1y vs Pre-HIV
chr10-18650577-18652074	0.347770614296637	0.256733948126435	0.228	0.18	1	CD4_TN	CD4 TN	Post-ART_1y vs Pre-HIV
chr10-43265726-43267206	0.347778554724474	0.436521472173736	0.029	0.021	1	CD4_TN	CD4 TN	Post-ART_1y vs Pre-HIV
chr2-218033730-218035109	0.347787467756234	0.149401145635476	0.059	0.051	1	CD4_TN	CD4 TN	Post-ART_1y vs Pre-HIV
chr5-18697378-18698849	0.347812020088792	0.0529939775316652	0.028	0.026	1	CD4_TN	CD4 TN	Post-ART_1y vs Pre-HIV
chr8-23403035-23404343	0.347834472928243	-0.0252476150414003	0.016	0.016	1	CD4_TN	CD4 TN	Post-ART_1y vs Pre-HIV
chr9-20356292-20356646	0.347845667601769	0.404746567133048	0.028	0.021	1	CD4_TN	CD4 TN	Post-ART_1y vs Pre-HIV
chr2-74420916-74422406	0.347895684678419	0.0852375935844445	0.221	0.196	1	CD4_TN	CD4 TN	Post-ART_1y vs Pre-HIV
chr1-24912577-24913284	0.347937411710825	0.0672900920963997	0.011	0.01	1	CD4_TN	CD4 TN	Post-ART_1y vs Pre-HIV
chr2-23938977-23941164	0.347985302846575	0.24335162617065	0.18	0.14	1	CD4_TN	CD4 TN	Post-ART_1y vs Pre-HIV
chr3-44477018-44478200	0.348026027403331	0.100646983200354	0.091	0.079	1	CD4_TN	CD4 TN	Post-ART_1y vs Pre-HIV
chr2-70340992-70341668	0.348053313201269	0.144940182302634	0.02	0.018	1	CD4_TN	CD4 TN	Post-ART_1y vs Pre-HIV
chr12-133180919-133181998	0.348062572521365	0.352588573626084	0.086	0.065	1	CD4_TN	CD4 TN	Post-ART_1y vs Pre-HIV
chr2-112166667-112167216	0.348092407335523	0.489400708711608	0.014	0.01	1	CD4_TN	CD4 TN	Post-ART_1y vs Pre-HIV
chr2-176097078-176097904	0.348095728308623	0.0125745317080135	0.023	0.022	1	CD4_TN	CD4 TN	Post-ART_1y vs Pre-HIV
chrX-47379899-47380653	0.348148229916593	0.146553364885308	0.05	0.044	1	CD4_TN	CD4 TN	Post-ART_1y vs Pre-HIV
chr1-156750233-156750611	0.348160896921358	0.432151818808291	0.024	0.017	1	CD4_TN	CD4 TN	Post-ART_1y vs Pre-HIV
chr6-52307254-52308326	0.348166641115994	0.365551077000013	0.036	0.028	1	CD4_TN	CD4 TN	Post-ART_1y vs Pre-HIV
chr1-168439207-168440127	0.348172741925824	0.108219657382336	0.045	0.04	1	CD4_TN	CD4 TN	Post-ART_1y vs Pre-HIV
chr4-38131044-38131812	0.34820240568725	0.343926412509165	0.072	0.054	1	CD4_TN	CD4 TN	Post-ART_1y vs Pre-HIV
chr12-71609856-71610782	0.348206618240021	0.49212473608682	0.032	0.023	1	CD4_TN	CD4 TN	Post-ART_1y vs Pre-HIV
chr3-141278631-141279670	0.348244284623758	0.455382486265371	0.03	0.021	1	CD4_TN	CD4 TN	Post-ART_1y vs Pre-HIV
chrX-79143817-79144794	0.348266237943446	0.323966641271195	0.044	0.035	1	CD4_TN	CD4 TN	Post-ART_1y vs Pre-HIV
chr2-231451616-231453712	0.348390573063556	0.359798708465614	0.073	0.056	1	CD4_TN	CD4 TN	Post-ART_1y vs Pre-HIV
chr6-118776111-118777537	0.348432046867941	0.379647101690971	0.044	0.033	1	CD4_TN	CD4 TN	Post-ART_1y vs Pre-HIV
chr14-106395154-106395881	0.348445905694803	-0.131319770958385	0.014	0.016	1	CD4_TN	CD4 TN	Post-ART_1y vs Pre-HIV
chr19-2944335-2945563	0.348472938527615	0.177023576545067	0.337	0.281	1	CD4_TN	CD4 TN	Post-ART_1y vs Pre-HIV
chr2-232549932-232551530	0.348496781014973	0.105493052327635	0.253	0.221	1	CD4_TN	CD4 TN	Post-ART_1y vs Pre-HIV
chr3-128294880-128295894	0.348497625225454	0.107641837669086	0.028	0.025	1	CD4_TN	CD4 TN	Post-ART_1y vs Pre-HIV
chr19-54158890-54160241	0.34850449788262	0.195944950432404	0.426	0.351	1	CD4_TN	CD4 TN	Post-ART_1y vs Pre-HIV
chr2-69499914-69500412	0.348505137427897	-0.173180211699499	0.02	0.021	1	CD4_TN	CD4 TN	Post-ART_1y vs Pre-HIV
chr8-60946490-60947894	0.348510204983965	0.577581633833321	0.011	0.007	1	CD4_TN	CD4 TN	Post-ART_1y vs Pre-HIV
chr14-68843254-68844293	0.348595585184283	0.0988167689992618	0.029	0.026	1	CD4_TN	CD4 TN	Post-ART_1y vs Pre-HIV
chr9-135478759-135481140	0.348597745615439	0.472519894032354	0.025	0.018	1	CD4_TN	CD4 TN	Post-ART_1y vs Pre-HIV
chr4-99562714-99564221	0.348620038912095	0.221471657268443	0.34	0.27	1	CD4_TN	CD4 TN	Post-ART_1y vs Pre-HIV
chr2-239298195-239298938	0.348633877445833	0.109749116790428	0.089	0.079	1	CD4_TN	CD4 TN	Post-ART_1y vs Pre-HIV
chr9-121353199-121354272	0.348657003586	0.103239798235409	0.017	0.015	1	CD4_TN	CD4 TN	Post-ART_1y vs Pre-HIV
chr1-226723533-226724757	0.348671867907834	0.487427618177197	0.033	0.023	1	CD4_TN	CD4 TN	Post-ART_1y vs Pre-HIV
chr8-140456633-140458605	0.348675181996412	0.252723519848513	0.269	0.218	1	CD4_TN	CD4 TN	Post-ART_1y vs Pre-HIV
chr14-106308715-106309372	0.348683439866895	0.506878148246465	0.031	0.021	1	CD4_TN	CD4 TN	Post-ART_1y vs Pre-HIV
chr13-32530528-32531312	0.348704639077333	0.0618135246804203	0.018	0.017	1	CD4_TN	CD4 TN	Post-ART_1y vs Pre-HIV
chr13-45850440-45851881	0.348751946511609	0.0924477150892127	0.033	0.03	1	CD4_TN	CD4 TN	Post-ART_1y vs Pre-HIV
chr19-37902595-37902888	0.348765240802123	0.495284335742834	0.03	0.021	1	CD4_TN	CD4 TN	Post-ART_1y vs Pre-HIV
chr1-167110412-167110936	0.348787037257596	-0.0649057737591829	0.023	0.023	1	CD4_TN	CD4 TN	Post-ART_1y vs Pre-HIV
chr17-40325600-40325825	0.348823745011785	-0.00283371190786852	0.015	0.014	1	CD4_TN	CD4 TN	Post-ART_1y vs Pre-HIV
chr17-51237750-51239169	0.348863281861236	0.57423517351385	0.01	0.007	1	CD4_TN	CD4 TN	Post-ART_1y vs Pre-HIV
chr19-53332825-53334383	0.348866174995679	0.213235596385663	0.222	0.185	1	CD4_TN	CD4 TN	Post-ART_1y vs Pre-HIV
chr9-37036400-37038144	0.348886832693152	0.373651571913602	0.056	0.043	1	CD4_TN	CD4 TN	Post-ART_1y vs Pre-HIV
chr17-60525283-60526583	0.34888838380845	0.263767337283953	0.168	0.134	1	CD4_TN	CD4 TN	Post-ART_1y vs Pre-HIV
chr3-30666638-30667009	0.348943355817236	0.578915057479059	0.016	0.01	1	CD4_TN	CD4 TN	Post-ART_1y vs Pre-HIV
chr19-8004525-8006156	0.348956716885416	0.204357711591042	0.189	0.155	1	CD4_TN	CD4 TN	Post-ART_1y vs Pre-HIV
chr18-2891600-2892146	0.348969219967712	0.00793272409238455	0.01	0.009	1	CD4_TN	CD4 TN	Post-ART_1y vs Pre-HIV
chr9-78033022-78033296	0.349009260453375	0.0479759600635012	0.028	0.027	1	CD4_TN	CD4 TN	Post-ART_1y vs Pre-HIV
chr10-101067199-101068138	0.349027573360814	0.38849941505955	0.066	0.049	1	CD4_TN	CD4 TN	Post-ART_1y vs Pre-HIV
chr11-35159988-35160604	0.349041469234714	0.00884514993324936	0.042	0.04	1	CD4_TN	CD4 TN	Post-ART_1y vs Pre-HIV
chr1-16205870-16207482	0.349045142049338	0.1036983815924	0.347	0.302	1	CD4_TN	CD4 TN	Post-ART_1y vs Pre-HIV
chr12-121805321-121805566	0.349047171319453	0.501932723678281	0.016	0.011	1	CD4_TN	CD4 TN	Post-ART_1y vs Pre-HIV
chr8-33512293-33514959	0.349056515059312	0.246733787423196	0.282	0.226	1	CD4_TN	CD4 TN	Post-ART_1y vs Pre-HIV
chr1-156750973-156752362	0.349185701329429	0.180088214639053	0.279	0.231	1	CD4_TN	CD4 TN	Post-ART_1y vs Pre-HIV
chr7-27209993-27210652	0.349203831496504	-0.0109621082260887	0.02	0.019	1	CD4_TN	CD4 TN	Post-ART_1y vs Pre-HIV
chr5-55991947-55992202	0.349215476302262	0.54664967304357	0.02	0.013	1	CD4_TN	CD4 TN	Post-ART_1y vs Pre-HIV
chr3-32515861-32517210	0.349265803417353	0.485294024729507	0.015	0.011	1	CD4_TN	CD4 TN	Post-ART_1y vs Pre-HIV
chr10-31320668-31320977	0.349284645723735	0.44284638636713	0.019	0.014	1	CD4_TN	CD4 TN	Post-ART_1y vs Pre-HIV
chr11-45293467-45293928	0.349285567681972	-0.120672661690817	0.01	0.011	1	CD4_TN	CD4 TN	Post-ART_1y vs Pre-HIV
chr7-98432999-98433625	0.349319033977673	-0.0271663670064264	0.013	0.013	1	CD4_TN	CD4 TN	Post-ART_1y vs Pre-HIV
chr3-59425805-59426322	0.349326963598645	-0.0155499076299108	0.014	0.013	1	CD4_TN	CD4 TN	Post-ART_1y vs Pre-HIV
chr13-30119512-30119790	0.349328985886818	-0.138094786594416	0.013	0.014	1	CD4_TN	CD4 TN	Post-ART_1y vs Pre-HIV
chr3-52052732-52053400	0.349406217297727	0.474097438325245	0.032	0.023	1	CD4_TN	CD4 TN	Post-ART_1y vs Pre-HIV
chr19-32642534-32643521	0.349412068268982	0.359436747205468	0.031	0.024	1	CD4_TN	CD4 TN	Post-ART_1y vs Pre-HIV
chr14-106115854-106116950	0.34941612811109	0.531669265344737	0.022	0.015	1	CD4_TN	CD4 TN	Post-ART_1y vs Pre-HIV
chr8-123479639-123480359	0.349490840532678	0.703564700931933	0.011	0.006	1	CD4_TN	CD4 TN	Post-ART_1y vs Pre-HIV
chr9-122835245-122835753	0.349513146595474	0.681858960765838	0.013	0.008	1	CD4_TN	CD4 TN	Post-ART_1y vs Pre-HIV
chr12-111298097-111299199	0.349597431272655	0.00953418456216859	0.01	0.01	1	CD4_TN	CD4 TN	Post-ART_1y vs Pre-HIV
chr7-98165849-98166446	0.349607393455244	-0.0287678286876814	0.013	0.013	1	CD4_TN	CD4 TN	Post-ART_1y vs Pre-HIV
chr4-77861497-77863674	0.349629423459199	0.23859281343401	0.308	0.247	1	CD4_TN	CD4 TN	Post-ART_1y vs Pre-HIV
chr3-197790590-197792512	0.349699542250369	0.30825728383693	0.165	0.128	1	CD4_TN	CD4 TN	Post-ART_1y vs Pre-HIV
chr15-90292997-90293828	0.349730953973099	0.43075042182241	0.029	0.022	1	CD4_TN	CD4 TN	Post-ART_1y vs Pre-HIV
chr21-23887154-23888218	0.349734233061505	0.0584146539426289	0.02	0.018	1	CD4_TN	CD4 TN	Post-ART_1y vs Pre-HIV
chr2-112884399-112885266	0.349737733417581	-0.128207104818618	0.013	0.014	1	CD4_TN	CD4 TN	Post-ART_1y vs Pre-HIV
chrX-130081981-130083084	0.349760997399504	0.263556694082913	0.085	0.066	1	CD4_TN	CD4 TN	Post-ART_1y vs Pre-HIV
chr10-8415920-8417163	0.349798971813329	0.651240912808849	0.022	0.013	1	CD4_TN	CD4 TN	Post-ART_1y vs Pre-HIV
chr6-30074428-30076045	0.349811322128319	0.439483039624194	0.046	0.034	1	CD4_TN	CD4 TN	Post-ART_1y vs Pre-HIV
chr7-140397692-140398725	0.349853772076402	0.0785614009748421	0.099	0.089	1	CD4_TN	CD4 TN	Post-ART_1y vs Pre-HIV
chr6-24666054-24667778	0.349854630912498	0.21776518004615	0.32	0.262	1	CD4_TN	CD4 TN	Post-ART_1y vs Pre-HIV
chr10-97037006-97038335	0.349873159198499	0.0568928914603659	0.026	0.023	1	CD4_TN	CD4 TN	Post-ART_1y vs Pre-HIV
chr3-195558503-195558869	0.349916950898298	0.631028431818772	0.022	0.013	1	CD4_TN	CD4 TN	Post-ART_1y vs Pre-HIV
chr4-10118213-10118627	0.349921643333012	0.467375774085985	0.03	0.022	1	CD4_TN	CD4 TN	Post-ART_1y vs Pre-HIV
chr21-31173801-31174510	0.349947387236359	0.438028656404933	0.027	0.02	1	CD4_TN	CD4 TN	Post-ART_1y vs Pre-HIV
chrX-40108554-40109346	0.350093450409853	0.350029618022889	0.035	0.026	1	CD4_TN	CD4 TN	Post-ART_1y vs Pre-HIV
chr3-150635052-150636551	0.350119946072072	-0.169927567651202	0.011	0.012	1	CD4_TN	CD4 TN	Post-ART_1y vs Pre-HIV
chrX-19372102-19373625	0.350160954694396	0.347195001606897	0.033	0.025	1	CD4_TN	CD4 TN	Post-ART_1y vs Pre-HIV
chr9-21964675-21965828	0.350197581507067	0.0826263470148163	0.025	0.023	1	CD4_TN	CD4 TN	Post-ART_1y vs Pre-HIV
chr15-67069059-67069278	0.350206130115232	0.54438614494716	0.011	0.007	1	CD4_TN	CD4 TN	Post-ART_1y vs Pre-HIV
chr19-10258502-10259508	0.350314873547511	0.367592968872414	0.068	0.051	1	CD4_TN	CD4 TN	Post-ART_1y vs Pre-HIV
chr14-91835508-91837014	0.350371597580953	0.24045022541894	0.238	0.195	1	CD4_TN	CD4 TN	Post-ART_1y vs Pre-HIV
chr3-129015309-129017965	0.350382151630016	0.061633313857139	0.082	0.074	1	CD4_TN	CD4 TN	Post-ART_1y vs Pre-HIV
chr12-63667841-63669316	0.350387169681922	0.608191947314325	0.017	0.01	1	CD4_TN	CD4 TN	Post-ART_1y vs Pre-HIV
chr17-1122566-1123458	0.350394719494702	0.497618952960752	0.036	0.025	1	CD4_TN	CD4 TN	Post-ART_1y vs Pre-HIV
chr14-50792002-50792576	0.350396491270449	0.536439019492343	0.03	0.021	1	CD4_TN	CD4 TN	Post-ART_1y vs Pre-HIV
chr15-45429937-45430781	0.350425466173156	0.403874154991081	0.084	0.061	1	CD4_TN	CD4 TN	Post-ART_1y vs Pre-HIV
chr14-21214794-21216382	0.35047255852893	-0.0320309994620915	0.014	0.014	1	CD4_TN	CD4 TN	Post-ART_1y vs Pre-HIV
chr8-22541450-22541802	0.35051105240372	0.576033009069281	0.016	0.01	1	CD4_TN	CD4 TN	Post-ART_1y vs Pre-HIV
chr1-27444899-27445893	0.350525566671015	0.508817126100254	0.02	0.013	1	CD4_TN	CD4 TN	Post-ART_1y vs Pre-HIV
chr18-23511859-23513036	0.3505278524867	0.604466755856848	0.01	0.006	1	CD4_TN	CD4 TN	Post-ART_1y vs Pre-HIV
chr4-140012285-140013065	0.350550891140779	0.0329776859631807	0.024	0.023	1	CD4_TN	CD4 TN	Post-ART_1y vs Pre-HIV
chr14-56004607-56005576	0.35055236364813	-0.140596604146422	0.01	0.011	1	CD4_TN	CD4 TN	Post-ART_1y vs Pre-HIV
chr11-69888265-69889046	0.350571434894332	0.621038456294242	0.012	0.008	1	CD4_TN	CD4 TN	Post-ART_1y vs Pre-HIV
chr6-118934021-118935371	0.350574938988898	0.189532565619796	0.28	0.233	1	CD4_TN	CD4 TN	Post-ART_1y vs Pre-HIV
chr19-24032800-24034365	0.350599062445317	0.243927837878356	0.169	0.137	1	CD4_TN	CD4 TN	Post-ART_1y vs Pre-HIV
chr1-2275899-2276556	0.350614686651099	0.578439413413253	0.016	0.011	1	CD4_TN	CD4 TN	Post-ART_1y vs Pre-HIV
chr22-39134829-39135441	0.350635066525127	-0.00322518147696194	0.01	0.009	1	CD4_TN	CD4 TN	Post-ART_1y vs Pre-HIV
chr11-1881693-1882785	0.35064632983649	0.129165904555524	0.093	0.082	1	CD4_TN	CD4 TN	Post-ART_1y vs Pre-HIV
chr14-34671548-34673000	0.350663672350369	0.662093940818593	0.015	0.01	1	CD4_TN	CD4 TN	Post-ART_1y vs Pre-HIV
chr1-7953591-7954662	0.350674944698051	0.36894453737977	0.075	0.055	1	CD4_TN	CD4 TN	Post-ART_1y vs Pre-HIV
chr22-37021809-37022278	0.350695091182636	0.541985388399274	0.013	0.009	1	CD4_TN	CD4 TN	Post-ART_1y vs Pre-HIV
chr3-49448748-49449445	0.350709547692161	0.4166925143032	0.041	0.03	1	CD4_TN	CD4 TN	Post-ART_1y vs Pre-HIV
chr14-92513096-92514693	0.350711874148069	0.152916582643292	0.065	0.057	1	CD4_TN	CD4 TN	Post-ART_1y vs Pre-HIV
chr13-45046786-45048029	0.350713466681414	0.483610737190774	0.048	0.033	1	CD4_TN	CD4 TN	Post-ART_1y vs Pre-HIV
chr16-50281591-50282442	0.35079981244765	-0.0278658151283229	0.028	0.027	1	CD4_TN	CD4 TN	Post-ART_1y vs Pre-HIV
chr16-74708859-74709938	0.350814131532187	0.378056369360265	0.042	0.032	1	CD4_TN	CD4 TN	Post-ART_1y vs Pre-HIV
chrX-52989515-52990403	0.350814431475816	-0.00542212555563593	0.015	0.014	1	CD4_TN	CD4 TN	Post-ART_1y vs Pre-HIV
chr1-26391030-26391885	0.350831394396912	0.422813730385816	0.018	0.013	1	CD4_TN	CD4 TN	Post-ART_1y vs Pre-HIV
chr17-77324871-77326033	0.350852323744718	0.0368872756646206	0.075	0.071	1	CD4_TN	CD4 TN	Post-ART_1y vs Pre-HIV
chr2-27032078-27033524	0.350854128874472	0.102019759755591	0.096	0.084	1	CD4_TN	CD4 TN	Post-ART_1y vs Pre-HIV
chr3-8416851-8417734	0.350856514808487	0.51920558574677	0.011	0.008	1	CD4_TN	CD4 TN	Post-ART_1y vs Pre-HIV
chr5-131563559-131564434	0.35087842779087	0.668123662876128	0.011	0.007	1	CD4_TN	CD4 TN	Post-ART_1y vs Pre-HIV
chr3-52237321-52238050	0.350922584805802	-0.00320351419858511	0.014	0.013	1	CD4_TN	CD4 TN	Post-ART_1y vs Pre-HIV
chr14-51889685-51890229	0.350951537403872	0.549793898136536	0.012	0.008	1	CD4_TN	CD4 TN	Post-ART_1y vs Pre-HIV
chr15-76338013-76338549	0.350982367451432	-0.0158253232022312	0.022	0.022	1	CD4_TN	CD4 TN	Post-ART_1y vs Pre-HIV
chr6-53347353-53349391	0.351014769178295	0.264842383447704	0.215	0.169	1	CD4_TN	CD4 TN	Post-ART_1y vs Pre-HIV
chr20-49533981-49535587	0.351066739611861	-0.0650898856725215	0.011	0.012	1	CD4_TN	CD4 TN	Post-ART_1y vs Pre-HIV
chr4-54945710-54946138	0.351079024105363	-0.150967223197565	0.016	0.018	1	CD4_TN	CD4 TN	Post-ART_1y vs Pre-HIV
chr1-149708217-149708868	0.351083008108944	0.524053911080019	0.037	0.025	1	CD4_TN	CD4 TN	Post-ART_1y vs Pre-HIV
chr1-12472585-12473616	0.351101953408731	0.374771359553709	0.048	0.035	1	CD4_TN	CD4 TN	Post-ART_1y vs Pre-HIV
chr1-61049697-61051298	0.351116398997124	0.370425765728313	0.1	0.073	1	CD4_TN	CD4 TN	Post-ART_1y vs Pre-HIV
chr21-45128324-45129538	0.351121146958814	0.0309875082744235	0.035	0.032	1	CD4_TN	CD4 TN	Post-ART_1y vs Pre-HIV
chr3-47521760-47522799	0.351141327076348	0.502163360774297	0.045	0.031	1	CD4_TN	CD4 TN	Post-ART_1y vs Pre-HIV
chr14-63852399-63854206	0.351148399794438	0.172372904460442	0.219	0.187	1	CD4_TN	CD4 TN	Post-ART_1y vs Pre-HIV
chr1-201020118-201020412	0.351174544811867	0.672484213426701	0.011	0.007	1	CD4_TN	CD4 TN	Post-ART_1y vs Pre-HIV
chr2-196159690-196160452	0.351243014901097	0.417918485485806	0.068	0.049	1	CD4_TN	CD4 TN	Post-ART_1y vs Pre-HIV
chr1-224244652-224245777	0.351252771066348	-0.0752140944068955	0.009	0.01	1	CD4_TN	CD4 TN	Post-ART_1y vs Pre-HIV
chr7-157273041-157273956	0.351311744490319	0.338209035160084	0.04	0.031	1	CD4_TN	CD4 TN	Post-ART_1y vs Pre-HIV
chr22-39013406-39015133	0.3513300483435	0.158312768533344	0.07	0.058	1	CD4_TN	CD4 TN	Post-ART_1y vs Pre-HIV
chr13-43878571-43880383	0.351341465318845	0.100801204142517	0.066	0.059	1	CD4_TN	CD4 TN	Post-ART_1y vs Pre-HIV
chr1-6475219-6476022	0.351427000955269	0.114796793506462	0.069	0.06	1	CD4_TN	CD4 TN	Post-ART_1y vs Pre-HIV
chr2-136056941-136057552	0.351525101661279	-0.0460621842561384	0.011	0.011	1	CD4_TN	CD4 TN	Post-ART_1y vs Pre-HIV
chr7-50659913-50660728	0.351535300568252	0.236339376673604	0.034	0.028	1	CD4_TN	CD4 TN	Post-ART_1y vs Pre-HIV
chr14-101442062-101442909	0.351544059020649	0.530163127769967	0.019	0.013	1	CD4_TN	CD4 TN	Post-ART_1y vs Pre-HIV
chr3-30635729-30636051	0.351547513737025	0.399688002793402	0.01	0.007	1	CD4_TN	CD4 TN	Post-ART_1y vs Pre-HIV
chr1-26335908-26337008	0.351550671398779	0.15145151692092	0.101	0.089	1	CD4_TN	CD4 TN	Post-ART_1y vs Pre-HIV
chr3-52444797-52445304	0.351556936853911	0.359594305018829	0.051	0.039	1	CD4_TN	CD4 TN	Post-ART_1y vs Pre-HIV
chr8-38973468-38974925	0.35162633253782	-0.00870135041202502	0.012	0.012	1	CD4_TN	CD4 TN	Post-ART_1y vs Pre-HIV
chr12-64608852-64611635	0.351640152353535	0.10363750722164	0.204	0.176	1	CD4_TN	CD4 TN	Post-ART_1y vs Pre-HIV
chr11-47768276-47768562	0.351645781544461	0.540394377308067	0.023	0.016	1	CD4_TN	CD4 TN	Post-ART_1y vs Pre-HIV
chr8-2130862-2131548	0.351647277305121	0.101776666009214	0.034	0.032	1	CD4_TN	CD4 TN	Post-ART_1y vs Pre-HIV
chr14-32202604-32203977	0.351698356131243	0.267177228279793	0.225	0.181	1	CD4_TN	CD4 TN	Post-ART_1y vs Pre-HIV
chr13-75558400-75559113	0.351763898787015	0.581548437820294	0.011	0.007	1	CD4_TN	CD4 TN	Post-ART_1y vs Pre-HIV
chr12-133129530-133131220	0.35177624614983	0.204383883361833	0.355	0.292	1	CD4_TN	CD4 TN	Post-ART_1y vs Pre-HIV
chr1-246696328-246696830	0.351810463758196	-0.278430093339836	0.01	0.011	1	CD4_TN	CD4 TN	Post-ART_1y vs Pre-HIV
chr3-107660341-107660678	0.351821207457164	0.607183593361508	0.016	0.011	1	CD4_TN	CD4 TN	Post-ART_1y vs Pre-HIV
chr15-28106178-28108160	0.351846157040824	0.209523402716477	0.039	0.031	1	CD4_TN	CD4 TN	Post-ART_1y vs Pre-HIV
chr2-174696826-174697560	0.351868304023379	0.388041190895634	0.035	0.026	1	CD4_TN	CD4 TN	Post-ART_1y vs Pre-HIV
chr5-112417794-112420624	0.351880197291742	-0.126682092730691	0.013	0.013	1	CD4_TN	CD4 TN	Post-ART_1y vs Pre-HIV
chr1-226223101-226224304	0.351881739617619	0.506682523878902	0.015	0.01	1	CD4_TN	CD4 TN	Post-ART_1y vs Pre-HIV
chr19-1855084-1855863	0.351905711142689	0.372816899569343	0.093	0.069	1	CD4_TN	CD4 TN	Post-ART_1y vs Pre-HIV
chr7-6545428-6546231	0.35193946105197	-0.0299905308485346	0.01	0.01	1	CD4_TN	CD4 TN	Post-ART_1y vs Pre-HIV
chr20-31587370-31588776	0.351977658955487	0.615562888844273	0.015	0.01	1	CD4_TN	CD4 TN	Post-ART_1y vs Pre-HIV
chr11-117231617-117233173	0.35198351988996	0.0946757786353127	0.158	0.143	1	CD4_TN	CD4 TN	Post-ART_1y vs Pre-HIV
chr3-40476531-40477974	0.351984235561274	0.403088681401037	0.063	0.048	1	CD4_TN	CD4 TN	Post-ART_1y vs Pre-HIV
chr4-148441956-148443128	0.352002500880117	0.23195992150494	0.349	0.283	1	CD4_TN	CD4 TN	Post-ART_1y vs Pre-HIV
chr16-46789371-46790431	0.352024949382038	0.370297322735472	0.098	0.072	1	CD4_TN	CD4 TN	Post-ART_1y vs Pre-HIV
chr2-37322506-37322728	0.352042536735556	0.0296069697935999	0.013	0.013	1	CD4_TN	CD4 TN	Post-ART_1y vs Pre-HIV
chr17-49677078-49678474	0.352053307619306	0.185101724984765	0.41	0.342	1	CD4_TN	CD4 TN	Post-ART_1y vs Pre-HIV
chr19-15418040-15419465	0.35208269411891	0.174643500409598	0.402	0.333	1	CD4_TN	CD4 TN	Post-ART_1y vs Pre-HIV
chr6-37168959-37170982	0.35210039617	0.0747029480337889	0.376	0.334	1	CD4_TN	CD4 TN	Post-ART_1y vs Pre-HIV
chr1-167648988-167651688	0.352133599932244	-0.0449157125829092	0.026	0.024	1	CD4_TN	CD4 TN	Post-ART_1y vs Pre-HIV
chr22-37428851-37429313	0.35214984900193	0.47419058384473	0.02	0.015	1	CD4_TN	CD4 TN	Post-ART_1y vs Pre-HIV
chr8-70147795-70148491	0.352156497297358	0.440984738103233	0.019	0.013	1	CD4_TN	CD4 TN	Post-ART_1y vs Pre-HIV
chr7-111024930-111025375	0.352156781826875	0.350429343628651	0.048	0.037	1	CD4_TN	CD4 TN	Post-ART_1y vs Pre-HIV
chr14-21864242-21864660	0.352179405684997	0.583131013733035	0.019	0.012	1	CD4_TN	CD4 TN	Post-ART_1y vs Pre-HIV
chr3-37216265-37217795	0.352195012955004	0.201951706327301	0.026	0.02	1	CD4_TN	CD4 TN	Post-ART_1y vs Pre-HIV
chr11-75328394-75329412	0.352208852853211	0.135777254521462	0.057	0.051	1	CD4_TN	CD4 TN	Post-ART_1y vs Pre-HIV
chr1-9538757-9540409	0.352218256540716	0.0876935359502242	0.251	0.218	1	CD4_TN	CD4 TN	Post-ART_1y vs Pre-HIV
chr1-203025721-203027278	0.352252987548442	0.112577581076595	0.189	0.167	1	CD4_TN	CD4 TN	Post-ART_1y vs Pre-HIV
chr19-38361227-38362782	0.352265530000692	0.377917098971439	0.06	0.044	1	CD4_TN	CD4 TN	Post-ART_1y vs Pre-HIV
chr9-128141935-128142426	0.352318893692304	0.484058214582805	0.011	0.007	1	CD4_TN	CD4 TN	Post-ART_1y vs Pre-HIV
chr13-21668861-21671256	0.352326592640587	0.0884899994171424	0.203	0.179	1	CD4_TN	CD4 TN	Post-ART_1y vs Pre-HIV
chr11-1515020-1515875	0.352335562436656	0.507654609860833	0.036	0.024	1	CD4_TN	CD4 TN	Post-ART_1y vs Pre-HIV
chr1-172089950-172090525	0.352354602524451	0.60219285415078	0.018	0.011	1	CD4_TN	CD4 TN	Post-ART_1y vs Pre-HIV
chr1-198686110-198686393	0.352406404865733	0.510243474301583	0.02	0.014	1	CD4_TN	CD4 TN	Post-ART_1y vs Pre-HIV
chr9-2019200-2019431	0.3524267868873	0.0675454725729825	0.035	0.034	1	CD4_TN	CD4 TN	Post-ART_1y vs Pre-HIV
chr8-142782198-142783163	0.352466598693412	0.341274019413148	0.059	0.045	1	CD4_TN	CD4 TN	Post-ART_1y vs Pre-HIV
chr3-42652420-42655429	0.352470038230259	0.0666066525246851	0.05	0.045	1	CD4_TN	CD4 TN	Post-ART_1y vs Pre-HIV
chr1-6459558-6460957	0.352479149264985	0.0937189767639153	0.181	0.163	1	CD4_TN	CD4 TN	Post-ART_1y vs Pre-HIV
chr16-50616665-50617435	0.352487483278514	0.527257200705836	0.016	0.011	1	CD4_TN	CD4 TN	Post-ART_1y vs Pre-HIV
chr4-40672172-40673586	0.35255111546104	-0.23569762534267	0.01	0.013	1	CD4_TN	CD4 TN	Post-ART_1y vs Pre-HIV
chr13-73715101-73716259	0.35260381146277	0.30474610101539	0.068	0.053	1	CD4_TN	CD4 TN	Post-ART_1y vs Pre-HIV
chr1-86441263-86441925	0.352626289201913	-0.00690745844828511	0.013	0.013	1	CD4_TN	CD4 TN	Post-ART_1y vs Pre-HIV
chrX-40644593-40645423	0.352645234384531	0.0611307485933565	0.032	0.031	1	CD4_TN	CD4 TN	Post-ART_1y vs Pre-HIV
chr11-5689325-5691426	0.352699979815621	0.165270474700947	0.086	0.074	1	CD4_TN	CD4 TN	Post-ART_1y vs Pre-HIV
chr2-60674190-60674904	0.352700042515125	0.536108985408273	0.014	0.01	1	CD4_TN	CD4 TN	Post-ART_1y vs Pre-HIV
chr12-5965721-5966221	0.352711419763142	-0.159131497085716	0.009	0.01	1	CD4_TN	CD4 TN	Post-ART_1y vs Pre-HIV
chr3-48232523-48233053	0.35271280309854	0.425691016281631	0.013	0.01	1	CD4_TN	CD4 TN	Post-ART_1y vs Pre-HIV
chr12-56223655-56224605	0.352780617241597	0.294628577618129	0.13	0.101	1	CD4_TN	CD4 TN	Post-ART_1y vs Pre-HIV
chr17-50721337-50721818	0.35283429964413	0.520826190961747	0.019	0.013	1	CD4_TN	CD4 TN	Post-ART_1y vs Pre-HIV
chr17-6472585-6473495	0.352837311840372	0.00266711614411363	0.015	0.015	1	CD4_TN	CD4 TN	Post-ART_1y vs Pre-HIV
chr1-44047343-44048514	0.352859794199383	0.753742419069929	0.014	0.008	1	CD4_TN	CD4 TN	Post-ART_1y vs Pre-HIV
chr1-23544467-23545203	0.352891927375987	0.50470257778672	0.033	0.023	1	CD4_TN	CD4 TN	Post-ART_1y vs Pre-HIV
chr17-19976974-19978702	0.352900840806697	0.222379021856685	0.208	0.167	1	CD4_TN	CD4 TN	Post-ART_1y vs Pre-HIV
chr9-5177919-5178809	0.352916040793272	0.507999729324805	0.028	0.019	1	CD4_TN	CD4 TN	Post-ART_1y vs Pre-HIV
chr3-52220120-52220785	0.352921739811694	0.0922315105622173	0.066	0.058	1	CD4_TN	CD4 TN	Post-ART_1y vs Pre-HIV
chr2-156322022-156322644	0.352922165627927	0.407779719041486	0.02	0.014	1	CD4_TN	CD4 TN	Post-ART_1y vs Pre-HIV
chr1-160558611-160560759	0.352934240511633	0.432431378656004	0.05	0.036	1	CD4_TN	CD4 TN	Post-ART_1y vs Pre-HIV
chr12-9063939-9065398	0.352969164262628	0.0744680407499554	0.051	0.047	1	CD4_TN	CD4 TN	Post-ART_1y vs Pre-HIV
chr19-48583596-48584609	0.352974507463899	0.426163739565459	0.036	0.026	1	CD4_TN	CD4 TN	Post-ART_1y vs Pre-HIV
chr15-68817080-68819259	0.352978758936576	0.259097608686875	0.187	0.149	1	CD4_TN	CD4 TN	Post-ART_1y vs Pre-HIV
chr7-38105579-38106222	0.352990486231379	0.126888301566747	0.012	0.011	1	CD4_TN	CD4 TN	Post-ART_1y vs Pre-HIV
chr6-26284179-26286646	0.352998678151029	0.190890584494653	0.352	0.292	1	CD4_TN	CD4 TN	Post-ART_1y vs Pre-HIV
chr10-13717922-13718817	0.353073918387015	0.455746195910852	0.018	0.013	1	CD4_TN	CD4 TN	Post-ART_1y vs Pre-HIV
chr15-88638120-88639594	0.353078113057632	0.156007859175064	0.345	0.296	1	CD4_TN	CD4 TN	Post-ART_1y vs Pre-HIV
chr10-11270222-11270912	0.353085742490906	-0.092339583618597	0.019	0.021	1	CD4_TN	CD4 TN	Post-ART_1y vs Pre-HIV
chr11-75340138-75341104	0.353110305393755	0.461946412913242	0.032	0.022	1	CD4_TN	CD4 TN	Post-ART_1y vs Pre-HIV
chr16-66739492-66740282	0.353135878571925	0.732255060480217	0.012	0.007	1	CD4_TN	CD4 TN	Post-ART_1y vs Pre-HIV
chr3-187974286-187975340	0.353157701479159	0.472076817348771	0.023	0.016	1	CD4_TN	CD4 TN	Post-ART_1y vs Pre-HIV
chr3-30612335-30613052	0.35317508097434	0.542007445174292	0.014	0.009	1	CD4_TN	CD4 TN	Post-ART_1y vs Pre-HIV
chr4-55345742-55347058	0.353232469397887	0.297659195842087	0.106	0.081	1	CD4_TN	CD4 TN	Post-ART_1y vs Pre-HIV
chr1-110673839-110675413	0.353293359488304	0.271620938887693	0.121	0.095	1	CD4_TN	CD4 TN	Post-ART_1y vs Pre-HIV
chr16-24255553-24256388	0.353297679653119	-0.253590099004808	0.009	0.011	1	CD4_TN	CD4 TN	Post-ART_1y vs Pre-HIV
chr12-66910102-66910804	0.353301081060287	0.03329230786255	0.01	0.009	1	CD4_TN	CD4 TN	Post-ART_1y vs Pre-HIV
chrX-51743003-51744078	0.353358872812326	-0.00644470148319787	0.021	0.021	1	CD4_TN	CD4 TN	Post-ART_1y vs Pre-HIV
chr1-16921384-16922334	0.353366144333183	0.0265469959796647	0.02	0.019	1	CD4_TN	CD4 TN	Post-ART_1y vs Pre-HIV
chr1-1406310-1408025	0.353401833454501	0.244914033134374	0.229	0.185	1	CD4_TN	CD4 TN	Post-ART_1y vs Pre-HIV
chr10-100510555-100511442	0.353420201980726	0.068430468492608	0.124	0.112	1	CD4_TN	CD4 TN	Post-ART_1y vs Pre-HIV
chrY-7344378-7345013	0.353424232032645	0.570104058444979	0.013	0.009	1	CD4_TN	CD4 TN	Post-ART_1y vs Pre-HIV
chr14-77052450-77053593	0.353477769695705	0.399242620365173	0.057	0.042	1	CD4_TN	CD4 TN	Post-ART_1y vs Pre-HIV
chr6-137819720-137820149	0.353478725938771	-0.0220787302673826	0.043	0.042	1	CD4_TN	CD4 TN	Post-ART_1y vs Pre-HIV
chr11-776447-778219	0.353489006555476	0.181309751632714	0.234	0.196	1	CD4_TN	CD4 TN	Post-ART_1y vs Pre-HIV
chr16-10876161-10877403	0.353509108683579	0.0419268179048444	0.013	0.011	1	CD4_TN	CD4 TN	Post-ART_1y vs Pre-HIV
chr12-8087562-8088005	0.353509409711565	0.502326482032901	0.01	0.007	1	CD4_TN	CD4 TN	Post-ART_1y vs Pre-HIV
chr11-64729683-64730177	0.353512260325864	0.641540862355697	0.01	0.006	1	CD4_TN	CD4 TN	Post-ART_1y vs Pre-HIV
chr9-136528020-136528585	0.353534801351816	0.577299056332127	0.012	0.008	1	CD4_TN	CD4 TN	Post-ART_1y vs Pre-HIV
chr17-49756724-49757195	0.353561396217681	0.00482765785001815	0.012	0.011	1	CD4_TN	CD4 TN	Post-ART_1y vs Pre-HIV
chr1-89692613-89693912	0.353576574329913	-0.0487356036330882	0.014	0.014	1	CD4_TN	CD4 TN	Post-ART_1y vs Pre-HIV
chr3-17774252-17775392	0.353612050764277	0.391991270290743	0.013	0.009	1	CD4_TN	CD4 TN	Post-ART_1y vs Pre-HIV
chr6-90159895-90160395	0.353626459530202	0.452361621788844	0.013	0.009	1	CD4_TN	CD4 TN	Post-ART_1y vs Pre-HIV
chr1-18972118-18973350	0.353650870823348	0.128311819579655	0.022	0.02	1	CD4_TN	CD4 TN	Post-ART_1y vs Pre-HIV
chrX-79270136-79270775	0.353656194472738	0.557732888316405	0.034	0.023	1	CD4_TN	CD4 TN	Post-ART_1y vs Pre-HIV
chr17-21573878-21574586	0.353694200400474	0.0948926525714895	0.015	0.014	1	CD4_TN	CD4 TN	Post-ART_1y vs Pre-HIV
chr2-31233354-31234808	0.353709167738178	0.0648754830408325	0.056	0.053	1	CD4_TN	CD4 TN	Post-ART_1y vs Pre-HIV
chr12-71685462-71686992	0.353787319688759	0.132753673305464	0.171	0.143	1	CD4_TN	CD4 TN	Post-ART_1y vs Pre-HIV
chr17-80471500-80472324	0.353805251039717	-0.0385879466716945	0.01	0.009	1	CD4_TN	CD4 TN	Post-ART_1y vs Pre-HIV
chr6-30915386-30915778	0.353814428087264	0.654518844065965	0.017	0.01	1	CD4_TN	CD4 TN	Post-ART_1y vs Pre-HIV
chr6-35496258-35498210	0.353814729991053	0.269607632089033	0.119	0.093	1	CD4_TN	CD4 TN	Post-ART_1y vs Pre-HIV
chr19-45087170-45088015	0.353823472999472	0.0985918559687367	0.021	0.02	1	CD4_TN	CD4 TN	Post-ART_1y vs Pre-HIV
chr8-101080051-101081381	0.353828728297598	0.00864508400147468	0.028	0.027	1	CD4_TN	CD4 TN	Post-ART_1y vs Pre-HIV
chr19-16382398-16384014	0.353850820510823	0.254865742993256	0.124	0.102	1	CD4_TN	CD4 TN	Post-ART_1y vs Pre-HIV
chr10-13098976-13101036	0.353856410513249	0.232421964942255	0.169	0.136	1	CD4_TN	CD4 TN	Post-ART_1y vs Pre-HIV
chr12-4276710-4277243	0.353857738553253	0.339945953310266	0.088	0.067	1	CD4_TN	CD4 TN	Post-ART_1y vs Pre-HIV
chr1-31422377-31423064	0.353880851861066	0.4339057330888	0.016	0.012	1	CD4_TN	CD4 TN	Post-ART_1y vs Pre-HIV
chr7-107875506-107875999	0.353881573638065	-0.0757206011809259	0.01	0.011	1	CD4_TN	CD4 TN	Post-ART_1y vs Pre-HIV
chr13-114234374-114235486	0.35389135857004	0.218776645281932	0.128	0.104	1	CD4_TN	CD4 TN	Post-ART_1y vs Pre-HIV
chr14-106830515-106831726	0.353899935610129	0.0944478929721755	0.022	0.02	1	CD4_TN	CD4 TN	Post-ART_1y vs Pre-HIV
chr3-52277389-52279134	0.353931379013318	0.23333237457927	0.279	0.226	1	CD4_TN	CD4 TN	Post-ART_1y vs Pre-HIV
chr18-45774947-45775804	0.353952660432862	-0.00196502691616107	0.024	0.023	1	CD4_TN	CD4 TN	Post-ART_1y vs Pre-HIV
chr5-132962283-132964240	0.353974431113953	0.252795669311486	0.23	0.182	1	CD4_TN	CD4 TN	Post-ART_1y vs Pre-HIV
chr6-157822478-157824502	0.354011195018553	0.22754884048741	0.256	0.207	1	CD4_TN	CD4 TN	Post-ART_1y vs Pre-HIV
chr12-92538735-92541260	0.354015609716003	-0.091626906986142	0.011	0.012	1	CD4_TN	CD4 TN	Post-ART_1y vs Pre-HIV
chr8-128537724-128538024	0.354029095505803	-0.0624896207268093	0.013	0.013	1	CD4_TN	CD4 TN	Post-ART_1y vs Pre-HIV
chr16-86604082-86605162	0.354041235069092	0.0752807208393045	0.029	0.027	1	CD4_TN	CD4 TN	Post-ART_1y vs Pre-HIV
chr11-118913369-118913871	0.354045241615926	-0.00172802316910525	0.023	0.023	1	CD4_TN	CD4 TN	Post-ART_1y vs Pre-HIV
chr15-59104439-59105768	0.354064707085695	0.2380920396146	0.194	0.159	1	CD4_TN	CD4 TN	Post-ART_1y vs Pre-HIV
chr22-20956289-20958183	0.354097923273499	-0.0434836121170346	0.02	0.02	1	CD4_TN	CD4 TN	Post-ART_1y vs Pre-HIV
chr22-17742072-17742888	0.354112350018644	-0.00349476199896781	0.023	0.023	1	CD4_TN	CD4 TN	Post-ART_1y vs Pre-HIV
chr12-31116949-31117811	0.354119716638117	0.0800802134046492	0.024	0.022	1	CD4_TN	CD4 TN	Post-ART_1y vs Pre-HIV
chr19-29712818-29713251	0.354133385490958	0.703140842387881	0.011	0.007	1	CD4_TN	CD4 TN	Post-ART_1y vs Pre-HIV
chr10-101237194-101237767	0.354180806120247	0.645287096562142	0.013	0.009	1	CD4_TN	CD4 TN	Post-ART_1y vs Pre-HIV
chr1-184889921-184891040	0.354182823486686	0.00551068727259629	0.016	0.015	1	CD4_TN	CD4 TN	Post-ART_1y vs Pre-HIV
chr2-230828006-230828737	0.35421365348979	-0.222317295715569	0.009	0.01	1	CD4_TN	CD4 TN	Post-ART_1y vs Pre-HIV
chr16-8675126-8675452	0.354226126686137	-0.117524900706568	0.01	0.01	1	CD4_TN	CD4 TN	Post-ART_1y vs Pre-HIV
chr5-77971961-77973575	0.354240642517684	-0.103408509040645	0.013	0.013	1	CD4_TN	CD4 TN	Post-ART_1y vs Pre-HIV
chr11-78464353-78465991	0.354250923554486	0.0195410405188596	0.017	0.016	1	CD4_TN	CD4 TN	Post-ART_1y vs Pre-HIV
chr3-156509419-156510232	0.354258777026694	-0.0658538497614671	0.017	0.017	1	CD4_TN	CD4 TN	Post-ART_1y vs Pre-HIV
chr17-6656955-6657924	0.354275789256065	0.0983612815424006	0.059	0.053	1	CD4_TN	CD4 TN	Post-ART_1y vs Pre-HIV
chr6-30885544-30886214	0.35427701130607	0.0790569244373827	0.024	0.022	1	CD4_TN	CD4 TN	Post-ART_1y vs Pre-HIV
chr11-118305522-118306180	0.35430925450849	0.385588876466408	0.05	0.037	1	CD4_TN	CD4 TN	Post-ART_1y vs Pre-HIV
chr2-64522814-64523291	0.354312176945444	0.394353033173946	0.045	0.033	1	CD4_TN	CD4 TN	Post-ART_1y vs Pre-HIV
chr19-44206974-44207858	0.354396437664336	0.0767064287500787	0.046	0.042	1	CD4_TN	CD4 TN	Post-ART_1y vs Pre-HIV
chr8-94436317-94437445	0.354407957601416	0.46730494878794	0.032	0.023	1	CD4_TN	CD4 TN	Post-ART_1y vs Pre-HIV
chr12-75257410-75257819	0.354417809524165	0.656915839809064	0.014	0.009	1	CD4_TN	CD4 TN	Post-ART_1y vs Pre-HIV
chr19-14476437-14477133	0.354432547818523	0.593684361252991	0.015	0.01	1	CD4_TN	CD4 TN	Post-ART_1y vs Pre-HIV
chr5-139438586-139439778	0.354434369556143	0.319647705533977	0.183	0.141	1	CD4_TN	CD4 TN	Post-ART_1y vs Pre-HIV
chr9-36406847-36407775	0.354478093873135	0.375569631090609	0.07	0.053	1	CD4_TN	CD4 TN	Post-ART_1y vs Pre-HIV
chr18-3453733-3454240	0.354534936060714	0.367698649158496	0.03	0.023	1	CD4_TN	CD4 TN	Post-ART_1y vs Pre-HIV
chr22-36363033-36363275	0.354561509797281	0.529641513543606	0.01	0.006	1	CD4_TN	CD4 TN	Post-ART_1y vs Pre-HIV
chr4-152010419-152011159	0.354602771416006	0.0690063080471917	0.03	0.028	1	CD4_TN	CD4 TN	Post-ART_1y vs Pre-HIV
chr8-86356479-86356991	0.354664049114537	0.527113869312752	0.019	0.013	1	CD4_TN	CD4 TN	Post-ART_1y vs Pre-HIV
chr7-100163098-100163602	0.354733955305952	0.404510670935017	0.039	0.029	1	CD4_TN	CD4 TN	Post-ART_1y vs Pre-HIV
chr12-53099049-53099701	0.35474672055268	0.381671391809301	0.057	0.043	1	CD4_TN	CD4 TN	Post-ART_1y vs Pre-HIV
chr1-21292836-21295305	0.354786547926416	0.115056292077972	0.209	0.187	1	CD4_TN	CD4 TN	Post-ART_1y vs Pre-HIV
chr7-130912590-130913913	0.354827242756425	0.288793730244334	0.107	0.084	1	CD4_TN	CD4 TN	Post-ART_1y vs Pre-HIV
chr17-81966640-81968324	0.354861911960606	0.289707138073212	0.127	0.099	1	CD4_TN	CD4 TN	Post-ART_1y vs Pre-HIV
chr7-4798106-4798628	0.354870769023089	0.429727181506965	0.053	0.038	1	CD4_TN	CD4 TN	Post-ART_1y vs Pre-HIV
chr1-154951837-154952315	0.354891295768934	0.0578696115602311	0.047	0.043	1	CD4_TN	CD4 TN	Post-ART_1y vs Pre-HIV
chr15-44728357-44729741	0.354942740450257	0.213197380435685	0.313	0.255	1	CD4_TN	CD4 TN	Post-ART_1y vs Pre-HIV
chr16-11667807-11670065	0.354958618461311	0.222457709129545	0.203	0.166	1	CD4_TN	CD4 TN	Post-ART_1y vs Pre-HIV
chr8-26045249-26045676	0.354984774239824	0.0338583462575817	0.018	0.018	1	CD4_TN	CD4 TN	Post-ART_1y vs Pre-HIV
chr22-18156938-18157456	0.354989082760553	0.822689424987647	0.01	0.006	1	CD4_TN	CD4 TN	Post-ART_1y vs Pre-HIV
chr12-54603003-54603604	0.354989113908506	-0.0214209723424621	0.02	0.02	1	CD4_TN	CD4 TN	Post-ART_1y vs Pre-HIV
chr16-30584916-30586419	0.354999786320768	0.122311287101751	0.174	0.153	1	CD4_TN	CD4 TN	Post-ART_1y vs Pre-HIV
chr6-158652907-158654208	0.355059463875601	0.266465851453015	0.29	0.232	1	CD4_TN	CD4 TN	Post-ART_1y vs Pre-HIV
chr8-37898608-37900690	0.355076663497008	0.092696045665579	0.178	0.154	1	CD4_TN	CD4 TN	Post-ART_1y vs Pre-HIV
chr12-120902835-120904769	0.355099926796079	0.242449829825297	0.248	0.202	1	CD4_TN	CD4 TN	Post-ART_1y vs Pre-HIV
chr17-16202359-16203345	0.355139087036297	0.673758705404595	0.01	0.006	1	CD4_TN	CD4 TN	Post-ART_1y vs Pre-HIV
chr2-197293172-197294677	0.355144462506211	0.105413711201118	0.05	0.044	1	CD4_TN	CD4 TN	Post-ART_1y vs Pre-HIV
chr1-145960364-145960958	0.355177520891435	0.393092353592139	0.045	0.033	1	CD4_TN	CD4 TN	Post-ART_1y vs Pre-HIV
chr12-123033598-123034592	0.355197710642898	0.0652003377987045	0.013	0.012	1	CD4_TN	CD4 TN	Post-ART_1y vs Pre-HIV
chr2-43178385-43179295	0.35520078964262	-0.160602856361095	0.015	0.016	1	CD4_TN	CD4 TN	Post-ART_1y vs Pre-HIV
chr19-8609044-8609971	0.355283136092309	0.0345127195709409	0.018	0.017	1	CD4_TN	CD4 TN	Post-ART_1y vs Pre-HIV
chr12-122526067-122527842	0.355295037327199	0.106694435126288	0.388	0.341	1	CD4_TN	CD4 TN	Post-ART_1y vs Pre-HIV
chr9-133459348-133460850	0.355308760719562	0.101375930406513	0.256	0.226	1	CD4_TN	CD4 TN	Post-ART_1y vs Pre-HIV
chr1-161421586-161422320	0.355313121566177	0.606082841456144	0.02	0.013	1	CD4_TN	CD4 TN	Post-ART_1y vs Pre-HIV
chr7-100468942-100469769	0.355399046876323	0.388920696336688	0.069	0.05	1	CD4_TN	CD4 TN	Post-ART_1y vs Pre-HIV
chr11-65786168-65788385	0.355415476178179	0.403484566461815	0.059	0.042	1	CD4_TN	CD4 TN	Post-ART_1y vs Pre-HIV
chr5-177500827-177501245	0.355419136919305	0.0866374283098983	0.046	0.041	1	CD4_TN	CD4 TN	Post-ART_1y vs Pre-HIV
chr4-152846698-152847294	0.355421823985804	0.443205055579214	0.019	0.013	1	CD4_TN	CD4 TN	Post-ART_1y vs Pre-HIV
chr11-62310836-62311914	0.355454476919628	0.147113150578854	0.043	0.04	1	CD4_TN	CD4 TN	Post-ART_1y vs Pre-HIV
chr8-125924128-125925281	0.355467681089887	0.340288652990807	0.033	0.025	1	CD4_TN	CD4 TN	Post-ART_1y vs Pre-HIV
chr20-33915674-33916172	0.355512352165584	0.58180673128318	0.011	0.008	1	CD4_TN	CD4 TN	Post-ART_1y vs Pre-HIV
chr15-91336625-91337123	0.355514900387408	0.586412627389603	0.011	0.007	1	CD4_TN	CD4 TN	Post-ART_1y vs Pre-HIV
chr11-57513981-57516003	0.355536651669589	0.427072381505885	0.068	0.052	1	CD4_TN	CD4 TN	Post-ART_1y vs Pre-HIV
chr7-103148477-103150064	0.355549033543422	0.0802068026198877	0.137	0.125	1	CD4_TN	CD4 TN	Post-ART_1y vs Pre-HIV
chr1-41003184-41004403	0.355659275024316	0.354336436516199	0.096	0.073	1	CD4_TN	CD4 TN	Post-ART_1y vs Pre-HIV
chr22-29040213-29041028	0.355692579644307	-0.0284487052924498	0.015	0.015	1	CD4_TN	CD4 TN	Post-ART_1y vs Pre-HIV
chr16-27364466-27364742	0.355706445121698	0.584229644627809	0.011	0.007	1	CD4_TN	CD4 TN	Post-ART_1y vs Pre-HIV
chr7-6530577-6531470	0.35572773314849	0.0855839160296754	0.054	0.048	1	CD4_TN	CD4 TN	Post-ART_1y vs Pre-HIV
chr6-110039053-110040429	0.35573193706264	0.117904760868875	0.06	0.054	1	CD4_TN	CD4 TN	Post-ART_1y vs Pre-HIV
chr5-139517566-139518569	0.355739677382132	0.0929277487174245	0.124	0.109	1	CD4_TN	CD4 TN	Post-ART_1y vs Pre-HIV
chr14-61567844-61569146	0.35580362701897	0.059846721857951	0.063	0.058	1	CD4_TN	CD4 TN	Post-ART_1y vs Pre-HIV
chr19-5131512-5132262	0.355827321936373	0.58795995135616	0.017	0.01	1	CD4_TN	CD4 TN	Post-ART_1y vs Pre-HIV
chr14-103520521-103522259	0.355838505777586	0.320279725951104	0.093	0.071	1	CD4_TN	CD4 TN	Post-ART_1y vs Pre-HIV
chr9-79858117-79859062	0.355863993730644	0.733174200875533	0.01	0.006	1	CD4_TN	CD4 TN	Post-ART_1y vs Pre-HIV
chr12-131132069-131132756	0.355889048033639	0.0789872871186299	0.018	0.016	1	CD4_TN	CD4 TN	Post-ART_1y vs Pre-HIV
chr9-131360602-131361763	0.355926886630544	0.568410609545522	0.026	0.017	1	CD4_TN	CD4 TN	Post-ART_1y vs Pre-HIV
chr9-93037137-93037996	0.355928461347313	0.495059993859034	0.018	0.012	1	CD4_TN	CD4 TN	Post-ART_1y vs Pre-HIV
chr1-31762470-31763038	0.355977367524393	0.363008004296028	0.044	0.033	1	CD4_TN	CD4 TN	Post-ART_1y vs Pre-HIV
chr3-43105023-43106285	0.355983139942409	0.280610336646006	0.144	0.114	1	CD4_TN	CD4 TN	Post-ART_1y vs Pre-HIV
chr6-166774871-166775869	0.355983867711012	0.455505530453869	0.027	0.019	1	CD4_TN	CD4 TN	Post-ART_1y vs Pre-HIV
chr13-20197043-20197657	0.355988822232764	0.181719432611544	0.039	0.033	1	CD4_TN	CD4 TN	Post-ART_1y vs Pre-HIV
chr19-48399422-48400474	0.355991142057638	0.35345090546903	0.057	0.043	1	CD4_TN	CD4 TN	Post-ART_1y vs Pre-HIV
chr3-126081592-126082425	0.355993832480297	0.0654470062174304	0.017	0.016	1	CD4_TN	CD4 TN	Post-ART_1y vs Pre-HIV
chr2-101718460-101719454	0.356003074180399	0.0130079232036953	0.04	0.038	1	CD4_TN	CD4 TN	Post-ART_1y vs Pre-HIV
chr4-152079421-152080300	0.356018416047156	0.0505621973765038	0.025	0.024	1	CD4_TN	CD4 TN	Post-ART_1y vs Pre-HIV
chr3-67685122-67686468	0.356031975224354	0.513270366310482	0.016	0.011	1	CD4_TN	CD4 TN	Post-ART_1y vs Pre-HIV
chr1-42681080-42683559	0.356064326421576	0.179346677387175	0.345	0.289	1	CD4_TN	CD4 TN	Post-ART_1y vs Pre-HIV
chr6-16473005-16474397	0.356107873201288	-0.108025595135001	0.016	0.017	1	CD4_TN	CD4 TN	Post-ART_1y vs Pre-HIV
chr14-90495132-90495931	0.356150680578895	0.409048245608011	0.011	0.008	1	CD4_TN	CD4 TN	Post-ART_1y vs Pre-HIV
chr7-74206379-74207079	0.356155476205812	0.418542496570828	0.051	0.037	1	CD4_TN	CD4 TN	Post-ART_1y vs Pre-HIV
chr5-157994145-157995365	0.356158034433469	0.091178011575519	0.019	0.017	1	CD4_TN	CD4 TN	Post-ART_1y vs Pre-HIV
chr16-68469877-68471046	0.356158521560315	0.466547511567938	0.025	0.018	1	CD4_TN	CD4 TN	Post-ART_1y vs Pre-HIV
chr11-46330842-46331760	0.356173154812014	0.122104395022405	0.089	0.079	1	CD4_TN	CD4 TN	Post-ART_1y vs Pre-HIV
chr18-63979091-63979934	0.356183502515591	-0.0266687588837784	0.015	0.015	1	CD4_TN	CD4 TN	Post-ART_1y vs Pre-HIV
chr17-41548475-41549539	0.356277333409304	0.356639489458908	0.103	0.077	1	CD4_TN	CD4 TN	Post-ART_1y vs Pre-HIV
chr16-28822436-28824710	0.356287625062326	0.136921190767151	0.469	0.409	1	CD4_TN	CD4 TN	Post-ART_1y vs Pre-HIV
chr6-32244436-32245428	0.356297299758674	0.133623708761046	0.028	0.026	1	CD4_TN	CD4 TN	Post-ART_1y vs Pre-HIV
chr17-21098783-21100195	0.356313187103695	0.330606017974175	0.084	0.065	1	CD4_TN	CD4 TN	Post-ART_1y vs Pre-HIV
chr12-62158231-62159294	0.356340345907868	0.046352662811874	0.016	0.015	1	CD4_TN	CD4 TN	Post-ART_1y vs Pre-HIV
chr15-40044766-40045462	0.356343531634146	0.282091809855899	0.067	0.053	1	CD4_TN	CD4 TN	Post-ART_1y vs Pre-HIV
chr6-96521135-96522754	0.356350890162253	0.217842270598042	0.264	0.218	1	CD4_TN	CD4 TN	Post-ART_1y vs Pre-HIV
chr5-111278513-111279361	0.356352190309404	0.419670158597638	0.062	0.045	1	CD4_TN	CD4 TN	Post-ART_1y vs Pre-HIV
chr7-43649604-43650209	0.356361327491271	0.0614765223432454	0.058	0.053	1	CD4_TN	CD4 TN	Post-ART_1y vs Pre-HIV
chr13-113979532-113980396	0.356379081304057	-0.0834625553031247	0.013	0.013	1	CD4_TN	CD4 TN	Post-ART_1y vs Pre-HIV
chr6-79536398-79538017	0.35639845033275	0.254436528182529	0.188	0.152	1	CD4_TN	CD4 TN	Post-ART_1y vs Pre-HIV
chr11-57567005-57568579	0.35642382525414	0.252699579623243	0.192	0.155	1	CD4_TN	CD4 TN	Post-ART_1y vs Pre-HIV
chr11-2442435-2442876	0.356451757148904	0.0586120664792071	0.04	0.037	1	CD4_TN	CD4 TN	Post-ART_1y vs Pre-HIV
chr2-28423210-28425150	0.356469441662064	0.355432603915281	0.039	0.03	1	CD4_TN	CD4 TN	Post-ART_1y vs Pre-HIV
chr7-143836089-143836792	0.356492420856357	0.37182121817279	0.079	0.06	1	CD4_TN	CD4 TN	Post-ART_1y vs Pre-HIV
chr1-153976590-153978413	0.356497579158238	0.289893669252814	0.154	0.121	1	CD4_TN	CD4 TN	Post-ART_1y vs Pre-HIV
chr11-122755969-122757010	0.35652628749438	-0.0662569516098128	0.018	0.018	1	CD4_TN	CD4 TN	Post-ART_1y vs Pre-HIV
chr22-30286807-30287296	0.356530585173022	0.465497421681882	0.06	0.043	1	CD4_TN	CD4 TN	Post-ART_1y vs Pre-HIV
chr16-1308495-1310335	0.356566816010289	0.196536651133222	0.372	0.309	1	CD4_TN	CD4 TN	Post-ART_1y vs Pre-HIV
chr8-143571393-143571824	0.356615842321363	0.142863882285246	0.036	0.031	1	CD4_TN	CD4 TN	Post-ART_1y vs Pre-HIV
chr5-36744204-36745989	0.356636779306879	0.347879478784703	0.039	0.031	1	CD4_TN	CD4 TN	Post-ART_1y vs Pre-HIV
chr7-149776020-149776675	0.356675175619766	0.598360086454265	0.011	0.007	1	CD4_TN	CD4 TN	Post-ART_1y vs Pre-HIV
chr22-17627925-17629471	0.356713854281423	0.233294402702734	0.206	0.166	1	CD4_TN	CD4 TN	Post-ART_1y vs Pre-HIV
chr6-35624027-35624965	0.35674391107569	0.38586647629035	0.049	0.037	1	CD4_TN	CD4 TN	Post-ART_1y vs Pre-HIV
chr12-8065928-8066681	0.3567674284652	-0.013296408419329	0.029	0.027	1	CD4_TN	CD4 TN	Post-ART_1y vs Pre-HIV
chr1-1664975-1666164	0.356792626057542	0.653499913711576	0.018	0.011	1	CD4_TN	CD4 TN	Post-ART_1y vs Pre-HIV
chr16-85798655-85800618	0.356795523883656	0.0862180680444158	0.22	0.195	1	CD4_TN	CD4 TN	Post-ART_1y vs Pre-HIV
chr19-46346176-46347648	0.356800661954923	0.315242494904463	0.168	0.133	1	CD4_TN	CD4 TN	Post-ART_1y vs Pre-HIV
chr17-7440153-7440442	0.35680719088794	-0.0177212776478175	0.014	0.013	1	CD4_TN	CD4 TN	Post-ART_1y vs Pre-HIV
chr17-4381050-4381916	0.356857469001234	0.68413687855778	0.01	0.006	1	CD4_TN	CD4 TN	Post-ART_1y vs Pre-HIV
chr14-21092159-21092890	0.356863490480098	0.318140036386475	0.142	0.107	1	CD4_TN	CD4 TN	Post-ART_1y vs Pre-HIV
chr5-5480490-5481787	0.356889064536299	-0.0957417461842933	0.011	0.011	1	CD4_TN	CD4 TN	Post-ART_1y vs Pre-HIV
chr22-36358612-36359544	0.356925934264347	0.0667818683483961	0.016	0.015	1	CD4_TN	CD4 TN	Post-ART_1y vs Pre-HIV
chr3-151278087-151278796	0.356940068367459	0.79893993615858	0.01	0.006	1	CD4_TN	CD4 TN	Post-ART_1y vs Pre-HIV
chr7-134327854-134328253	0.356953353022774	0.525031585177499	0.012	0.008	1	CD4_TN	CD4 TN	Post-ART_1y vs Pre-HIV
chr2-42651921-42652494	0.356992385793389	0.428860519070489	0.047	0.034	1	CD4_TN	CD4 TN	Post-ART_1y vs Pre-HIV
chr11-117178171-117180361	0.357012694568482	0.25737106175059	0.192	0.151	1	CD4_TN	CD4 TN	Post-ART_1y vs Pre-HIV
chr11-75428181-75428593	0.357028488522141	0.358195642269616	0.037	0.029	1	CD4_TN	CD4 TN	Post-ART_1y vs Pre-HIV
chr6-29632168-29633938	0.357049103826511	0.298009415538084	0.168	0.131	1	CD4_TN	CD4 TN	Post-ART_1y vs Pre-HIV
chr10-14584665-14584951	0.357070087456439	0.610695997285778	0.015	0.009	1	CD4_TN	CD4 TN	Post-ART_1y vs Pre-HIV
chr16-569256-570543	0.357102351293317	0.243397412389471	0.134	0.111	1	CD4_TN	CD4 TN	Post-ART_1y vs Pre-HIV
chr5-157730949-157732123	0.357108181466821	0.096308891601113	0.178	0.159	1	CD4_TN	CD4 TN	Post-ART_1y vs Pre-HIV
chr20-353939-354958	0.357174271215827	0.366127269758776	0.083	0.063	1	CD4_TN	CD4 TN	Post-ART_1y vs Pre-HIV
chr7-22499729-22500438	0.35721834179825	0.334404989667639	0.053	0.041	1	CD4_TN	CD4 TN	Post-ART_1y vs Pre-HIV
chr6-13354235-13356380	0.357224452661432	0.328628294126934	0.043	0.034	1	CD4_TN	CD4 TN	Post-ART_1y vs Pre-HIV
chr11-3796314-3796514	0.357224570056293	-0.106822198358035	0.009	0.01	1	CD4_TN	CD4 TN	Post-ART_1y vs Pre-HIV
chr22-37642966-37643596	0.357271158840951	0.181537653683062	0.074	0.064	1	CD4_TN	CD4 TN	Post-ART_1y vs Pre-HIV
chr14-80930538-80931701	0.357273459585614	0.0172391563152683	0.036	0.033	1	CD4_TN	CD4 TN	Post-ART_1y vs Pre-HIV
chr6-90110731-90111749	0.357294061900262	0.137695788315285	0.037	0.033	1	CD4_TN	CD4 TN	Post-ART_1y vs Pre-HIV
chr2-70189840-70191328	0.357301668573682	0.212094071282253	0.332	0.27	1	CD4_TN	CD4 TN	Post-ART_1y vs Pre-HIV
chr19-17404988-17406165	0.357389874825563	0.299155986445379	0.071	0.055	1	CD4_TN	CD4 TN	Post-ART_1y vs Pre-HIV
chr2-216497923-216499473	0.357436094716684	0.27426584197955	0.181	0.142	1	CD4_TN	CD4 TN	Post-ART_1y vs Pre-HIV
chr19-45058808-45059865	0.357439166064447	0.426330467512436	0.045	0.033	1	CD4_TN	CD4 TN	Post-ART_1y vs Pre-HIV
chr6-46129166-46131062	0.357446729293036	0.204136193835849	0.26	0.217	1	CD4_TN	CD4 TN	Post-ART_1y vs Pre-HIV
chr22-41589021-41590363	0.357477851062988	0.164796359443823	0.402	0.337	1	CD4_TN	CD4 TN	Post-ART_1y vs Pre-HIV
chr5-132426350-132428208	0.357482484391817	0.107283788077664	0.062	0.056	1	CD4_TN	CD4 TN	Post-ART_1y vs Pre-HIV
chr17-63699034-63700486	0.357499330456857	0.190065990283241	0.279	0.229	1	CD4_TN	CD4 TN	Post-ART_1y vs Pre-HIV
chr2-96022370-96023379	0.357530753541668	-0.0498260927356848	0.02	0.021	1	CD4_TN	CD4 TN	Post-ART_1y vs Pre-HIV
chr7-102285785-102287886	0.357563491196332	0.0871159457295934	0.113	0.103	1	CD4_TN	CD4 TN	Post-ART_1y vs Pre-HIV
chr4-163484482-163485173	0.357564617736704	0.668659866187115	0.011	0.007	1	CD4_TN	CD4 TN	Post-ART_1y vs Pre-HIV
chr9-2026520-2027037	0.357576967634994	0.346130250183715	0.02	0.015	1	CD4_TN	CD4 TN	Post-ART_1y vs Pre-HIV
chr3-16302113-16302387	0.357591777336753	0.40534943635797	0.011	0.009	1	CD4_TN	CD4 TN	Post-ART_1y vs Pre-HIV
chr16-28622632-28623784	0.357602000332836	0.0806034253971692	0.073	0.067	1	CD4_TN	CD4 TN	Post-ART_1y vs Pre-HIV
chr22-39951532-39952705	0.357612721405721	0.109534924813884	0.079	0.072	1	CD4_TN	CD4 TN	Post-ART_1y vs Pre-HIV
chr7-129144022-129145530	0.357626597582298	0.342468907762369	0.079	0.06	1	CD4_TN	CD4 TN	Post-ART_1y vs Pre-HIV
chr1-201113732-201115187	0.357631772045183	0.128337727929532	0.115	0.103	1	CD4_TN	CD4 TN	Post-ART_1y vs Pre-HIV
chr6-32954934-32955286	0.357647132144429	-0.00862630391516284	0.013	0.012	1	CD4_TN	CD4 TN	Post-ART_1y vs Pre-HIV
chr20-43728098-43728696	0.357667841037946	0.457794682396763	0.025	0.018	1	CD4_TN	CD4 TN	Post-ART_1y vs Pre-HIV
chr11-307173-309126	0.357681077058678	0.0695030331421216	0.063	0.057	1	CD4_TN	CD4 TN	Post-ART_1y vs Pre-HIV
chr19-18339746-18341547	0.357704418351899	0.337898679217431	0.069	0.052	1	CD4_TN	CD4 TN	Post-ART_1y vs Pre-HIV
chr10-3892051-3893340	0.357745434093877	0.109296737195928	0.015	0.013	1	CD4_TN	CD4 TN	Post-ART_1y vs Pre-HIV
chr11-61123628-61124248	0.357746957298343	0.640868041706678	0.011	0.007	1	CD4_TN	CD4 TN	Post-ART_1y vs Pre-HIV
chr16-50666505-50667472	0.35776320249752	0.370483252554461	0.041	0.03	1	CD4_TN	CD4 TN	Post-ART_1y vs Pre-HIV
chr11-6389666-6391492	0.357764299302294	0.0639656283408599	0.299	0.272	1	CD4_TN	CD4 TN	Post-ART_1y vs Pre-HIV
chr17-35740933-35741821	0.357800636239703	0.00251093174043771	0.017	0.016	1	CD4_TN	CD4 TN	Post-ART_1y vs Pre-HIV
chr17-76642708-76644080	0.357822597073655	-0.0234006570905709	0.03	0.03	1	CD4_TN	CD4 TN	Post-ART_1y vs Pre-HIV
chr20-63566868-63568892	0.357845789830015	0.0541079054312608	0.049	0.044	1	CD4_TN	CD4 TN	Post-ART_1y vs Pre-HIV
chr1-192806996-192807603	0.35785889681847	-0.167504634893191	0.01	0.011	1	CD4_TN	CD4 TN	Post-ART_1y vs Pre-HIV
chr13-99365910-99366411	0.357896821562358	0.479345465478357	0.018	0.013	1	CD4_TN	CD4 TN	Post-ART_1y vs Pre-HIV
chr8-73975773-73976735	0.358026314843805	0.289428637869787	0.149	0.114	1	CD4_TN	CD4 TN	Post-ART_1y vs Pre-HIV
chr2-197309491-197311256	0.358034306773993	0.0461975565601944	0.231	0.211	1	CD4_TN	CD4 TN	Post-ART_1y vs Pre-HIV
chr13-41487799-41488731	0.358044648068428	0.131652456644029	0.034	0.03	1	CD4_TN	CD4 TN	Post-ART_1y vs Pre-HIV
chr12-122104701-122105968	0.358055804409505	0.458077109462889	0.025	0.018	1	CD4_TN	CD4 TN	Post-ART_1y vs Pre-HIV
chr22-38261950-38262398	0.358079836696618	0.532636111949872	0.01	0.007	1	CD4_TN	CD4 TN	Post-ART_1y vs Pre-HIV
chr3-18410216-18410511	0.358102381740339	0.573147215085414	0.012	0.008	1	CD4_TN	CD4 TN	Post-ART_1y vs Pre-HIV
chr10-15370210-15371646	0.358149761385559	0.264298811240937	0.09	0.071	1	CD4_TN	CD4 TN	Post-ART_1y vs Pre-HIV
chr8-61013805-61014702	0.358252743132179	0.035666714952173	0.047	0.044	1	CD4_TN	CD4 TN	Post-ART_1y vs Pre-HIV
chr12-47740973-47741794	0.35827372996898	0.0153176371849195	0.025	0.024	1	CD4_TN	CD4 TN	Post-ART_1y vs Pre-HIV
chr3-47829604-47829824	0.35827806590923	0.715866702900608	0.01	0.006	1	CD4_TN	CD4 TN	Post-ART_1y vs Pre-HIV
chr7-29194042-29195735	0.35829975342235	0.0453750691583599	0.02	0.019	1	CD4_TN	CD4 TN	Post-ART_1y vs Pre-HIV
chr17-66406654-66407537	0.358369103269032	-0.127768921050917	0.015	0.016	1	CD4_TN	CD4 TN	Post-ART_1y vs Pre-HIV
chr2-74587355-74588022	0.358376305067628	0.407685696987511	0.026	0.019	1	CD4_TN	CD4 TN	Post-ART_1y vs Pre-HIV
chr17-78735880-78737664	0.358439384819434	0.329287970847129	0.109	0.084	1	CD4_TN	CD4 TN	Post-ART_1y vs Pre-HIV
chr14-24132253-24132667	0.358449205052783	0.473176340890607	0.027	0.019	1	CD4_TN	CD4 TN	Post-ART_1y vs Pre-HIV
chr3-50616540-50617760	0.358538349365172	0.114788731380116	0.212	0.182	1	CD4_TN	CD4 TN	Post-ART_1y vs Pre-HIV
chr1-11731410-11732112	0.358544093429974	0.495515657614796	0.026	0.018	1	CD4_TN	CD4 TN	Post-ART_1y vs Pre-HIV
chr10-70162077-70163385	0.358574808829425	0.517528597614417	0.028	0.018	1	CD4_TN	CD4 TN	Post-ART_1y vs Pre-HIV
chr3-15118355-15119360	0.358630328222924	0.35948564499662	0.027	0.02	1	CD4_TN	CD4 TN	Post-ART_1y vs Pre-HIV
chr5-88690435-88691281	0.358666358388663	0.388225003260716	0.029	0.022	1	CD4_TN	CD4 TN	Post-ART_1y vs Pre-HIV
chr12-71746500-71747543	0.358679477240823	0.451495114358276	0.029	0.021	1	CD4_TN	CD4 TN	Post-ART_1y vs Pre-HIV
chr4-183721158-183723620	0.358687962031137	0.076474116695588	0.048	0.044	1	CD4_TN	CD4 TN	Post-ART_1y vs Pre-HIV
chr3-133487420-133488247	0.358704597837434	0.482529367620214	0.02	0.014	1	CD4_TN	CD4 TN	Post-ART_1y vs Pre-HIV
chr7-150994266-150994905	0.358731904283124	0.557311696348449	0.017	0.011	1	CD4_TN	CD4 TN	Post-ART_1y vs Pre-HIV
chr4-68348696-68350424	0.358804244667811	0.241146991294424	0.274	0.22	1	CD4_TN	CD4 TN	Post-ART_1y vs Pre-HIV
chr19-12736685-12737675	0.358844013771866	0.256900407319076	0.224	0.18	1	CD4_TN	CD4 TN	Post-ART_1y vs Pre-HIV
chr6-149723490-149724148	0.358852365895795	0.448294558467301	0.024	0.017	1	CD4_TN	CD4 TN	Post-ART_1y vs Pre-HIV
chr8-125949511-125951561	0.358860107604446	0.150720076266845	0.091	0.078	1	CD4_TN	CD4 TN	Post-ART_1y vs Pre-HIV
chr1-247209517-247209791	0.358886655872017	0.793460471131148	0.012	0.007	1	CD4_TN	CD4 TN	Post-ART_1y vs Pre-HIV
chr12-54411271-54411967	0.358903293470183	0.124305054814274	0.052	0.045	1	CD4_TN	CD4 TN	Post-ART_1y vs Pre-HIV
chr20-63947470-63947889	0.358905114961357	0.468712323735832	0.031	0.021	1	CD4_TN	CD4 TN	Post-ART_1y vs Pre-HIV
chr15-68306033-68306974	0.35891415140709	0.152641069007355	0.047	0.042	1	CD4_TN	CD4 TN	Post-ART_1y vs Pre-HIV
chr5-76325276-76326665	0.358933532583695	0.0549346070434491	0.022	0.021	1	CD4_TN	CD4 TN	Post-ART_1y vs Pre-HIV
chr16-31873298-31874869	0.358947760390086	0.268766935193207	0.204	0.16	1	CD4_TN	CD4 TN	Post-ART_1y vs Pre-HIV
chr4-153651051-153652816	0.358966439602883	-0.0202571204371074	0.02	0.021	1	CD4_TN	CD4 TN	Post-ART_1y vs Pre-HIV
chr2-218168614-218169229	0.358968262616246	0.385370205909037	0.016	0.011	1	CD4_TN	CD4 TN	Post-ART_1y vs Pre-HIV
chr6-90127285-90127932	0.358978838086655	0.438874341327639	0.012	0.009	1	CD4_TN	CD4 TN	Post-ART_1y vs Pre-HIV
chr11-76210029-76211032	0.358980729011874	0.0182498528750661	0.038	0.035	1	CD4_TN	CD4 TN	Post-ART_1y vs Pre-HIV
chr6-133923759-133924272	0.358987419903143	0.537799536356861	0.018	0.012	1	CD4_TN	CD4 TN	Post-ART_1y vs Pre-HIV
chr12-54980233-54980597	0.358988157768295	0.442377969487911	0.026	0.018	1	CD4_TN	CD4 TN	Post-ART_1y vs Pre-HIV
chr17-7328726-7330621	0.358994692145404	0.225014008525746	0.342	0.278	1	CD4_TN	CD4 TN	Post-ART_1y vs Pre-HIV
chr1-2298891-2299438	0.359000528874097	-0.0753597416132763	0.013	0.013	1	CD4_TN	CD4 TN	Post-ART_1y vs Pre-HIV
chr1-1079351-1080450	0.359014814356716	0.332603033885631	0.036	0.028	1	CD4_TN	CD4 TN	Post-ART_1y vs Pre-HIV
chr1-232804843-232806387	0.359022905026872	0.376929171230713	0.048	0.036	1	CD4_TN	CD4 TN	Post-ART_1y vs Pre-HIV
chr16-84602890-84603629	0.359028005835304	0.611115469345637	0.012	0.008	1	CD4_TN	CD4 TN	Post-ART_1y vs Pre-HIV
chr1-121395708-121397284	0.359029286013695	0.052608023617799	0.017	0.016	1	CD4_TN	CD4 TN	Post-ART_1y vs Pre-HIV
chr18-3281421-3281788	0.359031833592866	0.0891307115751818	0.025	0.022	1	CD4_TN	CD4 TN	Post-ART_1y vs Pre-HIV
chr21-29372015-29372702	0.35904276937428	0.157100368423334	0.02	0.017	1	CD4_TN	CD4 TN	Post-ART_1y vs Pre-HIV
chr17-876231-876706	0.359075682143204	0.655815373305833	0.013	0.008	1	CD4_TN	CD4 TN	Post-ART_1y vs Pre-HIV
chr16-11913457-11914465	0.359093159519001	0.0832859284046501	0.062	0.057	1	CD4_TN	CD4 TN	Post-ART_1y vs Pre-HIV
chr11-61966675-61968566	0.359121067962373	0.200247800333916	0.293	0.244	1	CD4_TN	CD4 TN	Post-ART_1y vs Pre-HIV
chr11-118956028-118957077	0.359121453850987	0.351803978060761	0.078	0.058	1	CD4_TN	CD4 TN	Post-ART_1y vs Pre-HIV
chr1-58903109-58904297	0.35916147750922	0.0279840686537702	0.058	0.053	1	CD4_TN	CD4 TN	Post-ART_1y vs Pre-HIV
chr21-34973856-34974669	0.359193683114658	0.446139196877267	0.053	0.038	1	CD4_TN	CD4 TN	Post-ART_1y vs Pre-HIV
chr7-17142150-17143545	0.359237461743758	0.537050856606892	0.022	0.014	1	CD4_TN	CD4 TN	Post-ART_1y vs Pre-HIV
chr1-903871-905546	0.359256978222838	0.271934742742346	0.122	0.098	1	CD4_TN	CD4 TN	Post-ART_1y vs Pre-HIV
chr12-116171795-116172956	0.359262112234581	0.591036636512481	0.012	0.008	1	CD4_TN	CD4 TN	Post-ART_1y vs Pre-HIV
chr6-42035110-42035423	0.359276749819031	0.547993097942325	0.02	0.013	1	CD4_TN	CD4 TN	Post-ART_1y vs Pre-HIV
chr12-121334431-121335094	0.359301451633799	0.500028436862152	0.025	0.018	1	CD4_TN	CD4 TN	Post-ART_1y vs Pre-HIV
chr12-47032397-47033278	0.359319480587094	0.342141167863528	0.025	0.019	1	CD4_TN	CD4 TN	Post-ART_1y vs Pre-HIV
chr12-53324087-53326006	0.359330265746396	0.162227222463346	0.167	0.143	1	CD4_TN	CD4 TN	Post-ART_1y vs Pre-HIV
chr3-37998170-37999391	0.359366732892418	0.285498715912839	0.151	0.118	1	CD4_TN	CD4 TN	Post-ART_1y vs Pre-HIV
chr12-76158340-76159304	0.359406416261406	-0.0475713390122001	0.017	0.018	1	CD4_TN	CD4 TN	Post-ART_1y vs Pre-HIV
chr5-40687196-40687598	0.359415790688398	0.538049199524851	0.017	0.011	1	CD4_TN	CD4 TN	Post-ART_1y vs Pre-HIV
chr7-106126061-106127152	0.359429741862311	0.0667501320297692	0.013	0.012	1	CD4_TN	CD4 TN	Post-ART_1y vs Pre-HIV
chr6-47787766-47788519	0.359435712235685	0.00594999251387929	0.019	0.018	1	CD4_TN	CD4 TN	Post-ART_1y vs Pre-HIV
chr19-3783493-3783928	0.35945886745664	0.0904180967881367	0.015	0.014	1	CD4_TN	CD4 TN	Post-ART_1y vs Pre-HIV
chr19-6360818-6362875	0.359481244486981	0.142684172319829	0.192	0.165	1	CD4_TN	CD4 TN	Post-ART_1y vs Pre-HIV
chr7-44040239-44040887	0.359496856395261	0.136101346224872	0.069	0.06	1	CD4_TN	CD4 TN	Post-ART_1y vs Pre-HIV
chr6-35369917-35371494	0.359536867342278	0.503482457530358	0.017	0.012	1	CD4_TN	CD4 TN	Post-ART_1y vs Pre-HIV
chr17-41119958-41120777	0.359579549164596	0.622920049690848	0.01	0.006	1	CD4_TN	CD4 TN	Post-ART_1y vs Pre-HIV
chr17-1484603-1486212	0.359591956961334	0.249955099024016	0.123	0.097	1	CD4_TN	CD4 TN	Post-ART_1y vs Pre-HIV
chr11-64652923-64653450	0.35962364710528	0.0621616897867798	0.022	0.02	1	CD4_TN	CD4 TN	Post-ART_1y vs Pre-HIV
chr18-23358025-23359520	0.35964085607734	-0.139608863322773	0.014	0.013	1	CD4_TN	CD4 TN	Post-ART_1y vs Pre-HIV
chr13-110727600-110728274	0.359671496683005	0.686057956941498	0.017	0.01	1	CD4_TN	CD4 TN	Post-ART_1y vs Pre-HIV
chr3-161349432-161350351	0.359702979075772	0.453253572463317	0.018	0.012	1	CD4_TN	CD4 TN	Post-ART_1y vs Pre-HIV
chr14-49892020-49894165	0.359728209606004	0.201356195077489	0.236	0.191	1	CD4_TN	CD4 TN	Post-ART_1y vs Pre-HIV
chr2-218897868-218898562	0.359758900559418	0.367390617020777	0.078	0.06	1	CD4_TN	CD4 TN	Post-ART_1y vs Pre-HIV
chr19-23283649-23284288	0.359776259403368	-0.00958566401580185	0.025	0.024	1	CD4_TN	CD4 TN	Post-ART_1y vs Pre-HIV
chr19-53874728-53874953	0.359782236548092	0.483751910013341	0.023	0.016	1	CD4_TN	CD4 TN	Post-ART_1y vs Pre-HIV
chr15-88620731-88621782	0.359797215416276	0.249167259298275	0.193	0.155	1	CD4_TN	CD4 TN	Post-ART_1y vs Pre-HIV
chr8-129819758-129820406	0.359932476200381	0.5585064752158	0.018	0.012	1	CD4_TN	CD4 TN	Post-ART_1y vs Pre-HIV
chr5-142579889-142580727	0.359934696531624	0.655034366000097	0.01	0.006	1	CD4_TN	CD4 TN	Post-ART_1y vs Pre-HIV
chr19-47020252-47021410	0.36000489969665	0.572210073511698	0.019	0.013	1	CD4_TN	CD4 TN	Post-ART_1y vs Pre-HIV
chr2-43225607-43227920	0.360005152524198	0.0727634819916609	0.34	0.298	1	CD4_TN	CD4 TN	Post-ART_1y vs Pre-HIV
chr17-1526723-1527467	0.360048927499066	0.632198089429405	0.01	0.007	1	CD4_TN	CD4 TN	Post-ART_1y vs Pre-HIV
chr7-3092131-3093019	0.360112248615614	0.388481538170232	0.065	0.048	1	CD4_TN	CD4 TN	Post-ART_1y vs Pre-HIV
chr17-17051482-17052994	0.360143809081694	-0.0169443388234125	0.01	0.01	1	CD4_TN	CD4 TN	Post-ART_1y vs Pre-HIV
chr11-73154014-73154657	0.360166317204864	0.0129118824619558	0.013	0.012	1	CD4_TN	CD4 TN	Post-ART_1y vs Pre-HIV
chr1-110083329-110085028	0.360169664097548	0.0762504644553057	0.038	0.035	1	CD4_TN	CD4 TN	Post-ART_1y vs Pre-HIV
chr20-43749454-43750218	0.360173693972533	0.358023710760986	0.045	0.033	1	CD4_TN	CD4 TN	Post-ART_1y vs Pre-HIV
chr14-105020123-105021879	0.360213644597228	0.0624385430789721	0.425	0.38	1	CD4_TN	CD4 TN	Post-ART_1y vs Pre-HIV
chr3-137032249-137033143	0.360243416340997	0.567779905660156	0.015	0.01	1	CD4_TN	CD4 TN	Post-ART_1y vs Pre-HIV
chr3-10320295-10321542	0.360260091251016	0.0968802548452827	0.182	0.159	1	CD4_TN	CD4 TN	Post-ART_1y vs Pre-HIV
chr6-53793462-53796192	0.360267995855652	0.10036576792056	0.11	0.098	1	CD4_TN	CD4 TN	Post-ART_1y vs Pre-HIV
chr9-136132586-136133682	0.360352840257337	0.0662741879080877	0.018	0.017	1	CD4_TN	CD4 TN	Post-ART_1y vs Pre-HIV
chr6-111775064-111775772	0.360354383883169	0.606882633395795	0.01	0.007	1	CD4_TN	CD4 TN	Post-ART_1y vs Pre-HIV
chr2-216411711-216413054	0.360469963290454	0.278419597342571	0.233	0.182	1	CD4_TN	CD4 TN	Post-ART_1y vs Pre-HIV
chr13-30679561-30680134	0.360507468606561	0.664946400697792	0.015	0.009	1	CD4_TN	CD4 TN	Post-ART_1y vs Pre-HIV
chr8-23240810-23241535	0.360508601376774	0.503374660142724	0.01	0.007	1	CD4_TN	CD4 TN	Post-ART_1y vs Pre-HIV
chr15-101276136-101277910	0.360510758747356	0.222215289551549	0.186	0.151	1	CD4_TN	CD4 TN	Post-ART_1y vs Pre-HIV
chr12-68807134-68809161	0.360517347866279	0.0864008320205004	0.323	0.284	1	CD4_TN	CD4 TN	Post-ART_1y vs Pre-HIV
chr1-172838136-172838972	0.36051880718155	0.359492085543557	0.049	0.038	1	CD4_TN	CD4 TN	Post-ART_1y vs Pre-HIV
chr5-103138937-103139630	0.360525183898625	-0.0219039592840327	0.025	0.024	1	CD4_TN	CD4 TN	Post-ART_1y vs Pre-HIV
chr19-6501650-6502649	0.36054414651767	0.0442476156735938	0.033	0.031	1	CD4_TN	CD4 TN	Post-ART_1y vs Pre-HIV
chr17-7293886-7295176	0.360554050241196	0.339590763732664	0.085	0.065	1	CD4_TN	CD4 TN	Post-ART_1y vs Pre-HIV
chr3-49428720-49430305	0.360556500652069	0.129516774901882	0.142	0.125	1	CD4_TN	CD4 TN	Post-ART_1y vs Pre-HIV
chr19-14048259-14048927	0.360577554441154	0.410452131905478	0.04	0.029	1	CD4_TN	CD4 TN	Post-ART_1y vs Pre-HIV
chr9-15606369-15607358	0.360607743442362	0.568246563421738	0.015	0.01	1	CD4_TN	CD4 TN	Post-ART_1y vs Pre-HIV
chr9-121193044-121193500	0.360670365105484	0.643249364221622	0.01	0.006	1	CD4_TN	CD4 TN	Post-ART_1y vs Pre-HIV
chr7-1510728-1511151	0.360687700552853	0.875420315915443	0.011	0.006	1	CD4_TN	CD4 TN	Post-ART_1y vs Pre-HIV
chr3-187029048-187029718	0.360708028776072	0.0237345048129654	0.017	0.017	1	CD4_TN	CD4 TN	Post-ART_1y vs Pre-HIV
chr17-77884111-77884314	0.360725576960769	0.565494783895661	0.02	0.013	1	CD4_TN	CD4 TN	Post-ART_1y vs Pre-HIV
chr1-25666489-25667011	0.360728780042419	0.550980552129956	0.014	0.009	1	CD4_TN	CD4 TN	Post-ART_1y vs Pre-HIV
chr8-133016283-133017539	0.360736875805701	0.0410121593851809	0.034	0.032	1	CD4_TN	CD4 TN	Post-ART_1y vs Pre-HIV
chr10-28250601-28251135	0.36080202026163	0.662176241389982	0.012	0.007	1	CD4_TN	CD4 TN	Post-ART_1y vs Pre-HIV
chr16-85556517-85557375	0.36083019203324	0.114352042624706	0.063	0.056	1	CD4_TN	CD4 TN	Post-ART_1y vs Pre-HIV
chr14-21965054-21965499	0.360845394093564	-0.0260147802788184	0.021	0.022	1	CD4_TN	CD4 TN	Post-ART_1y vs Pre-HIV
chr7-118213891-118215007	0.360852311674461	0.167209697367488	0.041	0.034	1	CD4_TN	CD4 TN	Post-ART_1y vs Pre-HIV
chrX-130401218-130402655	0.360872666078191	0.110607706352708	0.059	0.053	1	CD4_TN	CD4 TN	Post-ART_1y vs Pre-HIV
chr1-93845701-93848163	0.360875767864739	0.191616341976364	0.377	0.309	1	CD4_TN	CD4 TN	Post-ART_1y vs Pre-HIV
chr22-32202387-32203182	0.360886133519451	0.0656795406098478	0.014	0.013	1	CD4_TN	CD4 TN	Post-ART_1y vs Pre-HIV
chr2-231674681-231675430	0.360919865314794	0.459859389462542	0.031	0.022	1	CD4_TN	CD4 TN	Post-ART_1y vs Pre-HIV
chr7-129168803-129170117	0.360927821539864	0.109856435787973	0.028	0.025	1	CD4_TN	CD4 TN	Post-ART_1y vs Pre-HIV
chr7-139094289-139095705	0.360940334404111	0.25089516179667	0.215	0.174	1	CD4_TN	CD4 TN	Post-ART_1y vs Pre-HIV
chr11-72585167-72586152	0.360965994425498	0.38882704586078	0.046	0.034	1	CD4_TN	CD4 TN	Post-ART_1y vs Pre-HIV
chr14-89616576-89617371	0.360989660365582	0.434348428968264	0.041	0.029	1	CD4_TN	CD4 TN	Post-ART_1y vs Pre-HIV
chr18-23688950-23690361	0.361031830396636	0.400382747624427	0.027	0.02	1	CD4_TN	CD4 TN	Post-ART_1y vs Pre-HIV
chr12-117025028-117026032	0.361045349118847	0.736701569860723	0.011	0.006	1	CD4_TN	CD4 TN	Post-ART_1y vs Pre-HIV
chr19-40592015-40592507	0.361055662266243	0.665131592549338	0.013	0.008	1	CD4_TN	CD4 TN	Post-ART_1y vs Pre-HIV
chr2-7427212-7427827	0.361068065465651	0.392713942975051	0.027	0.02	1	CD4_TN	CD4 TN	Post-ART_1y vs Pre-HIV
chr3-50615973-50616264	0.361103658187327	0.298376231089307	0.096	0.076	1	CD4_TN	CD4 TN	Post-ART_1y vs Pre-HIV
chr1-19484063-19486269	0.361164211151742	0.179074535449295	0.358	0.301	1	CD4_TN	CD4 TN	Post-ART_1y vs Pre-HIV
chr19-40662418-40664213	0.361195763991519	0.226902096748085	0.185	0.15	1	CD4_TN	CD4 TN	Post-ART_1y vs Pre-HIV
chr2-44955113-44955971	0.361224355029887	0.144868933848344	0.024	0.022	1	CD4_TN	CD4 TN	Post-ART_1y vs Pre-HIV
chr11-14907288-14908257	0.36124122689094	0.349024948405412	0.065	0.049	1	CD4_TN	CD4 TN	Post-ART_1y vs Pre-HIV
chr5-61161647-61162852	0.361311298009206	0.362048159566053	0.076	0.058	1	CD4_TN	CD4 TN	Post-ART_1y vs Pre-HIV
chr8-142623847-142624355	0.361383062353742	0.0583542007428921	0.023	0.021	1	CD4_TN	CD4 TN	Post-ART_1y vs Pre-HIV
chr3-184334457-184337184	0.361399972933885	0.254812322121327	0.19	0.15	1	CD4_TN	CD4 TN	Post-ART_1y vs Pre-HIV
chr15-85703189-85703631	0.361402115676367	0.407912957138778	0.026	0.018	1	CD4_TN	CD4 TN	Post-ART_1y vs Pre-HIV
chr12-53417221-53417880	0.361407302651932	-0.111028883234749	0.012	0.012	1	CD4_TN	CD4 TN	Post-ART_1y vs Pre-HIV
chr11-300003-300257	0.36146328539442	0.640239479549219	0.014	0.009	1	CD4_TN	CD4 TN	Post-ART_1y vs Pre-HIV
chr14-104775740-104776207	0.361533319335413	0.0804363947360969	0.012	0.011	1	CD4_TN	CD4 TN	Post-ART_1y vs Pre-HIV
chr1-198156100-198158175	0.361544143581528	0.244095466305157	0.224	0.181	1	CD4_TN	CD4 TN	Post-ART_1y vs Pre-HIV
chr15-59794494-59794846	0.361558663092669	-0.0464715238319893	0.01	0.01	1	CD4_TN	CD4 TN	Post-ART_1y vs Pre-HIV
chr8-143635351-143637196	0.361581436257217	0.0301221256895605	0.096	0.09	1	CD4_TN	CD4 TN	Post-ART_1y vs Pre-HIV
chr6-135182117-135184160	0.361628348404373	0.278106766342599	0.157	0.124	1	CD4_TN	CD4 TN	Post-ART_1y vs Pre-HIV
chr15-83206596-83208448	0.361636808779302	0.487183559326772	0.031	0.02	1	CD4_TN	CD4 TN	Post-ART_1y vs Pre-HIV
chr1-145917806-145919841	0.361665474058753	0.21719717812187	0.311	0.254	1	CD4_TN	CD4 TN	Post-ART_1y vs Pre-HIV
chr17-68255365-68256732	0.361725581652863	-0.179050918382288	0.026	0.028	1	CD4_TN	CD4 TN	Post-ART_1y vs Pre-HIV
chr12-47206457-47208404	0.361783404467537	0.0497478631771773	0.061	0.056	1	CD4_TN	CD4 TN	Post-ART_1y vs Pre-HIV
chr13-114024305-114025225	0.361800809633818	0.0694208342878442	0.011	0.01	1	CD4_TN	CD4 TN	Post-ART_1y vs Pre-HIV
chr17-42673997-42674495	0.361803928884168	0.069968278991317	0.026	0.025	1	CD4_TN	CD4 TN	Post-ART_1y vs Pre-HIV
chr22-20701989-20704499	0.361829044570862	0.173648871054395	0.393	0.329	1	CD4_TN	CD4 TN	Post-ART_1y vs Pre-HIV
chr4-154743389-154744430	0.361839939495907	0.00638112495025656	0.013	0.013	1	CD4_TN	CD4 TN	Post-ART_1y vs Pre-HIV
chr10-13349888-13350245	0.361854998675137	0.598706988664119	0.019	0.012	1	CD4_TN	CD4 TN	Post-ART_1y vs Pre-HIV
chr9-98117771-98119556	0.361899552626646	0.351526979283621	0.113	0.085	1	CD4_TN	CD4 TN	Post-ART_1y vs Pre-HIV
chr5-110053623-110054627	0.361963523046596	0.118047207552095	0.069	0.062	1	CD4_TN	CD4 TN	Post-ART_1y vs Pre-HIV
chr9-137227219-137227811	0.361970410667496	0.381632209539597	0.074	0.054	1	CD4_TN	CD4 TN	Post-ART_1y vs Pre-HIV
chr18-49949918-49950428	0.361975499385609	-0.119518981547482	0.009	0.01	1	CD4_TN	CD4 TN	Post-ART_1y vs Pre-HIV
chr7-101201621-101202244	0.361979054994533	0.0529705614222724	0.01	0.01	1	CD4_TN	CD4 TN	Post-ART_1y vs Pre-HIV
chr11-2945146-2945731	0.361986414034434	-0.0268556841385008	0.022	0.021	1	CD4_TN	CD4 TN	Post-ART_1y vs Pre-HIV
chr2-118087623-118089790	0.361991127938766	0.130406454996276	0.112	0.097	1	CD4_TN	CD4 TN	Post-ART_1y vs Pre-HIV
chr16-75644656-75644875	0.362033421599257	0.54922373138148	0.01	0.007	1	CD4_TN	CD4 TN	Post-ART_1y vs Pre-HIV
chr3-30657702-30659084	0.362055336789833	0.0660447087063356	0.125	0.113	1	CD4_TN	CD4 TN	Post-ART_1y vs Pre-HIV
chr19-41378177-41378757	0.362089304687631	0.0863818085782917	0.013	0.011	1	CD4_TN	CD4 TN	Post-ART_1y vs Pre-HIV
chr13-99214869-99215853	0.362097014085646	0.147397831550256	0.072	0.06	1	CD4_TN	CD4 TN	Post-ART_1y vs Pre-HIV
chr17-44246150-44247047	0.362146319601001	0.554395544562643	0.011	0.007	1	CD4_TN	CD4 TN	Post-ART_1y vs Pre-HIV
chr10-43201862-43204068	0.362149117462694	0.396801848421995	0.066	0.047	1	CD4_TN	CD4 TN	Post-ART_1y vs Pre-HIV
chr14-105193956-105194200	0.362160607068152	0.502634934169376	0.014	0.009	1	CD4_TN	CD4 TN	Post-ART_1y vs Pre-HIV
chr19-35206337-35206815	0.362165547941037	0.396575574012846	0.056	0.042	1	CD4_TN	CD4 TN	Post-ART_1y vs Pre-HIV
chr5-138458451-138459909	0.362179487325245	0.0680119495462459	0.081	0.075	1	CD4_TN	CD4 TN	Post-ART_1y vs Pre-HIV
chr1-2821663-2822420	0.362188408785871	0.476865570808854	0.027	0.019	1	CD4_TN	CD4 TN	Post-ART_1y vs Pre-HIV
chr4-4252583-4253034	0.362245223738734	0.550627819270244	0.022	0.014	1	CD4_TN	CD4 TN	Post-ART_1y vs Pre-HIV
chrX-154397132-154399025	0.362249793246368	0.249521888385683	0.179	0.141	1	CD4_TN	CD4 TN	Post-ART_1y vs Pre-HIV
chr13-49627920-49628922	0.362291275227309	-0.0562000228635036	0.02	0.02	1	CD4_TN	CD4 TN	Post-ART_1y vs Pre-HIV
chr2-72149714-72150671	0.362317141189171	0.517382319205249	0.016	0.011	1	CD4_TN	CD4 TN	Post-ART_1y vs Pre-HIV
chr6-43141752-43142621	0.362321421042366	0.13241810669877	0.017	0.015	1	CD4_TN	CD4 TN	Post-ART_1y vs Pre-HIV
chr3-70980527-70981085	0.362402232448687	0.539622602069348	0.015	0.011	1	CD4_TN	CD4 TN	Post-ART_1y vs Pre-HIV
chr15-75845075-75845281	0.362415793246892	-0.113975918916581	0.01	0.011	1	CD4_TN	CD4 TN	Post-ART_1y vs Pre-HIV
chr16-58121733-58122191	0.362422168432049	-0.0248796335750159	0.011	0.011	1	CD4_TN	CD4 TN	Post-ART_1y vs Pre-HIV
chr11-3951394-3951600	0.362429077808614	0.460183286660775	0.014	0.01	1	CD4_TN	CD4 TN	Post-ART_1y vs Pre-HIV
chr10-70549357-70550372	0.362500341064679	0.0533524540085502	0.02	0.018	1	CD4_TN	CD4 TN	Post-ART_1y vs Pre-HIV
chr7-144821049-144821484	0.362502426847569	-0.156948477536029	0.01	0.01	1	CD4_TN	CD4 TN	Post-ART_1y vs Pre-HIV
chrX-134803761-134804197	0.36252332901851	-0.00418601912236749	0.02	0.019	1	CD4_TN	CD4 TN	Post-ART_1y vs Pre-HIV
chr20-44970938-44971184	0.362541504300362	0.0425868721725706	0.011	0.011	1	CD4_TN	CD4 TN	Post-ART_1y vs Pre-HIV
chr1-239586837-239587551	0.362550954022726	0.0292494783114354	0.021	0.02	1	CD4_TN	CD4 TN	Post-ART_1y vs Pre-HIV
chr22-41925630-41927026	0.362581465855511	0.105407769929202	0.102	0.089	1	CD4_TN	CD4 TN	Post-ART_1y vs Pre-HIV
chr1-236284272-236284720	0.362581594654387	0.516362483960596	0.018	0.012	1	CD4_TN	CD4 TN	Post-ART_1y vs Pre-HIV
chr1-192538422-192539947	0.362606342825284	0.290053227877703	0.074	0.057	1	CD4_TN	CD4 TN	Post-ART_1y vs Pre-HIV
chr3-118884538-118885188	0.362697834953372	0.396837975329298	0.034	0.025	1	CD4_TN	CD4 TN	Post-ART_1y vs Pre-HIV
chr8-143290463-143291708	0.362719689097253	0.0872330735138385	0.081	0.073	1	CD4_TN	CD4 TN	Post-ART_1y vs Pre-HIV
chr8-100950218-100953523	0.362730796187697	0.144890744802108	0.529	0.455	1	CD4_TN	CD4 TN	Post-ART_1y vs Pre-HIV
chr7-158778890-158779370	0.362730964738566	0.0113020264446053	0.02	0.019	1	CD4_TN	CD4 TN	Post-ART_1y vs Pre-HIV
chr3-52243736-52247068	0.362798881458706	0.102356736230951	0.156	0.138	1	CD4_TN	CD4 TN	Post-ART_1y vs Pre-HIV
chr10-70254849-70256137	0.362809522119381	0.00731666551084764	0.014	0.014	1	CD4_TN	CD4 TN	Post-ART_1y vs Pre-HIV
chr17-67386846-67387410	0.362931507916112	0.101663414563757	0.016	0.014	1	CD4_TN	CD4 TN	Post-ART_1y vs Pre-HIV
chr12-121711574-121713942	0.362943471182513	0.211650836820573	0.23	0.189	1	CD4_TN	CD4 TN	Post-ART_1y vs Pre-HIV
chr4-140153708-140154439	0.3629844781433	0.311546464871912	0.107	0.082	1	CD4_TN	CD4 TN	Post-ART_1y vs Pre-HIV
chr22-38700269-38701672	0.363008448468677	0.17916753087254	0.333	0.276	1	CD4_TN	CD4 TN	Post-ART_1y vs Pre-HIV
chr12-10139503-10140339	0.363030814020876	0.00574655819027114	0.01	0.01	1	CD4_TN	CD4 TN	Post-ART_1y vs Pre-HIV
chr10-70131604-70133279	0.363068500812469	0.0398356482082827	0.038	0.036	1	CD4_TN	CD4 TN	Post-ART_1y vs Pre-HIV
chr6-403402-404230	0.363085180273739	0.413070001338261	0.016	0.012	1	CD4_TN	CD4 TN	Post-ART_1y vs Pre-HIV
chr2-225030013-225030648	0.363104334320751	0.00734475969159254	0.019	0.018	1	CD4_TN	CD4 TN	Post-ART_1y vs Pre-HIV
chr16-2512816-2514913	0.363117728323554	0.074723352288534	0.301	0.269	1	CD4_TN	CD4 TN	Post-ART_1y vs Pre-HIV
chr17-48943771-48945236	0.363119742621124	0.277894390863119	0.146	0.114	1	CD4_TN	CD4 TN	Post-ART_1y vs Pre-HIV
chr18-74377792-74378668	0.363147530850194	0.157325200272683	0.02	0.018	1	CD4_TN	CD4 TN	Post-ART_1y vs Pre-HIV
chr14-72516554-72517212	0.363193337768432	0.442507345074729	0.03	0.022	1	CD4_TN	CD4 TN	Post-ART_1y vs Pre-HIV
chr2-7058979-7059707	0.363277342761278	0.330391712585041	0.041	0.032	1	CD4_TN	CD4 TN	Post-ART_1y vs Pre-HIV
chr2-101205178-101205918	0.363298304309956	0.00537585969700949	0.027	0.025	1	CD4_TN	CD4 TN	Post-ART_1y vs Pre-HIV
chr22-37243449-37245767	0.363334546905491	0.24768680865396	0.133	0.109	1	CD4_TN	CD4 TN	Post-ART_1y vs Pre-HIV
chr6-30500492-30501136	0.363338868595906	0.0484336182451068	0.017	0.016	1	CD4_TN	CD4 TN	Post-ART_1y vs Pre-HIV
chr21-32569102-32570123	0.363353300095067	0.104006336883287	0.092	0.081	1	CD4_TN	CD4 TN	Post-ART_1y vs Pre-HIV
chr16-28879264-28880514	0.363386623559218	0.256977818581974	0.191	0.15	1	CD4_TN	CD4 TN	Post-ART_1y vs Pre-HIV
chr20-29306274-29307300	0.363401922230526	0.217007452304144	0.014	0.011	1	CD4_TN	CD4 TN	Post-ART_1y vs Pre-HIV
chr19-18290126-18290773	0.363406228490682	0.382729144876841	0.053	0.039	1	CD4_TN	CD4 TN	Post-ART_1y vs Pre-HIV
chr10-124461146-124462419	0.36343093388931	0.228104850357475	0.206	0.168	1	CD4_TN	CD4 TN	Post-ART_1y vs Pre-HIV
chr6-143449535-143451510	0.36345211961144	0.20919798905409	0.263	0.218	1	CD4_TN	CD4 TN	Post-ART_1y vs Pre-HIV
chrX-1521181-1522794	0.36345845526839	0.0755432365502706	0.04	0.038	1	CD4_TN	CD4 TN	Post-ART_1y vs Pre-HIV
chr7-6220936-6222169	0.36355075424761	0.0578940312997931	0.02	0.019	1	CD4_TN	CD4 TN	Post-ART_1y vs Pre-HIV
chr6-35642283-35643100	0.363561666959747	0.297363769182289	0.022	0.017	1	CD4_TN	CD4 TN	Post-ART_1y vs Pre-HIV
chr8-144277269-144277893	0.363563758520234	0.0573357815188471	0.031	0.028	1	CD4_TN	CD4 TN	Post-ART_1y vs Pre-HIV
chr1-31922281-31922972	0.363568808656637	0.594366187762096	0.017	0.011	1	CD4_TN	CD4 TN	Post-ART_1y vs Pre-HIV
chr19-46647806-46649123	0.363585459391518	0.0161642786068765	0.019	0.018	1	CD4_TN	CD4 TN	Post-ART_1y vs Pre-HIV
chr11-111585945-111586934	0.363698006899917	-0.0486944192839847	0.016	0.016	1	CD4_TN	CD4 TN	Post-ART_1y vs Pre-HIV
chr1-228120840-228121552	0.363716436241973	0.656671600975654	0.01	0.006	1	CD4_TN	CD4 TN	Post-ART_1y vs Pre-HIV
chr1-6485640-6486789	0.363738742961131	0.323876363117914	0.066	0.052	1	CD4_TN	CD4 TN	Post-ART_1y vs Pre-HIV
chr22-37638386-37640788	0.363755383684802	0.337699291198879	0.123	0.094	1	CD4_TN	CD4 TN	Post-ART_1y vs Pre-HIV
chrX-19683842-19684473	0.363771668688926	0.111431895579274	0.013	0.012	1	CD4_TN	CD4 TN	Post-ART_1y vs Pre-HIV
chr3-108805726-108806823	0.363786021329643	0.10627811128708	0.052	0.047	1	CD4_TN	CD4 TN	Post-ART_1y vs Pre-HIV
chr11-34250816-34251893	0.363819060579195	0.0886407995563046	0.045	0.04	1	CD4_TN	CD4 TN	Post-ART_1y vs Pre-HIV
chrX-9643906-9644798	0.363849534378576	-0.141653241389661	0.01	0.01	1	CD4_TN	CD4 TN	Post-ART_1y vs Pre-HIV
chr1-160795422-160796466	0.363861083843475	0.232228447173802	0.208	0.165	1	CD4_TN	CD4 TN	Post-ART_1y vs Pre-HIV
chr3-141644529-141645344	0.363873094029315	0.59682967912684	0.014	0.009	1	CD4_TN	CD4 TN	Post-ART_1y vs Pre-HIV
chr3-56787766-56788205	0.363873436556374	0.406628971190235	0.025	0.018	1	CD4_TN	CD4 TN	Post-ART_1y vs Pre-HIV
chr19-39187018-39187726	0.363880688615577	-0.0458678211707166	0.01	0.011	1	CD4_TN	CD4 TN	Post-ART_1y vs Pre-HIV
chr8-127184238-127185070	0.363937450924429	-0.127235428181745	0.012	0.013	1	CD4_TN	CD4 TN	Post-ART_1y vs Pre-HIV
chr17-76005218-76005925	0.363938105194341	0.402154963705528	0.028	0.021	1	CD4_TN	CD4 TN	Post-ART_1y vs Pre-HIV
chr3-41200692-41201001	0.363968997728556	0.00846989097273942	0.015	0.014	1	CD4_TN	CD4 TN	Post-ART_1y vs Pre-HIV
chr1-10510469-10511735	0.363976168299501	0.0815645468572814	0.064	0.058	1	CD4_TN	CD4 TN	Post-ART_1y vs Pre-HIV
chr1-52403476-52405151	0.363995023285716	0.244708754696702	0.301	0.243	1	CD4_TN	CD4 TN	Post-ART_1y vs Pre-HIV
chr17-78888927-78890945	0.364002470363276	0.0475327327845507	0.03	0.027	1	CD4_TN	CD4 TN	Post-ART_1y vs Pre-HIV
chr1-248816458-248817471	0.364018044590417	-0.0505510580624708	0.013	0.013	1	CD4_TN	CD4 TN	Post-ART_1y vs Pre-HIV
chr6-134822630-134823274	0.364024142549956	-0.0588243701479594	0.015	0.015	1	CD4_TN	CD4 TN	Post-ART_1y vs Pre-HIV
chr2-240850841-240851665	0.364039519574591	0.0899132353640804	0.031	0.027	1	CD4_TN	CD4 TN	Post-ART_1y vs Pre-HIV
chr19-17385738-17386291	0.364079250285788	0.0790775096787466	0.027	0.025	1	CD4_TN	CD4 TN	Post-ART_1y vs Pre-HIV
chr7-100396199-100397790	0.364082775404521	0.425470871030754	0.035	0.025	1	CD4_TN	CD4 TN	Post-ART_1y vs Pre-HIV
chr6-28355214-28357275	0.364104643669379	0.0907785441891589	0.041	0.036	1	CD4_TN	CD4 TN	Post-ART_1y vs Pre-HIV
chr14-99792636-99793907	0.364107820078293	0.0880072075315095	0.07	0.064	1	CD4_TN	CD4 TN	Post-ART_1y vs Pre-HIV
chr21-46457676-46459367	0.364112275103057	0.184356471848882	0.342	0.285	1	CD4_TN	CD4 TN	Post-ART_1y vs Pre-HIV
chr11-3984758-3985212	0.364237434487486	0.607164034931926	0.015	0.01	1	CD4_TN	CD4 TN	Post-ART_1y vs Pre-HIV
chr19-41326086-41326686	0.364279616341601	0.0263446423191755	0.021	0.02	1	CD4_TN	CD4 TN	Post-ART_1y vs Pre-HIV
chr11-108008353-108010188	0.364294394298941	0.309226060442025	0.206	0.157	1	CD4_TN	CD4 TN	Post-ART_1y vs Pre-HIV
chr1-6445172-6445384	0.364303120966556	0.536675449453365	0.019	0.013	1	CD4_TN	CD4 TN	Post-ART_1y vs Pre-HIV
chr2-196175920-196176710	0.364325606439097	0.231280885446794	0.164	0.138	1	CD4_TN	CD4 TN	Post-ART_1y vs Pre-HIV
chr12-7017792-7019106	0.364362231352087	0.176181462301681	0.38	0.318	1	CD4_TN	CD4 TN	Post-ART_1y vs Pre-HIV
chr17-40605297-40605724	0.364396673815852	-0.0128468473118608	0.041	0.041	1	CD4_TN	CD4 TN	Post-ART_1y vs Pre-HIV
chr10-87861515-87864412	0.36442540275916	0.181613170027299	0.365	0.307	1	CD4_TN	CD4 TN	Post-ART_1y vs Pre-HIV
chr3-194686731-194688595	0.364435871728246	0.121478746575271	0.065	0.056	1	CD4_TN	CD4 TN	Post-ART_1y vs Pre-HIV
chr3-39126464-39128243	0.364445349571948	0.03497763219832	0.022	0.021	1	CD4_TN	CD4 TN	Post-ART_1y vs Pre-HIV
chr1-16073127-16074098	0.36446656046723	0.413685003677102	0.051	0.038	1	CD4_TN	CD4 TN	Post-ART_1y vs Pre-HIV
chr11-10797373-10797930	0.364489635544995	0.752648661795932	0.011	0.006	1	CD4_TN	CD4 TN	Post-ART_1y vs Pre-HIV
chr2-46615765-46617670	0.36451296654932	0.18816175909338	0.306	0.252	1	CD4_TN	CD4 TN	Post-ART_1y vs Pre-HIV
chr2-98634099-98635068	0.364533546763517	0.532343727613251	0.022	0.014	1	CD4_TN	CD4 TN	Post-ART_1y vs Pre-HIV
chr3-112459564-112460788	0.364576274681651	0.453109192416808	0.01	0.007	1	CD4_TN	CD4 TN	Post-ART_1y vs Pre-HIV
chr6-25040737-25043361	0.364582396504597	0.113956789650818	0.072	0.063	1	CD4_TN	CD4 TN	Post-ART_1y vs Pre-HIV
chr11-64844112-64845169	0.364641318970901	0.0792443975406898	0.157	0.141	1	CD4_TN	CD4 TN	Post-ART_1y vs Pre-HIV
chrX-102899814-102900951	0.364694621323802	0.400036775432216	0.022	0.016	1	CD4_TN	CD4 TN	Post-ART_1y vs Pre-HIV
chr7-103347306-103348206	0.364711714650106	0.370721738628052	0.089	0.068	1	CD4_TN	CD4 TN	Post-ART_1y vs Pre-HIV
chr15-92907852-92908440	0.364738891540503	0.568130454446243	0.018	0.012	1	CD4_TN	CD4 TN	Post-ART_1y vs Pre-HIV
chr12-52121588-52122147	0.364741791178248	0.536399579451738	0.018	0.012	1	CD4_TN	CD4 TN	Post-ART_1y vs Pre-HIV
chr11-62760924-62762394	0.364772015482757	0.208640235587336	0.232	0.193	1	CD4_TN	CD4 TN	Post-ART_1y vs Pre-HIV
chr20-41617221-41619068	0.364906560773991	0.167373388928375	0.347	0.296	1	CD4_TN	CD4 TN	Post-ART_1y vs Pre-HIV
chr11-720448-722268	0.364913836901654	0.111114459061506	0.093	0.086	1	CD4_TN	CD4 TN	Post-ART_1y vs Pre-HIV
chr8-22443375-22444339	0.364925803925216	0.482109382295879	0.049	0.033	1	CD4_TN	CD4 TN	Post-ART_1y vs Pre-HIV
chr1-57306912-57307985	0.364929911080044	0.448187852402169	0.031	0.022	1	CD4_TN	CD4 TN	Post-ART_1y vs Pre-HIV
chr2-6909347-6910451	0.364940469451609	0.333394342350237	0.05	0.038	1	CD4_TN	CD4 TN	Post-ART_1y vs Pre-HIV
chr14-22597732-22599140	0.364949802912184	0.342708429823659	0.069	0.051	1	CD4_TN	CD4 TN	Post-ART_1y vs Pre-HIV
chr19-8515242-8515764	0.364953713875309	0.11485462162632	0.072	0.065	1	CD4_TN	CD4 TN	Post-ART_1y vs Pre-HIV
chr4-121225-121962	0.364978391264267	0.0398306856522108	0.011	0.01	1	CD4_TN	CD4 TN	Post-ART_1y vs Pre-HIV
chr5-151123770-151124646	0.364989108629231	-0.10296949424803	0.011	0.011	1	CD4_TN	CD4 TN	Post-ART_1y vs Pre-HIV
chr10-119301033-119301723	0.364990968195338	0.0873894498644394	0.036	0.033	1	CD4_TN	CD4 TN	Post-ART_1y vs Pre-HIV
chr11-927543-928234	0.365014167392573	-0.0613043336510244	0.024	0.025	1	CD4_TN	CD4 TN	Post-ART_1y vs Pre-HIV
chr3-110626254-110627265	0.365043661019891	-0.037385940521963	0.011	0.011	1	CD4_TN	CD4 TN	Post-ART_1y vs Pre-HIV
chr2-112187528-112188703	0.365081857385626	0.252407910161698	0.203	0.164	1	CD4_TN	CD4 TN	Post-ART_1y vs Pre-HIV
chr16-3461131-3461516	0.365126326511661	0.00926505188294913	0.016	0.015	1	CD4_TN	CD4 TN	Post-ART_1y vs Pre-HIV
chr17-42669820-42670898	0.365175258575799	0.433158051076595	0.056	0.04	1	CD4_TN	CD4 TN	Post-ART_1y vs Pre-HIV
chr6-5667611-5668252	0.36519030608873	0.188256410320522	0.037	0.031	1	CD4_TN	CD4 TN	Post-ART_1y vs Pre-HIV
chr3-69198953-69199828	0.365197041961259	0.38279993076232	0.037	0.028	1	CD4_TN	CD4 TN	Post-ART_1y vs Pre-HIV
chr19-47706826-47707653	0.365211666687431	0.48230208367575	0.027	0.018	1	CD4_TN	CD4 TN	Post-ART_1y vs Pre-HIV
chr2-61905117-61906254	0.365248006459326	0.346637973796982	0.094	0.071	1	CD4_TN	CD4 TN	Post-ART_1y vs Pre-HIV
chr6-27866033-27867671	0.365250146419782	0.38095139770595	0.104	0.076	1	CD4_TN	CD4 TN	Post-ART_1y vs Pre-HIV
chr3-170037413-170039132	0.365254739115099	0.0937015074118233	0.165	0.15	1	CD4_TN	CD4 TN	Post-ART_1y vs Pre-HIV
chr12-12334041-12334965	0.36525735715975	0.481958708729764	0.024	0.016	1	CD4_TN	CD4 TN	Post-ART_1y vs Pre-HIV
chr14-61475360-61475692	0.365265455034176	0.723460694550832	0.013	0.008	1	CD4_TN	CD4 TN	Post-ART_1y vs Pre-HIV
chr16-57283835-57285113	0.365270168985271	0.414949962452213	0.087	0.065	1	CD4_TN	CD4 TN	Post-ART_1y vs Pre-HIV
chr4-1766948-1768105	0.365296276704422	0.421224957899722	0.025	0.018	1	CD4_TN	CD4 TN	Post-ART_1y vs Pre-HIV
chr11-639421-639855	0.365319340607203	-0.0373196352137173	0.014	0.014	1	CD4_TN	CD4 TN	Post-ART_1y vs Pre-HIV
chr15-77910037-77910976	0.365332405519197	0.537486443862953	0.051	0.034	1	CD4_TN	CD4 TN	Post-ART_1y vs Pre-HIV
chr2-11343463-11345497	0.365345940581634	0.24217949230654	0.105	0.087	1	CD4_TN	CD4 TN	Post-ART_1y vs Pre-HIV
chr16-30609308-30610706	0.365351177348851	0.256039095452817	0.22	0.177	1	CD4_TN	CD4 TN	Post-ART_1y vs Pre-HIV
chr1-17118456-17120453	0.365361812842119	-0.0319556207025333	0.03	0.029	1	CD4_TN	CD4 TN	Post-ART_1y vs Pre-HIV
chr19-18291278-18293728	0.365381937999295	0.127740397466554	0.124	0.109	1	CD4_TN	CD4 TN	Post-ART_1y vs Pre-HIV
chr1-206715666-206716481	0.365387133399194	0.591794863342932	0.022	0.014	1	CD4_TN	CD4 TN	Post-ART_1y vs Pre-HIV
chr17-66415341-66415809	0.365410588684763	0.512030760308108	0.013	0.009	1	CD4_TN	CD4 TN	Post-ART_1y vs Pre-HIV
chr1-8520365-8520940	0.365412577398338	-0.154879295729017	0.01	0.011	1	CD4_TN	CD4 TN	Post-ART_1y vs Pre-HIV
chr16-56202750-56203437	0.365423264748385	0.568865448647622	0.01	0.007	1	CD4_TN	CD4 TN	Post-ART_1y vs Pre-HIV
chr8-100907259-100909402	0.365469842014131	0.361090574177313	0.086	0.064	1	CD4_TN	CD4 TN	Post-ART_1y vs Pre-HIV
chr14-51859960-51861212	0.365480554823523	0.317910534306444	0.127	0.1	1	CD4_TN	CD4 TN	Post-ART_1y vs Pre-HIV
chr12-53189910-53190547	0.365488764302353	0.331940961626783	0.036	0.028	1	CD4_TN	CD4 TN	Post-ART_1y vs Pre-HIV
chr10-32961432-32962389	0.365502224053009	0.585339840313949	0.012	0.008	1	CD4_TN	CD4 TN	Post-ART_1y vs Pre-HIV
chr21-35026189-35028151	0.365522896901159	0.243635914650345	0.213	0.171	1	CD4_TN	CD4 TN	Post-ART_1y vs Pre-HIV
chr16-86575554-86576783	0.365541486817585	0.111444204231886	0.012	0.011	1	CD4_TN	CD4 TN	Post-ART_1y vs Pre-HIV
chr7-2631179-2632289	0.365572671673035	0.191483959367377	0.33	0.27	1	CD4_TN	CD4 TN	Post-ART_1y vs Pre-HIV
chr1-1173441-1174186	0.365574271371873	0.114176761691227	0.019	0.017	1	CD4_TN	CD4 TN	Post-ART_1y vs Pre-HIV
chr7-140375509-140377012	0.365579948894826	0.393712752309541	0.056	0.041	1	CD4_TN	CD4 TN	Post-ART_1y vs Pre-HIV
chr19-29857737-29858387	0.365587786978838	0.484367703755085	0.019	0.013	1	CD4_TN	CD4 TN	Post-ART_1y vs Pre-HIV
chr19-661008-661738	0.365703061505332	0.31199220753096	0.075	0.059	1	CD4_TN	CD4 TN	Post-ART_1y vs Pre-HIV
chr14-76784389-76785151	0.365728550706384	0.459416182280507	0.022	0.016	1	CD4_TN	CD4 TN	Post-ART_1y vs Pre-HIV
chr20-36604605-36607087	0.365741136295449	0.171313641256631	0.351	0.29	1	CD4_TN	CD4 TN	Post-ART_1y vs Pre-HIV
chr1-226125147-226125474	0.365743921816806	0.390175583345938	0.054	0.04	1	CD4_TN	CD4 TN	Post-ART_1y vs Pre-HIV
chr15-72199374-72200077	0.365747835608941	0.41006860942218	0.035	0.026	1	CD4_TN	CD4 TN	Post-ART_1y vs Pre-HIV
chr16-65364-66044	0.365761150272463	0.118468489097296	0.045	0.039	1	CD4_TN	CD4 TN	Post-ART_1y vs Pre-HIV
chr9-134065379-134066411	0.365776430285438	0.10914875931348	0.041	0.036	1	CD4_TN	CD4 TN	Post-ART_1y vs Pre-HIV
chr19-35281329-35282527	0.365781246299303	0.42164154773611	0.014	0.01	1	CD4_TN	CD4 TN	Post-ART_1y vs Pre-HIV
chr2-109102620-109103274	0.365786894316828	0.112486824467867	0.011	0.011	1	CD4_TN	CD4 TN	Post-ART_1y vs Pre-HIV
chr19-47019194-47020014	0.365787308908373	0.563960939631071	0.014	0.01	1	CD4_TN	CD4 TN	Post-ART_1y vs Pre-HIV
chr8-37891671-37892210	0.365809634978371	0.495693758113115	0.019	0.013	1	CD4_TN	CD4 TN	Post-ART_1y vs Pre-HIV
chr21-37207355-37209292	0.36583650229288	-0.0221426097115334	0.01	0.009	1	CD4_TN	CD4 TN	Post-ART_1y vs Pre-HIV
chr2-105782852-105783492	0.36585135225993	0.410860888321667	0.017	0.013	1	CD4_TN	CD4 TN	Post-ART_1y vs Pre-HIV
chr17-27805099-27806229	0.365855290105481	0.116472171808542	0.068	0.059	1	CD4_TN	CD4 TN	Post-ART_1y vs Pre-HIV
chr15-60649069-60650508	0.365919191293369	0.0644612774388058	0.051	0.047	1	CD4_TN	CD4 TN	Post-ART_1y vs Pre-HIV
chr3-13091621-13092646	0.36594763189795	0.0967155138452997	0.035	0.031	1	CD4_TN	CD4 TN	Post-ART_1y vs Pre-HIV
chr2-196798983-196799923	0.365961636666592	0.132755012848233	0.095	0.083	1	CD4_TN	CD4 TN	Post-ART_1y vs Pre-HIV
chr14-103527124-103527866	0.365964429280221	-0.0860974192543251	0.009	0.01	1	CD4_TN	CD4 TN	Post-ART_1y vs Pre-HIV
chr3-153284110-153284859	0.365980318795663	-0.133976529071766	0.011	0.011	1	CD4_TN	CD4 TN	Post-ART_1y vs Pre-HIV
chr5-138752339-138754454	0.366003924631219	0.373599816068832	0.036	0.027	1	CD4_TN	CD4 TN	Post-ART_1y vs Pre-HIV
chr9-79581445-79582287	0.366015930807641	0.0372836861574655	0.052	0.05	1	CD4_TN	CD4 TN	Post-ART_1y vs Pre-HIV
chr9-100472616-100474507	0.366022320972596	0.0258763775552144	0.029	0.028	1	CD4_TN	CD4 TN	Post-ART_1y vs Pre-HIV
chr3-50588102-50588843	0.366079976667461	0.435664860754062	0.019	0.014	1	CD4_TN	CD4 TN	Post-ART_1y vs Pre-HIV
chr15-41870288-41871200	0.36608992491564	-0.00135110077943246	0.029	0.029	1	CD4_TN	CD4 TN	Post-ART_1y vs Pre-HIV
chr11-2099706-2100832	0.366094170959191	-0.0722190626354213	0.012	0.013	1	CD4_TN	CD4 TN	Post-ART_1y vs Pre-HIV
chr10-30726481-30727315	0.366099317517575	0.0903155394026229	0.036	0.033	1	CD4_TN	CD4 TN	Post-ART_1y vs Pre-HIV
chr11-66637859-66639672	0.36610247539435	0.213214997182385	0.367	0.297	1	CD4_TN	CD4 TN	Post-ART_1y vs Pre-HIV
chr1-151196349-151196675	0.366107868415451	0.435527600937533	0.038	0.027	1	CD4_TN	CD4 TN	Post-ART_1y vs Pre-HIV
chr18-12883013-12884686	0.366121330547999	0.0849006005228423	0.345	0.31	1	CD4_TN	CD4 TN	Post-ART_1y vs Pre-HIV
chr7-120856613-120858250	0.366133435918715	0.409159764344417	0.027	0.021	1	CD4_TN	CD4 TN	Post-ART_1y vs Pre-HIV
chr20-59939353-59941066	0.366155949365493	0.105765748222924	0.17	0.15	1	CD4_TN	CD4 TN	Post-ART_1y vs Pre-HIV
chr17-68431639-68432067	0.366160752181072	0.420153156013819	0.029	0.021	1	CD4_TN	CD4 TN	Post-ART_1y vs Pre-HIV
chr14-23183225-23183869	0.366184747221822	0.535175801091998	0.015	0.01	1	CD4_TN	CD4 TN	Post-ART_1y vs Pre-HIV
chr5-39424167-39425425	0.366212400469217	0.0617114414683031	0.02	0.018	1	CD4_TN	CD4 TN	Post-ART_1y vs Pre-HIV
chr9-123866403-123867464	0.366229306443991	0.568849811652121	0.016	0.01	1	CD4_TN	CD4 TN	Post-ART_1y vs Pre-HIV
chr11-60987844-60988196	0.366235749834219	-0.0123316450446702	0.013	0.013	1	CD4_TN	CD4 TN	Post-ART_1y vs Pre-HIV
chr21-15735928-15736291	0.366308652878881	0.630817622299766	0.012	0.008	1	CD4_TN	CD4 TN	Post-ART_1y vs Pre-HIV
chr10-101587273-101588627	0.366313640827672	0.127827184158691	0.086	0.077	1	CD4_TN	CD4 TN	Post-ART_1y vs Pre-HIV
chr19-19667931-19669354	0.366319715758699	0.133666554170043	0.216	0.187	1	CD4_TN	CD4 TN	Post-ART_1y vs Pre-HIV
chr7-98250765-98252712	0.366362046432461	0.0883205187346968	0.267	0.237	1	CD4_TN	CD4 TN	Post-ART_1y vs Pre-HIV
chr17-80259974-80260549	0.366412891665518	0.251799979983948	0.119	0.095	1	CD4_TN	CD4 TN	Post-ART_1y vs Pre-HIV
chr3-108661641-108662519	0.366417882427896	0.507740852807062	0.025	0.017	1	CD4_TN	CD4 TN	Post-ART_1y vs Pre-HIV
chr15-98547325-98548954	0.366435929004099	0.475071635636724	0.027	0.019	1	CD4_TN	CD4 TN	Post-ART_1y vs Pre-HIV
chr12-89529647-89530056	0.366451050328759	0.00811265824807927	0.02	0.019	1	CD4_TN	CD4 TN	Post-ART_1y vs Pre-HIV
chr10-114519748-114520782	0.366458383038352	-0.0692171039433096	0.03	0.031	1	CD4_TN	CD4 TN	Post-ART_1y vs Pre-HIV
chr11-2393014-2393887	0.366474313230233	-0.0971837853564272	0.009	0.01	1	CD4_TN	CD4 TN	Post-ART_1y vs Pre-HIV
chr1-155000720-155002899	0.366503838103892	0.243178992101084	0.271	0.222	1	CD4_TN	CD4 TN	Post-ART_1y vs Pre-HIV
chr8-8701319-8702851	0.366519760801695	0.0971560566599803	0.028	0.026	1	CD4_TN	CD4 TN	Post-ART_1y vs Pre-HIV
chr12-103840383-103842171	0.366525891202069	0.260473494457584	0.24	0.191	1	CD4_TN	CD4 TN	Post-ART_1y vs Pre-HIV
chr19-18223669-18224929	0.366537175145869	0.367735235068077	0.097	0.072	1	CD4_TN	CD4 TN	Post-ART_1y vs Pre-HIV
chr21-45103960-45104882	0.366543527269748	0.447042722007954	0.013	0.009	1	CD4_TN	CD4 TN	Post-ART_1y vs Pre-HIV
chr14-70917629-70918079	0.366623706107177	0.55748092221119	0.012	0.008	1	CD4_TN	CD4 TN	Post-ART_1y vs Pre-HIV
chr16-50747144-50747985	0.366625509178298	0.327322289247697	0.111	0.086	1	CD4_TN	CD4 TN	Post-ART_1y vs Pre-HIV
chr1-46603159-46604571	0.366655593634432	0.188371204365505	0.314	0.258	1	CD4_TN	CD4 TN	Post-ART_1y vs Pre-HIV
chr19-18450604-18451843	0.36672420825187	0.285125281230062	0.071	0.056	1	CD4_TN	CD4 TN	Post-ART_1y vs Pre-HIV
chr19-7852891-7853662	0.366745010916618	0.417057513553193	0.039	0.028	1	CD4_TN	CD4 TN	Post-ART_1y vs Pre-HIV
chr1-110087916-110088386	0.366745103972457	0.464913738320548	0.019	0.013	1	CD4_TN	CD4 TN	Post-ART_1y vs Pre-HIV
chr3-195801824-195803092	0.366764281732359	0.486700320075193	0.011	0.008	1	CD4_TN	CD4 TN	Post-ART_1y vs Pre-HIV
chr17-8158553-8159011	0.366794019513502	0.347454326167308	0.088	0.066	1	CD4_TN	CD4 TN	Post-ART_1y vs Pre-HIV
chr1-226424447-226426061	0.36685394963427	0.455527963099919	0.044	0.031	1	CD4_TN	CD4 TN	Post-ART_1y vs Pre-HIV
chr1-89606614-89606838	0.36688934762867	0.476192186285427	0.024	0.016	1	CD4_TN	CD4 TN	Post-ART_1y vs Pre-HIV
chr10-32356840-32357993	0.366902726807433	0.421550312345469	0.039	0.029	1	CD4_TN	CD4 TN	Post-ART_1y vs Pre-HIV
chr2-230793613-230794951	0.366904729858567	0.0697036449553625	0.028	0.025	1	CD4_TN	CD4 TN	Post-ART_1y vs Pre-HIV
chr10-118731980-118733172	0.366922883574018	0.0769873599326538	0.026	0.024	1	CD4_TN	CD4 TN	Post-ART_1y vs Pre-HIV
chr15-60397001-60399346	0.36693832358333	0.137731873134528	0.161	0.139	1	CD4_TN	CD4 TN	Post-ART_1y vs Pre-HIV
chr2-7083713-7084235	0.366945664594688	0.571283588506039	0.01	0.006	1	CD4_TN	CD4 TN	Post-ART_1y vs Pre-HIV
chr6-6001971-6002396	0.366946073382087	0.548224542494499	0.02	0.013	1	CD4_TN	CD4 TN	Post-ART_1y vs Pre-HIV
chr8-133288130-133288791	0.366977393366799	0.526945234339643	0.02	0.014	1	CD4_TN	CD4 TN	Post-ART_1y vs Pre-HIV
chr14-105480709-105482363	0.367013061813573	0.208163277395046	0.379	0.314	1	CD4_TN	CD4 TN	Post-ART_1y vs Pre-HIV
chr21-44817082-44818734	0.367020913827829	0.215245726243594	0.345	0.281	1	CD4_TN	CD4 TN	Post-ART_1y vs Pre-HIV
chr5-139968118-139969148	0.367110993272614	0.104193346579568	0.057	0.05	1	CD4_TN	CD4 TN	Post-ART_1y vs Pre-HIV
chr11-124839098-124840057	0.367115874283245	-0.0117078433827964	0.016	0.016	1	CD4_TN	CD4 TN	Post-ART_1y vs Pre-HIV
chr11-72237802-72238465	0.367147983816364	0.455171863059938	0.023	0.016	1	CD4_TN	CD4 TN	Post-ART_1y vs Pre-HIV
chr7-138903088-138904168	0.367199554872974	0.306248699180842	0.121	0.095	1	CD4_TN	CD4 TN	Post-ART_1y vs Pre-HIV
chr12-94147816-94150859	0.367223934519956	0.297267975607036	0.139	0.108	1	CD4_TN	CD4 TN	Post-ART_1y vs Pre-HIV
chr19-45606955-45607899	0.367234182388113	0.475986222722513	0.019	0.013	1	CD4_TN	CD4 TN	Post-ART_1y vs Pre-HIV
chr2-218288919-218289194	0.36724563234829	0.0544793393934486	0.025	0.023	1	CD4_TN	CD4 TN	Post-ART_1y vs Pre-HIV
chr12-107134399-107134955	0.367277155340718	0.545874045090297	0.01	0.007	1	CD4_TN	CD4 TN	Post-ART_1y vs Pre-HIV
chr10-68955402-68957414	0.367341980529787	0.14431267888108	0.251	0.214	1	CD4_TN	CD4 TN	Post-ART_1y vs Pre-HIV
chr15-74540178-74542181	0.36737939178622	0.117151081397417	0.266	0.227	1	CD4_TN	CD4 TN	Post-ART_1y vs Pre-HIV
chr20-32672169-32673877	0.367392225318996	-0.0550552396822033	0.015	0.014	1	CD4_TN	CD4 TN	Post-ART_1y vs Pre-HIV
chr2-68236144-68236824	0.36743331688624	0.813099994225104	0.011	0.006	1	CD4_TN	CD4 TN	Post-ART_1y vs Pre-HIV
chr22-39240789-39243750	0.367503258227414	0.128172412337354	0.139	0.123	1	CD4_TN	CD4 TN	Post-ART_1y vs Pre-HIV
chr1-206489920-206490588	0.367576570057118	0.440333783747355	0.026	0.019	1	CD4_TN	CD4 TN	Post-ART_1y vs Pre-HIV
chr8-67063090-67063391	0.367614060086603	0.762589951054558	0.012	0.007	1	CD4_TN	CD4 TN	Post-ART_1y vs Pre-HIV
chr18-56637398-56639202	0.367631146220967	0.261897447411371	0.28	0.219	1	CD4_TN	CD4 TN	Post-ART_1y vs Pre-HIV
chr3-124886108-124887957	0.367639335553144	-0.0519065300747377	0.024	0.023	1	CD4_TN	CD4 TN	Post-ART_1y vs Pre-HIV
chr1-174152857-174153952	0.367705941070041	-0.11748805285372	0.009	0.01	1	CD4_TN	CD4 TN	Post-ART_1y vs Pre-HIV
chr8-96261094-96263756	0.36771500361531	0.118334942130021	0.238	0.205	1	CD4_TN	CD4 TN	Post-ART_1y vs Pre-HIV
chr19-38734053-38735592	0.367738814318278	0.150498851824186	0.05	0.043	1	CD4_TN	CD4 TN	Post-ART_1y vs Pre-HIV
chr9-14314573-14315887	0.367848661162655	-0.0883825852583442	0.011	0.011	1	CD4_TN	CD4 TN	Post-ART_1y vs Pre-HIV
chr17-19645788-19646188	0.367872423940694	0.0316396281085094	0.013	0.013	1	CD4_TN	CD4 TN	Post-ART_1y vs Pre-HIV
chr2-230219473-230220263	0.367883397645233	0.364577159354443	0.106	0.077	1	CD4_TN	CD4 TN	Post-ART_1y vs Pre-HIV
chr17-17181690-17182840	0.367883412588181	0.351038587140217	0.084	0.064	1	CD4_TN	CD4 TN	Post-ART_1y vs Pre-HIV
chr13-95675806-95677987	0.367897033632556	0.206684299949947	0.333	0.272	1	CD4_TN	CD4 TN	Post-ART_1y vs Pre-HIV
chr10-110883666-110884248	0.367960971057393	0.481727304746852	0.016	0.011	1	CD4_TN	CD4 TN	Post-ART_1y vs Pre-HIV
chr22-36277366-36278247	0.367971206743625	0.390659926311297	0.056	0.042	1	CD4_TN	CD4 TN	Post-ART_1y vs Pre-HIV
chr15-63668213-63669463	0.367986902780007	0.506050394270555	0.033	0.023	1	CD4_TN	CD4 TN	Post-ART_1y vs Pre-HIV
chr12-48817922-48819085	0.368044582152697	0.28120060106281	0.105	0.084	1	CD4_TN	CD4 TN	Post-ART_1y vs Pre-HIV
chr6-34055105-34055644	0.368055498733527	0.482358197488244	0.015	0.01	1	CD4_TN	CD4 TN	Post-ART_1y vs Pre-HIV
chr6-166252758-166254268	0.368057141448529	0.0484100629453543	0.017	0.016	1	CD4_TN	CD4 TN	Post-ART_1y vs Pre-HIV
chr17-80574664-80575694	0.368088835771481	0.374202248853407	0.061	0.046	1	CD4_TN	CD4 TN	Post-ART_1y vs Pre-HIV
chr17-31436989-31437884	0.36811652000786	0.060447140163709	0.031	0.029	1	CD4_TN	CD4 TN	Post-ART_1y vs Pre-HIV
chr12-122099196-122100128	0.368125558520776	0.0415512318478064	0.029	0.028	1	CD4_TN	CD4 TN	Post-ART_1y vs Pre-HIV
chr15-76058872-76060652	0.368133363312537	0.104523575672381	0.019	0.017	1	CD4_TN	CD4 TN	Post-ART_1y vs Pre-HIV
chr2-219448218-219449257	0.368136940133524	0.500352954052449	0.013	0.01	1	CD4_TN	CD4 TN	Post-ART_1y vs Pre-HIV
chr21-42236635-42236902	0.368152858350479	0.504295991445237	0.013	0.009	1	CD4_TN	CD4 TN	Post-ART_1y vs Pre-HIV
chr1-150925499-150926781	0.368155304185392	0.288245358937639	0.179	0.14	1	CD4_TN	CD4 TN	Post-ART_1y vs Pre-HIV
chr3-31980281-31981879	0.368186129365203	0.325659898104675	0.036	0.028	1	CD4_TN	CD4 TN	Post-ART_1y vs Pre-HIV
chr2-216403722-216404469	0.368201721192892	0.496195832567255	0.022	0.015	1	CD4_TN	CD4 TN	Post-ART_1y vs Pre-HIV
chr17-8955135-8955944	0.368203471371605	0.639625232736622	0.01	0.006	1	CD4_TN	CD4 TN	Post-ART_1y vs Pre-HIV
chr5-80238906-80240667	0.368215736126633	0.400664344159563	0.038	0.028	1	CD4_TN	CD4 TN	Post-ART_1y vs Pre-HIV
chr5-31854929-31855601	0.368215777320211	0.0655003904953713	0.02	0.018	1	CD4_TN	CD4 TN	Post-ART_1y vs Pre-HIV
chr1-154418964-154420645	0.368219748641813	0.0898551592222607	0.04	0.036	1	CD4_TN	CD4 TN	Post-ART_1y vs Pre-HIV
chr17-74473866-74474809	0.368242457079282	0.113923980751528	0.013	0.011	1	CD4_TN	CD4 TN	Post-ART_1y vs Pre-HIV
chr17-48011275-48012882	0.368269142587686	0.101960027147737	0.05	0.045	1	CD4_TN	CD4 TN	Post-ART_1y vs Pre-HIV
chr2-148524241-148525101	0.368279871404226	0.122118689274714	0.119	0.106	1	CD4_TN	CD4 TN	Post-ART_1y vs Pre-HIV
chr4-128060606-128062480	0.368287288595276	0.173890425814043	0.217	0.184	1	CD4_TN	CD4 TN	Post-ART_1y vs Pre-HIV
chr15-45399460-45399926	0.368327967101025	0.499024736258896	0.016	0.011	1	CD4_TN	CD4 TN	Post-ART_1y vs Pre-HIV
chr11-85699636-85700678	0.36835337346431	0.509833147381184	0.016	0.011	1	CD4_TN	CD4 TN	Post-ART_1y vs Pre-HIV
chr17-41785216-41787115	0.368379136903231	0.0858537942868636	0.129	0.116	1	CD4_TN	CD4 TN	Post-ART_1y vs Pre-HIV
chr2-108957753-108958433	0.368414756671406	0.389900848253541	0.04	0.03	1	CD4_TN	CD4 TN	Post-ART_1y vs Pre-HIV
chr7-108452785-108453009	0.368450205299505	0.499602770323995	0.015	0.011	1	CD4_TN	CD4 TN	Post-ART_1y vs Pre-HIV
chr10-118423660-118424163	0.368450410874915	-0.233717623032737	0.009	0.01	1	CD4_TN	CD4 TN	Post-ART_1y vs Pre-HIV
chr1-97919569-97919887	0.36848210740911	-0.0134246259323092	0.01	0.009	1	CD4_TN	CD4 TN	Post-ART_1y vs Pre-HIV
chr2-1550377-1551198	0.368490974035992	0.0627248414326225	0.026	0.024	1	CD4_TN	CD4 TN	Post-ART_1y vs Pre-HIV
chr1-198667631-198667880	0.368496836855862	0.118723099187043	0.011	0.011	1	CD4_TN	CD4 TN	Post-ART_1y vs Pre-HIV
chr19-38857182-38858288	0.368502664284684	0.0626140775434036	0.024	0.022	1	CD4_TN	CD4 TN	Post-ART_1y vs Pre-HIV
chr1-239547761-239548772	0.368544855883252	-0.0901060182585298	0.014	0.015	1	CD4_TN	CD4 TN	Post-ART_1y vs Pre-HIV
chr6-142796088-142796987	0.368545083791817	0.701192064633134	0.01	0.006	1	CD4_TN	CD4 TN	Post-ART_1y vs Pre-HIV
chr3-125989871-125991253	0.368573259698425	0.294376667469084	0.096	0.075	1	CD4_TN	CD4 TN	Post-ART_1y vs Pre-HIV
chr1-16366650-16368078	0.368580180402529	0.189682479216386	0.373	0.306	1	CD4_TN	CD4 TN	Post-ART_1y vs Pre-HIV
chr2-132267862-132268792	0.368668667058734	-0.0462426195872547	0.011	0.011	1	CD4_TN	CD4 TN	Post-ART_1y vs Pre-HIV
chr3-15404727-15405884	0.368673687509403	0.0581731081575803	0.018	0.017	1	CD4_TN	CD4 TN	Post-ART_1y vs Pre-HIV
chr14-101721551-101722842	0.368683456167269	0.0708765135042648	0.167	0.152	1	CD4_TN	CD4 TN	Post-ART_1y vs Pre-HIV
chr18-62869152-62870131	0.368684519613733	0.00462110049437792	0.022	0.021	1	CD4_TN	CD4 TN	Post-ART_1y vs Pre-HIV
chr15-75737922-75739304	0.368685300563821	0.0953340043582278	0.156	0.138	1	CD4_TN	CD4 TN	Post-ART_1y vs Pre-HIV
chr2-174577697-174578310	0.368692342871959	0.0908073033628805	0.029	0.026	1	CD4_TN	CD4 TN	Post-ART_1y vs Pre-HIV
chr3-179324182-179324699	0.36873995711409	0.45893820251392	0.027	0.019	1	CD4_TN	CD4 TN	Post-ART_1y vs Pre-HIV
chr16-88477760-88478552	0.368759681335662	0.111267157422676	0.029	0.027	1	CD4_TN	CD4 TN	Post-ART_1y vs Pre-HIV
chr6-33312382-33315168	0.368765928644167	0.177829262702041	0.269	0.225	1	CD4_TN	CD4 TN	Post-ART_1y vs Pre-HIV
chr3-112002175-112003435	0.368805667441761	0.119892315579731	0.015	0.013	1	CD4_TN	CD4 TN	Post-ART_1y vs Pre-HIV
chr10-72295783-72296414	0.368812334357956	0.00614537530357007	0.028	0.027	1	CD4_TN	CD4 TN	Post-ART_1y vs Pre-HIV
chr18-25351734-25352581	0.368825250816217	-0.121539198570011	0.016	0.017	1	CD4_TN	CD4 TN	Post-ART_1y vs Pre-HIV
chr8-127931199-127932159	0.368844414607958	0.602915367980121	0.01	0.007	1	CD4_TN	CD4 TN	Post-ART_1y vs Pre-HIV
chr7-30503979-30505408	0.36886532275574	0.206073401134246	0.279	0.232	1	CD4_TN	CD4 TN	Post-ART_1y vs Pre-HIV
chr12-49945205-49946387	0.368867054496587	0.0559377138972117	0.035	0.033	1	CD4_TN	CD4 TN	Post-ART_1y vs Pre-HIV
chr16-79639583-79641296	0.368876099501855	-0.220792567594799	0.01	0.011	1	CD4_TN	CD4 TN	Post-ART_1y vs Pre-HIV
chr20-36506094-36506597	0.368878098162486	0.642102320192836	0.011	0.007	1	CD4_TN	CD4 TN	Post-ART_1y vs Pre-HIV
chr12-1652478-1653205	0.368901048114736	0.330702587907243	0.057	0.044	1	CD4_TN	CD4 TN	Post-ART_1y vs Pre-HIV
chr10-103350142-103351481	0.368904034218557	0.0431760669406245	0.084	0.078	1	CD4_TN	CD4 TN	Post-ART_1y vs Pre-HIV
chr19-53906431-53907076	0.368920526394177	0.51967752511088	0.03	0.021	1	CD4_TN	CD4 TN	Post-ART_1y vs Pre-HIV
chr14-97776957-97777926	0.368924818594722	0.0304153350409728	0.014	0.014	1	CD4_TN	CD4 TN	Post-ART_1y vs Pre-HIV
chr2-69603246-69603629	0.368943106913666	0.632840817598649	0.01	0.006	1	CD4_TN	CD4 TN	Post-ART_1y vs Pre-HIV
chr5-80183760-80184028	0.368974931538366	0.610992011705157	0.019	0.012	1	CD4_TN	CD4 TN	Post-ART_1y vs Pre-HIV
chr5-134586491-134587549	0.368992357310525	0.129702506429299	0.094	0.082	1	CD4_TN	CD4 TN	Post-ART_1y vs Pre-HIV
chr16-67158810-67160309	0.368995571313588	0.246354518152113	0.194	0.155	1	CD4_TN	CD4 TN	Post-ART_1y vs Pre-HIV
chr5-148443021-148444281	0.369001761790202	0.603582127362389	0.013	0.009	1	CD4_TN	CD4 TN	Post-ART_1y vs Pre-HIV
chr19-48810560-48811482	0.369058848824457	0.36741106152195	0.066	0.051	1	CD4_TN	CD4 TN	Post-ART_1y vs Pre-HIV
chr20-50635755-50636439	0.369072977099596	-0.0446414193852362	0.01	0.01	1	CD4_TN	CD4 TN	Post-ART_1y vs Pre-HIV
chr1-110897663-110897971	0.369084939847581	-0.0603043803191459	0.016	0.016	1	CD4_TN	CD4 TN	Post-ART_1y vs Pre-HIV
chr4-38176835-38178020	0.369089887924013	0.0709425941992361	0.033	0.03	1	CD4_TN	CD4 TN	Post-ART_1y vs Pre-HIV
chr1-53014195-53015470	0.369120604584911	0.299764068242657	0.083	0.065	1	CD4_TN	CD4 TN	Post-ART_1y vs Pre-HIV
chr5-139651845-139652648	0.369136931165119	0.564831022093112	0.019	0.012	1	CD4_TN	CD4 TN	Post-ART_1y vs Pre-HIV
chr5-95812035-95812403	0.369162543402698	0.554007414291941	0.015	0.01	1	CD4_TN	CD4 TN	Post-ART_1y vs Pre-HIV
chr11-119167895-119169631	0.369194310629778	0.313693934133355	0.115	0.089	1	CD4_TN	CD4 TN	Post-ART_1y vs Pre-HIV
chr19-48320874-48322398	0.369244208013759	0.158211005350084	0.391	0.331	1	CD4_TN	CD4 TN	Post-ART_1y vs Pre-HIV
chr1-151155779-151157576	0.369264861379961	0.268808917924355	0.158	0.124	1	CD4_TN	CD4 TN	Post-ART_1y vs Pre-HIV
chr7-8261283-8262619	0.369294008841705	-0.0633989997254014	0.01	0.01	1	CD4_TN	CD4 TN	Post-ART_1y vs Pre-HIV
chr13-99655801-99657363	0.36930758579252	0.19007191535881	0.097	0.082	1	CD4_TN	CD4 TN	Post-ART_1y vs Pre-HIV
chr17-38871391-38871815	0.36931053320654	0.0601311496387713	0.037	0.033	1	CD4_TN	CD4 TN	Post-ART_1y vs Pre-HIV
chr7-105580918-105581838	0.369315736356765	0.0454838630937493	0.013	0.012	1	CD4_TN	CD4 TN	Post-ART_1y vs Pre-HIV
chr9-96416851-96419474	0.36932713032877	0.207463545068901	0.335	0.276	1	CD4_TN	CD4 TN	Post-ART_1y vs Pre-HIV
chr7-142796318-142797831	0.369348987647006	0.0612015375424946	0.048	0.044	1	CD4_TN	CD4 TN	Post-ART_1y vs Pre-HIV
chr14-103393780-103394503	0.369371109524239	0.468793425183187	0.028	0.019	1	CD4_TN	CD4 TN	Post-ART_1y vs Pre-HIV
chr12-54358147-54360019	0.369384197726933	0.226049331200704	0.276	0.224	1	CD4_TN	CD4 TN	Post-ART_1y vs Pre-HIV
chr5-783458-785655	0.369400865811182	0.0654448803520717	0.102	0.095	1	CD4_TN	CD4 TN	Post-ART_1y vs Pre-HIV
chr22-39215369-39216343	0.369401669171473	0.0593232730292463	0.011	0.01	1	CD4_TN	CD4 TN	Post-ART_1y vs Pre-HIV
chr7-134431953-134433720	0.369418690079393	0.308933228096902	0.055	0.043	1	CD4_TN	CD4 TN	Post-ART_1y vs Pre-HIV
chr10-17257375-17258036	0.369424502179692	0.00995043234815762	0.019	0.019	1	CD4_TN	CD4 TN	Post-ART_1y vs Pre-HIV
chr7-36777821-36778156	0.369433243528212	0.594488548111215	0.011	0.007	1	CD4_TN	CD4 TN	Post-ART_1y vs Pre-HIV
chr10-100266525-100268147	0.369488165647885	0.353653548741532	0.076	0.058	1	CD4_TN	CD4 TN	Post-ART_1y vs Pre-HIV
chr17-42532551-42532879	0.369500796878231	-0.0772651924432939	0.014	0.014	1	CD4_TN	CD4 TN	Post-ART_1y vs Pre-HIV
chr11-18763789-18764593	0.369534488861781	0.487120590109415	0.017	0.012	1	CD4_TN	CD4 TN	Post-ART_1y vs Pre-HIV
chr1-113758011-113760365	0.369565107288169	0.176968669530721	0.084	0.071	1	CD4_TN	CD4 TN	Post-ART_1y vs Pre-HIV
chr19-57934659-57935606	0.369574693782692	0.445703042170722	0.019	0.013	1	CD4_TN	CD4 TN	Post-ART_1y vs Pre-HIV
chr12-69154296-69154914	0.369630359879913	0.326184779663629	0.036	0.027	1	CD4_TN	CD4 TN	Post-ART_1y vs Pre-HIV
chr14-55433912-55434461	0.369641309570544	0.579556584259838	0.012	0.009	1	CD4_TN	CD4 TN	Post-ART_1y vs Pre-HIV
chr21-25572627-25573370	0.369641961193402	-0.00329020905208166	0.02	0.02	1	CD4_TN	CD4 TN	Post-ART_1y vs Pre-HIV
chr21-17780093-17780929	0.369649303205403	0.0240024836917492	0.017	0.016	1	CD4_TN	CD4 TN	Post-ART_1y vs Pre-HIV
chr12-122031258-122031931	0.36965808460077	0.0426236916362734	0.017	0.016	1	CD4_TN	CD4 TN	Post-ART_1y vs Pre-HIV
chr4-6782072-6783899	0.369666569424351	0.158654958178643	0.375	0.313	1	CD4_TN	CD4 TN	Post-ART_1y vs Pre-HIV
chr19-17830298-17831460	0.369720724526127	0.335788971997428	0.049	0.037	1	CD4_TN	CD4 TN	Post-ART_1y vs Pre-HIV
chr1-160251512-160252242	0.369734488438889	-0.0112854738929991	0.023	0.023	1	CD4_TN	CD4 TN	Post-ART_1y vs Pre-HIV
chr16-79089454-79090350	0.369745704865985	0.424729601247625	0.026	0.019	1	CD4_TN	CD4 TN	Post-ART_1y vs Pre-HIV
chr8-141402089-141404340	0.369755976361468	0.191643743186424	0.119	0.1	1	CD4_TN	CD4 TN	Post-ART_1y vs Pre-HIV
chr1-2390896-2392351	0.369778526894948	0.173891097764852	0.365	0.302	1	CD4_TN	CD4 TN	Post-ART_1y vs Pre-HIV
chr17-35447849-35449997	0.369794432325085	0.12559334661888	0.059	0.051	1	CD4_TN	CD4 TN	Post-ART_1y vs Pre-HIV
chr13-94710667-94712312	0.369855626893074	0.515420544759467	0.015	0.01	1	CD4_TN	CD4 TN	Post-ART_1y vs Pre-HIV
chr13-40596394-40597048	0.369883030339315	0.462362958183408	0.022	0.015	1	CD4_TN	CD4 TN	Post-ART_1y vs Pre-HIV
chr11-103681914-103682877	0.369907367198628	0.0556581925360753	0.017	0.017	1	CD4_TN	CD4 TN	Post-ART_1y vs Pre-HIV
chr7-100563594-100564399	0.369909543269523	0.430913144731268	0.067	0.048	1	CD4_TN	CD4 TN	Post-ART_1y vs Pre-HIV
chr16-1428209-1428876	0.369990571178302	-0.0656970530743086	0.014	0.015	1	CD4_TN	CD4 TN	Post-ART_1y vs Pre-HIV
chr9-20319465-20320342	0.370007123255009	0.555987644509312	0.01	0.006	1	CD4_TN	CD4 TN	Post-ART_1y vs Pre-HIV
chr15-90264651-90266742	0.370012891928774	0.226612267162097	0.244	0.197	1	CD4_TN	CD4 TN	Post-ART_1y vs Pre-HIV
chr9-129884944-129886158	0.370027314525073	0.147754790137557	0.13	0.11	1	CD4_TN	CD4 TN	Post-ART_1y vs Pre-HIV
chr16-2919317-2920018	0.370044071171334	0.0247096163507941	0.032	0.031	1	CD4_TN	CD4 TN	Post-ART_1y vs Pre-HIV
chr5-176360950-176362342	0.370072077340327	0.105346520700569	0.242	0.211	1	CD4_TN	CD4 TN	Post-ART_1y vs Pre-HIV
chr18-32091493-32093660	0.370073945089824	0.135578510008372	0.446	0.379	1	CD4_TN	CD4 TN	Post-ART_1y vs Pre-HIV
chr14-64703147-64703583	0.37007800208283	0.109776014937396	0.011	0.01	1	CD4_TN	CD4 TN	Post-ART_1y vs Pre-HIV
chr7-20797203-20798967	0.370079393193085	0.0230565521778061	0.016	0.015	1	CD4_TN	CD4 TN	Post-ART_1y vs Pre-HIV
chr2-95022158-95022851	0.370093882599876	0.363318416737819	0.07	0.053	1	CD4_TN	CD4 TN	Post-ART_1y vs Pre-HIV
chr14-34833090-34834411	0.370102136388676	0.602911487399304	0.011	0.007	1	CD4_TN	CD4 TN	Post-ART_1y vs Pre-HIV
chr12-52139333-52139829	0.370137349672152	0.039898541319956	0.011	0.011	1	CD4_TN	CD4 TN	Post-ART_1y vs Pre-HIV
chr17-73171636-73172247	0.370143204046793	0.107556684345587	0.038	0.034	1	CD4_TN	CD4 TN	Post-ART_1y vs Pre-HIV
chr12-103454937-103455794	0.370150159604793	0.0030031979638121	0.012	0.011	1	CD4_TN	CD4 TN	Post-ART_1y vs Pre-HIV
chr9-114681387-114682388	0.370154622286181	0.140753096191664	0.031	0.027	1	CD4_TN	CD4 TN	Post-ART_1y vs Pre-HIV
chr16-68286127-68286526	0.370207154674683	0.0664139284998009	0.032	0.029	1	CD4_TN	CD4 TN	Post-ART_1y vs Pre-HIV
chr16-57185172-57187780	0.370216733504315	0.199761622914336	0.398	0.329	1	CD4_TN	CD4 TN	Post-ART_1y vs Pre-HIV
chr1-52842349-52843750	0.370248147388323	0.145053286282729	0.069	0.06	1	CD4_TN	CD4 TN	Post-ART_1y vs Pre-HIV
chr1-235648587-235650785	0.370263700697353	0.0810322373914678	0.036	0.031	1	CD4_TN	CD4 TN	Post-ART_1y vs Pre-HIV
chr2-128026608-128028708	0.37028206987888	0.140874867445789	0.507	0.427	1	CD4_TN	CD4 TN	Post-ART_1y vs Pre-HIV
chr12-66693763-66694285	0.370291814345098	0.365002462083871	0.018	0.014	1	CD4_TN	CD4 TN	Post-ART_1y vs Pre-HIV
chr12-7994652-7995982	0.370298712143449	0.30744251762826	0.074	0.056	1	CD4_TN	CD4 TN	Post-ART_1y vs Pre-HIV
chr2-224986259-224986844	0.370326347515536	-0.0201953689391874	0.017	0.016	1	CD4_TN	CD4 TN	Post-ART_1y vs Pre-HIV
chr7-44082031-44083079	0.370367928287665	0.167145674994691	0.422	0.356	1	CD4_TN	CD4 TN	Post-ART_1y vs Pre-HIV
chr15-52488868-52489781	0.370490990844321	-0.025232442921244	0.012	0.012	1	CD4_TN	CD4 TN	Post-ART_1y vs Pre-HIV
chr1-161409475-161410452	0.37049141795405	0.689064431740349	0.012	0.008	1	CD4_TN	CD4 TN	Post-ART_1y vs Pre-HIV
chr2-61065187-61066662	0.370527957733204	0.222018191105681	0.207	0.169	1	CD4_TN	CD4 TN	Post-ART_1y vs Pre-HIV
chr13-27130355-27131676	0.370562767170836	-0.0595589027774839	0.012	0.012	1	CD4_TN	CD4 TN	Post-ART_1y vs Pre-HIV
chr1-233281642-233282799	0.370574904530886	0.0283791293229538	0.019	0.018	1	CD4_TN	CD4 TN	Post-ART_1y vs Pre-HIV
chr5-172478519-172479486	0.370649721541705	-0.07383991219413	0.016	0.016	1	CD4_TN	CD4 TN	Post-ART_1y vs Pre-HIV
chr2-157439332-157439752	0.370671915940261	0.0171201165854575	0.02	0.019	1	CD4_TN	CD4 TN	Post-ART_1y vs Pre-HIV
chr5-150560349-150561294	0.370693846377221	0.0391398634371498	0.027	0.026	1	CD4_TN	CD4 TN	Post-ART_1y vs Pre-HIV
chr9-120915876-120916391	0.370699430879484	0.0278032589401502	0.043	0.04	1	CD4_TN	CD4 TN	Post-ART_1y vs Pre-HIV
chr2-69694952-69695791	0.370737113824902	-0.00795973707715181	0.01	0.01	1	CD4_TN	CD4 TN	Post-ART_1y vs Pre-HIV
chr16-57590519-57591712	0.370766712332889	0.161043529192213	0.026	0.022	1	CD4_TN	CD4 TN	Post-ART_1y vs Pre-HIV
chr17-16568489-16569774	0.370817892880486	0.30052312555622	0.182	0.142	1	CD4_TN	CD4 TN	Post-ART_1y vs Pre-HIV
chr5-88680059-88680787	0.370842335400024	0.354497262954772	0.04	0.029	1	CD4_TN	CD4 TN	Post-ART_1y vs Pre-HIV
chr2-65572802-65573482	0.37085200522053	0.672969203622721	0.015	0.009	1	CD4_TN	CD4 TN	Post-ART_1y vs Pre-HIV
chr6-158684359-158684598	0.370891305543773	0.398116964209122	0.01	0.008	1	CD4_TN	CD4 TN	Post-ART_1y vs Pre-HIV
chr17-81023327-81024143	0.370921573610546	0.393344311110784	0.064	0.048	1	CD4_TN	CD4 TN	Post-ART_1y vs Pre-HIV
chr20-2820820-2822530	0.370952147324321	0.0651103658968641	0.035	0.033	1	CD4_TN	CD4 TN	Post-ART_1y vs Pre-HIV
chr4-54099346-54101211	0.370953916589034	0.38914386664392	0.043	0.032	1	CD4_TN	CD4 TN	Post-ART_1y vs Pre-HIV
chr6-42142079-42143009	0.371025676608895	0.61466479763702	0.013	0.009	1	CD4_TN	CD4 TN	Post-ART_1y vs Pre-HIV
chr9-133647014-133647640	0.371038228065479	-0.0775369037549534	0.016	0.016	1	CD4_TN	CD4 TN	Post-ART_1y vs Pre-HIV
chr1-151539379-151541349	0.371041850144283	0.102158153991954	0.194	0.172	1	CD4_TN	CD4 TN	Post-ART_1y vs Pre-HIV
chr14-65877144-65878008	0.371051465296749	-0.0506434506531943	0.01	0.011	1	CD4_TN	CD4 TN	Post-ART_1y vs Pre-HIV
chr17-66328279-66328594	0.371074843487729	0.603010726438919	0.012	0.008	1	CD4_TN	CD4 TN	Post-ART_1y vs Pre-HIV
chr17-7012167-7013594	0.371101121238635	0.255592201826335	0.175	0.144	1	CD4_TN	CD4 TN	Post-ART_1y vs Pre-HIV
chr6-32945092-32945739	0.371107776373873	0.122482108352919	0.01	0.01	1	CD4_TN	CD4 TN	Post-ART_1y vs Pre-HIV
chr13-19601609-19602553	0.371122118207808	0.420318965893577	0.017	0.013	1	CD4_TN	CD4 TN	Post-ART_1y vs Pre-HIV
chrX-20116056-20117174	0.371144618972503	-0.0616243776939225	0.011	0.011	1	CD4_TN	CD4 TN	Post-ART_1y vs Pre-HIV
chr1-61081539-61083872	0.371156757074923	0.136589272520466	0.11	0.096	1	CD4_TN	CD4 TN	Post-ART_1y vs Pre-HIV
chr2-68767026-68767952	0.371158819959189	0.408247717182722	0.066	0.048	1	CD4_TN	CD4 TN	Post-ART_1y vs Pre-HIV
chr7-5494601-5495691	0.371167186585915	0.328580188914464	0.113	0.085	1	CD4_TN	CD4 TN	Post-ART_1y vs Pre-HIV
chr10-102610366-102610642	0.371188878503165	-0.00524906156191118	0.014	0.013	1	CD4_TN	CD4 TN	Post-ART_1y vs Pre-HIV
chr17-10646256-10646776	0.371349590420833	-0.0698445977611764	0.011	0.011	1	CD4_TN	CD4 TN	Post-ART_1y vs Pre-HIV
chr17-44324168-44327126	0.371369000405497	0.0957428966333245	0.36	0.321	1	CD4_TN	CD4 TN	Post-ART_1y vs Pre-HIV
chr14-39102346-39103731	0.371372517786139	0.144960428838506	0.134	0.116	1	CD4_TN	CD4 TN	Post-ART_1y vs Pre-HIV
chr1-227734514-227735954	0.371382135847571	0.210804420687688	0.22	0.182	1	CD4_TN	CD4 TN	Post-ART_1y vs Pre-HIV
chr19-36139305-36141534	0.371429329032613	0.219877286348184	0.287	0.237	1	CD4_TN	CD4 TN	Post-ART_1y vs Pre-HIV
chr13-25292273-25292661	0.371445124418401	0.548836730006372	0.011	0.007	1	CD4_TN	CD4 TN	Post-ART_1y vs Pre-HIV
chr13-50610994-50611936	0.371471898481242	0.593390383203003	0.011	0.007	1	CD4_TN	CD4 TN	Post-ART_1y vs Pre-HIV
chr9-89491795-89491994	0.371473744125132	0.14395034157425	0.011	0.009	1	CD4_TN	CD4 TN	Post-ART_1y vs Pre-HIV
chr6-42789627-42790289	0.371510319602165	-0.0103121427532562	0.015	0.015	1	CD4_TN	CD4 TN	Post-ART_1y vs Pre-HIV
chr16-71845129-71846795	0.371515958767399	0.145521173238923	0.214	0.182	1	CD4_TN	CD4 TN	Post-ART_1y vs Pre-HIV
chr20-31562679-31563168	0.371534245844258	0.444415528140013	0.029	0.021	1	CD4_TN	CD4 TN	Post-ART_1y vs Pre-HIV
chr1-23612925-23613865	0.371535764304243	0.432087277810453	0.033	0.024	1	CD4_TN	CD4 TN	Post-ART_1y vs Pre-HIV
chr5-115574367-115574886	0.371561348723508	0.477453091310575	0.02	0.014	1	CD4_TN	CD4 TN	Post-ART_1y vs Pre-HIV
chr10-96043010-96045089	0.371564737223635	0.265448991618196	0.18	0.143	1	CD4_TN	CD4 TN	Post-ART_1y vs Pre-HIV
chr2-8692940-8693757	0.371581431977039	0.477098809111729	0.011	0.008	1	CD4_TN	CD4 TN	Post-ART_1y vs Pre-HIV
chr1-91591075-91592344	0.371608654047955	0.0642688047915865	0.012	0.012	1	CD4_TN	CD4 TN	Post-ART_1y vs Pre-HIV
chr14-104768314-104769213	0.371617624432983	0.423669798023198	0.098	0.071	1	CD4_TN	CD4 TN	Post-ART_1y vs Pre-HIV
chr1-66253125-66253642	0.371674360429999	0.50460800990921	0.015	0.01	1	CD4_TN	CD4 TN	Post-ART_1y vs Pre-HIV
chr13-113207958-113210403	0.371675147004372	0.193315461459466	0.387	0.317	1	CD4_TN	CD4 TN	Post-ART_1y vs Pre-HIV
chr17-38718461-38718934	0.371692908248783	0.403897375909628	0.036	0.026	1	CD4_TN	CD4 TN	Post-ART_1y vs Pre-HIV
chr5-151149966-151151030	0.371732926362304	0.269098909075278	0.123	0.098	1	CD4_TN	CD4 TN	Post-ART_1y vs Pre-HIV
chr2-42047089-42048794	0.371746158198584	0.114852292840174	0.02	0.018	1	CD4_TN	CD4 TN	Post-ART_1y vs Pre-HIV
chr14-21729673-21730364	0.371767294702222	0.402700614054985	0.013	0.009	1	CD4_TN	CD4 TN	Post-ART_1y vs Pre-HIV
chr13-99256309-99257103	0.371773066187661	0.0585111162695306	0.018	0.017	1	CD4_TN	CD4 TN	Post-ART_1y vs Pre-HIV
chr11-111776313-111777627	0.371775095518319	0.534907826258927	0.024	0.016	1	CD4_TN	CD4 TN	Post-ART_1y vs Pre-HIV
chr2-68907729-68908847	0.371823269600625	0.110883965764247	0.082	0.072	1	CD4_TN	CD4 TN	Post-ART_1y vs Pre-HIV
chr13-76990932-76993007	0.371825844271328	0.110605898953653	0.35	0.304	1	CD4_TN	CD4 TN	Post-ART_1y vs Pre-HIV
chr1-32247711-32248862	0.371855228417231	0.34493541958452	0.059	0.045	1	CD4_TN	CD4 TN	Post-ART_1y vs Pre-HIV
chr5-40486133-40487249	0.371965561889979	0.225568629110549	0.036	0.03	1	CD4_TN	CD4 TN	Post-ART_1y vs Pre-HIV
chr3-43296440-43297195	0.371975566974557	0.137844026944925	0.114	0.102	1	CD4_TN	CD4 TN	Post-ART_1y vs Pre-HIV
chr17-6755505-6757063	0.37198726007603	0.442451872872651	0.054	0.038	1	CD4_TN	CD4 TN	Post-ART_1y vs Pre-HIV
chr9-4666027-4666645	0.372021264520342	0.306239846808829	0.042	0.033	1	CD4_TN	CD4 TN	Post-ART_1y vs Pre-HIV
chr5-55231327-55231952	0.372066316476482	0.059080487050525	0.021	0.02	1	CD4_TN	CD4 TN	Post-ART_1y vs Pre-HIV
chr20-3115187-3115908	0.372087330469196	0.417190815445802	0.045	0.033	1	CD4_TN	CD4 TN	Post-ART_1y vs Pre-HIV
chr1-19596197-19597896	0.372099205850376	0.191740698783167	0.293	0.242	1	CD4_TN	CD4 TN	Post-ART_1y vs Pre-HIV
chr11-73964024-73964874	0.372114019114296	0.349983021256868	0.063	0.049	1	CD4_TN	CD4 TN	Post-ART_1y vs Pre-HIV
chr11-86592403-86593433	0.37212027882337	0.401040929418769	0.017	0.013	1	CD4_TN	CD4 TN	Post-ART_1y vs Pre-HIV
chr17-46579675-46580110	0.372140458921806	-0.0849866582455938	0.018	0.018	1	CD4_TN	CD4 TN	Post-ART_1y vs Pre-HIV
chr17-80751846-80752458	0.372150453006569	0.127950968947023	0.01	0.009	1	CD4_TN	CD4 TN	Post-ART_1y vs Pre-HIV
chr11-47765860-47768207	0.372162874805683	0.171562953942984	0.436	0.369	1	CD4_TN	CD4 TN	Post-ART_1y vs Pre-HIV
chr3-39152184-39153994	0.372189886105082	0.118624590620005	0.223	0.195	1	CD4_TN	CD4 TN	Post-ART_1y vs Pre-HIV
chr2-158900969-158901864	0.372192808008051	-0.105488830938939	0.01	0.01	1	CD4_TN	CD4 TN	Post-ART_1y vs Pre-HIV
chr1-159921994-159922317	0.372202648232814	0.571125862993541	0.012	0.008	1	CD4_TN	CD4 TN	Post-ART_1y vs Pre-HIV
chr16-70345940-70347383	0.372270133482249	0.250407936418704	0.248	0.196	1	CD4_TN	CD4 TN	Post-ART_1y vs Pre-HIV
chr16-57998407-58001720	0.372294875839827	0.214457163454539	0.319	0.259	1	CD4_TN	CD4 TN	Post-ART_1y vs Pre-HIV
chr8-37696599-37697190	0.372304017753524	0.511779554869456	0.018	0.012	1	CD4_TN	CD4 TN	Post-ART_1y vs Pre-HIV
chr11-118939771-118940644	0.372316740232861	0.0940291447231063	0.026	0.023	1	CD4_TN	CD4 TN	Post-ART_1y vs Pre-HIV
chr3-43690003-43691740	0.37235920723877	0.213791796395008	0.304	0.245	1	CD4_TN	CD4 TN	Post-ART_1y vs Pre-HIV
chr5-35853477-35854720	0.372397673844075	0.0851010611478779	0.224	0.2	1	CD4_TN	CD4 TN	Post-ART_1y vs Pre-HIV
chr12-123131568-123132465	0.372427708372152	0.129121021527047	0.077	0.069	1	CD4_TN	CD4 TN	Post-ART_1y vs Pre-HIV
chr17-2530776-2531710	0.372428615005133	0.643660430058005	0.015	0.009	1	CD4_TN	CD4 TN	Post-ART_1y vs Pre-HIV
chr10-97317937-97321672	0.372459583220319	0.181910081437537	0.296	0.246	1	CD4_TN	CD4 TN	Post-ART_1y vs Pre-HIV
chr15-92903868-92904873	0.372468017419139	0.213640315106265	0.317	0.257	1	CD4_TN	CD4 TN	Post-ART_1y vs Pre-HIV
chr17-34420012-34420628	0.372475034247612	0.68247087107413	0.01	0.006	1	CD4_TN	CD4 TN	Post-ART_1y vs Pre-HIV
chr13-73520583-73521544	0.372517365495775	0.0132560815391325	0.026	0.025	1	CD4_TN	CD4 TN	Post-ART_1y vs Pre-HIV
chr19-41439317-41440236	0.372523408699288	0.270710421015067	0.179	0.143	1	CD4_TN	CD4 TN	Post-ART_1y vs Pre-HIV
chr8-80054752-80055371	0.372537281361938	0.516338771476832	0.019	0.013	1	CD4_TN	CD4 TN	Post-ART_1y vs Pre-HIV
chr16-89256490-89257643	0.372538231661151	0.169640077025119	0.082	0.072	1	CD4_TN	CD4 TN	Post-ART_1y vs Pre-HIV
chr10-12068164-12069714	0.372595802673581	0.191565787453411	0.34	0.278	1	CD4_TN	CD4 TN	Post-ART_1y vs Pre-HIV
chr17-17738025-17738810	0.372621404214028	0.497981012515143	0.011	0.008	1	CD4_TN	CD4 TN	Post-ART_1y vs Pre-HIV
chr4-158811567-158812074	0.372642600957993	0.180224333542942	0.011	0.01	1	CD4_TN	CD4 TN	Post-ART_1y vs Pre-HIV
chr7-128476178-128477369	0.37266950778699	0.278553558276213	0.184	0.147	1	CD4_TN	CD4 TN	Post-ART_1y vs Pre-HIV
chr20-478626-479326	0.372743402137457	0.46704637124976	0.028	0.02	1	CD4_TN	CD4 TN	Post-ART_1y vs Pre-HIV
chr19-1192041-1192946	0.372762694329608	0.100825403872142	0.084	0.076	1	CD4_TN	CD4 TN	Post-ART_1y vs Pre-HIV
chr14-91245895-91246418	0.372798745039346	0.272169699539277	0.157	0.127	1	CD4_TN	CD4 TN	Post-ART_1y vs Pre-HIV
chr15-41827139-41828583	0.372809158244709	0.097805235287781	0.272	0.239	1	CD4_TN	CD4 TN	Post-ART_1y vs Pre-HIV
chr22-23218614-23219018	0.372868556453965	-0.133967091275069	0.009	0.01	1	CD4_TN	CD4 TN	Post-ART_1y vs Pre-HIV
chr1-9866977-9867857	0.372868864224566	0.134048557633899	0.06	0.054	1	CD4_TN	CD4 TN	Post-ART_1y vs Pre-HIV
chr9-131255801-131257066	0.372874884149933	0.103480189573936	0.135	0.119	1	CD4_TN	CD4 TN	Post-ART_1y vs Pre-HIV
chr15-55224785-55225282	0.37287861468799	0.180478296132057	0.01	0.009	1	CD4_TN	CD4 TN	Post-ART_1y vs Pre-HIV
chr17-64066518-64067201	0.372923385607989	0.0565045984606378	0.011	0.01	1	CD4_TN	CD4 TN	Post-ART_1y vs Pre-HIV
chr7-139044969-139045720	0.372945714822278	0.692284482262621	0.017	0.011	1	CD4_TN	CD4 TN	Post-ART_1y vs Pre-HIV
chr17-38351329-38353194	0.372947723413713	0.103109007276956	0.194	0.172	1	CD4_TN	CD4 TN	Post-ART_1y vs Pre-HIV
chr6-141484376-141485081	0.372960246634907	-0.0620726974529164	0.01	0.01	1	CD4_TN	CD4 TN	Post-ART_1y vs Pre-HIV
chr12-62256767-62257259	0.372966950935244	0.448863630466955	0.013	0.009	1	CD4_TN	CD4 TN	Post-ART_1y vs Pre-HIV
chr1-1746767-1747313	0.372969572736608	0.538226318242542	0.01	0.007	1	CD4_TN	CD4 TN	Post-ART_1y vs Pre-HIV
chr2-201964466-201965034	0.372980627434113	-0.0166131539242853	0.011	0.011	1	CD4_TN	CD4 TN	Post-ART_1y vs Pre-HIV
chr15-67092742-67093951	0.373019098573746	0.597432838583681	0.01	0.006	1	CD4_TN	CD4 TN	Post-ART_1y vs Pre-HIV
chr16-30947862-30950438	0.37303297644509	0.125184702985207	0.075	0.065	1	CD4_TN	CD4 TN	Post-ART_1y vs Pre-HIV
chr2-46296407-46299751	0.373035949221371	0.0670637483243115	0.142	0.128	1	CD4_TN	CD4 TN	Post-ART_1y vs Pre-HIV
chr3-101635916-101636793	0.373040788717199	0.449688774157982	0.025	0.018	1	CD4_TN	CD4 TN	Post-ART_1y vs Pre-HIV
chr17-2244294-2245274	0.373041452450044	0.303770266785992	0.049	0.038	1	CD4_TN	CD4 TN	Post-ART_1y vs Pre-HIV
chr19-3061010-3063166	0.373057247669636	0.127560755997881	0.255	0.221	1	CD4_TN	CD4 TN	Post-ART_1y vs Pre-HIV
chr21-44064920-44066403	0.373108438708771	0.0257831618385789	0.111	0.105	1	CD4_TN	CD4 TN	Post-ART_1y vs Pre-HIV
chr22-50267589-50267961	0.373119419518473	0.451545403410897	0.045	0.031	1	CD4_TN	CD4 TN	Post-ART_1y vs Pre-HIV
chr22-37416211-37417238	0.373126851000108	0.721413110610119	0.011	0.006	1	CD4_TN	CD4 TN	Post-ART_1y vs Pre-HIV
chr12-108575402-108576225	0.373132245112995	-0.0921778521427665	0.015	0.015	1	CD4_TN	CD4 TN	Post-ART_1y vs Pre-HIV
chr17-80082314-80083501	0.373138827888289	0.0447430413109187	0.017	0.016	1	CD4_TN	CD4 TN	Post-ART_1y vs Pre-HIV
chr3-129427773-129429368	0.373139528427606	0.287859283933511	0.144	0.112	1	CD4_TN	CD4 TN	Post-ART_1y vs Pre-HIV
chr9-133658651-133658960	0.373167202104781	0.660325311028383	0.011	0.007	1	CD4_TN	CD4 TN	Post-ART_1y vs Pre-HIV
chr19-19900140-19901913	0.373176707431026	0.245148057333704	0.175	0.141	1	CD4_TN	CD4 TN	Post-ART_1y vs Pre-HIV
chr1-7703824-7705770	0.373221000920185	0.0911925278675576	0.154	0.139	1	CD4_TN	CD4 TN	Post-ART_1y vs Pre-HIV
chr8-133568424-133569177	0.373222790169834	0.0614883829760542	0.063	0.057	1	CD4_TN	CD4 TN	Post-ART_1y vs Pre-HIV
chr2-98770330-98773020	0.37325554899721	0.152715687205413	0.196	0.168	1	CD4_TN	CD4 TN	Post-ART_1y vs Pre-HIV
chr4-182937752-182938452	0.373265923048512	0.449231422301458	0.015	0.011	1	CD4_TN	CD4 TN	Post-ART_1y vs Pre-HIV
chr12-112408501-112409886	0.373281922635286	0.323022455937972	0.151	0.117	1	CD4_TN	CD4 TN	Post-ART_1y vs Pre-HIV
chr16-30449637-30450060	0.373297401946522	0.400645645339847	0.029	0.022	1	CD4_TN	CD4 TN	Post-ART_1y vs Pre-HIV
chr2-113198391-113199497	0.373317157709888	0.302305819699026	0.084	0.065	1	CD4_TN	CD4 TN	Post-ART_1y vs Pre-HIV
chr22-19759363-19759690	0.373322593661457	0.477079688172958	0.011	0.008	1	CD4_TN	CD4 TN	Post-ART_1y vs Pre-HIV
chr6-159035730-159036517	0.373333051831604	-0.199297611509751	0.013	0.015	1	CD4_TN	CD4 TN	Post-ART_1y vs Pre-HIV
chr17-21283877-21285072	0.373333775603015	0.063708919871476	0.2	0.18	1	CD4_TN	CD4 TN	Post-ART_1y vs Pre-HIV
chr4-183397759-183399536	0.373353805226017	0.0786407666933	0.055	0.05	1	CD4_TN	CD4 TN	Post-ART_1y vs Pre-HIV
chr6-2846142-2846986	0.373381558486626	0.0952218209471081	0.053	0.048	1	CD4_TN	CD4 TN	Post-ART_1y vs Pre-HIV
chr5-126538883-126539523	0.373388920446269	0.126195418831088	0.027	0.025	1	CD4_TN	CD4 TN	Post-ART_1y vs Pre-HIV
chr19-42253143-42255453	0.37340189521052	0.2069440911966	0.324	0.262	1	CD4_TN	CD4 TN	Post-ART_1y vs Pre-HIV
chr20-8043555-8044057	0.373417261465264	-0.0470596946593758	0.013	0.014	1	CD4_TN	CD4 TN	Post-ART_1y vs Pre-HIV
chr3-133479354-133479692	0.373437449830731	0.674785723966524	0.01	0.006	1	CD4_TN	CD4 TN	Post-ART_1y vs Pre-HIV
chr12-64583291-64584483	0.373444511731617	-0.102122548357995	0.015	0.016	1	CD4_TN	CD4 TN	Post-ART_1y vs Pre-HIV
chr13-97359133-97359797	0.37346503670926	0.410291946197486	0.018	0.014	1	CD4_TN	CD4 TN	Post-ART_1y vs Pre-HIV
chr3-45659902-45660319	0.373472297342068	0.534213526208914	0.023	0.016	1	CD4_TN	CD4 TN	Post-ART_1y vs Pre-HIV
chr16-30095175-30096643	0.373522097713772	0.224980775090398	0.174	0.142	1	CD4_TN	CD4 TN	Post-ART_1y vs Pre-HIV
chr11-35485543-35486038	0.373524459363784	0.486891883979834	0.015	0.011	1	CD4_TN	CD4 TN	Post-ART_1y vs Pre-HIV
chr10-103921683-103922157	0.373524481918237	-0.00997785279709085	0.013	0.013	1	CD4_TN	CD4 TN	Post-ART_1y vs Pre-HIV
chr1-180252268-180252976	0.373541731353785	0.574305230817276	0.014	0.009	1	CD4_TN	CD4 TN	Post-ART_1y vs Pre-HIV
chr7-100549798-100550485	0.373572539424215	0.403933546192114	0.025	0.018	1	CD4_TN	CD4 TN	Post-ART_1y vs Pre-HIV
chr12-123741872-123743357	0.37360088354745	0.109931319967142	0.01	0.009	1	CD4_TN	CD4 TN	Post-ART_1y vs Pre-HIV
chr2-169109624-169110089	0.373633564385561	0.438116650076402	0.019	0.014	1	CD4_TN	CD4 TN	Post-ART_1y vs Pre-HIV
chr2-71071472-71072428	0.373648353897964	0.159635672146407	0.034	0.029	1	CD4_TN	CD4 TN	Post-ART_1y vs Pre-HIV
chr20-1509088-1509740	0.373682803817446	0.427971271768046	0.012	0.009	1	CD4_TN	CD4 TN	Post-ART_1y vs Pre-HIV
chr19-2049642-2051793	0.373686903494322	0.180454126918812	0.334	0.276	1	CD4_TN	CD4 TN	Post-ART_1y vs Pre-HIV
chrX-130086426-130087498	0.373760509240577	0.350979702108901	0.052	0.04	1	CD4_TN	CD4 TN	Post-ART_1y vs Pre-HIV
chr1-226653036-226655696	0.373765564766106	0.125529773741098	0.094	0.081	1	CD4_TN	CD4 TN	Post-ART_1y vs Pre-HIV
chr17-40485848-40486456	0.373767746790821	-0.182507436340166	0.011	0.013	1	CD4_TN	CD4 TN	Post-ART_1y vs Pre-HIV
chr4-1315899-1316326	0.373786947865149	-0.0733958685648681	0.01	0.01	1	CD4_TN	CD4 TN	Post-ART_1y vs Pre-HIV
chr1-36223154-36225081	0.373797178887399	0.155976200644248	0.484	0.407	1	CD4_TN	CD4 TN	Post-ART_1y vs Pre-HIV
chr16-67415648-67416841	0.373983594582697	0.0103433118154435	0.025	0.024	1	CD4_TN	CD4 TN	Post-ART_1y vs Pre-HIV
chr8-144315978-144316271	0.374017310984419	0.436100603298718	0.016	0.011	1	CD4_TN	CD4 TN	Post-ART_1y vs Pre-HIV
chr6-8101691-8102877	0.374075736877364	0.23244320263002	0.244	0.197	1	CD4_TN	CD4 TN	Post-ART_1y vs Pre-HIV
chr22-24010707-24011875	0.374138975504399	0.139670300193674	0.247	0.214	1	CD4_TN	CD4 TN	Post-ART_1y vs Pre-HIV
chr5-32612610-32613397	0.374144458997939	0.402344645937816	0.031	0.023	1	CD4_TN	CD4 TN	Post-ART_1y vs Pre-HIV
chr17-20275702-20276010	0.374159398771659	0.53957475676574	0.014	0.009	1	CD4_TN	CD4 TN	Post-ART_1y vs Pre-HIV
chr11-61025687-61026928	0.374160077402226	0.2601296081831	0.139	0.113	1	CD4_TN	CD4 TN	Post-ART_1y vs Pre-HIV
chr15-40693902-40695950	0.374177349183933	0.22902175036376	0.262	0.212	1	CD4_TN	CD4 TN	Post-ART_1y vs Pre-HIV
chr1-64545002-64545500	0.374206984081072	0.49116456883571	0.026	0.018	1	CD4_TN	CD4 TN	Post-ART_1y vs Pre-HIV
chr9-132406006-132407045	0.374210690706213	0.279950089477975	0.147	0.113	1	CD4_TN	CD4 TN	Post-ART_1y vs Pre-HIV
chr2-73948308-73949109	0.37422156479849	0.557547220769292	0.021	0.014	1	CD4_TN	CD4 TN	Post-ART_1y vs Pre-HIV
chr9-99819145-99820368	0.374251100253359	0.0884119915968565	0.42	0.37	1	CD4_TN	CD4 TN	Post-ART_1y vs Pre-HIV
chr7-12066032-12067833	0.37425576003933	-0.0818055462259792	0.014	0.014	1	CD4_TN	CD4 TN	Post-ART_1y vs Pre-HIV
chr5-154767353-154767843	0.374256317546352	0.436891841911196	0.017	0.012	1	CD4_TN	CD4 TN	Post-ART_1y vs Pre-HIV
chr12-132768025-132768731	0.374334984729553	0.00928800987340717	0.036	0.035	1	CD4_TN	CD4 TN	Post-ART_1y vs Pre-HIV
chr12-45726860-45728047	0.374340247467863	0.265934138897371	0.17	0.134	1	CD4_TN	CD4 TN	Post-ART_1y vs Pre-HIV
chr1-206808344-206809121	0.374343472193428	0.412268606549155	0.027	0.019	1	CD4_TN	CD4 TN	Post-ART_1y vs Pre-HIV
chr4-73067917-73070267	0.374367577932438	0.114319089479013	0.261	0.225	1	CD4_TN	CD4 TN	Post-ART_1y vs Pre-HIV
chr7-1919496-1920740	0.374368306883674	0.174490064975799	0.067	0.058	1	CD4_TN	CD4 TN	Post-ART_1y vs Pre-HIV
chr12-54008863-54009530	0.374370298737906	0.418290625408407	0.027	0.02	1	CD4_TN	CD4 TN	Post-ART_1y vs Pre-HIV
chr22-37220439-37220862	0.374381779147837	0.658628027374916	0.016	0.009	1	CD4_TN	CD4 TN	Post-ART_1y vs Pre-HIV
chr15-78460589-78461888	0.374449772602086	-0.0814627998857471	0.011	0.011	1	CD4_TN	CD4 TN	Post-ART_1y vs Pre-HIV
chr16-11263584-11264568	0.374451977162502	0.0135559635524705	0.02	0.02	1	CD4_TN	CD4 TN	Post-ART_1y vs Pre-HIV
chr8-59107435-59108730	0.374463778507187	0.0673907382695109	0.016	0.014	1	CD4_TN	CD4 TN	Post-ART_1y vs Pre-HIV
chr2-246355-246814	0.374530709562803	0.52995298548408	0.015	0.01	1	CD4_TN	CD4 TN	Post-ART_1y vs Pre-HIV
chr8-42804890-42805592	0.374538958760635	0.405749467601314	0.051	0.037	1	CD4_TN	CD4 TN	Post-ART_1y vs Pre-HIV
chr9-34380174-34381161	0.374555031256163	0.294045704386203	0.162	0.128	1	CD4_TN	CD4 TN	Post-ART_1y vs Pre-HIV
chr17-1644438-1645120	0.374557209966631	0.597260617476576	0.017	0.011	1	CD4_TN	CD4 TN	Post-ART_1y vs Pre-HIV
chrX-149527583-149528031	0.374603023281537	-0.0220614354967257	0.017	0.016	1	CD4_TN	CD4 TN	Post-ART_1y vs Pre-HIV
chr15-65832534-65833497	0.374613018896587	0.161081353530367	0.037	0.033	1	CD4_TN	CD4 TN	Post-ART_1y vs Pre-HIV
chr17-42760639-42761580	0.374635112905647	0.514265795376895	0.026	0.018	1	CD4_TN	CD4 TN	Post-ART_1y vs Pre-HIV
chr1-63321974-63322962	0.374679410906247	0.563128798246376	0.02	0.013	1	CD4_TN	CD4 TN	Post-ART_1y vs Pre-HIV
chr17-64961493-64962338	0.374683739501513	0.133614222421043	0.026	0.022	1	CD4_TN	CD4 TN	Post-ART_1y vs Pre-HIV
chr22-42499663-42500992	0.374702144645492	0.21509336681451	0.229	0.185	1	CD4_TN	CD4 TN	Post-ART_1y vs Pre-HIV
chr17-8093711-8094595	0.374710863246497	0.374426475491666	0.077	0.057	1	CD4_TN	CD4 TN	Post-ART_1y vs Pre-HIV
chr10-80377954-80378716	0.374722410756933	0.145077638631876	0.046	0.039	1	CD4_TN	CD4 TN	Post-ART_1y vs Pre-HIV
chr17-42421590-42423428	0.37472431876221	0.136185150655139	0.049	0.042	1	CD4_TN	CD4 TN	Post-ART_1y vs Pre-HIV
chr4-26992265-26993409	0.374737463741352	0.62956535515386	0.01	0.007	1	CD4_TN	CD4 TN	Post-ART_1y vs Pre-HIV
chr19-39083376-39084467	0.374750096674388	6.38566590014378e-05	0.011	0.01	1	CD4_TN	CD4 TN	Post-ART_1y vs Pre-HIV
chr2-157327197-157328099	0.374750417099646	0.357725953038629	0.061	0.046	1	CD4_TN	CD4 TN	Post-ART_1y vs Pre-HIV
chr17-21033930-21034729	0.374754120413405	0.452573574896845	0.024	0.017	1	CD4_TN	CD4 TN	Post-ART_1y vs Pre-HIV
chr19-3665218-3666302	0.374800279488582	0.381866699173277	0.076	0.056	1	CD4_TN	CD4 TN	Post-ART_1y vs Pre-HIV
chr3-28171582-28172346	0.374839574626793	-0.0284594227259598	0.011	0.011	1	CD4_TN	CD4 TN	Post-ART_1y vs Pre-HIV
chr1-12438294-12438893	0.374847019578118	-0.0186066183871434	0.018	0.018	1	CD4_TN	CD4 TN	Post-ART_1y vs Pre-HIV
chr1-54290742-54291085	0.374860581625708	0.527585214907399	0.012	0.008	1	CD4_TN	CD4 TN	Post-ART_1y vs Pre-HIV
chr17-7204253-7205600	0.37487970074371	0.0667367219778496	0.308	0.277	1	CD4_TN	CD4 TN	Post-ART_1y vs Pre-HIV
chr1-155322725-155325389	0.374886305830596	0.226530977554708	0.307	0.247	1	CD4_TN	CD4 TN	Post-ART_1y vs Pre-HIV
chr3-67082934-67083629	0.374923950548657	0.83859336232919	0.01	0.005	1	CD4_TN	CD4 TN	Post-ART_1y vs Pre-HIV
chr3-16289987-16291248	0.37495918284315	0.342321053482588	0.068	0.052	1	CD4_TN	CD4 TN	Post-ART_1y vs Pre-HIV
chr16-4371452-4372842	0.374986453542397	0.289627501271688	0.138	0.107	1	CD4_TN	CD4 TN	Post-ART_1y vs Pre-HIV
chr17-5438429-5439788	0.375011583973139	0.230510831056384	0.246	0.199	1	CD4_TN	CD4 TN	Post-ART_1y vs Pre-HIV
chr1-47192533-47193354	0.375092518987633	-0.0910409991179719	0.011	0.011	1	CD4_TN	CD4 TN	Post-ART_1y vs Pre-HIV
chr5-142866667-142867396	0.375115936761531	0.106838387498863	0.027	0.025	1	CD4_TN	CD4 TN	Post-ART_1y vs Pre-HIV
chr3-142888117-142889345	0.375125350311568	0.516770433274376	0.01	0.007	1	CD4_TN	CD4 TN	Post-ART_1y vs Pre-HIV
chr10-71850450-71851697	0.375132701873872	0.210924754750902	0.263	0.218	1	CD4_TN	CD4 TN	Post-ART_1y vs Pre-HIV
chr1-211654700-211655550	0.375144047059539	0.437545292035039	0.029	0.021	1	CD4_TN	CD4 TN	Post-ART_1y vs Pre-HIV
chr7-148575283-148576289	0.375182425066921	0.00269671111377212	0.021	0.02	1	CD4_TN	CD4 TN	Post-ART_1y vs Pre-HIV
chr17-78315504-78316026	0.375185160254751	0.537923983597561	0.018	0.012	1	CD4_TN	CD4 TN	Post-ART_1y vs Pre-HIV
chr1-204503132-204503444	0.375201979329423	0.148334073125292	0.035	0.031	1	CD4_TN	CD4 TN	Post-ART_1y vs Pre-HIV
chr1-234608040-234608640	0.37525867021664	0.304602850102136	0.099	0.077	1	CD4_TN	CD4 TN	Post-ART_1y vs Pre-HIV
chr19-53878919-53879703	0.375259144684125	0.335411054605958	0.068	0.053	1	CD4_TN	CD4 TN	Post-ART_1y vs Pre-HIV
chr19-3760706-3761856	0.37525975208178	0.292640382776277	0.156	0.123	1	CD4_TN	CD4 TN	Post-ART_1y vs Pre-HIV
chr15-44286938-44287357	0.375262261577797	0.244143653933062	0.016	0.013	1	CD4_TN	CD4 TN	Post-ART_1y vs Pre-HIV
chr2-191061304-191062221	0.37527777286702	0.463329443646157	0.033	0.023	1	CD4_TN	CD4 TN	Post-ART_1y vs Pre-HIV
chr1-156641718-156642661	0.37528180322901	0.0777347107450481	0.021	0.019	1	CD4_TN	CD4 TN	Post-ART_1y vs Pre-HIV
chr2-48448041-48449288	0.375290019971008	0.347845347593375	0.081	0.062	1	CD4_TN	CD4 TN	Post-ART_1y vs Pre-HIV
chr2-113174600-113176572	0.375291794732556	0.113966264548258	0.076	0.068	1	CD4_TN	CD4 TN	Post-ART_1y vs Pre-HIV
chr2-47056707-47058888	0.375311395864073	0.494505327033154	0.011	0.008	1	CD4_TN	CD4 TN	Post-ART_1y vs Pre-HIV
chr22-22156534-22157452	0.375316495376402	0.374460969249578	0.022	0.016	1	CD4_TN	CD4 TN	Post-ART_1y vs Pre-HIV
chr1-119327004-119328149	0.375395045446509	-0.00195442562492509	0.01	0.009	1	CD4_TN	CD4 TN	Post-ART_1y vs Pre-HIV
chr3-141266265-141267522	0.375405550529575	0.319436061545644	0.076	0.06	1	CD4_TN	CD4 TN	Post-ART_1y vs Pre-HIV
chr9-14322068-14323114	0.375434816899937	0.0438302622573405	0.024	0.021	1	CD4_TN	CD4 TN	Post-ART_1y vs Pre-HIV
chr2-54559528-54560880	0.375467132313208	0.46006450658629	0.044	0.032	1	CD4_TN	CD4 TN	Post-ART_1y vs Pre-HIV
chr14-99594589-99595550	0.375519248601207	-0.0509175836596434	0.011	0.012	1	CD4_TN	CD4 TN	Post-ART_1y vs Pre-HIV
chr1-32701375-32703516	0.375534392491933	-0.0915905083235473	0.016	0.016	1	CD4_TN	CD4 TN	Post-ART_1y vs Pre-HIV
chr10-70363707-70364879	0.375535285737418	0.347361263986699	0.065	0.048	1	CD4_TN	CD4 TN	Post-ART_1y vs Pre-HIV
chr17-81487537-81488695	0.375538459911564	0.330174959838419	0.137	0.106	1	CD4_TN	CD4 TN	Post-ART_1y vs Pre-HIV
chr6-98832967-98835511	0.375570454704273	0.097001574346856	0.068	0.063	1	CD4_TN	CD4 TN	Post-ART_1y vs Pre-HIV
chr5-95817206-95817859	0.375597025959175	0.58498200805956	0.013	0.008	1	CD4_TN	CD4 TN	Post-ART_1y vs Pre-HIV
chr2-101622345-101623519	0.375632253607059	-0.0360186783125638	0.026	0.026	1	CD4_TN	CD4 TN	Post-ART_1y vs Pre-HIV
chr17-76385497-76386159	0.375663508879676	0.171220482357427	0.068	0.058	1	CD4_TN	CD4 TN	Post-ART_1y vs Pre-HIV
chr1-175141844-175142669	0.375696508277352	-0.0966043757627419	0.01	0.01	1	CD4_TN	CD4 TN	Post-ART_1y vs Pre-HIV
chr20-17938674-17939867	0.375705578426324	0.468579985926668	0.031	0.023	1	CD4_TN	CD4 TN	Post-ART_1y vs Pre-HIV
chr8-11865475-11865730	0.375761979047628	0.466688200196349	0.016	0.011	1	CD4_TN	CD4 TN	Post-ART_1y vs Pre-HIV
chr22-40240649-40241795	0.375779442691786	-0.0322380037676511	0.044	0.043	1	CD4_TN	CD4 TN	Post-ART_1y vs Pre-HIV
chr3-113577554-113578185	0.375791221604465	0.0281477622369222	0.029	0.026	1	CD4_TN	CD4 TN	Post-ART_1y vs Pre-HIV
chr10-17428132-17429347	0.375832599398973	0.134249456968395	0.053	0.046	1	CD4_TN	CD4 TN	Post-ART_1y vs Pre-HIV
chr1-12344161-12346120	0.375840083437806	0.391360413268802	0.03	0.023	1	CD4_TN	CD4 TN	Post-ART_1y vs Pre-HIV
chr4-1898718-1899764	0.375842094037835	0.429407669822607	0.046	0.033	1	CD4_TN	CD4 TN	Post-ART_1y vs Pre-HIV
chr7-8143200-8143954	0.375843166518305	0.0512982150286012	0.011	0.01	1	CD4_TN	CD4 TN	Post-ART_1y vs Pre-HIV
chr1-11925690-11927062	0.375896075483776	0.242838212270319	0.139	0.11	1	CD4_TN	CD4 TN	Post-ART_1y vs Pre-HIV
chr6-46652334-46653497	0.375931216992026	0.0477313647673157	0.054	0.05	1	CD4_TN	CD4 TN	Post-ART_1y vs Pre-HIV
chr15-45116527-45117337	0.376011801005119	0.0727374738323183	0.022	0.021	1	CD4_TN	CD4 TN	Post-ART_1y vs Pre-HIV
chr11-94972807-94973979	0.376050669354802	0.246043015099032	0.223	0.178	1	CD4_TN	CD4 TN	Post-ART_1y vs Pre-HIV
chr2-218892185-218893353	0.376064458339534	0.0949741929202017	0.173	0.151	1	CD4_TN	CD4 TN	Post-ART_1y vs Pre-HIV
chr20-47725266-47725730	0.376067220114849	0.148862878289826	0.057	0.05	1	CD4_TN	CD4 TN	Post-ART_1y vs Pre-HIV
chr12-109774988-109775603	0.376089859647603	0.455014101314658	0.023	0.016	1	CD4_TN	CD4 TN	Post-ART_1y vs Pre-HIV
chr14-63640892-63642668	0.376108760640466	0.161098190182428	0.421	0.358	1	CD4_TN	CD4 TN	Post-ART_1y vs Pre-HIV
chr15-45458827-45459081	0.376187964382789	0.08492720758088	0.039	0.036	1	CD4_TN	CD4 TN	Post-ART_1y vs Pre-HIV
chr9-4489905-4491391	0.376207449371572	0.0124066906070883	0.033	0.032	1	CD4_TN	CD4 TN	Post-ART_1y vs Pre-HIV
chr9-35257973-35259171	0.376245955172332	0.478148119468816	0.01	0.007	1	CD4_TN	CD4 TN	Post-ART_1y vs Pre-HIV
chrX-11766466-11767219	0.376273615369587	0.000140807640927054	0.031	0.031	1	CD4_TN	CD4 TN	Post-ART_1y vs Pre-HIV
chrX-77917042-77918000	0.376305147737603	0.563259584928311	0.01	0.007	1	CD4_TN	CD4 TN	Post-ART_1y vs Pre-HIV
chr17-44121771-44122278	0.376311415474696	0.595913120363632	0.011	0.008	1	CD4_TN	CD4 TN	Post-ART_1y vs Pre-HIV
chr10-119663105-119664351	0.376312162365252	0.0492489472141591	0.034	0.032	1	CD4_TN	CD4 TN	Post-ART_1y vs Pre-HIV
chrX-129522339-129523867	0.376328903649857	-0.00355628959065868	0.022	0.022	1	CD4_TN	CD4 TN	Post-ART_1y vs Pre-HIV
chr13-114054334-114054548	0.376340124000433	-0.0135118357056214	0.01	0.01	1	CD4_TN	CD4 TN	Post-ART_1y vs Pre-HIV
chr10-103592298-103593068	0.376377105656722	0.530895973001207	0.015	0.01	1	CD4_TN	CD4 TN	Post-ART_1y vs Pre-HIV
chr22-45208760-45209673	0.376389253740669	0.531804088256864	0.016	0.011	1	CD4_TN	CD4 TN	Post-ART_1y vs Pre-HIV
chr2-238003390-238004659	0.376420668181848	0.363385530004007	0.029	0.022	1	CD4_TN	CD4 TN	Post-ART_1y vs Pre-HIV
chr12-6835560-6836196	0.376480760661841	0.383446605002578	0.052	0.038	1	CD4_TN	CD4 TN	Post-ART_1y vs Pre-HIV
chr1-27978913-27979991	0.376493909024545	0.0753082223810502	0.02	0.019	1	CD4_TN	CD4 TN	Post-ART_1y vs Pre-HIV
chr7-107874496-107874973	0.376498649959571	0.0726057595238929	0.03	0.028	1	CD4_TN	CD4 TN	Post-ART_1y vs Pre-HIV
chr9-133335419-133336640	0.376518062223881	0.139549852606765	0.231	0.198	1	CD4_TN	CD4 TN	Post-ART_1y vs Pre-HIV
chr19-39031053-39032530	0.37653887849569	0.279831312592152	0.05	0.04	1	CD4_TN	CD4 TN	Post-ART_1y vs Pre-HIV
chr12-64672863-64673358	0.376546026347772	0.0702526748692938	0.016	0.016	1	CD4_TN	CD4 TN	Post-ART_1y vs Pre-HIV
chr11-1853716-1854005	0.376553609944538	0.0570666957560531	0.018	0.016	1	CD4_TN	CD4 TN	Post-ART_1y vs Pre-HIV
chr15-49619980-49621805	0.376583217055859	0.175415346518677	0.27	0.229	1	CD4_TN	CD4 TN	Post-ART_1y vs Pre-HIV
chr2-240143317-240144146	0.376591100077666	0.0493101164635839	0.047	0.044	1	CD4_TN	CD4 TN	Post-ART_1y vs Pre-HIV
chr11-118400463-118402481	0.376597415700562	0.256010338769649	0.199	0.159	1	CD4_TN	CD4 TN	Post-ART_1y vs Pre-HIV
chr11-34925737-34926450	0.376641486729721	0.575004934712235	0.021	0.013	1	CD4_TN	CD4 TN	Post-ART_1y vs Pre-HIV
chr7-66412909-66414097	0.37665869873738	0.280429890653831	0.123	0.099	1	CD4_TN	CD4 TN	Post-ART_1y vs Pre-HIV
chr15-99720238-99721453	0.376686002354483	0.134265912813997	0.017	0.016	1	CD4_TN	CD4 TN	Post-ART_1y vs Pre-HIV
chr14-20342187-20343902	0.376694927562008	0.245796451579884	0.309	0.244	1	CD4_TN	CD4 TN	Post-ART_1y vs Pre-HIV
chr5-126808169-126808995	0.376710959383183	0.121112053656255	0.013	0.012	1	CD4_TN	CD4 TN	Post-ART_1y vs Pre-HIV
chr1-161046618-161047168	0.376729459583176	0.716029397399466	0.014	0.008	1	CD4_TN	CD4 TN	Post-ART_1y vs Pre-HIV
chr7-5331141-5331769	0.376760936252623	-0.00480783105640858	0.022	0.021	1	CD4_TN	CD4 TN	Post-ART_1y vs Pre-HIV
chr12-64384601-64385824	0.376763295804429	0.0908069095869624	0.033	0.03	1	CD4_TN	CD4 TN	Post-ART_1y vs Pre-HIV
chr15-60326700-60327139	0.376778302339781	0.603173686284414	0.012	0.008	1	CD4_TN	CD4 TN	Post-ART_1y vs Pre-HIV
chr12-51024357-51026733	0.376787319732121	0.237767948057911	0.259	0.211	1	CD4_TN	CD4 TN	Post-ART_1y vs Pre-HIV
chr8-126068207-126069190	0.37679996602585	0.667443066969038	0.013	0.008	1	CD4_TN	CD4 TN	Post-ART_1y vs Pre-HIV
chr1-15408971-15410908	0.376830672893675	0.166632876485188	0.23	0.193	1	CD4_TN	CD4 TN	Post-ART_1y vs Pre-HIV
chr8-11283663-11285251	0.376848709509991	0.108406763689005	0.214	0.189	1	CD4_TN	CD4 TN	Post-ART_1y vs Pre-HIV
chr8-98116339-98117847	0.376932931480956	0.10828373798548	0.165	0.143	1	CD4_TN	CD4 TN	Post-ART_1y vs Pre-HIV
chr6-110814026-110816306	0.37697896172049	0.152622468787939	0.485	0.408	1	CD4_TN	CD4 TN	Post-ART_1y vs Pre-HIV
chr10-67763337-67765140	0.377012459359895	0.122927432965949	0.353	0.308	1	CD4_TN	CD4 TN	Post-ART_1y vs Pre-HIV
chr2-233083731-233084894	0.377041469614921	0.405226588928833	0.038	0.028	1	CD4_TN	CD4 TN	Post-ART_1y vs Pre-HIV
chr17-82351159-82352356	0.377074390142147	0.371011332048827	0.05	0.037	1	CD4_TN	CD4 TN	Post-ART_1y vs Pre-HIV
chr2-234550337-234551024	0.377120010178671	0.558780985859864	0.013	0.008	1	CD4_TN	CD4 TN	Post-ART_1y vs Pre-HIV
chr4-142356482-142357079	0.377136968917277	0.555998570966612	0.018	0.012	1	CD4_TN	CD4 TN	Post-ART_1y vs Pre-HIV
chr6-149094067-149095322	0.377155334369811	0.526615076202776	0.013	0.009	1	CD4_TN	CD4 TN	Post-ART_1y vs Pre-HIV
chr21-46639752-46639983	0.377175824650968	0.0384698964676895	0.014	0.013	1	CD4_TN	CD4 TN	Post-ART_1y vs Pre-HIV
chr3-121718004-121718768	0.377187731037156	0.48293261255942	0.03	0.021	1	CD4_TN	CD4 TN	Post-ART_1y vs Pre-HIV
chr20-1646547-1647402	0.377212125131172	0.63097972197476	0.012	0.008	1	CD4_TN	CD4 TN	Post-ART_1y vs Pre-HIV
chr19-45952268-45953507	0.377225293148657	0.562560679881242	0.025	0.017	1	CD4_TN	CD4 TN	Post-ART_1y vs Pre-HIV
chr19-1881714-1883103	0.377236052849081	0.0741699091540848	0.138	0.122	1	CD4_TN	CD4 TN	Post-ART_1y vs Pre-HIV
chr2-172094685-172095808	0.377294617551254	0.328416138300319	0.066	0.05	1	CD4_TN	CD4 TN	Post-ART_1y vs Pre-HIV
chr21-44932312-44932972	0.377295624704736	0.112980775585792	0.069	0.061	1	CD4_TN	CD4 TN	Post-ART_1y vs Pre-HIV
chr2-27627820-27629403	0.377317336259609	0.0595686153141626	0.208	0.186	1	CD4_TN	CD4 TN	Post-ART_1y vs Pre-HIV
chr6-159033052-159033750	0.377370343361256	-0.0721653127852395	0.01	0.01	1	CD4_TN	CD4 TN	Post-ART_1y vs Pre-HIV
chr4-56654725-56656848	0.377375101298283	0.0322952347543803	0.026	0.023	1	CD4_TN	CD4 TN	Post-ART_1y vs Pre-HIV
chr9-137452131-137454564	0.377382166012485	0.355515218436669	0.123	0.094	1	CD4_TN	CD4 TN	Post-ART_1y vs Pre-HIV
chr1-172646672-172647598	0.377400075943257	-0.154138231139908	0.011	0.012	1	CD4_TN	CD4 TN	Post-ART_1y vs Pre-HIV
chr10-110136883-110137602	0.377429462326165	0.421021030069773	0.049	0.035	1	CD4_TN	CD4 TN	Post-ART_1y vs Pre-HIV
chr3-30689222-30689544	0.377450062087837	0.602449682374221	0.011	0.007	1	CD4_TN	CD4 TN	Post-ART_1y vs Pre-HIV
chr2-26969976-26971673	0.377487364025127	0.0801188713552974	0.128	0.117	1	CD4_TN	CD4 TN	Post-ART_1y vs Pre-HIV
chr5-56105769-56106040	0.377535665590035	0.66294075398473	0.01	0.006	1	CD4_TN	CD4 TN	Post-ART_1y vs Pre-HIV
chr19-42069518-42070346	0.377638783172977	0.53845171822827	0.017	0.011	1	CD4_TN	CD4 TN	Post-ART_1y vs Pre-HIV
chr3-98038926-98039904	0.377660538420672	0.311995193172173	0.117	0.092	1	CD4_TN	CD4 TN	Post-ART_1y vs Pre-HIV
chr14-102694205-102694864	0.377663316401685	0.574805214221884	0.025	0.016	1	CD4_TN	CD4 TN	Post-ART_1y vs Pre-HIV
chr11-57482538-57483350	0.377665238686268	0.352381632398074	0.048	0.037	1	CD4_TN	CD4 TN	Post-ART_1y vs Pre-HIV
chr4-139266307-139267241	0.37768931951997	0.0559389972630404	0.017	0.015	1	CD4_TN	CD4 TN	Post-ART_1y vs Pre-HIV
chrX-40171688-40172632	0.377706553389936	0.521888405326195	0.034	0.023	1	CD4_TN	CD4 TN	Post-ART_1y vs Pre-HIV
chr4-99855178-99856809	0.377707349575708	0.444714804130567	0.015	0.012	1	CD4_TN	CD4 TN	Post-ART_1y vs Pre-HIV
chr4-241346-242588	0.37771731891561	0.12566531725816	0.053	0.046	1	CD4_TN	CD4 TN	Post-ART_1y vs Pre-HIV
chr4-16228277-16228810	0.37772151673965	-0.0435891184652331	0.01	0.01	1	CD4_TN	CD4 TN	Post-ART_1y vs Pre-HIV
chr6-43075755-43077272	0.377743089323879	0.432786233845781	0.039	0.028	1	CD4_TN	CD4 TN	Post-ART_1y vs Pre-HIV
chr5-131328522-131330261	0.377774433426167	0.0917998850666031	0.011	0.011	1	CD4_TN	CD4 TN	Post-ART_1y vs Pre-HIV
chr1-160097839-160099533	0.377802700457857	0.139643175677959	0.46	0.39	1	CD4_TN	CD4 TN	Post-ART_1y vs Pre-HIV
chr17-74379229-74380500	0.37781926408976	0.418156628160345	0.048	0.035	1	CD4_TN	CD4 TN	Post-ART_1y vs Pre-HIV
chr5-40615168-40616183	0.377840540506764	0.592696248002251	0.012	0.008	1	CD4_TN	CD4 TN	Post-ART_1y vs Pre-HIV
chr19-13905481-13906829	0.377841126635212	0.275555917863498	0.21	0.165	1	CD4_TN	CD4 TN	Post-ART_1y vs Pre-HIV
chr15-65287523-65287792	0.377868720068726	0.43511337355491	0.014	0.009	1	CD4_TN	CD4 TN	Post-ART_1y vs Pre-HIV
chr3-153042592-153043522	0.377880231308154	-0.0438834013420095	0.023	0.023	1	CD4_TN	CD4 TN	Post-ART_1y vs Pre-HIV
chr8-65837480-65837937	0.377890846806747	0.493175230360004	0.018	0.013	1	CD4_TN	CD4 TN	Post-ART_1y vs Pre-HIV
chr10-100508505-100509614	0.377924854918362	0.323815113116454	0.076	0.058	1	CD4_TN	CD4 TN	Post-ART_1y vs Pre-HIV
chr1-9687054-9688073	0.377999327874414	0.0818058487359505	0.071	0.063	1	CD4_TN	CD4 TN	Post-ART_1y vs Pre-HIV
chr13-41356543-41357152	0.378004900314315	0.429095471778588	0.047	0.034	1	CD4_TN	CD4 TN	Post-ART_1y vs Pre-HIV
chr10-119499232-119499607	0.378019823425186	0.547747877083104	0.024	0.016	1	CD4_TN	CD4 TN	Post-ART_1y vs Pre-HIV
chr6-90079522-90081556	0.37803896357624	0.255853542861822	0.131	0.106	1	CD4_TN	CD4 TN	Post-ART_1y vs Pre-HIV
chr15-95838908-95840014	0.37804783977912	0.372910816142842	0.013	0.009	1	CD4_TN	CD4 TN	Post-ART_1y vs Pre-HIV
chr2-96264850-96266640	0.3780570060764	0.0908545743006068	0.344	0.302	1	CD4_TN	CD4 TN	Post-ART_1y vs Pre-HIV
chr8-124261354-124263499	0.378083114461619	0.136001273261331	0.082	0.072	1	CD4_TN	CD4 TN	Post-ART_1y vs Pre-HIV
chrX-104097964-104098714	0.378122299796195	0.681748071838093	0.012	0.007	1	CD4_TN	CD4 TN	Post-ART_1y vs Pre-HIV
chr19-44400968-44401798	0.378129512184697	0.481271206281983	0.02	0.014	1	CD4_TN	CD4 TN	Post-ART_1y vs Pre-HIV
chr3-33022876-33023620	0.378169358169365	0.335111910284431	0.029	0.022	1	CD4_TN	CD4 TN	Post-ART_1y vs Pre-HIV
chr16-71467445-71468136	0.378199076809467	0.450721363477772	0.021	0.015	1	CD4_TN	CD4 TN	Post-ART_1y vs Pre-HIV
chr3-14177466-14179003	0.378229469850141	0.202158493256955	0.361	0.296	1	CD4_TN	CD4 TN	Post-ART_1y vs Pre-HIV
chr1-1091426-1091949	0.378253321358676	0.581011023387463	0.01	0.007	1	CD4_TN	CD4 TN	Post-ART_1y vs Pre-HIV
chr7-6516159-6517010	0.378271221777312	0.0522788228459925	0.035	0.032	1	CD4_TN	CD4 TN	Post-ART_1y vs Pre-HIV
chr19-591376-591765	0.378307207900834	0.528524318527488	0.01	0.007	1	CD4_TN	CD4 TN	Post-ART_1y vs Pre-HIV
chr1-89197839-89199875	0.378355266198076	0.377194965777354	0.068	0.052	1	CD4_TN	CD4 TN	Post-ART_1y vs Pre-HIV
chr17-7841342-7845079	0.378364955050261	0.0459187850175303	0.517	0.457	1	CD4_TN	CD4 TN	Post-ART_1y vs Pre-HIV
chr10-26481919-26482610	0.378398465602354	0.274248355007008	0.117	0.094	1	CD4_TN	CD4 TN	Post-ART_1y vs Pre-HIV
chr5-37370211-37371915	0.37839879161905	0.270712793238502	0.176	0.141	1	CD4_TN	CD4 TN	Post-ART_1y vs Pre-HIV
chr15-34336928-34338238	0.378409731998317	0.179787020482031	0.248	0.208	1	CD4_TN	CD4 TN	Post-ART_1y vs Pre-HIV
chr15-84927878-84928523	0.378410805594612	0.167057618210706	0.042	0.036	1	CD4_TN	CD4 TN	Post-ART_1y vs Pre-HIV
chrX-120308914-120310021	0.378445291581125	0.143366408950633	0.064	0.055	1	CD4_TN	CD4 TN	Post-ART_1y vs Pre-HIV
chrX-1516090-1517825	0.378526960943631	0.00518668658621291	0.013	0.013	1	CD4_TN	CD4 TN	Post-ART_1y vs Pre-HIV
chr19-10142408-10143470	0.378558029295459	0.191410170989766	0.064	0.055	1	CD4_TN	CD4 TN	Post-ART_1y vs Pre-HIV
chr19-49689487-49691560	0.378566261705164	0.128963788768393	0.06	0.055	1	CD4_TN	CD4 TN	Post-ART_1y vs Pre-HIV
chr13-99352382-99352592	0.378583839672334	0.445049347458573	0.015	0.011	1	CD4_TN	CD4 TN	Post-ART_1y vs Pre-HIV
chr9-135906398-135908338	0.378601396640477	0.172186362481308	0.389	0.32	1	CD4_TN	CD4 TN	Post-ART_1y vs Pre-HIV
chrX-12790631-12792424	0.378674681149483	0.116812240216562	0.065	0.058	1	CD4_TN	CD4 TN	Post-ART_1y vs Pre-HIV
chr19-7500722-7501418	0.378770751295104	0.532667844974919	0.02	0.014	1	CD4_TN	CD4 TN	Post-ART_1y vs Pre-HIV
chr21-39208933-39210152	0.378785779075397	0.367777935136728	0.032	0.024	1	CD4_TN	CD4 TN	Post-ART_1y vs Pre-HIV
chr15-88896908-88897691	0.378789282835965	0.345322812294898	0.071	0.054	1	CD4_TN	CD4 TN	Post-ART_1y vs Pre-HIV
chr7-30740149-30740967	0.378802591800703	0.562427919876641	0.035	0.023	1	CD4_TN	CD4 TN	Post-ART_1y vs Pre-HIV
chr6-43774634-43775138	0.378808659926012	0.105570693911097	0.032	0.028	1	CD4_TN	CD4 TN	Post-ART_1y vs Pre-HIV
chr6-142561344-142562091	0.378809075371046	-0.067809910573303	0.013	0.013	1	CD4_TN	CD4 TN	Post-ART_1y vs Pre-HIV
chr22-50543917-50544528	0.378827202322115	0.371553810801184	0.081	0.062	1	CD4_TN	CD4 TN	Post-ART_1y vs Pre-HIV
chr10-87342123-87343287	0.37888101166801	0.0957603499811048	0.131	0.115	1	CD4_TN	CD4 TN	Post-ART_1y vs Pre-HIV
chr19-13787468-13788154	0.37892002726133	0.268806927919374	0.041	0.033	1	CD4_TN	CD4 TN	Post-ART_1y vs Pre-HIV
chr15-101257807-101258678	0.378976819065997	0.0131883789105856	0.019	0.018	1	CD4_TN	CD4 TN	Post-ART_1y vs Pre-HIV
chr7-30726452-30727857	0.379043762466564	0.0270703037001576	0.063	0.06	1	CD4_TN	CD4 TN	Post-ART_1y vs Pre-HIV
chr3-42529451-42530019	0.379057381264817	-0.0951959882942148	0.01	0.011	1	CD4_TN	CD4 TN	Post-ART_1y vs Pre-HIV
chr11-96220093-96220650	0.379061264741778	0.142504388008146	0.011	0.009	1	CD4_TN	CD4 TN	Post-ART_1y vs Pre-HIV
chr1-28409592-28410218	0.379113586787659	0.522903910287644	0.024	0.016	1	CD4_TN	CD4 TN	Post-ART_1y vs Pre-HIV
chr3-60056396-60056769	0.379136609971971	-0.0621837373931564	0.013	0.013	1	CD4_TN	CD4 TN	Post-ART_1y vs Pre-HIV
chr4-110210836-110211604	0.37914955995412	0.584291001396299	0.016	0.011	1	CD4_TN	CD4 TN	Post-ART_1y vs Pre-HIV
chr9-127607030-127608757	0.379153913323254	0.140880945186994	0.105	0.09	1	CD4_TN	CD4 TN	Post-ART_1y vs Pre-HIV
chr9-92985905-92986511	0.379165842887317	0.387667608000169	0.026	0.019	1	CD4_TN	CD4 TN	Post-ART_1y vs Pre-HIV
chr2-233080336-233080744	0.379191426153769	0.102274453343688	0.015	0.014	1	CD4_TN	CD4 TN	Post-ART_1y vs Pre-HIV
chr15-64092122-64092337	0.379218642350891	0.178969130442767	0.022	0.019	1	CD4_TN	CD4 TN	Post-ART_1y vs Pre-HIV
chr17-7579028-7580006	0.379238805725777	0.184147727716017	0.029	0.025	1	CD4_TN	CD4 TN	Post-ART_1y vs Pre-HIV
chr8-140588600-140589482	0.379290064962237	0.0430079785480744	0.03	0.027	1	CD4_TN	CD4 TN	Post-ART_1y vs Pre-HIV
chr6-11092978-11094783	0.379299547363379	0.206913594243634	0.289	0.24	1	CD4_TN	CD4 TN	Post-ART_1y vs Pre-HIV
chr20-32456689-32457777	0.379335843353252	0.704551368328472	0.01	0.006	1	CD4_TN	CD4 TN	Post-ART_1y vs Pre-HIV
chr14-102394549-102395319	0.379337458794782	-0.049931863340404	0.011	0.011	1	CD4_TN	CD4 TN	Post-ART_1y vs Pre-HIV
chr11-68840689-68841113	0.379354514493481	0.489061276703338	0.023	0.016	1	CD4_TN	CD4 TN	Post-ART_1y vs Pre-HIV
chr6-43069810-43070330	0.379476998598542	0.0383508111539941	0.013	0.013	1	CD4_TN	CD4 TN	Post-ART_1y vs Pre-HIV
chr6-26536615-26538809	0.379484139169807	0.22955236875572	0.343	0.278	1	CD4_TN	CD4 TN	Post-ART_1y vs Pre-HIV
chr14-90331091-90332445	0.37949239891372	0.311961808998777	0.107	0.082	1	CD4_TN	CD4 TN	Post-ART_1y vs Pre-HIV
chr17-74957770-74958257	0.379509497338992	0.437956277182854	0.037	0.026	1	CD4_TN	CD4 TN	Post-ART_1y vs Pre-HIV
chr7-150675660-150677331	0.379523136080668	0.365314677429944	0.072	0.054	1	CD4_TN	CD4 TN	Post-ART_1y vs Pre-HIV
chr2-205681731-205682889	0.379525331480642	-0.00991339266000457	0.021	0.021	1	CD4_TN	CD4 TN	Post-ART_1y vs Pre-HIV
chr20-63178787-63179614	0.379529153963425	0.0851172429554152	0.045	0.04	1	CD4_TN	CD4 TN	Post-ART_1y vs Pre-HIV
chr3-37175271-37177155	0.379530615397862	0.11358930476731	0.144	0.126	1	CD4_TN	CD4 TN	Post-ART_1y vs Pre-HIV
chr5-134183805-134184672	0.379541901961035	0.391490578692768	0.054	0.041	1	CD4_TN	CD4 TN	Post-ART_1y vs Pre-HIV
chr1-23436409-23437103	0.379571614141989	0.0384286670912855	0.015	0.014	1	CD4_TN	CD4 TN	Post-ART_1y vs Pre-HIV
chr17-18157778-18158640	0.379601121814891	0.342930268229609	0.129	0.097	1	CD4_TN	CD4 TN	Post-ART_1y vs Pre-HIV
chr2-202870511-202872172	0.379625677075342	0.360913714597844	0.078	0.06	1	CD4_TN	CD4 TN	Post-ART_1y vs Pre-HIV
chr5-141691345-141692585	0.379642947524486	0.43590709486594	0.056	0.04	1	CD4_TN	CD4 TN	Post-ART_1y vs Pre-HIV
chr9-129776683-129778000	0.37964926482898	-0.00349183997656244	0.01	0.009	1	CD4_TN	CD4 TN	Post-ART_1y vs Pre-HIV
chr22-40684779-40685727	0.379721013350636	-0.171708004735515	0.011	0.012	1	CD4_TN	CD4 TN	Post-ART_1y vs Pre-HIV
chr19-7657951-7658717	0.379728768777801	0.391025836581708	0.062	0.045	1	CD4_TN	CD4 TN	Post-ART_1y vs Pre-HIV
chr15-48962694-48964575	0.379771149744032	-0.0307791977990188	0.021	0.021	1	CD4_TN	CD4 TN	Post-ART_1y vs Pre-HIV
chr10-38038062-38038836	0.379774472940643	0.701504440823885	0.01	0.006	1	CD4_TN	CD4 TN	Post-ART_1y vs Pre-HIV
chr3-189040667-189041942	0.379838727382891	0.388034630411406	0.043	0.031	1	CD4_TN	CD4 TN	Post-ART_1y vs Pre-HIV
chr12-52212986-52213860	0.379881969775777	0.524842595241244	0.01	0.007	1	CD4_TN	CD4 TN	Post-ART_1y vs Pre-HIV
chr17-31389388-31389692	0.379943619505417	0.664236966936659	0.013	0.009	1	CD4_TN	CD4 TN	Post-ART_1y vs Pre-HIV
chr1-45340920-45341124	0.379947935155924	0.769594936233439	0.015	0.009	1	CD4_TN	CD4 TN	Post-ART_1y vs Pre-HIV
chr8-38720317-38721695	0.379970489521934	0.158522262221539	0.018	0.015	1	CD4_TN	CD4 TN	Post-ART_1y vs Pre-HIV
chr7-2084305-2085452	0.379980598869565	0.0553132836240757	0.013	0.012	1	CD4_TN	CD4 TN	Post-ART_1y vs Pre-HIV
chr9-37464535-37466663	0.379983927146738	0.142833986908096	0.477	0.41	1	CD4_TN	CD4 TN	Post-ART_1y vs Pre-HIV
chr16-25233334-25234066	0.379992201633683	0.537902211502435	0.032	0.021	1	CD4_TN	CD4 TN	Post-ART_1y vs Pre-HIV
chr16-88456914-88457208	0.380030560317398	0.0211331740918581	0.011	0.011	1	CD4_TN	CD4 TN	Post-ART_1y vs Pre-HIV
chr9-5843935-5845180	0.380047228210431	0.335413691351513	0.038	0.028	1	CD4_TN	CD4 TN	Post-ART_1y vs Pre-HIV
chr5-142024582-142025662	0.380058202887965	0.353045439991917	0.116	0.087	1	CD4_TN	CD4 TN	Post-ART_1y vs Pre-HIV
chr4-108092706-108092983	0.38005832702983	0.461849158179384	0.01	0.007	1	CD4_TN	CD4 TN	Post-ART_1y vs Pre-HIV
chr8-11200046-11202046	0.380068077175225	0.210411316436393	0.228	0.19	1	CD4_TN	CD4 TN	Post-ART_1y vs Pre-HIV
chr12-94987387-94988166	0.380110684539772	0.1397190424187	0.036	0.032	1	CD4_TN	CD4 TN	Post-ART_1y vs Pre-HIV
chr17-77450927-77452423	0.380192728443225	0.301112287835622	0.089	0.068	1	CD4_TN	CD4 TN	Post-ART_1y vs Pre-HIV
chr11-75531726-75532649	0.380200500466845	0.117216131902904	0.049	0.044	1	CD4_TN	CD4 TN	Post-ART_1y vs Pre-HIV
chr20-5568744-5569397	0.380249704486999	0.112064700471784	0.029	0.026	1	CD4_TN	CD4 TN	Post-ART_1y vs Pre-HIV
chr12-50132080-50132838	0.380269921722618	0.631509430382554	0.013	0.008	1	CD4_TN	CD4 TN	Post-ART_1y vs Pre-HIV
chr6-135162566-135163747	0.380280202043525	0.0381373282122079	0.038	0.037	1	CD4_TN	CD4 TN	Post-ART_1y vs Pre-HIV
chr5-180208462-180209439	0.380280658291437	0.348105347912017	0.044	0.033	1	CD4_TN	CD4 TN	Post-ART_1y vs Pre-HIV
chr12-14959235-14959749	0.380313993893235	0.599635832206863	0.021	0.014	1	CD4_TN	CD4 TN	Post-ART_1y vs Pre-HIV
chr2-218908403-218909567	0.380314692522615	0.344721668997466	0.12	0.09	1	CD4_TN	CD4 TN	Post-ART_1y vs Pre-HIV
chr21-33265472-33267200	0.380357831646346	0.133600998647571	0.124	0.107	1	CD4_TN	CD4 TN	Post-ART_1y vs Pre-HIV
chr4-74444519-74445691	0.380376170144414	0.0824324893209167	0.219	0.199	1	CD4_TN	CD4 TN	Post-ART_1y vs Pre-HIV
chr11-62024788-62026196	0.380397537347941	0.100845503734291	0.233	0.206	1	CD4_TN	CD4 TN	Post-ART_1y vs Pre-HIV
chr9-110057866-110058724	0.38044747759806	-0.0197955520613995	0.01	0.01	1	CD4_TN	CD4 TN	Post-ART_1y vs Pre-HIV
chr1-202642413-202644473	0.380468965193186	0.071044208747574	0.022	0.019	1	CD4_TN	CD4 TN	Post-ART_1y vs Pre-HIV
chr2-68726573-68727602	0.380474729993674	0.0647412027978143	0.044	0.039	1	CD4_TN	CD4 TN	Post-ART_1y vs Pre-HIV
chr12-121624663-121624912	0.380475521243023	0.171687168939433	0.037	0.032	1	CD4_TN	CD4 TN	Post-ART_1y vs Pre-HIV
chr14-75002066-75003789	0.380519568382662	0.104240356630971	0.281	0.246	1	CD4_TN	CD4 TN	Post-ART_1y vs Pre-HIV
chr14-66495281-66496016	0.380520161139027	0.00167835688263018	0.01	0.009	1	CD4_TN	CD4 TN	Post-ART_1y vs Pre-HIV
chr3-39267243-39268511	0.380532658816973	0.0681713895923606	0.025	0.022	1	CD4_TN	CD4 TN	Post-ART_1y vs Pre-HIV
chr10-26441851-26442104	0.380543778596357	0.0940696925530009	0.011	0.01	1	CD4_TN	CD4 TN	Post-ART_1y vs Pre-HIV
chr22-40094447-40094902	0.380559780333475	0.501160839669565	0.012	0.008	1	CD4_TN	CD4 TN	Post-ART_1y vs Pre-HIV
chr16-67017834-67018284	0.380600958585382	0.38132373245726	0.08	0.058	1	CD4_TN	CD4 TN	Post-ART_1y vs Pre-HIV
chr1-23421852-23422894	0.38063013062445	0.0385171261737329	0.028	0.027	1	CD4_TN	CD4 TN	Post-ART_1y vs Pre-HIV
chr3-44532344-44533196	0.38064732882189	0.401005767685359	0.041	0.031	1	CD4_TN	CD4 TN	Post-ART_1y vs Pre-HIV
chr16-23857460-23858897	0.380664848923736	-0.0016855258230315	0.009	0.01	1	CD4_TN	CD4 TN	Post-ART_1y vs Pre-HIV
chr2-68440413-68442057	0.38074335765088	0.135032470312092	0.034	0.03	1	CD4_TN	CD4 TN	Post-ART_1y vs Pre-HIV
chr16-30637942-30638236	0.38075678871431	0.0233021529076671	0.013	0.012	1	CD4_TN	CD4 TN	Post-ART_1y vs Pre-HIV
chr10-102449296-102451297	0.38077678298221	0.180779963919721	0.322	0.267	1	CD4_TN	CD4 TN	Post-ART_1y vs Pre-HIV
chr7-73841739-73842976	0.380783741653036	0.222168688916965	0.148	0.121	1	CD4_TN	CD4 TN	Post-ART_1y vs Pre-HIV
chr6-139160940-139161593	0.380785783480944	0.125306809267458	0.086	0.076	1	CD4_TN	CD4 TN	Post-ART_1y vs Pre-HIV
chr2-197868215-197868415	0.380812643832923	0.656937620947214	0.01	0.006	1	CD4_TN	CD4 TN	Post-ART_1y vs Pre-HIV
chr17-73310495-73312640	0.380839892122987	0.0970818692070283	0.167	0.147	1	CD4_TN	CD4 TN	Post-ART_1y vs Pre-HIV
chr3-112562842-112563042	0.380879096446505	0.442570039162881	0.013	0.009	1	CD4_TN	CD4 TN	Post-ART_1y vs Pre-HIV
chr2-60553356-60555945	0.380897317606686	0.443035926997521	0.064	0.044	1	CD4_TN	CD4 TN	Post-ART_1y vs Pre-HIV
chr17-77433835-77434122	0.380916995751757	0.504614025438928	0.018	0.013	1	CD4_TN	CD4 TN	Post-ART_1y vs Pre-HIV
chr5-57193251-57194208	0.38091939682849	0.506549504874996	0.016	0.011	1	CD4_TN	CD4 TN	Post-ART_1y vs Pre-HIV
chr2-198004859-198005886	0.380988998597881	0.00746104511466195	0.018	0.017	1	CD4_TN	CD4 TN	Post-ART_1y vs Pre-HIV
chr9-128723428-128725239	0.381046304901439	0.0949255867307685	0.37	0.321	1	CD4_TN	CD4 TN	Post-ART_1y vs Pre-HIV
chr19-49503125-49503333	0.381117963076696	0.438293685935545	0.041	0.03	1	CD4_TN	CD4 TN	Post-ART_1y vs Pre-HIV
chr6-27809789-27810563	0.381152349286183	0.295471400397812	0.154	0.121	1	CD4_TN	CD4 TN	Post-ART_1y vs Pre-HIV
chr17-45149200-45150238	0.38115532818098	0.337828808322637	0.082	0.062	1	CD4_TN	CD4 TN	Post-ART_1y vs Pre-HIV
chr19-54462579-54465222	0.381256455227751	0.172979568729537	0.31	0.262	1	CD4_TN	CD4 TN	Post-ART_1y vs Pre-HIV
chr7-128883285-128884336	0.381256602743805	0.141129912687278	0.049	0.044	1	CD4_TN	CD4 TN	Post-ART_1y vs Pre-HIV
chr11-104784529-104785012	0.381274586792741	0.533159197080184	0.011	0.007	1	CD4_TN	CD4 TN	Post-ART_1y vs Pre-HIV
chr2-64018312-64020212	0.381288055158855	0.291442717951027	0.117	0.092	1	CD4_TN	CD4 TN	Post-ART_1y vs Pre-HIV
chr2-118002648-118003837	0.381327469360027	0.446313287262912	0.049	0.034	1	CD4_TN	CD4 TN	Post-ART_1y vs Pre-HIV
chr20-50594228-50595299	0.381341749770783	0.293442627552836	0.011	0.009	1	CD4_TN	CD4 TN	Post-ART_1y vs Pre-HIV
chr10-43594708-43596860	0.381349659927698	0.0637576067561008	0.024	0.022	1	CD4_TN	CD4 TN	Post-ART_1y vs Pre-HIV
chr3-114290687-114291809	0.381406361385567	0.149148614338022	0.055	0.049	1	CD4_TN	CD4 TN	Post-ART_1y vs Pre-HIV
chr3-125585185-125585969	0.381419648695067	0.304429660279554	0.012	0.009	1	CD4_TN	CD4 TN	Post-ART_1y vs Pre-HIV
chr9-130007003-130008067	0.381444048437552	0.305661001659712	0.028	0.022	1	CD4_TN	CD4 TN	Post-ART_1y vs Pre-HIV
chr3-138937510-138937924	0.381473122098407	0.0840495638231507	0.014	0.013	1	CD4_TN	CD4 TN	Post-ART_1y vs Pre-HIV
chr11-67389482-67389747	0.381549925515823	0.369533890248057	0.019	0.014	1	CD4_TN	CD4 TN	Post-ART_1y vs Pre-HIV
chr12-104456302-104458194	0.381575008063813	0.106340102360616	0.135	0.121	1	CD4_TN	CD4 TN	Post-ART_1y vs Pre-HIV
chr2-29314414-29315556	0.381579103948272	0.0308371231941824	0.019	0.017	1	CD4_TN	CD4 TN	Post-ART_1y vs Pre-HIV
chr17-21286288-21286637	0.381601176002448	0.537433237552915	0.014	0.009	1	CD4_TN	CD4 TN	Post-ART_1y vs Pre-HIV
chr4-122131423-122132117	0.381603729446125	-0.0462579385799833	0.017	0.017	1	CD4_TN	CD4 TN	Post-ART_1y vs Pre-HIV
chr15-41331846-41333679	0.381605065130761	0.230674995023539	0.339	0.274	1	CD4_TN	CD4 TN	Post-ART_1y vs Pre-HIV
chr16-30924317-30924555	0.381667879710576	0.480400726451013	0.016	0.011	1	CD4_TN	CD4 TN	Post-ART_1y vs Pre-HIV
chr3-50358620-50359980	0.381697630019657	0.225773541739	0.247	0.198	1	CD4_TN	CD4 TN	Post-ART_1y vs Pre-HIV
chr1-18950669-18950964	0.381699181394286	0.080115648608571	0.017	0.015	1	CD4_TN	CD4 TN	Post-ART_1y vs Pre-HIV
chr9-85940256-85941806	0.38171790927198	0.207063579304815	0.41	0.331	1	CD4_TN	CD4 TN	Post-ART_1y vs Pre-HIV
chr1-9121468-9122425	0.381728107756565	0.0192392441676423	0.02	0.018	1	CD4_TN	CD4 TN	Post-ART_1y vs Pre-HIV
chr3-10164322-10165885	0.381756310397216	0.34601189234053	0.102	0.077	1	CD4_TN	CD4 TN	Post-ART_1y vs Pre-HIV
chr12-75390487-75391567	0.381767946493033	0.322814510189426	0.125	0.097	1	CD4_TN	CD4 TN	Post-ART_1y vs Pre-HIV
chr12-116358653-116359854	0.381779421755561	0.0130476179459142	0.045	0.041	1	CD4_TN	CD4 TN	Post-ART_1y vs Pre-HIV
chr7-4744340-4746539	0.381830053485706	0.108342281168885	0.146	0.128	1	CD4_TN	CD4 TN	Post-ART_1y vs Pre-HIV
chr8-65948413-65949102	0.381903289146808	0.134712692669407	0.025	0.022	1	CD4_TN	CD4 TN	Post-ART_1y vs Pre-HIV
chr12-111834510-111836024	0.381918893209388	-0.0447170171286038	0.014	0.015	1	CD4_TN	CD4 TN	Post-ART_1y vs Pre-HIV
chr12-57838863-57839187	0.381922967604686	0.0342153702014665	0.012	0.011	1	CD4_TN	CD4 TN	Post-ART_1y vs Pre-HIV
chr3-177597294-177598408	0.381923798791573	0.155499357531204	0.042	0.036	1	CD4_TN	CD4 TN	Post-ART_1y vs Pre-HIV
chr10-72691537-72693265	0.38193775545093	0.250883768610055	0.262	0.21	1	CD4_TN	CD4 TN	Post-ART_1y vs Pre-HIV
chr7-128790424-128791956	0.381978356570604	0.167966210158292	0.128	0.106	1	CD4_TN	CD4 TN	Post-ART_1y vs Pre-HIV
chr20-47501145-47503235	0.382007254050398	0.23317100980479	0.176	0.143	1	CD4_TN	CD4 TN	Post-ART_1y vs Pre-HIV
chr1-247409677-247410427	0.382018091150179	0.0409605570678204	0.014	0.013	1	CD4_TN	CD4 TN	Post-ART_1y vs Pre-HIV
chr6-36195542-36197655	0.382106022654452	0.173835314023348	0.353	0.3	1	CD4_TN	CD4 TN	Post-ART_1y vs Pre-HIV
chr1-161541851-161542345	0.382126103936135	0.0343380519843413	0.016	0.015	1	CD4_TN	CD4 TN	Post-ART_1y vs Pre-HIV
chr4-878713-880035	0.382148268738426	0.0610048074232492	0.031	0.028	1	CD4_TN	CD4 TN	Post-ART_1y vs Pre-HIV
chr14-69643315-69645127	0.382183246566333	-0.0260340792938081	0.013	0.013	1	CD4_TN	CD4 TN	Post-ART_1y vs Pre-HIV
chr4-113564321-113565432	0.382185042705871	-0.0354193303493524	0.011	0.01	1	CD4_TN	CD4 TN	Post-ART_1y vs Pre-HIV
chr5-159155626-159157112	0.382228615393873	0.0555566324657475	0.037	0.035	1	CD4_TN	CD4 TN	Post-ART_1y vs Pre-HIV
chr1-145891373-145892283	0.382279242507217	0.541401916796374	0.023	0.016	1	CD4_TN	CD4 TN	Post-ART_1y vs Pre-HIV
chr19-49850183-49852116	0.382333881479609	0.192815340430456	0.257	0.214	1	CD4_TN	CD4 TN	Post-ART_1y vs Pre-HIV
chrX-41441588-41443469	0.382343079808438	0.0677724204266672	0.119	0.11	1	CD4_TN	CD4 TN	Post-ART_1y vs Pre-HIV
chr2-237707240-237707763	0.382373693162454	0.452390249100858	0.02	0.014	1	CD4_TN	CD4 TN	Post-ART_1y vs Pre-HIV
chr1-181179655-181180637	0.382382953759735	-0.0136793743205712	0.017	0.017	1	CD4_TN	CD4 TN	Post-ART_1y vs Pre-HIV
chr2-191155478-191155934	0.382457873190556	0.0154705339642613	0.017	0.016	1	CD4_TN	CD4 TN	Post-ART_1y vs Pre-HIV
chrX-21973596-21974457	0.382464151465909	0.498779968186355	0.015	0.011	1	CD4_TN	CD4 TN	Post-ART_1y vs Pre-HIV
chr11-62855037-62856599	0.382468811646929	0.249089611207438	0.304	0.243	1	CD4_TN	CD4 TN	Post-ART_1y vs Pre-HIV
chr6-42049962-42051040	0.382483464750915	0.233584163737153	0.236	0.189	1	CD4_TN	CD4 TN	Post-ART_1y vs Pre-HIV
chr4-17511288-17512489	0.382492695556743	0.0942548493865552	0.089	0.081	1	CD4_TN	CD4 TN	Post-ART_1y vs Pre-HIV
chr9-114618902-114619779	0.382495831768058	0.517782030601859	0.017	0.012	1	CD4_TN	CD4 TN	Post-ART_1y vs Pre-HIV
chr6-45309983-45310915	0.382506556123581	-0.015439324983908	0.022	0.022	1	CD4_TN	CD4 TN	Post-ART_1y vs Pre-HIV
chr19-3141668-3143054	0.382567017577831	0.459306561921011	0.01	0.007	1	CD4_TN	CD4 TN	Post-ART_1y vs Pre-HIV
chr15-70492072-70493374	0.382583001966921	0.193607848248388	0.1	0.086	1	CD4_TN	CD4 TN	Post-ART_1y vs Pre-HIV
chr15-38557914-38558680	0.382688289469393	0.0803623613371292	0.018	0.018	1	CD4_TN	CD4 TN	Post-ART_1y vs Pre-HIV
chr17-77871479-77872556	0.382690036114106	0.5011568278231	0.019	0.013	1	CD4_TN	CD4 TN	Post-ART_1y vs Pre-HIV
chr3-156825510-156827189	0.382714603565962	0.275697765404775	0.095	0.075	1	CD4_TN	CD4 TN	Post-ART_1y vs Pre-HIV
chr9-129963942-129964395	0.382740080579638	0.463258512562926	0.016	0.011	1	CD4_TN	CD4 TN	Post-ART_1y vs Pre-HIV
chr20-25309567-25311062	0.382760407657992	0.48183609117587	0.014	0.011	1	CD4_TN	CD4 TN	Post-ART_1y vs Pre-HIV
chr6-169961747-169962597	0.382772008192443	0.396308681414693	0.018	0.013	1	CD4_TN	CD4 TN	Post-ART_1y vs Pre-HIV
chr7-87151776-87153659	0.382818075308074	0.167320769762755	0.186	0.16	1	CD4_TN	CD4 TN	Post-ART_1y vs Pre-HIV
chr11-111765346-111767233	0.382856918083301	0.138119407049129	0.156	0.136	1	CD4_TN	CD4 TN	Post-ART_1y vs Pre-HIV
chr1-66929616-66931001	0.382889969174696	0.225551753332241	0.254	0.204	1	CD4_TN	CD4 TN	Post-ART_1y vs Pre-HIV
chr19-12494865-12495893	0.382941112312264	0.269508917432194	0.178	0.144	1	CD4_TN	CD4 TN	Post-ART_1y vs Pre-HIV
chr20-21557063-21558007	0.382956565100788	0.567332853473112	0.01	0.007	1	CD4_TN	CD4 TN	Post-ART_1y vs Pre-HIV
chr8-80138430-80139440	0.382984887932745	0.494249312054146	0.015	0.011	1	CD4_TN	CD4 TN	Post-ART_1y vs Pre-HIV
chr17-75753384-75754233	0.383002491021634	0.277351604595333	0.113	0.09	1	CD4_TN	CD4 TN	Post-ART_1y vs Pre-HIV
chr16-68548515-68549326	0.383029769213002	-0.154314407506047	0.02	0.021	1	CD4_TN	CD4 TN	Post-ART_1y vs Pre-HIV
chr17-19369566-19372221	0.383039752331107	0.0379446574536564	0.018	0.016	1	CD4_TN	CD4 TN	Post-ART_1y vs Pre-HIV
chr1-2584089-2584405	0.383054454696811	0.126227523667463	0.041	0.037	1	CD4_TN	CD4 TN	Post-ART_1y vs Pre-HIV
chr20-62156317-62157433	0.383064962103969	0.0763254561278472	0.045	0.041	1	CD4_TN	CD4 TN	Post-ART_1y vs Pre-HIV
chr6-137974904-137976228	0.38309680978924	0.0948379773998012	0.045	0.039	1	CD4_TN	CD4 TN	Post-ART_1y vs Pre-HIV
chrX-136710266-136711448	0.383108930758679	-0.201308473927104	0.009	0.01	1	CD4_TN	CD4 TN	Post-ART_1y vs Pre-HIV
chr1-154626883-154628304	0.383109631211717	0.306022829036372	0.139	0.11	1	CD4_TN	CD4 TN	Post-ART_1y vs Pre-HIV
chr5-52771442-52772001	0.383118642240546	0.73836396842611	0.01	0.006	1	CD4_TN	CD4 TN	Post-ART_1y vs Pre-HIV
chr8-140467191-140467521	0.38313114463112	0.389842519172029	0.044	0.033	1	CD4_TN	CD4 TN	Post-ART_1y vs Pre-HIV
chr10-22596715-22597579	0.383164746291249	-0.0101571271201468	0.011	0.01	1	CD4_TN	CD4 TN	Post-ART_1y vs Pre-HIV
chr22-38317926-38318614	0.383199775350038	0.538793758314916	0.017	0.012	1	CD4_TN	CD4 TN	Post-ART_1y vs Pre-HIV
chr12-71938525-71939087	0.383222507413077	-0.110444239236723	0.011	0.011	1	CD4_TN	CD4 TN	Post-ART_1y vs Pre-HIV
chr6-20205555-20207334	0.38323849740815	0.0387967323374161	0.013	0.013	1	CD4_TN	CD4 TN	Post-ART_1y vs Pre-HIV
chr17-7836383-7837098	0.38331736473473	0.0768642526010552	0.04	0.036	1	CD4_TN	CD4 TN	Post-ART_1y vs Pre-HIV
chr10-6498381-6499162	0.383331878715104	0.0872605424311561	0.023	0.021	1	CD4_TN	CD4 TN	Post-ART_1y vs Pre-HIV
chr6-122788989-122791227	0.383397261614958	-0.0451357582142711	0.01	0.01	1	CD4_TN	CD4 TN	Post-ART_1y vs Pre-HIV
chr17-42118643-42118848	0.383523834343608	0.651018464700511	0.015	0.009	1	CD4_TN	CD4 TN	Post-ART_1y vs Pre-HIV
chr3-184802958-184803595	0.383531858694252	0.0648086646016859	0.026	0.024	1	CD4_TN	CD4 TN	Post-ART_1y vs Pre-HIV
chr12-123435691-123437169	0.383554044440217	0.214257075910879	0.21	0.171	1	CD4_TN	CD4 TN	Post-ART_1y vs Pre-HIV
chr22-37484001-37486699	0.383558370791778	0.271095120378761	0.22	0.17	1	CD4_TN	CD4 TN	Post-ART_1y vs Pre-HIV
chr1-201022602-201024079	0.383578329132423	0.223470840144626	0.224	0.178	1	CD4_TN	CD4 TN	Post-ART_1y vs Pre-HIV
chr2-204948313-204949258	0.383578691212855	0.527946775003606	0.027	0.019	1	CD4_TN	CD4 TN	Post-ART_1y vs Pre-HIV
chr6-111710953-111711332	0.383695366198741	-0.129160214965495	0.01	0.011	1	CD4_TN	CD4 TN	Post-ART_1y vs Pre-HIV
chr14-23550586-23551980	0.383739477588682	0.250616908950311	0.082	0.067	1	CD4_TN	CD4 TN	Post-ART_1y vs Pre-HIV
chr6-33576823-33577501	0.383748496265933	-0.0364328458348568	0.01	0.01	1	CD4_TN	CD4 TN	Post-ART_1y vs Pre-HIV
chr5-112929022-112930472	0.383775048523967	0.0515800823992865	0.042	0.039	1	CD4_TN	CD4 TN	Post-ART_1y vs Pre-HIV
chr16-58128640-58129946	0.383795506614086	0.133674202329114	0.285	0.245	1	CD4_TN	CD4 TN	Post-ART_1y vs Pre-HIV
chr4-15395929-15396538	0.383812453935607	0.107443436666161	0.014	0.012	1	CD4_TN	CD4 TN	Post-ART_1y vs Pre-HIV
chr19-3950028-3951901	0.383824838643904	-0.0813959212906132	0.013	0.013	1	CD4_TN	CD4 TN	Post-ART_1y vs Pre-HIV
chr17-7314621-7315792	0.383831534238843	0.259642255566907	0.196	0.159	1	CD4_TN	CD4 TN	Post-ART_1y vs Pre-HIV
chr7-101687840-101688966	0.383859278379613	-0.00201197158355093	0.03	0.03	1	CD4_TN	CD4 TN	Post-ART_1y vs Pre-HIV
chr16-31093821-31096146	0.383865803537959	0.137780152181018	0.196	0.171	1	CD4_TN	CD4 TN	Post-ART_1y vs Pre-HIV
chr17-18087237-18089124	0.383884519409437	0.296728892591718	0.14	0.11	1	CD4_TN	CD4 TN	Post-ART_1y vs Pre-HIV
chr9-37746649-37747496	0.383918789321687	0.442897740318424	0.025	0.018	1	CD4_TN	CD4 TN	Post-ART_1y vs Pre-HIV
chr19-47035156-47036552	0.383988208085935	0.0832260923938903	0.208	0.186	1	CD4_TN	CD4 TN	Post-ART_1y vs Pre-HIV
chr11-46916563-46917690	0.384007368482337	0.104867788490441	0.032	0.028	1	CD4_TN	CD4 TN	Post-ART_1y vs Pre-HIV
chr18-656924-658973	0.384011041717301	0.0738262411271848	0.033	0.03	1	CD4_TN	CD4 TN	Post-ART_1y vs Pre-HIV
chr9-27333023-27333577	0.384034785693042	0.679458587691807	0.011	0.007	1	CD4_TN	CD4 TN	Post-ART_1y vs Pre-HIV
chr1-145287000-145287921	0.384040656154721	0.483051776276864	0.036	0.025	1	CD4_TN	CD4 TN	Post-ART_1y vs Pre-HIV
chr1-39605774-39606486	0.384049086908716	0.163146191908455	0.024	0.021	1	CD4_TN	CD4 TN	Post-ART_1y vs Pre-HIV
chr11-63837118-63838071	0.384076841477636	0.385443691072926	0.059	0.043	1	CD4_TN	CD4 TN	Post-ART_1y vs Pre-HIV
chr2-38542474-38543464	0.384098011086453	-0.0134232476692873	0.023	0.023	1	CD4_TN	CD4 TN	Post-ART_1y vs Pre-HIV
chr13-28492422-28492904	0.384112142104895	-0.0260888984479588	0.037	0.038	1	CD4_TN	CD4 TN	Post-ART_1y vs Pre-HIV
chr12-119666921-119668577	0.384117815456633	0.0711258745243939	0.275	0.243	1	CD4_TN	CD4 TN	Post-ART_1y vs Pre-HIV
chr8-143977685-143979003	0.384155640299845	0.305791461272526	0.121	0.093	1	CD4_TN	CD4 TN	Post-ART_1y vs Pre-HIV
chr10-1109841-1110858	0.384160742842261	0.0884064854992577	0.071	0.064	1	CD4_TN	CD4 TN	Post-ART_1y vs Pre-HIV
chr12-6563318-6563751	0.384200138897138	0.554438219167058	0.03	0.02	1	CD4_TN	CD4 TN	Post-ART_1y vs Pre-HIV
chr3-151227425-151228095	0.384202808115937	0.445697969138459	0.042	0.03	1	CD4_TN	CD4 TN	Post-ART_1y vs Pre-HIV
chrX-15749642-15750295	0.384206956458958	0.139792242112368	0.024	0.021	1	CD4_TN	CD4 TN	Post-ART_1y vs Pre-HIV
chr16-89422331-89424060	0.384218093590123	0.0475513869120974	0.019	0.018	1	CD4_TN	CD4 TN	Post-ART_1y vs Pre-HIV
chr1-111769269-111769855	0.384248523523917	-0.0174502006532693	0.017	0.016	1	CD4_TN	CD4 TN	Post-ART_1y vs Pre-HIV
chr12-122412080-122413171	0.384248595752345	0.508533479475176	0.019	0.013	1	CD4_TN	CD4 TN	Post-ART_1y vs Pre-HIV
chr12-130868320-130868818	0.384301890019329	0.0511421904560558	0.037	0.034	1	CD4_TN	CD4 TN	Post-ART_1y vs Pre-HIV
chr15-89361429-89362640	0.384306213170598	0.516703178246264	0.047	0.032	1	CD4_TN	CD4 TN	Post-ART_1y vs Pre-HIV
chr19-45172008-45172577	0.384323843171114	-0.0259817732060674	0.015	0.015	1	CD4_TN	CD4 TN	Post-ART_1y vs Pre-HIV
chr1-40860538-40862946	0.384357412376853	0.17949291325436	0.323	0.269	1	CD4_TN	CD4 TN	Post-ART_1y vs Pre-HIV
chr7-45135800-45136526	0.384363627686436	0.158315602067265	0.036	0.031	1	CD4_TN	CD4 TN	Post-ART_1y vs Pre-HIV
chr10-43605935-43607098	0.384384935308442	0.378222263920299	0.05	0.038	1	CD4_TN	CD4 TN	Post-ART_1y vs Pre-HIV
chr1-23566958-23568659	0.384409771973776	0.459948578127821	0.025	0.018	1	CD4_TN	CD4 TN	Post-ART_1y vs Pre-HIV
chr14-24605411-24606056	0.384438179352637	0.540280235357708	0.01	0.007	1	CD4_TN	CD4 TN	Post-ART_1y vs Pre-HIV
chr15-77118647-77119266	0.384453176015603	0.341025298938076	0.011	0.009	1	CD4_TN	CD4 TN	Post-ART_1y vs Pre-HIV
chr9-136224950-136226473	0.384457765325935	-0.0791390225291346	0.02	0.02	1	CD4_TN	CD4 TN	Post-ART_1y vs Pre-HIV
chr12-56188528-56190528	0.384465916318155	0.190051159725728	0.243	0.201	1	CD4_TN	CD4 TN	Post-ART_1y vs Pre-HIV
chr2-230847549-230848257	0.384470544526224	0.15274359774414	0.032	0.028	1	CD4_TN	CD4 TN	Post-ART_1y vs Pre-HIV
chr4-81648594-81649291	0.384475786747841	0.363572725355879	0.024	0.018	1	CD4_TN	CD4 TN	Post-ART_1y vs Pre-HIV
chr1-12615247-12616402	0.384550973523063	0.0328411198092979	0.017	0.016	1	CD4_TN	CD4 TN	Post-ART_1y vs Pre-HIV
chr2-229850353-229851118	0.384574348770393	0.542164017338654	0.01	0.007	1	CD4_TN	CD4 TN	Post-ART_1y vs Pre-HIV
chr17-50507691-50508960	0.384577883472043	0.338606832399656	0.096	0.071	1	CD4_TN	CD4 TN	Post-ART_1y vs Pre-HIV
chr15-55318110-55319509	0.384640574323669	0.137873716900035	0.142	0.121	1	CD4_TN	CD4 TN	Post-ART_1y vs Pre-HIV
chr1-25610947-25611151	0.384648033792308	0.670458322648887	0.011	0.007	1	CD4_TN	CD4 TN	Post-ART_1y vs Pre-HIV
chr5-69166447-69167631	0.384667559549308	0.254537808209724	0.236	0.185	1	CD4_TN	CD4 TN	Post-ART_1y vs Pre-HIV
chr3-141268060-141268547	0.384718046951555	0.106724906051054	0.01	0.009	1	CD4_TN	CD4 TN	Post-ART_1y vs Pre-HIV
chr6-151440471-151441278	0.384733425869594	0.521911184478481	0.013	0.009	1	CD4_TN	CD4 TN	Post-ART_1y vs Pre-HIV
chr4-10100676-10101168	0.384733499613427	0.0830486205705023	0.02	0.018	1	CD4_TN	CD4 TN	Post-ART_1y vs Pre-HIV
chr19-32793898-32794887	0.384749861166508	0.146195627849616	0.057	0.049	1	CD4_TN	CD4 TN	Post-ART_1y vs Pre-HIV
chr12-25436001-25436610	0.384777736508974	-0.0805638158289188	0.011	0.012	1	CD4_TN	CD4 TN	Post-ART_1y vs Pre-HIV
chr5-177132171-177134687	0.384788534623411	0.186917255275965	0.33	0.272	1	CD4_TN	CD4 TN	Post-ART_1y vs Pre-HIV
chr1-160069628-160070885	0.384797688214062	0.0690915361104461	0.098	0.091	1	CD4_TN	CD4 TN	Post-ART_1y vs Pre-HIV
chr1-32892559-32893959	0.384799188541047	-0.000872967514617962	0.019	0.019	1	CD4_TN	CD4 TN	Post-ART_1y vs Pre-HIV
chr20-25859567-25860131	0.384825499305272	0.213064402469227	0.043	0.037	1	CD4_TN	CD4 TN	Post-ART_1y vs Pre-HIV
chr17-82448863-82451067	0.384871825090877	0.184283781280577	0.326	0.276	1	CD4_TN	CD4 TN	Post-ART_1y vs Pre-HIV
chr6-151389450-151392260	0.384873069253724	0.0630091595957082	0.539	0.48	1	CD4_TN	CD4 TN	Post-ART_1y vs Pre-HIV
chr6-111996051-111996560	0.384877866444828	0.529928937341357	0.022	0.015	1	CD4_TN	CD4 TN	Post-ART_1y vs Pre-HIV
chr19-57476511-57477954	0.384911489171101	0.278158969554355	0.154	0.119	1	CD4_TN	CD4 TN	Post-ART_1y vs Pre-HIV
chr1-109546140-109546617	0.38492081952336	0.384837282366745	0.077	0.057	1	CD4_TN	CD4 TN	Post-ART_1y vs Pre-HIV
chr2-27920030-27920944	0.384930667410487	-0.0370987184295548	0.019	0.02	1	CD4_TN	CD4 TN	Post-ART_1y vs Pre-HIV
chr4-52721559-52722833	0.384945077998205	0.265587417069343	0.192	0.153	1	CD4_TN	CD4 TN	Post-ART_1y vs Pre-HIV
chr11-123111079-123111713	0.384974839834437	0.0560884531653887	0.015	0.015	1	CD4_TN	CD4 TN	Post-ART_1y vs Pre-HIV
chr14-106459634-106460470	0.384981675586854	0.39019380411718	0.017	0.013	1	CD4_TN	CD4 TN	Post-ART_1y vs Pre-HIV
chr7-77695557-77697678	0.38500541224728	0.199860606323125	0.366	0.305	1	CD4_TN	CD4 TN	Post-ART_1y vs Pre-HIV
chr6-132762473-132763781	0.385017538919227	0.0573488343993658	0.045	0.042	1	CD4_TN	CD4 TN	Post-ART_1y vs Pre-HIV
chr10-14390169-14390654	0.385020434559822	0.539151192770775	0.012	0.009	1	CD4_TN	CD4 TN	Post-ART_1y vs Pre-HIV
chr19-45508404-45509606	0.385032108956085	0.402758397326707	0.043	0.032	1	CD4_TN	CD4 TN	Post-ART_1y vs Pre-HIV
chr1-226710031-226710430	0.385034016934744	0.534525591125733	0.023	0.016	1	CD4_TN	CD4 TN	Post-ART_1y vs Pre-HIV
chr7-132580317-132581066	0.38504245496799	0.609792449396457	0.019	0.012	1	CD4_TN	CD4 TN	Post-ART_1y vs Pre-HIV
chr9-116686499-116688043	0.38507714981621	0.0854535194097132	0.112	0.104	1	CD4_TN	CD4 TN	Post-ART_1y vs Pre-HIV
chr17-77994928-77995376	0.385108824358577	0.00929672638521062	0.01	0.01	1	CD4_TN	CD4 TN	Post-ART_1y vs Pre-HIV
chr1-145988651-145989129	0.385130004338173	0.384550265209865	0.029	0.023	1	CD4_TN	CD4 TN	Post-ART_1y vs Pre-HIV
chr1-1272799-1274777	0.385137275646551	0.22443626743862	0.234	0.192	1	CD4_TN	CD4 TN	Post-ART_1y vs Pre-HIV
chr7-134669147-134670339	0.385167950527792	0.265640274724738	0.117	0.093	1	CD4_TN	CD4 TN	Post-ART_1y vs Pre-HIV
chr7-73707072-73707557	0.385189386064636	0.104473485087483	0.013	0.011	1	CD4_TN	CD4 TN	Post-ART_1y vs Pre-HIV
chr19-5826495-5826940	0.385210295202331	0.537023362985448	0.015	0.01	1	CD4_TN	CD4 TN	Post-ART_1y vs Pre-HIV
chr22-39557198-39558026	0.385243035264898	-0.0235217832401404	0.035	0.035	1	CD4_TN	CD4 TN	Post-ART_1y vs Pre-HIV
chr7-156612537-156613358	0.385245770108682	0.0947867507341411	0.043	0.038	1	CD4_TN	CD4 TN	Post-ART_1y vs Pre-HIV
chr12-53200255-53201195	0.385257099875336	-0.00914854346240901	0.025	0.025	1	CD4_TN	CD4 TN	Post-ART_1y vs Pre-HIV
chr3-141507439-141508574	0.385263265772984	0.0966978997094059	0.012	0.011	1	CD4_TN	CD4 TN	Post-ART_1y vs Pre-HIV
chr6-73652642-73655129	0.385357616199595	0.0974450994576137	0.277	0.246	1	CD4_TN	CD4 TN	Post-ART_1y vs Pre-HIV
chr1-227481208-227481890	0.385374240678913	-0.00436879388400557	0.014	0.014	1	CD4_TN	CD4 TN	Post-ART_1y vs Pre-HIV
chr19-18090632-18091578	0.385410941784054	0.326783764373478	0.061	0.047	1	CD4_TN	CD4 TN	Post-ART_1y vs Pre-HIV
chr17-75412279-75412938	0.385421161813974	0.0632226603532549	0.042	0.039	1	CD4_TN	CD4 TN	Post-ART_1y vs Pre-HIV
chrX-149470727-149471246	0.385438309164919	0.0374766749834379	0.013	0.013	1	CD4_TN	CD4 TN	Post-ART_1y vs Pre-HIV
chr8-130278701-130279400	0.385438524563477	0.0376873234616983	0.014	0.014	1	CD4_TN	CD4 TN	Post-ART_1y vs Pre-HIV
chr4-88526268-88526563	0.385454475012305	0.664379930014387	0.018	0.011	1	CD4_TN	CD4 TN	Post-ART_1y vs Pre-HIV
chr15-74322276-74322915	0.38546719365634	-0.0914304795087251	0.013	0.013	1	CD4_TN	CD4 TN	Post-ART_1y vs Pre-HIV
chr5-134101447-134102320	0.38546727118507	0.400594435580522	0.055	0.04	1	CD4_TN	CD4 TN	Post-ART_1y vs Pre-HIV
chr21-25561465-25562568	0.385475811592677	0.389715303442542	0.05	0.037	1	CD4_TN	CD4 TN	Post-ART_1y vs Pre-HIV
chr1-89450959-89451415	0.385476091575052	0.455108496641067	0.012	0.009	1	CD4_TN	CD4 TN	Post-ART_1y vs Pre-HIV
chr10-133388566-133390405	0.38550646782508	0.0104774536678125	0.05	0.049	1	CD4_TN	CD4 TN	Post-ART_1y vs Pre-HIV
chr2-176553563-176554750	0.385514411321903	0.0432693678008396	0.017	0.016	1	CD4_TN	CD4 TN	Post-ART_1y vs Pre-HIV
chr12-122265496-122267199	0.385536440848937	0.256452367490695	0.232	0.185	1	CD4_TN	CD4 TN	Post-ART_1y vs Pre-HIV
chr5-141605422-141606202	0.385540038970627	0.128889874635403	0.102	0.088	1	CD4_TN	CD4 TN	Post-ART_1y vs Pre-HIV
chr7-25950464-25951747	0.38558103306357	0.109148242151198	0.174	0.154	1	CD4_TN	CD4 TN	Post-ART_1y vs Pre-HIV
chr12-52713705-52714811	0.385593710798753	0.0428399747736963	0.02	0.019	1	CD4_TN	CD4 TN	Post-ART_1y vs Pre-HIV
chr17-75524278-75526512	0.385602455453895	0.18129691547675	0.284	0.24	1	CD4_TN	CD4 TN	Post-ART_1y vs Pre-HIV
chr11-64566504-64567044	0.385621766024479	0.385794020043243	0.012	0.009	1	CD4_TN	CD4 TN	Post-ART_1y vs Pre-HIV
chr6-41051319-41052382	0.385695790409814	-0.0346608780186939	0.011	0.011	1	CD4_TN	CD4 TN	Post-ART_1y vs Pre-HIV
chr9-136244380-136244855	0.385703716588736	0.472157019118722	0.025	0.018	1	CD4_TN	CD4 TN	Post-ART_1y vs Pre-HIV
chr1-25565166-25565611	0.385739095505627	0.0711754396522153	0.049	0.044	1	CD4_TN	CD4 TN	Post-ART_1y vs Pre-HIV
chr10-91796250-91797120	0.385748085076075	0.270544522451639	0.061	0.05	1	CD4_TN	CD4 TN	Post-ART_1y vs Pre-HIV
chr6-38493656-38494280	0.385772062285257	0.102502513032487	0.01	0.009	1	CD4_TN	CD4 TN	Post-ART_1y vs Pre-HIV
chr11-12280734-12282182	0.385784963698214	0.385683327433811	0.025	0.019	1	CD4_TN	CD4 TN	Post-ART_1y vs Pre-HIV
chr19-18202793-18205409	0.385803228522939	0.145926888295835	0.448	0.379	1	CD4_TN	CD4 TN	Post-ART_1y vs Pre-HIV
chr17-81222000-81224070	0.385827130685759	0.177837194097557	0.395	0.329	1	CD4_TN	CD4 TN	Post-ART_1y vs Pre-HIV
chr14-31947477-31948072	0.38583335732515	-0.229861404329791	0.01	0.011	1	CD4_TN	CD4 TN	Post-ART_1y vs Pre-HIV
chr2-218979657-218980352	0.385857196075429	0.401823168743982	0.092	0.07	1	CD4_TN	CD4 TN	Post-ART_1y vs Pre-HIV
chr1-9767929-9768894	0.385875953935974	0.629984233788558	0.012	0.007	1	CD4_TN	CD4 TN	Post-ART_1y vs Pre-HIV
chr5-138579131-138579573	0.38588002008956	0.122716754096845	0.035	0.031	1	CD4_TN	CD4 TN	Post-ART_1y vs Pre-HIV
chr4-13527401-13528865	0.385896456038671	-0.00496014636641195	0.01	0.01	1	CD4_TN	CD4 TN	Post-ART_1y vs Pre-HIV
chr18-75248815-75249233	0.385979198251397	0.76154845342184	0.01	0.006	1	CD4_TN	CD4 TN	Post-ART_1y vs Pre-HIV
chr15-41691264-41691939	0.385988747555428	0.361666807603672	0.023	0.018	1	CD4_TN	CD4 TN	Post-ART_1y vs Pre-HIV
chr13-99214293-99214651	0.386045384829444	0.39372270378165	0.015	0.011	1	CD4_TN	CD4 TN	Post-ART_1y vs Pre-HIV
chr15-50423460-50425124	0.386094093582536	0.293134557327599	0.212	0.165	1	CD4_TN	CD4 TN	Post-ART_1y vs Pre-HIV
chr8-60924983-60928003	0.386151659923146	0.278759869886772	0.074	0.057	1	CD4_TN	CD4 TN	Post-ART_1y vs Pre-HIV
chr16-89764323-89765262	0.386167101914591	0.213984655171377	0.018	0.015	1	CD4_TN	CD4 TN	Post-ART_1y vs Pre-HIV
chr15-55281880-55282861	0.386167991402655	-0.0660095809480161	0.012	0.012	1	CD4_TN	CD4 TN	Post-ART_1y vs Pre-HIV
chr20-49277102-49279158	0.386178009681633	0.157704837390772	0.423	0.356	1	CD4_TN	CD4 TN	Post-ART_1y vs Pre-HIV
chr9-133954583-133956057	0.386228086214274	0.348597655440304	0.022	0.016	1	CD4_TN	CD4 TN	Post-ART_1y vs Pre-HIV
chr17-45172052-45173284	0.386253287019979	0.082999738039212	0.056	0.05	1	CD4_TN	CD4 TN	Post-ART_1y vs Pre-HIV
chr8-79890580-79892156	0.386320895866673	0.44087086922535	0.031	0.023	1	CD4_TN	CD4 TN	Post-ART_1y vs Pre-HIV
chr15-57560817-57561742	0.386335475316712	0.581860812212832	0.024	0.015	1	CD4_TN	CD4 TN	Post-ART_1y vs Pre-HIV
chr1-160375015-160376846	0.386343532716953	0.150481548973552	0.02	0.018	1	CD4_TN	CD4 TN	Post-ART_1y vs Pre-HIV
chr17-29705287-29707249	0.386353239500196	0.282890070656515	0.098	0.078	1	CD4_TN	CD4 TN	Post-ART_1y vs Pre-HIV
chr2-44360794-44362898	0.386385259723185	0.208801281933815	0.356	0.289	1	CD4_TN	CD4 TN	Post-ART_1y vs Pre-HIV
chr17-7176768-7177882	0.386389226898941	0.396937522366493	0.057	0.042	1	CD4_TN	CD4 TN	Post-ART_1y vs Pre-HIV
chr3-185353753-185354586	0.386402181172474	0.144698474458792	0.018	0.016	1	CD4_TN	CD4 TN	Post-ART_1y vs Pre-HIV
chr1-174158543-174160464	0.386453236236119	0.0710705945336634	0.345	0.307	1	CD4_TN	CD4 TN	Post-ART_1y vs Pre-HIV
chr3-149119912-149120659	0.386457881387034	0.102041477278684	0.019	0.017	1	CD4_TN	CD4 TN	Post-ART_1y vs Pre-HIV
chr3-57099836-57100432	0.386529659620891	0.460581871817846	0.011	0.008	1	CD4_TN	CD4 TN	Post-ART_1y vs Pre-HIV
chr11-86218135-86218979	0.386537319643838	0.474733764730435	0.02	0.015	1	CD4_TN	CD4 TN	Post-ART_1y vs Pre-HIV
chr15-39786372-39786760	0.386554691904057	0.0214022598296504	0.017	0.016	1	CD4_TN	CD4 TN	Post-ART_1y vs Pre-HIV
chr20-36941569-36941799	0.386664544876523	0.597404842745751	0.011	0.007	1	CD4_TN	CD4 TN	Post-ART_1y vs Pre-HIV
chr2-169827055-169828731	0.386704293816892	0.0762783613514142	0.154	0.14	1	CD4_TN	CD4 TN	Post-ART_1y vs Pre-HIV
chr16-88436888-88437685	0.386712485764307	0.15226105821409	0.022	0.019	1	CD4_TN	CD4 TN	Post-ART_1y vs Pre-HIV
chr1-168603087-168603839	0.386733252954368	-0.0694180239323141	0.014	0.015	1	CD4_TN	CD4 TN	Post-ART_1y vs Pre-HIV
chr10-22629726-22631076	0.386737489570054	0.111397753031633	0.046	0.041	1	CD4_TN	CD4 TN	Post-ART_1y vs Pre-HIV
chr18-13376033-13377831	0.386741908004276	0.303727465148731	0.082	0.065	1	CD4_TN	CD4 TN	Post-ART_1y vs Pre-HIV
chr18-3450459-3450874	0.386745975214147	0.320843068430365	0.089	0.068	1	CD4_TN	CD4 TN	Post-ART_1y vs Pre-HIV
chr5-157269160-157269473	0.38675546922673	0.506097623991741	0.013	0.009	1	CD4_TN	CD4 TN	Post-ART_1y vs Pre-HIV
chr11-122726435-122727992	0.386771927074714	0.0662135845504639	0.042	0.038	1	CD4_TN	CD4 TN	Post-ART_1y vs Pre-HIV
chr8-27356914-27357901	0.386780871478967	-0.0663255701855876	0.013	0.013	1	CD4_TN	CD4 TN	Post-ART_1y vs Pre-HIV
chr8-65761682-65762457	0.386791660933564	0.0948143020777099	0.019	0.018	1	CD4_TN	CD4 TN	Post-ART_1y vs Pre-HIV
chr7-137934451-137936413	0.386824435962914	0.0834536899119978	0.037	0.035	1	CD4_TN	CD4 TN	Post-ART_1y vs Pre-HIV
chrX-139931003-139933742	0.386832104298463	0.120633494205393	0.183	0.157	1	CD4_TN	CD4 TN	Post-ART_1y vs Pre-HIV
chr6-159043335-159043704	0.386858641614296	0.382116267909116	0.056	0.042	1	CD4_TN	CD4 TN	Post-ART_1y vs Pre-HIV
chr5-139795211-139796707	0.386875614666523	0.365276596374778	0.025	0.019	1	CD4_TN	CD4 TN	Post-ART_1y vs Pre-HIV
chr17-76713285-76713610	0.386956036945375	0.421202696976833	0.033	0.023	1	CD4_TN	CD4 TN	Post-ART_1y vs Pre-HIV
chr6-109373270-109374434	0.386975822825706	-0.167509661549836	0.011	0.012	1	CD4_TN	CD4 TN	Post-ART_1y vs Pre-HIV
chr3-129045468-129046764	0.386980902881593	0.493990512316486	0.039	0.026	1	CD4_TN	CD4 TN	Post-ART_1y vs Pre-HIV
chr2-157302347-157302831	0.386997338179683	0.508834521864777	0.024	0.017	1	CD4_TN	CD4 TN	Post-ART_1y vs Pre-HIV
chr20-23357515-23358504	0.386997791660935	0.197712206487076	0.287	0.235	1	CD4_TN	CD4 TN	Post-ART_1y vs Pre-HIV
chr2-205763525-205764421	0.387003311024273	0.742399177001467	0.01	0.006	1	CD4_TN	CD4 TN	Post-ART_1y vs Pre-HIV
chr4-113682877-113683896	0.387004072124325	0.311476843007263	0.077	0.059	1	CD4_TN	CD4 TN	Post-ART_1y vs Pre-HIV
chr16-2968321-2970414	0.387006183886759	0.249715117236982	0.167	0.135	1	CD4_TN	CD4 TN	Post-ART_1y vs Pre-HIV
chr15-50876537-50877274	0.387023332539983	0.483745552210635	0.02	0.014	1	CD4_TN	CD4 TN	Post-ART_1y vs Pre-HIV
chr5-179791835-179794170	0.387067812428783	0.0921805839480196	0.04	0.036	1	CD4_TN	CD4 TN	Post-ART_1y vs Pre-HIV
chr12-53343989-53345575	0.38707846708709	0.0687901780043516	0.07	0.065	1	CD4_TN	CD4 TN	Post-ART_1y vs Pre-HIV
chr17-38925006-38925692	0.38708706931202	-0.00165165575524906	0.011	0.011	1	CD4_TN	CD4 TN	Post-ART_1y vs Pre-HIV
chr4-153487265-153489348	0.387088579650126	0.119326877009245	0.118	0.102	1	CD4_TN	CD4 TN	Post-ART_1y vs Pre-HIV
chr11-35029633-35031207	0.387089352817267	0.0569869817448048	0.011	0.01	1	CD4_TN	CD4 TN	Post-ART_1y vs Pre-HIV
chr20-49276161-49276815	0.387213238067814	0.521415333525745	0.026	0.017	1	CD4_TN	CD4 TN	Post-ART_1y vs Pre-HIV
chr16-648059-649990	0.387243077148295	0.222015578019613	0.214	0.174	1	CD4_TN	CD4 TN	Post-ART_1y vs Pre-HIV
chr11-121450473-121450675	0.387251188431085	0.646543563119198	0.014	0.009	1	CD4_TN	CD4 TN	Post-ART_1y vs Pre-HIV
chr1-112704517-112705557	0.387315534333049	0.351412204079798	0.033	0.025	1	CD4_TN	CD4 TN	Post-ART_1y vs Pre-HIV
chr22-46798262-46798938	0.387324614916776	0.0865439021200447	0.028	0.025	1	CD4_TN	CD4 TN	Post-ART_1y vs Pre-HIV
chr12-6953179-6954294	0.387325151196253	0.292970681077695	0.14	0.107	1	CD4_TN	CD4 TN	Post-ART_1y vs Pre-HIV
chr7-92423507-92424893	0.387334730303452	0.315681255336122	0.063	0.048	1	CD4_TN	CD4 TN	Post-ART_1y vs Pre-HIV
chr14-102900976-102902188	0.387336408425686	0.0261152043852806	0.016	0.015	1	CD4_TN	CD4 TN	Post-ART_1y vs Pre-HIV
chr3-10247812-10249655	0.387343727473183	0.229341043548367	0.233	0.187	1	CD4_TN	CD4 TN	Post-ART_1y vs Pre-HIV
chr22-46542121-46542669	0.387366727337977	-0.0508101915247172	0.024	0.024	1	CD4_TN	CD4 TN	Post-ART_1y vs Pre-HIV
chr12-92910976-92912540	0.387436162892144	0.534245818579085	0.017	0.011	1	CD4_TN	CD4 TN	Post-ART_1y vs Pre-HIV
chr19-4815423-4816230	0.387450480652565	0.362730759659639	0.072	0.054	1	CD4_TN	CD4 TN	Post-ART_1y vs Pre-HIV
chr9-127223868-127225969	0.387460680847502	0.196189949003734	0.343	0.283	1	CD4_TN	CD4 TN	Post-ART_1y vs Pre-HIV
chr7-99918725-99919911	0.387495965007781	0.0565242229991272	0.123	0.115	1	CD4_TN	CD4 TN	Post-ART_1y vs Pre-HIV
chr10-1062364-1062701	0.387536440968192	0.61887517179027	0.022	0.013	1	CD4_TN	CD4 TN	Post-ART_1y vs Pre-HIV
chr2-218879638-218880930	0.387582071683514	0.101471239684749	0.123	0.11	1	CD4_TN	CD4 TN	Post-ART_1y vs Pre-HIV
chr20-38804617-38807581	0.387595023362942	0.117938154409609	0.2	0.173	1	CD4_TN	CD4 TN	Post-ART_1y vs Pre-HIV
chr1-113904053-113905785	0.387692472973775	0.187962562051909	0.336	0.283	1	CD4_TN	CD4 TN	Post-ART_1y vs Pre-HIV
chr13-40682630-40683491	0.387706967676364	0.419160566640491	0.023	0.017	1	CD4_TN	CD4 TN	Post-ART_1y vs Pre-HIV
chr9-33510244-33511286	0.387713602433884	0.133086067733399	0.02	0.017	1	CD4_TN	CD4 TN	Post-ART_1y vs Pre-HIV
chr9-127968063-127968326	0.387732869404341	0.595146864453133	0.013	0.009	1	CD4_TN	CD4 TN	Post-ART_1y vs Pre-HIV
chr1-9643633-9645603	0.387825503282609	0.438016047859465	0.03	0.021	1	CD4_TN	CD4 TN	Post-ART_1y vs Pre-HIV
chr10-72086949-72089158	0.387903823550361	0.0909158351131218	0.236	0.214	1	CD4_TN	CD4 TN	Post-ART_1y vs Pre-HIV
chr18-74373004-74373918	0.387906711350848	0.299095213542598	0.149	0.116	1	CD4_TN	CD4 TN	Post-ART_1y vs Pre-HIV
chr1-89126606-89127575	0.387944520962341	0.371275650837053	0.069	0.052	1	CD4_TN	CD4 TN	Post-ART_1y vs Pre-HIV
chr20-23361159-23362964	0.387960833523195	0.164176921617434	0.382	0.322	1	CD4_TN	CD4 TN	Post-ART_1y vs Pre-HIV
chr21-14737582-14738272	0.388033796617443	0.57326571226765	0.018	0.012	1	CD4_TN	CD4 TN	Post-ART_1y vs Pre-HIV
chr18-35049176-35051248	0.388037803314953	0.350348537610173	0.025	0.02	1	CD4_TN	CD4 TN	Post-ART_1y vs Pre-HIV
chr11-77636679-77638081	0.388038538971335	0.310530229575888	0.107	0.082	1	CD4_TN	CD4 TN	Post-ART_1y vs Pre-HIV
chr12-6168638-6169757	0.388088418646041	0.121629603958228	0.024	0.022	1	CD4_TN	CD4 TN	Post-ART_1y vs Pre-HIV
chr3-170868961-170870636	0.388090286418243	0.244067808180238	0.178	0.145	1	CD4_TN	CD4 TN	Post-ART_1y vs Pre-HIV
chr3-132034529-132035286	0.388106348832469	0.393798210140716	0.017	0.013	1	CD4_TN	CD4 TN	Post-ART_1y vs Pre-HIV
chr6-27684485-27684856	0.388113320112565	-0.0113852939544747	0.014	0.014	1	CD4_TN	CD4 TN	Post-ART_1y vs Pre-HIV
chr4-153749856-153750513	0.388131285276292	0.505307565428718	0.013	0.009	1	CD4_TN	CD4 TN	Post-ART_1y vs Pre-HIV
chr7-73717546-73720074	0.388131749011348	0.103234721612032	0.169	0.148	1	CD4_TN	CD4 TN	Post-ART_1y vs Pre-HIV
chr7-1027336-1029156	0.388146121196127	0.245558839005665	0.142	0.117	1	CD4_TN	CD4 TN	Post-ART_1y vs Pre-HIV
chr19-11354745-11356263	0.388147611659381	0.364745174032992	0.095	0.071	1	CD4_TN	CD4 TN	Post-ART_1y vs Pre-HIV
chr15-72739811-72740592	0.388153456660049	0.123963375605158	0.012	0.011	1	CD4_TN	CD4 TN	Post-ART_1y vs Pre-HIV
chr2-201431724-201432810	0.388179280125035	0.418735150527035	0.022	0.016	1	CD4_TN	CD4 TN	Post-ART_1y vs Pre-HIV
chr12-53492121-53493562	0.38822155950635	0.117331086397081	0.154	0.136	1	CD4_TN	CD4 TN	Post-ART_1y vs Pre-HIV
chr9-19492891-19493808	0.38823002494109	0.481857387164926	0.013	0.01	1	CD4_TN	CD4 TN	Post-ART_1y vs Pre-HIV
chr1-31161996-31163045	0.38825009006215	0.444226025646396	0.028	0.019	1	CD4_TN	CD4 TN	Post-ART_1y vs Pre-HIV
chr17-77363737-77364880	0.388273732396419	0.530604170324087	0.027	0.018	1	CD4_TN	CD4 TN	Post-ART_1y vs Pre-HIV
chr1-226121164-226123065	0.388277091303958	0.133355956154984	0.205	0.175	1	CD4_TN	CD4 TN	Post-ART_1y vs Pre-HIV
chr8-80052351-80052761	0.388312252580867	-0.0303869394181442	0.01	0.01	1	CD4_TN	CD4 TN	Post-ART_1y vs Pre-HIV
chr1-15152308-15154940	0.388364886465662	-0.0656906063252922	0.01	0.01	1	CD4_TN	CD4 TN	Post-ART_1y vs Pre-HIV
chr15-90619995-90620973	0.38839234621767	0.503290017128571	0.025	0.017	1	CD4_TN	CD4 TN	Post-ART_1y vs Pre-HIV
chr5-69093320-69094805	0.388398791260718	0.178300178817662	0.316	0.26	1	CD4_TN	CD4 TN	Post-ART_1y vs Pre-HIV
chr5-154859184-154859683	0.388427960276759	0.452616870889279	0.034	0.023	1	CD4_TN	CD4 TN	Post-ART_1y vs Pre-HIV
chr19-5794149-5794370	0.388446385042843	0.543303182109852	0.012	0.008	1	CD4_TN	CD4 TN	Post-ART_1y vs Pre-HIV
chr16-12078941-12079218	0.388548333765912	0.0535089180077279	0.011	0.01	1	CD4_TN	CD4 TN	Post-ART_1y vs Pre-HIV
chr5-67221326-67222947	0.388553527890557	0.318622335477462	0.021	0.017	1	CD4_TN	CD4 TN	Post-ART_1y vs Pre-HIV
chrX-136250365-136252030	0.388561720890973	0.346451654435268	0.08	0.062	1	CD4_TN	CD4 TN	Post-ART_1y vs Pre-HIV
chr9-5626742-5627575	0.388582332295034	0.101417086403902	0.088	0.08	1	CD4_TN	CD4 TN	Post-ART_1y vs Pre-HIV
chr22-39412057-39413136	0.388596303513976	0.304611017195894	0.091	0.07	1	CD4_TN	CD4 TN	Post-ART_1y vs Pre-HIV
chr7-150420874-150421418	0.388617227812838	0.404374916008135	0.051	0.038	1	CD4_TN	CD4 TN	Post-ART_1y vs Pre-HIV
chr22-50243931-50245603	0.38863735741509	0.262023538847595	0.261	0.207	1	CD4_TN	CD4 TN	Post-ART_1y vs Pre-HIV
chr16-29701481-29702834	0.388651791411598	0.0555651407283986	0.123	0.114	1	CD4_TN	CD4 TN	Post-ART_1y vs Pre-HIV
chr5-154868566-154869151	0.388655738531524	-0.150034464771971	0.009	0.01	1	CD4_TN	CD4 TN	Post-ART_1y vs Pre-HIV
chr19-50510572-50511877	0.388682801585017	0.168656175580233	0.375	0.314	1	CD4_TN	CD4 TN	Post-ART_1y vs Pre-HIV
chr9-86352347-86352819	0.38875107169653	0.0149524977149254	0.024	0.023	1	CD4_TN	CD4 TN	Post-ART_1y vs Pre-HIV
chr2-86440364-86442965	0.388809752433801	0.171446941253757	0.469	0.396	1	CD4_TN	CD4 TN	Post-ART_1y vs Pre-HIV
chr3-66499836-66501583	0.388822021915196	0.193456480667939	0.253	0.211	1	CD4_TN	CD4 TN	Post-ART_1y vs Pre-HIV
chr17-8154143-8154547	0.388843144037242	0.270640516563778	0.109	0.086	1	CD4_TN	CD4 TN	Post-ART_1y vs Pre-HIV
chrX-107775253-107777518	0.388889683312967	0.15302973977652	0.121	0.105	1	CD4_TN	CD4 TN	Post-ART_1y vs Pre-HIV
chr1-150109192-150110600	0.388973688914719	0.0715160124362408	0.031	0.028	1	CD4_TN	CD4 TN	Post-ART_1y vs Pre-HIV
chr19-29711574-29711793	0.388974694874892	0.148468995894716	0.011	0.01	1	CD4_TN	CD4 TN	Post-ART_1y vs Pre-HIV
chr5-139708908-139712113	0.388996336626001	0.312421107365297	0.179	0.136	1	CD4_TN	CD4 TN	Post-ART_1y vs Pre-HIV
chr11-128476612-128477151	0.389047149509657	0.313186488926684	0.133	0.105	1	CD4_TN	CD4 TN	Post-ART_1y vs Pre-HIV
chr5-140690532-140691935	0.389062902441574	0.309772606522875	0.121	0.092	1	CD4_TN	CD4 TN	Post-ART_1y vs Pre-HIV
chr9-129839983-129840364	0.389084882007644	0.485208508793898	0.02	0.015	1	CD4_TN	CD4 TN	Post-ART_1y vs Pre-HIV
chr21-42227534-42228783	0.389103349883003	0.0245126471505697	0.116	0.109	1	CD4_TN	CD4 TN	Post-ART_1y vs Pre-HIV
chr5-151047691-151048156	0.389170342237534	0.441103295589131	0.018	0.013	1	CD4_TN	CD4 TN	Post-ART_1y vs Pre-HIV
chr2-218222748-218223407	0.389193519676863	0.512743872725198	0.011	0.007	1	CD4_TN	CD4 TN	Post-ART_1y vs Pre-HIV
chr22-23215983-23217081	0.389206571918629	0.0466447168453037	0.038	0.035	1	CD4_TN	CD4 TN	Post-ART_1y vs Pre-HIV
chr5-138093016-138093446	0.389218465660116	0.198511923137892	0.018	0.015	1	CD4_TN	CD4 TN	Post-ART_1y vs Pre-HIV
chr13-99996944-99998061	0.389221047686662	0.503651647294635	0.017	0.011	1	CD4_TN	CD4 TN	Post-ART_1y vs Pre-HIV
chr8-29489853-29491664	0.389231952444038	0.0305260196862194	0.036	0.033	1	CD4_TN	CD4 TN	Post-ART_1y vs Pre-HIV
chr7-38345247-38345932	0.389281378147113	-0.0394908094403519	0.016	0.016	1	CD4_TN	CD4 TN	Post-ART_1y vs Pre-HIV
chr20-36235882-36237278	0.389306622768903	0.326714216813795	0.082	0.062	1	CD4_TN	CD4 TN	Post-ART_1y vs Pre-HIV
chr21-22421067-22422044	0.389323638679712	0.366992883970248	0.041	0.031	1	CD4_TN	CD4 TN	Post-ART_1y vs Pre-HIV
chr8-143568123-143569710	0.389324163366987	0.233442259927875	0.286	0.227	1	CD4_TN	CD4 TN	Post-ART_1y vs Pre-HIV
chr11-128318721-128319424	0.389369116641121	0.00854634011421229	0.027	0.026	1	CD4_TN	CD4 TN	Post-ART_1y vs Pre-HIV
chr16-3045231-3047441	0.389401062399165	0.124744087157873	0.062	0.056	1	CD4_TN	CD4 TN	Post-ART_1y vs Pre-HIV
chr17-4625709-4626368	0.389404744538985	0.0505989511383924	0.021	0.02	1	CD4_TN	CD4 TN	Post-ART_1y vs Pre-HIV
chr16-70369571-70370433	0.389442253451939	0.376056649723262	0.026	0.02	1	CD4_TN	CD4 TN	Post-ART_1y vs Pre-HIV
chr8-66688588-66689305	0.389463087486779	0.106161197951123	0.035	0.031	1	CD4_TN	CD4 TN	Post-ART_1y vs Pre-HIV
chr11-32090639-32092098	0.389468834064524	0.286944152294599	0.076	0.058	1	CD4_TN	CD4 TN	Post-ART_1y vs Pre-HIV
chr12-48618266-48618830	0.38948980143136	0.0932903374719594	0.024	0.021	1	CD4_TN	CD4 TN	Post-ART_1y vs Pre-HIV
chr8-130067868-130068954	0.389500166009083	0.121895934032028	0.096	0.086	1	CD4_TN	CD4 TN	Post-ART_1y vs Pre-HIV
chr14-67943545-67944205	0.389536123781836	0.578037578379319	0.015	0.01	1	CD4_TN	CD4 TN	Post-ART_1y vs Pre-HIV
chr18-63232779-63233196	0.389557339537074	0.56317395935449	0.011	0.007	1	CD4_TN	CD4 TN	Post-ART_1y vs Pre-HIV
chr2-3303109-3304265	0.389559826603677	0.3067977850804	0.031	0.025	1	CD4_TN	CD4 TN	Post-ART_1y vs Pre-HIV
chr7-102415097-102416185	0.389567240039486	0.0753036707436801	0.033	0.03	1	CD4_TN	CD4 TN	Post-ART_1y vs Pre-HIV
chr2-70664321-70664918	0.389588067809351	0.394271136918136	0.012	0.009	1	CD4_TN	CD4 TN	Post-ART_1y vs Pre-HIV
chr2-232363455-232364284	0.38959198588854	0.0946169329969586	0.024	0.021	1	CD4_TN	CD4 TN	Post-ART_1y vs Pre-HIV
chr20-31860831-31861955	0.389595815692892	0.0787373435796845	0.047	0.043	1	CD4_TN	CD4 TN	Post-ART_1y vs Pre-HIV
chr11-96272624-96273287	0.389650371682472	0.382299866511594	0.05	0.037	1	CD4_TN	CD4 TN	Post-ART_1y vs Pre-HIV
chr16-67000069-67001564	0.389664993816381	0.380705001857729	0.077	0.057	1	CD4_TN	CD4 TN	Post-ART_1y vs Pre-HIV
chr20-49186672-49188731	0.389681814606136	0.153500644478556	0.313	0.268	1	CD4_TN	CD4 TN	Post-ART_1y vs Pre-HIV
chr14-68785995-68786385	0.389685257888085	0.0660720365639733	0.02	0.019	1	CD4_TN	CD4 TN	Post-ART_1y vs Pre-HIV
chr22-24155479-24157684	0.389716153889984	0.0865195817963995	0.211	0.187	1	CD4_TN	CD4 TN	Post-ART_1y vs Pre-HIV
chr12-27332253-27333749	0.389717403924623	0.0396410538954743	0.026	0.025	1	CD4_TN	CD4 TN	Post-ART_1y vs Pre-HIV
chr18-32040282-32041349	0.38972395442735	0.178229669711884	0.027	0.023	1	CD4_TN	CD4 TN	Post-ART_1y vs Pre-HIV
chr6-24798991-24799628	0.389739463334251	0.658669850452575	0.01	0.006	1	CD4_TN	CD4 TN	Post-ART_1y vs Pre-HIV
chrX-154370693-154371821	0.389741868496231	0.129325480060799	0.168	0.145	1	CD4_TN	CD4 TN	Post-ART_1y vs Pre-HIV
chr15-90956414-90957290	0.389744686479658	0.370332097018357	0.045	0.033	1	CD4_TN	CD4 TN	Post-ART_1y vs Pre-HIV
chr3-9500169-9500868	0.389880236158872	0.0231726227970306	0.015	0.014	1	CD4_TN	CD4 TN	Post-ART_1y vs Pre-HIV
chr6-31243193-31243862	0.389881440984712	0.893760184140548	0.01	0.005	1	CD4_TN	CD4 TN	Post-ART_1y vs Pre-HIV
chr7-43637166-43637943	0.38989691314455	0.513395744582362	0.023	0.015	1	CD4_TN	CD4 TN	Post-ART_1y vs Pre-HIV
chr12-3905032-3905506	0.38991282077916	0.0278540065739188	0.01	0.009	1	CD4_TN	CD4 TN	Post-ART_1y vs Pre-HIV
chr3-75429344-75429937	0.389926816262807	0.0353316868708138	0.021	0.02	1	CD4_TN	CD4 TN	Post-ART_1y vs Pre-HIV
chr6-111818189-111819105	0.389934840108011	0.53881044266708	0.012	0.008	1	CD4_TN	CD4 TN	Post-ART_1y vs Pre-HIV
chr8-17026563-17028025	0.389976237541044	0.195915405794861	0.141	0.121	1	CD4_TN	CD4 TN	Post-ART_1y vs Pre-HIV
chr16-4733651-4735367	0.390053484898645	0.215924717260046	0.234	0.189	1	CD4_TN	CD4 TN	Post-ART_1y vs Pre-HIV
chr18-13823590-13824443	0.390064422650694	0.106383088636025	0.033	0.029	1	CD4_TN	CD4 TN	Post-ART_1y vs Pre-HIV
chr7-42940742-42941602	0.390107771810827	0.544892584504022	0.027	0.018	1	CD4_TN	CD4 TN	Post-ART_1y vs Pre-HIV
chr15-65054100-65054648	0.390139013340383	0.12523390515915	0.018	0.016	1	CD4_TN	CD4 TN	Post-ART_1y vs Pre-HIV
chr17-3845130-3846600	0.390139783306621	0.210985770691323	0.26	0.213	1	CD4_TN	CD4 TN	Post-ART_1y vs Pre-HIV
chr3-51706478-51707230	0.390169040739573	-0.0149851650478592	0.013	0.013	1	CD4_TN	CD4 TN	Post-ART_1y vs Pre-HIV
chr5-50962792-50963253	0.390185748158291	0.634368320359125	0.012	0.008	1	CD4_TN	CD4 TN	Post-ART_1y vs Pre-HIV
chr2-110811228-110812106	0.390208056173622	0.00987919553244421	0.01	0.009	1	CD4_TN	CD4 TN	Post-ART_1y vs Pre-HIV
chr9-130106736-130108248	0.390324569803693	0.0895204226034712	0.038	0.035	1	CD4_TN	CD4 TN	Post-ART_1y vs Pre-HIV
chr1-162497218-162498760	0.390360344959999	0.25742064949505	0.153	0.121	1	CD4_TN	CD4 TN	Post-ART_1y vs Pre-HIV
chr17-64028777-64029185	0.39039413011221	0.399058415770033	0.028	0.021	1	CD4_TN	CD4 TN	Post-ART_1y vs Pre-HIV
chr9-136051023-136052727	0.390416020569842	0.47001447082491	0.02	0.014	1	CD4_TN	CD4 TN	Post-ART_1y vs Pre-HIV
chr19-37691754-37692590	0.390420962575922	0.0358436980313517	0.051	0.049	1	CD4_TN	CD4 TN	Post-ART_1y vs Pre-HIV
chr1-19665366-19666120	0.390434147308653	0.376861002812538	0.023	0.018	1	CD4_TN	CD4 TN	Post-ART_1y vs Pre-HIV
chr19-12639643-12640508	0.390435514541674	0.114601091964415	0.07	0.062	1	CD4_TN	CD4 TN	Post-ART_1y vs Pre-HIV
chr3-128878485-128880148	0.390504470506649	0.21973074618655	0.25	0.202	1	CD4_TN	CD4 TN	Post-ART_1y vs Pre-HIV
chr20-44531195-44532482	0.39050720775732	0.113488794624096	0.061	0.055	1	CD4_TN	CD4 TN	Post-ART_1y vs Pre-HIV
chr8-23220362-23220687	0.390524620440896	0.492199085963474	0.02	0.013	1	CD4_TN	CD4 TN	Post-ART_1y vs Pre-HIV
chr5-131640275-131640832	0.390541644697085	-0.00791414487574826	0.022	0.021	1	CD4_TN	CD4 TN	Post-ART_1y vs Pre-HIV
chr17-43393699-43394313	0.390624662295292	0.371625181870141	0.07	0.053	1	CD4_TN	CD4 TN	Post-ART_1y vs Pre-HIV
chr13-42394604-42395706	0.390697384901641	-0.0625347370813785	0.011	0.011	1	CD4_TN	CD4 TN	Post-ART_1y vs Pre-HIV
chr11-62905433-62906472	0.390757274969812	0.522038144714176	0.026	0.018	1	CD4_TN	CD4 TN	Post-ART_1y vs Pre-HIV
chr2-7037422-7038090	0.390757793798002	-0.0672857484514626	0.013	0.014	1	CD4_TN	CD4 TN	Post-ART_1y vs Pre-HIV
chr6-6711568-6713303	0.390766593331284	0.0156177391667978	0.017	0.016	1	CD4_TN	CD4 TN	Post-ART_1y vs Pre-HIV
chr20-41697835-41698047	0.390788881618834	0.0888179636798494	0.011	0.011	1	CD4_TN	CD4 TN	Post-ART_1y vs Pre-HIV
chr10-63157745-63158491	0.390795686106437	0.472108434202508	0.022	0.015	1	CD4_TN	CD4 TN	Post-ART_1y vs Pre-HIV
chr16-68355792-68356954	0.39081866709142	0.106289355796445	0.033	0.03	1	CD4_TN	CD4 TN	Post-ART_1y vs Pre-HIV
chr1-89294827-89295556	0.390847593715275	0.608044841160876	0.015	0.009	1	CD4_TN	CD4 TN	Post-ART_1y vs Pre-HIV
chr19-34403941-34404965	0.390855983300705	0.312530572607195	0.157	0.121	1	CD4_TN	CD4 TN	Post-ART_1y vs Pre-HIV
chr12-53078601-53079970	0.390867153972202	0.196103723194655	0.295	0.241	1	CD4_TN	CD4 TN	Post-ART_1y vs Pre-HIV
chr5-129094032-129095589	0.39092029362275	0.071837083935392	0.293	0.261	1	CD4_TN	CD4 TN	Post-ART_1y vs Pre-HIV
chr19-2698668-2699207	0.390957301988503	0.0360412956015317	0.011	0.01	1	CD4_TN	CD4 TN	Post-ART_1y vs Pre-HIV
chr13-23578411-23580013	0.39096048849413	0.226356558071302	0.211	0.172	1	CD4_TN	CD4 TN	Post-ART_1y vs Pre-HIV
chr16-30377331-30379284	0.390984317915182	0.159212453055471	0.436	0.367	1	CD4_TN	CD4 TN	Post-ART_1y vs Pre-HIV
chr1-18651524-18651993	0.390985472625947	-0.0368998939093488	0.015	0.015	1	CD4_TN	CD4 TN	Post-ART_1y vs Pre-HIV
chr11-10314291-10315067	0.390985969097202	0.567693508428444	0.013	0.008	1	CD4_TN	CD4 TN	Post-ART_1y vs Pre-HIV
chr9-3397504-3398749	0.391050841857171	0.484865579800374	0.024	0.017	1	CD4_TN	CD4 TN	Post-ART_1y vs Pre-HIV
chr7-144834503-144836525	0.391056230442564	0.115293980336071	0.247	0.217	1	CD4_TN	CD4 TN	Post-ART_1y vs Pre-HIV
chr5-140549110-140549592	0.39106428187716	0.00763280379217512	0.01	0.009	1	CD4_TN	CD4 TN	Post-ART_1y vs Pre-HIV
chr3-12719625-12720885	0.391121707038902	0.396545396313849	0.066	0.049	1	CD4_TN	CD4 TN	Post-ART_1y vs Pre-HIV
chr17-82962726-82963677	0.391124279976749	0.547154974557134	0.01	0.007	1	CD4_TN	CD4 TN	Post-ART_1y vs Pre-HIV
chr13-33228262-33229243	0.391137373686482	0.134792397748377	0.011	0.01	1	CD4_TN	CD4 TN	Post-ART_1y vs Pre-HIV
chr2-206274083-206275753	0.391146810136164	0.308934473802096	0.067	0.052	1	CD4_TN	CD4 TN	Post-ART_1y vs Pre-HIV
chr15-40927540-40929994	0.391149952120767	0.349953534204217	0.089	0.066	1	CD4_TN	CD4 TN	Post-ART_1y vs Pre-HIV
chr13-20702922-20704761	0.391155895285224	0.0662360421139383	0.151	0.136	1	CD4_TN	CD4 TN	Post-ART_1y vs Pre-HIV
chr13-21476554-21477355	0.391172902695446	0.143953250493495	0.034	0.03	1	CD4_TN	CD4 TN	Post-ART_1y vs Pre-HIV
chr3-111541794-111542427	0.39117551879402	0.293232984207617	0.102	0.08	1	CD4_TN	CD4 TN	Post-ART_1y vs Pre-HIV
chr1-3724119-3724748	0.39119399322221	0.43031206401644	0.024	0.017	1	CD4_TN	CD4 TN	Post-ART_1y vs Pre-HIV
chr3-45760816-45761457	0.391210463036405	-0.135454163963384	0.01	0.01	1	CD4_TN	CD4 TN	Post-ART_1y vs Pre-HIV
chr15-64507250-64507821	0.391219876817361	-0.08330295352751	0.016	0.016	1	CD4_TN	CD4 TN	Post-ART_1y vs Pre-HIV
chr6-52284051-52285583	0.391252486471414	0.0912407385298095	0.308	0.267	1	CD4_TN	CD4 TN	Post-ART_1y vs Pre-HIV
chr19-57279482-57281352	0.391306219655923	0.252015503343406	0.303	0.241	1	CD4_TN	CD4 TN	Post-ART_1y vs Pre-HIV
chr15-25861894-25863636	0.391317046875475	0.0773842814079257	0.106	0.098	1	CD4_TN	CD4 TN	Post-ART_1y vs Pre-HIV
chr5-159106093-159107138	0.391319027037313	0.35904924203498	0.051	0.037	1	CD4_TN	CD4 TN	Post-ART_1y vs Pre-HIV
chr3-37430580-37431454	0.391332932213078	0.0049939828118486	0.011	0.011	1	CD4_TN	CD4 TN	Post-ART_1y vs Pre-HIV
chr17-17740699-17741230	0.391336449593939	0.572642088670905	0.029	0.019	1	CD4_TN	CD4 TN	Post-ART_1y vs Pre-HIV
chr16-29738050-29738966	0.391339247068054	0.0940741243983894	0.091	0.084	1	CD4_TN	CD4 TN	Post-ART_1y vs Pre-HIV
chr10-5433858-5434773	0.391387780262999	0.498404844104856	0.02	0.014	1	CD4_TN	CD4 TN	Post-ART_1y vs Pre-HIV
chr9-127979425-127981578	0.391524775296077	0.171105829514524	0.34	0.282	1	CD4_TN	CD4 TN	Post-ART_1y vs Pre-HIV
chr11-133946802-133948404	0.391622830324687	0.286420941607759	0.115	0.091	1	CD4_TN	CD4 TN	Post-ART_1y vs Pre-HIV
chr22-46563040-46564268	0.391631230231503	0.344205928060044	0.055	0.043	1	CD4_TN	CD4 TN	Post-ART_1y vs Pre-HIV
chr11-74232096-74232905	0.391637304006285	0.442747656165385	0.045	0.033	1	CD4_TN	CD4 TN	Post-ART_1y vs Pre-HIV
chr14-99191143-99191376	0.391661734767462	0.502005066740058	0.027	0.018	1	CD4_TN	CD4 TN	Post-ART_1y vs Pre-HIV
chr14-95515145-95516939	0.391661934698169	0.0903310539995679	0.12	0.106	1	CD4_TN	CD4 TN	Post-ART_1y vs Pre-HIV
chr1-84433360-84434502	0.391677598958607	0.348201410582234	0.077	0.058	1	CD4_TN	CD4 TN	Post-ART_1y vs Pre-HIV
chr12-96236162-96236785	0.39168062361876	0.0440871949009525	0.027	0.026	1	CD4_TN	CD4 TN	Post-ART_1y vs Pre-HIV
chr8-100212670-100213950	0.391680950764725	0.00312144077112331	0.049	0.048	1	CD4_TN	CD4 TN	Post-ART_1y vs Pre-HIV
chr8-70068891-70070612	0.391683037838548	0.469797856139846	0.026	0.018	1	CD4_TN	CD4 TN	Post-ART_1y vs Pre-HIV
chr1-108199111-108201106	0.391687968711838	0.275296078521764	0.124	0.098	1	CD4_TN	CD4 TN	Post-ART_1y vs Pre-HIV
chr10-21516081-21517846	0.391703825708199	0.357789301510391	0.065	0.049	1	CD4_TN	CD4 TN	Post-ART_1y vs Pre-HIV
chr12-62434545-62436192	0.391732568903381	0.017118654642156	0.03	0.028	1	CD4_TN	CD4 TN	Post-ART_1y vs Pre-HIV
chr11-1201997-1203377	0.391748203877663	0.483528813422721	0.038	0.026	1	CD4_TN	CD4 TN	Post-ART_1y vs Pre-HIV
chr19-1811424-1813265	0.391751700551257	0.101713787631143	0.236	0.205	1	CD4_TN	CD4 TN	Post-ART_1y vs Pre-HIV
chr17-45160474-45162184	0.39177362606958	0.205358103800228	0.364	0.299	1	CD4_TN	CD4 TN	Post-ART_1y vs Pre-HIV
chr6-143427012-143427571	0.391805650536897	0.0553794129342688	0.039	0.037	1	CD4_TN	CD4 TN	Post-ART_1y vs Pre-HIV
chr10-14173322-14174549	0.3918246874564	0.0543402370840567	0.017	0.016	1	CD4_TN	CD4 TN	Post-ART_1y vs Pre-HIV
chr7-1819189-1819860	0.391833027127623	0.517341725134684	0.011	0.007	1	CD4_TN	CD4 TN	Post-ART_1y vs Pre-HIV
chr1-39788102-39789680	0.39186952004511	0.372718252104477	0.044	0.033	1	CD4_TN	CD4 TN	Post-ART_1y vs Pre-HIV
chr2-239295375-239296032	0.391909599478524	0.398140724798128	0.028	0.021	1	CD4_TN	CD4 TN	Post-ART_1y vs Pre-HIV
chr16-19086085-19087085	0.391951885806551	0.136533325698359	0.041	0.036	1	CD4_TN	CD4 TN	Post-ART_1y vs Pre-HIV
chr1-88991376-88993396	0.391961344531146	0.0643158169656993	0.316	0.281	1	CD4_TN	CD4 TN	Post-ART_1y vs Pre-HIV
chr9-32579181-32580032	0.391997679953284	0.124247640326741	0.022	0.02	1	CD4_TN	CD4 TN	Post-ART_1y vs Pre-HIV
chr21-34526337-34527255	0.391998359533027	0.0669202098329205	0.011	0.01	1	CD4_TN	CD4 TN	Post-ART_1y vs Pre-HIV
chr10-69353604-69354352	0.39202856867773	-0.00214964752606495	0.022	0.022	1	CD4_TN	CD4 TN	Post-ART_1y vs Pre-HIV
chr22-23289725-23290814	0.392030936668426	0.412072245433753	0.029	0.021	1	CD4_TN	CD4 TN	Post-ART_1y vs Pre-HIV
chrX-48826103-48827168	0.392058836554785	0.733101085736164	0.015	0.009	1	CD4_TN	CD4 TN	Post-ART_1y vs Pre-HIV
chr17-39208121-39208577	0.392081416116693	0.20912805832578	0.013	0.011	1	CD4_TN	CD4 TN	Post-ART_1y vs Pre-HIV
chr19-18461362-18462339	0.392133065211298	0.386266943441246	0.032	0.024	1	CD4_TN	CD4 TN	Post-ART_1y vs Pre-HIV
chr5-34838439-34839566	0.39215433658366	0.0729484123028106	0.139	0.128	1	CD4_TN	CD4 TN	Post-ART_1y vs Pre-HIV
chr3-27680533-27681780	0.39218136145444	0.0825697656962641	0.031	0.03	1	CD4_TN	CD4 TN	Post-ART_1y vs Pre-HIV
chr18-23999758-24001884	0.392204404013604	-0.0872472990191211	0.011	0.011	1	CD4_TN	CD4 TN	Post-ART_1y vs Pre-HIV
chr16-30844209-30845433	0.392221262942836	0.164294902531786	0.045	0.037	1	CD4_TN	CD4 TN	Post-ART_1y vs Pre-HIV
chr7-77687194-77688221	0.392224661222008	0.499253072804288	0.014	0.009	1	CD4_TN	CD4 TN	Post-ART_1y vs Pre-HIV
chr8-129681868-129682386	0.392255879870198	0.54386624422208	0.016	0.011	1	CD4_TN	CD4 TN	Post-ART_1y vs Pre-HIV
chr21-41927759-41929008	0.392259053005122	0.577844152543746	0.018	0.012	1	CD4_TN	CD4 TN	Post-ART_1y vs Pre-HIV
chr8-81027797-81028506	0.392279260011883	0.643804926750591	0.011	0.006	1	CD4_TN	CD4 TN	Post-ART_1y vs Pre-HIV
chr20-45095630-45096099	0.392296969001116	0.389702887638343	0.022	0.017	1	CD4_TN	CD4 TN	Post-ART_1y vs Pre-HIV
chr2-43139560-43140309	0.392300090044628	-0.0217814914511942	0.015	0.015	1	CD4_TN	CD4 TN	Post-ART_1y vs Pre-HIV
chr4-2794061-2794966	0.392396727780487	0.131529619931561	0.016	0.014	1	CD4_TN	CD4 TN	Post-ART_1y vs Pre-HIV
chrX-37745331-37747068	0.392581725266997	0.138351555516275	0.02	0.018	1	CD4_TN	CD4 TN	Post-ART_1y vs Pre-HIV
chr6-137496926-137498129	0.392621936143507	0.185243409369629	0.026	0.022	1	CD4_TN	CD4 TN	Post-ART_1y vs Pre-HIV
chr17-47789480-47790519	0.392660593587405	0.371587727512003	0.023	0.017	1	CD4_TN	CD4 TN	Post-ART_1y vs Pre-HIV
chr1-28091019-28091550	0.392681461874144	0.487656162669505	0.027	0.019	1	CD4_TN	CD4 TN	Post-ART_1y vs Pre-HIV
chr7-139618728-139619195	0.392685922234843	0.715146134306199	0.015	0.009	1	CD4_TN	CD4 TN	Post-ART_1y vs Pre-HIV
chr2-85706487-85707713	0.392688774777141	0.402536008799412	0.033	0.024	1	CD4_TN	CD4 TN	Post-ART_1y vs Pre-HIV
chr20-32967016-32967562	0.392690963008432	0.0103089564584455	0.031	0.029	1	CD4_TN	CD4 TN	Post-ART_1y vs Pre-HIV
chr1-168225410-168227500	0.39274047247009	0.242667269470249	0.153	0.123	1	CD4_TN	CD4 TN	Post-ART_1y vs Pre-HIV
chr3-139328798-139329803	0.392743520920367	0.151650084937863	0.042	0.036	1	CD4_TN	CD4 TN	Post-ART_1y vs Pre-HIV
chr1-200802539-200803238	0.392771474259606	0.0536791265507786	0.024	0.022	1	CD4_TN	CD4 TN	Post-ART_1y vs Pre-HIV
chr22-31293675-31293957	0.392775671714299	0.696189185121979	0.012	0.007	1	CD4_TN	CD4 TN	Post-ART_1y vs Pre-HIV
chr14-104825596-104827953	0.392785119338568	0.145236840259731	0.211	0.184	1	CD4_TN	CD4 TN	Post-ART_1y vs Pre-HIV
chr15-65824110-65824430	0.392806210915243	0.515816296171749	0.012	0.009	1	CD4_TN	CD4 TN	Post-ART_1y vs Pre-HIV
chr20-50815128-50815919	0.39282067671275	0.461363729834912	0.019	0.014	1	CD4_TN	CD4 TN	Post-ART_1y vs Pre-HIV
chr10-103429059-103429967	0.392823686151243	0.0474373527776439	0.01	0.01	1	CD4_TN	CD4 TN	Post-ART_1y vs Pre-HIV
chr2-149017042-149017708	0.392843145041025	-0.125795544756904	0.013	0.013	1	CD4_TN	CD4 TN	Post-ART_1y vs Pre-HIV
chr17-20008378-20010386	0.392894793814528	0.260316361982425	0.14	0.116	1	CD4_TN	CD4 TN	Post-ART_1y vs Pre-HIV
chr7-38367203-38368527	0.392940784548309	0.266779434072588	0.081	0.064	1	CD4_TN	CD4 TN	Post-ART_1y vs Pre-HIV
chr1-92484492-92487131	0.3929684588807	0.12990165401652	0.169	0.15	1	CD4_TN	CD4 TN	Post-ART_1y vs Pre-HIV
chr6-107866643-107867334	0.392987114388583	0.39374610550283	0.021	0.016	1	CD4_TN	CD4 TN	Post-ART_1y vs Pre-HIV
chr2-86468337-86469381	0.39299132718499	0.111648213782322	0.024	0.021	1	CD4_TN	CD4 TN	Post-ART_1y vs Pre-HIV
chr2-75199178-75199949	0.393039927840771	0.506530346821541	0.013	0.009	1	CD4_TN	CD4 TN	Post-ART_1y vs Pre-HIV
chr22-19717596-19718543	0.39307931876575	0.106971323670856	0.102	0.09	1	CD4_TN	CD4 TN	Post-ART_1y vs Pre-HIV
chr11-64874255-64874608	0.393099773687133	-0.123502732884429	0.012	0.012	1	CD4_TN	CD4 TN	Post-ART_1y vs Pre-HIV
chr6-116531962-116532305	0.393117274988286	0.48056064394857	0.029	0.02	1	CD4_TN	CD4 TN	Post-ART_1y vs Pre-HIV
chr8-58145328-58146396	0.393260286552791	-0.163257616626345	0.011	0.013	1	CD4_TN	CD4 TN	Post-ART_1y vs Pre-HIV
chr20-33652953-33653560	0.393274124094829	0.615809144834957	0.01	0.006	1	CD4_TN	CD4 TN	Post-ART_1y vs Pre-HIV
chr15-74893317-74893986	0.39327923378059	0.0674461194110978	0.034	0.031	1	CD4_TN	CD4 TN	Post-ART_1y vs Pre-HIV
chr12-122878191-122879289	0.393280121769578	0.0983655138068182	0.022	0.02	1	CD4_TN	CD4 TN	Post-ART_1y vs Pre-HIV
chr21-38351633-38352916	0.393297816807955	-0.236693957528847	0.011	0.013	1	CD4_TN	CD4 TN	Post-ART_1y vs Pre-HIV
chr11-1628505-1629157	0.393347858833783	0.506621880273346	0.026	0.017	1	CD4_TN	CD4 TN	Post-ART_1y vs Pre-HIV
chr17-78388087-78389205	0.393377141478256	-0.150690913884329	0.012	0.013	1	CD4_TN	CD4 TN	Post-ART_1y vs Pre-HIV
chr6-29967333-29967996	0.393437969800662	-0.0341647955017494	0.011	0.011	1	CD4_TN	CD4 TN	Post-ART_1y vs Pre-HIV
chr20-36629643-36630536	0.393443126972274	0.449269103581718	0.033	0.023	1	CD4_TN	CD4 TN	Post-ART_1y vs Pre-HIV
chr18-23942854-23943413	0.393481526582016	-0.0149451174288497	0.01	0.01	1	CD4_TN	CD4 TN	Post-ART_1y vs Pre-HIV
chr20-3000601-3001274	0.393485687132282	0.0516072733129382	0.014	0.013	1	CD4_TN	CD4 TN	Post-ART_1y vs Pre-HIV
chr1-153985967-153987262	0.39348869872287	0.302772022904323	0.085	0.066	1	CD4_TN	CD4 TN	Post-ART_1y vs Pre-HIV
chr10-26682480-26683413	0.39351457360506	0.28597666791166	0.097	0.077	1	CD4_TN	CD4 TN	Post-ART_1y vs Pre-HIV
chr3-47897791-47898299	0.393519490231086	0.0293208343687033	0.01	0.01	1	CD4_TN	CD4 TN	Post-ART_1y vs Pre-HIV
chr14-23351808-23353113	0.393533866495294	0.0869629723060261	0.057	0.051	1	CD4_TN	CD4 TN	Post-ART_1y vs Pre-HIV
chr1-36160740-36161501	0.393536472291461	0.440485302721002	0.042	0.03	1	CD4_TN	CD4 TN	Post-ART_1y vs Pre-HIV
chr12-59578190-59578826	0.393543392457985	-0.15337440773926	0.009	0.01	1	CD4_TN	CD4 TN	Post-ART_1y vs Pre-HIV
chr19-13155517-13156298	0.393551630911182	0.348185603567956	0.069	0.053	1	CD4_TN	CD4 TN	Post-ART_1y vs Pre-HIV
chr4-102630414-102631179	0.39355358265569	0.0321450678865411	0.064	0.06	1	CD4_TN	CD4 TN	Post-ART_1y vs Pre-HIV
chr4-105144659-105147197	0.393561476844912	0.0960796175985832	0.151	0.133	1	CD4_TN	CD4 TN	Post-ART_1y vs Pre-HIV
chrX-63350251-63351646	0.393570097507542	-0.0146429849240928	0.017	0.016	1	CD4_TN	CD4 TN	Post-ART_1y vs Pre-HIV
chr14-75276846-75277879	0.393592089427785	0.123973884042933	0.078	0.07	1	CD4_TN	CD4 TN	Post-ART_1y vs Pre-HIV
chr19-17807804-17808316	0.39359729505136	0.479228934280382	0.013	0.009	1	CD4_TN	CD4 TN	Post-ART_1y vs Pre-HIV
chr4-1345595-1347862	0.393609376319687	0.148409396211103	0.444	0.372	1	CD4_TN	CD4 TN	Post-ART_1y vs Pre-HIV
chr7-66204412-66205914	0.393660200247515	0.126530161357031	0.1	0.089	1	CD4_TN	CD4 TN	Post-ART_1y vs Pre-HIV
chr14-77376297-77377681	0.393664315610546	0.223916437791212	0.207	0.17	1	CD4_TN	CD4 TN	Post-ART_1y vs Pre-HIV
chr19-34501252-34501904	0.393759110319132	0.137730051209517	0.034	0.03	1	CD4_TN	CD4 TN	Post-ART_1y vs Pre-HIV
chr2-20821822-20823414	0.39377610130466	0.279293740199126	0.098	0.078	1	CD4_TN	CD4 TN	Post-ART_1y vs Pre-HIV
chr1-206765482-206766809	0.393814470973647	0.136078966757531	0.049	0.044	1	CD4_TN	CD4 TN	Post-ART_1y vs Pre-HIV
chr1-66769423-66770121	0.39381745061683	0.39096148222868	0.018	0.014	1	CD4_TN	CD4 TN	Post-ART_1y vs Pre-HIV
chr6-156975986-156976879	0.39381901741294	0.508026231129978	0.013	0.009	1	CD4_TN	CD4 TN	Post-ART_1y vs Pre-HIV
chr18-9515930-9516794	0.393890780255365	-0.0426406540177755	0.016	0.016	1	CD4_TN	CD4 TN	Post-ART_1y vs Pre-HIV
chr2-60735262-60736163	0.393904313455565	0.356408260544906	0.011	0.008	1	CD4_TN	CD4 TN	Post-ART_1y vs Pre-HIV
chr8-28072394-28073321	0.393912300616955	0.331697649435695	0.045	0.035	1	CD4_TN	CD4 TN	Post-ART_1y vs Pre-HIV
chr6-30686007-30687669	0.393992241026683	0.124420265043827	0.163	0.144	1	CD4_TN	CD4 TN	Post-ART_1y vs Pre-HIV
chr17-75587641-75589860	0.394109226396268	0.240405274873566	0.29	0.231	1	CD4_TN	CD4 TN	Post-ART_1y vs Pre-HIV
chr18-22930094-22930386	0.394113915367602	0.142039407909607	0.023	0.021	1	CD4_TN	CD4 TN	Post-ART_1y vs Pre-HIV
chr11-44537635-44538787	0.394192047093088	0.145993384399747	0.026	0.024	1	CD4_TN	CD4 TN	Post-ART_1y vs Pre-HIV
chr19-4301807-4302506	0.394192468978213	0.113481994265354	0.025	0.023	1	CD4_TN	CD4 TN	Post-ART_1y vs Pre-HIV
chr6-33632295-33634264	0.394226157701772	0.146951912834213	0.091	0.079	1	CD4_TN	CD4 TN	Post-ART_1y vs Pre-HIV
chr10-30047493-30048608	0.394243213292756	0.0653160823941081	0.022	0.02	1	CD4_TN	CD4 TN	Post-ART_1y vs Pre-HIV
chr7-5423435-5424447	0.394256781422757	0.092514693464445	0.041	0.035	1	CD4_TN	CD4 TN	Post-ART_1y vs Pre-HIV
chr22-44619820-44621248	0.394262182849581	0.156303619942227	0.096	0.083	1	CD4_TN	CD4 TN	Post-ART_1y vs Pre-HIV
chr6-104940696-104941704	0.394382671506589	0.615942355834368	0.01	0.006	1	CD4_TN	CD4 TN	Post-ART_1y vs Pre-HIV
chr17-17839790-17841034	0.394393453044214	0.284289971143227	0.124	0.098	1	CD4_TN	CD4 TN	Post-ART_1y vs Pre-HIV
chr2-71023046-71024063	0.39444673006174	0.387325086632229	0.015	0.011	1	CD4_TN	CD4 TN	Post-ART_1y vs Pre-HIV
chr12-92608264-92609243	0.39445730341511	-0.0710103115628717	0.011	0.012	1	CD4_TN	CD4 TN	Post-ART_1y vs Pre-HIV
chr1-229660910-229661655	0.394475930395777	0.416362591579587	0.021	0.016	1	CD4_TN	CD4 TN	Post-ART_1y vs Pre-HIV
chr12-49336158-49337431	0.394487538623254	0.323237246262059	0.122	0.096	1	CD4_TN	CD4 TN	Post-ART_1y vs Pre-HIV
chr21-45767717-45768847	0.394563849634071	-0.09599329608674	0.022	0.023	1	CD4_TN	CD4 TN	Post-ART_1y vs Pre-HIV
chr17-36933116-36933628	0.394583214768792	0.530482464203129	0.015	0.01	1	CD4_TN	CD4 TN	Post-ART_1y vs Pre-HIV
chr8-38786561-38788338	0.394589649052539	0.094229821947547	0.204	0.182	1	CD4_TN	CD4 TN	Post-ART_1y vs Pre-HIV
chr8-17614129-17614793	0.394619838218695	0.536726214822666	0.015	0.011	1	CD4_TN	CD4 TN	Post-ART_1y vs Pre-HIV
chr14-67583713-67584350	0.394628058867703	0.498627509091886	0.015	0.011	1	CD4_TN	CD4 TN	Post-ART_1y vs Pre-HIV
chr11-6258665-6260181	0.394654621148677	0.06042182694847	0.029	0.026	1	CD4_TN	CD4 TN	Post-ART_1y vs Pre-HIV
chr14-32075784-32078311	0.394658250052686	0.196753191527359	0.246	0.202	1	CD4_TN	CD4 TN	Post-ART_1y vs Pre-HIV
chr15-31365457-31366366	0.394674008005203	0.316024552065939	0.113	0.089	1	CD4_TN	CD4 TN	Post-ART_1y vs Pre-HIV
chr17-18038207-18040313	0.394685370828852	0.153886097193971	0.39	0.325	1	CD4_TN	CD4 TN	Post-ART_1y vs Pre-HIV
chr21-35237132-35237653	0.394695187789126	-0.149468266502479	0.01	0.01	1	CD4_TN	CD4 TN	Post-ART_1y vs Pre-HIV
chr11-118315461-118317309	0.394722001683133	0.125110902835079	0.194	0.167	1	CD4_TN	CD4 TN	Post-ART_1y vs Pre-HIV
chr14-106318595-106319073	0.394743009634402	0.100924131450594	0.024	0.022	1	CD4_TN	CD4 TN	Post-ART_1y vs Pre-HIV
chr15-40873367-40874452	0.394759206375883	0.0910313600349459	0.049	0.044	1	CD4_TN	CD4 TN	Post-ART_1y vs Pre-HIV
chr1-36397069-36398144	0.394773427706097	0.294214407448442	0.148	0.117	1	CD4_TN	CD4 TN	Post-ART_1y vs Pre-HIV
chr13-48491310-48491741	0.394783030567326	0.611944294180172	0.015	0.009	1	CD4_TN	CD4 TN	Post-ART_1y vs Pre-HIV
chr5-39211708-39212104	0.394847676377794	0.395927768129444	0.033	0.024	1	CD4_TN	CD4 TN	Post-ART_1y vs Pre-HIV
chr6-106509419-106510908	0.394850954238872	0.310638005351746	0.094	0.073	1	CD4_TN	CD4 TN	Post-ART_1y vs Pre-HIV
chr1-206739209-206739991	0.394859599617229	0.0325913200482852	0.028	0.026	1	CD4_TN	CD4 TN	Post-ART_1y vs Pre-HIV
chr15-90400260-90401255	0.394875511063377	0.174389208932077	0.109	0.094	1	CD4_TN	CD4 TN	Post-ART_1y vs Pre-HIV
chr6-30990435-30990973	0.39487678352247	0.0855092898452319	0.011	0.011	1	CD4_TN	CD4 TN	Post-ART_1y vs Pre-HIV
chr4-108135408-108135851	0.394927404162772	0.0199901285229882	0.01	0.01	1	CD4_TN	CD4 TN	Post-ART_1y vs Pre-HIV
chr10-96512443-96514376	0.394943411643513	0.369687917557549	0.044	0.034	1	CD4_TN	CD4 TN	Post-ART_1y vs Pre-HIV
chr6-41305665-41306597	0.394962370898198	0.542748651583058	0.018	0.012	1	CD4_TN	CD4 TN	Post-ART_1y vs Pre-HIV
chr10-73358068-73359008	0.394964921370659	0.253914849825679	0.197	0.157	1	CD4_TN	CD4 TN	Post-ART_1y vs Pre-HIV
chr5-97008942-97009875	0.394980231616348	0.553535797726856	0.015	0.01	1	CD4_TN	CD4 TN	Post-ART_1y vs Pre-HIV
chr7-100049128-100050443	0.395043942623482	0.329261353348561	0.116	0.089	1	CD4_TN	CD4 TN	Post-ART_1y vs Pre-HIV
chr13-74575339-74576074	0.395064874364053	0.506884933014896	0.016	0.011	1	CD4_TN	CD4 TN	Post-ART_1y vs Pre-HIV
chr6-30570438-30571971	0.395074250428084	0.201494057479326	0.295	0.243	1	CD4_TN	CD4 TN	Post-ART_1y vs Pre-HIV
chr17-56976820-56979125	0.395096881277414	0.0964397007368509	0.146	0.129	1	CD4_TN	CD4 TN	Post-ART_1y vs Pre-HIV
chr12-6345259-6346147	0.39510797220066	0.494185132789226	0.01	0.007	1	CD4_TN	CD4 TN	Post-ART_1y vs Pre-HIV
chr19-39551152-39552739	0.395108870886462	0.425690463315235	0.039	0.029	1	CD4_TN	CD4 TN	Post-ART_1y vs Pre-HIV
chr1-156893128-156893824	0.39515198878843	0.0553056410629571	0.015	0.013	1	CD4_TN	CD4 TN	Post-ART_1y vs Pre-HIV
chr13-40994683-40995462	0.395229925902395	-0.0515535275151877	0.012	0.013	1	CD4_TN	CD4 TN	Post-ART_1y vs Pre-HIV
chr5-73436071-73437815	0.395233678054667	0.087854216378298	0.026	0.024	1	CD4_TN	CD4 TN	Post-ART_1y vs Pre-HIV
chr17-79391606-79392111	0.395265512782072	0.0405330247004305	0.019	0.018	1	CD4_TN	CD4 TN	Post-ART_1y vs Pre-HIV
chr13-20566192-20567666	0.395276799454377	0.119388123149458	0.137	0.119	1	CD4_TN	CD4 TN	Post-ART_1y vs Pre-HIV
chr12-118103027-118104415	0.395300633315965	0.523760801153173	0.019	0.013	1	CD4_TN	CD4 TN	Post-ART_1y vs Pre-HIV
chr6-138115162-138116385	0.395301259322357	0.436188904861869	0.034	0.024	1	CD4_TN	CD4 TN	Post-ART_1y vs Pre-HIV
chr11-45964540-45965531	0.395337951302579	0.461998775311597	0.034	0.024	1	CD4_TN	CD4 TN	Post-ART_1y vs Pre-HIV
chr1-197399712-197400606	0.395339981144773	0.463687139247156	0.027	0.019	1	CD4_TN	CD4 TN	Post-ART_1y vs Pre-HIV
chr8-22980781-22981637	0.395355938106059	0.462092113292609	0.018	0.013	1	CD4_TN	CD4 TN	Post-ART_1y vs Pre-HIV
chr18-13216033-13218913	0.395391863741644	0.124777926712982	0.173	0.15	1	CD4_TN	CD4 TN	Post-ART_1y vs Pre-HIV
chr12-7989720-7990528	0.395421885694786	0.00183088979558566	0.022	0.021	1	CD4_TN	CD4 TN	Post-ART_1y vs Pre-HIV
chr3-195954107-195955802	0.395478409517432	0.192759955894754	0.05	0.042	1	CD4_TN	CD4 TN	Post-ART_1y vs Pre-HIV
chr13-40612794-40613941	0.395516487769594	0.0404879719395757	0.064	0.057	1	CD4_TN	CD4 TN	Post-ART_1y vs Pre-HIV
chr7-45001090-45001599	0.395551497376719	0.117575986023478	0.095	0.083	1	CD4_TN	CD4 TN	Post-ART_1y vs Pre-HIV
chr1-203675430-203675934	0.395566144897958	0.039642891570598	0.016	0.015	1	CD4_TN	CD4 TN	Post-ART_1y vs Pre-HIV
chr1-3650625-3652931	0.395567083924931	0.363654382725446	0.063	0.048	1	CD4_TN	CD4 TN	Post-ART_1y vs Pre-HIV
chr8-19758393-19758818	0.395575014510288	0.368434395145089	0.027	0.021	1	CD4_TN	CD4 TN	Post-ART_1y vs Pre-HIV
chr15-60916000-60917252	0.395579831543424	0.0947209630986348	0.065	0.059	1	CD4_TN	CD4 TN	Post-ART_1y vs Pre-HIV
chr1-207619967-207620636	0.39560548581987	0.0832789594990517	0.016	0.014	1	CD4_TN	CD4 TN	Post-ART_1y vs Pre-HIV
chr10-22712912-22715021	0.39560897449493	0.205488746854506	0.185	0.149	1	CD4_TN	CD4 TN	Post-ART_1y vs Pre-HIV
chr9-129166760-129167478	0.395676215793199	0.569913479518918	0.012	0.008	1	CD4_TN	CD4 TN	Post-ART_1y vs Pre-HIV
chr13-40026054-40027050	0.395682022280322	0.358685455249359	0.013	0.01	1	CD4_TN	CD4 TN	Post-ART_1y vs Pre-HIV
chr12-96046682-96048262	0.39570724261172	0.164023379743872	0.046	0.04	1	CD4_TN	CD4 TN	Post-ART_1y vs Pre-HIV
chr8-143601897-143602721	0.395717331040744	0.587134631279384	0.012	0.008	1	CD4_TN	CD4 TN	Post-ART_1y vs Pre-HIV
chr8-22552485-22552985	0.395720581959085	0.441332569185405	0.022	0.016	1	CD4_TN	CD4 TN	Post-ART_1y vs Pre-HIV
chr10-110009835-110010503	0.395730774143405	0.129305091005615	0.121	0.106	1	CD4_TN	CD4 TN	Post-ART_1y vs Pre-HIV
chr17-29592936-29593751	0.395765539774344	0.0724955538181091	0.036	0.033	1	CD4_TN	CD4 TN	Post-ART_1y vs Pre-HIV
chr16-74998112-75000960	0.39579309152615	0.269978157971413	0.201	0.16	1	CD4_TN	CD4 TN	Post-ART_1y vs Pre-HIV
chr17-76076571-76077422	0.395810426229012	0.102393762060935	0.063	0.057	1	CD4_TN	CD4 TN	Post-ART_1y vs Pre-HIV
chr12-116599379-116600065	0.395815916009594	0.569393497392781	0.011	0.008	1	CD4_TN	CD4 TN	Post-ART_1y vs Pre-HIV
chr11-45899203-45900388	0.39581722357272	0.0289101139784278	0.042	0.041	1	CD4_TN	CD4 TN	Post-ART_1y vs Pre-HIV
chr17-28916048-28916668	0.395860606244674	0.421680587181148	0.031	0.023	1	CD4_TN	CD4 TN	Post-ART_1y vs Pre-HIV
chr1-146399146-146399671	0.395871144103796	0.429029042969403	0.024	0.017	1	CD4_TN	CD4 TN	Post-ART_1y vs Pre-HIV
chr9-137441238-137441939	0.395909982009828	0.432369936986461	0.019	0.013	1	CD4_TN	CD4 TN	Post-ART_1y vs Pre-HIV
chr17-40515249-40516270	0.395913153522775	0.444462263860379	0.033	0.023	1	CD4_TN	CD4 TN	Post-ART_1y vs Pre-HIV
chr14-91377740-91378633	0.395917115892749	0.0774756653147115	0.015	0.012	1	CD4_TN	CD4 TN	Post-ART_1y vs Pre-HIV
chr5-176533876-176534099	0.395922564793998	0.0915292196883426	0.031	0.028	1	CD4_TN	CD4 TN	Post-ART_1y vs Pre-HIV
chr1-26959553-26960805	0.395960364755733	0.110347833391023	0.079	0.069	1	CD4_TN	CD4 TN	Post-ART_1y vs Pre-HIV
chr12-12807598-12809561	0.395973229595258	0.26716481642217	0.119	0.096	1	CD4_TN	CD4 TN	Post-ART_1y vs Pre-HIV
chr20-1216594-1217384	0.395976803116451	-0.0106759664491491	0.021	0.021	1	CD4_TN	CD4 TN	Post-ART_1y vs Pre-HIV
chr12-56448505-56449827	0.395985939080644	0.234421706841115	0.175	0.142	1	CD4_TN	CD4 TN	Post-ART_1y vs Pre-HIV
chr19-45164060-45165163	0.396016727514915	0.0361719662554418	0.022	0.021	1	CD4_TN	CD4 TN	Post-ART_1y vs Pre-HIV
chr6-27505549-27506001	0.396018143224217	0.0295122701870465	0.019	0.018	1	CD4_TN	CD4 TN	Post-ART_1y vs Pre-HIV
chr13-21297007-21298846	0.396039225460669	0.239578384893517	0.232	0.186	1	CD4_TN	CD4 TN	Post-ART_1y vs Pre-HIV
chr20-43941457-43943256	0.396060045520442	0.079771002245697	0.019	0.017	1	CD4_TN	CD4 TN	Post-ART_1y vs Pre-HIV
chr1-41805934-41807180	0.39609276194473	0.0317769322340382	0.015	0.014	1	CD4_TN	CD4 TN	Post-ART_1y vs Pre-HIV
chr8-27500158-27500739	0.396102455325388	0.465630989531106	0.018	0.013	1	CD4_TN	CD4 TN	Post-ART_1y vs Pre-HIV
chr9-97710112-97711547	0.396105710806669	0.14350132182178	0.034	0.029	1	CD4_TN	CD4 TN	Post-ART_1y vs Pre-HIV
chr2-105545456-105546042	0.396153069129788	0.512200446196096	0.016	0.011	1	CD4_TN	CD4 TN	Post-ART_1y vs Pre-HIV
chr16-72092911-72094452	0.396165292323065	0.068385168049635	0.254	0.226	1	CD4_TN	CD4 TN	Post-ART_1y vs Pre-HIV
chr2-172096615-172096988	0.396201996116816	0.603816980190841	0.02	0.013	1	CD4_TN	CD4 TN	Post-ART_1y vs Pre-HIV
chr6-42960126-42961233	0.396203198147657	0.410522249411849	0.046	0.033	1	CD4_TN	CD4 TN	Post-ART_1y vs Pre-HIV
chr8-27389510-27390240	0.396257390987352	0.652138536530532	0.011	0.007	1	CD4_TN	CD4 TN	Post-ART_1y vs Pre-HIV
chr17-76079994-76080517	0.396273464751355	0.00212328359533931	0.02	0.02	1	CD4_TN	CD4 TN	Post-ART_1y vs Pre-HIV
chr21-31172571-31173122	0.396277263791336	0.580243643311017	0.013	0.008	1	CD4_TN	CD4 TN	Post-ART_1y vs Pre-HIV
chr11-86243838-86246107	0.396290711238457	0.218661025345644	0.306	0.251	1	CD4_TN	CD4 TN	Post-ART_1y vs Pre-HIV
chr12-56029576-56030029	0.396292152572146	-0.0656109364378032	0.011	0.012	1	CD4_TN	CD4 TN	Post-ART_1y vs Pre-HIV
chr19-46514962-46516143	0.396394973641583	0.444717576847449	0.036	0.026	1	CD4_TN	CD4 TN	Post-ART_1y vs Pre-HIV
chr13-25300603-25302358	0.396426753120612	0.23557079612355	0.263	0.212	1	CD4_TN	CD4 TN	Post-ART_1y vs Pre-HIV
chr22-22710386-22711068	0.396427902675407	-0.00307848695957613	0.014	0.013	1	CD4_TN	CD4 TN	Post-ART_1y vs Pre-HIV
chr2-177251336-177252428	0.396442512223974	-0.0207038998714268	0.025	0.023	1	CD4_TN	CD4 TN	Post-ART_1y vs Pre-HIV
chr12-118064553-118065019	0.396524654181376	0.563750187069225	0.018	0.011	1	CD4_TN	CD4 TN	Post-ART_1y vs Pre-HIV
chr2-84908772-84909621	0.396544905533266	0.148067544789376	0.047	0.04	1	CD4_TN	CD4 TN	Post-ART_1y vs Pre-HIV
chr19-20999462-21000385	0.396545804634442	0.300156214590991	0.13	0.101	1	CD4_TN	CD4 TN	Post-ART_1y vs Pre-HIV
chrX-119604891-119606957	0.396553358190981	0.147909511312474	0.148	0.126	1	CD4_TN	CD4 TN	Post-ART_1y vs Pre-HIV
chr7-102412073-102412848	0.396564696798399	0.412168257071449	0.03	0.022	1	CD4_TN	CD4 TN	Post-ART_1y vs Pre-HIV
chr3-10194063-10195282	0.396645457829678	0.100942484762747	0.049	0.043	1	CD4_TN	CD4 TN	Post-ART_1y vs Pre-HIV
chr19-11091500-11092022	0.396652470426114	0.13033901528819	0.037	0.032	1	CD4_TN	CD4 TN	Post-ART_1y vs Pre-HIV
chr3-59049391-59050391	0.396653902073622	0.354291326816006	0.097	0.072	1	CD4_TN	CD4 TN	Post-ART_1y vs Pre-HIV
chr11-14751884-14752573	0.396685605779527	0.595567530887695	0.015	0.01	1	CD4_TN	CD4 TN	Post-ART_1y vs Pre-HIV
chr7-144812388-144813243	0.396686284861087	0.391941091306367	0.04	0.03	1	CD4_TN	CD4 TN	Post-ART_1y vs Pre-HIV
chr17-40306665-40307436	0.396689843831251	0.532576621623092	0.023	0.015	1	CD4_TN	CD4 TN	Post-ART_1y vs Pre-HIV
chr9-97398467-97399483	0.396733194236545	0.450273588035718	0.025	0.018	1	CD4_TN	CD4 TN	Post-ART_1y vs Pre-HIV
chr1-154386182-154387252	0.396736289591666	0.0887867925130488	0.053	0.048	1	CD4_TN	CD4 TN	Post-ART_1y vs Pre-HIV
chr5-75049830-75050130	0.396777136778984	0.420335860168327	0.051	0.037	1	CD4_TN	CD4 TN	Post-ART_1y vs Pre-HIV
chr9-121106840-121107362	0.39677929082217	0.059952295059909	0.027	0.026	1	CD4_TN	CD4 TN	Post-ART_1y vs Pre-HIV
chr10-74058637-74058998	0.39679038146043	3.7851269860667e-06	0.01	0.01	1	CD4_TN	CD4 TN	Post-ART_1y vs Pre-HIV
chr15-68783375-68784018	0.396816005814656	0.403137174224492	0.026	0.019	1	CD4_TN	CD4 TN	Post-ART_1y vs Pre-HIV
chr1-26997526-26998072	0.396832590521409	0.380935413364379	0.069	0.051	1	CD4_TN	CD4 TN	Post-ART_1y vs Pre-HIV
chr8-124594209-124594912	0.396881739286725	-0.0505227405130579	0.017	0.017	1	CD4_TN	CD4 TN	Post-ART_1y vs Pre-HIV
chr12-6869457-6869690	0.39688213711414	0.365255179520608	0.055	0.043	1	CD4_TN	CD4 TN	Post-ART_1y vs Pre-HIV
chr12-123075059-123076305	0.396884465720915	0.0953431338369637	0.148	0.132	1	CD4_TN	CD4 TN	Post-ART_1y vs Pre-HIV
chr3-169965582-169967665	0.396920435907305	0.139784097165873	0.269	0.23	1	CD4_TN	CD4 TN	Post-ART_1y vs Pre-HIV
chr2-240452305-240453127	0.396984379839692	0.505648697084613	0.013	0.009	1	CD4_TN	CD4 TN	Post-ART_1y vs Pre-HIV
chr3-140941220-140942938	0.396998194358345	0.197449649884505	0.283	0.234	1	CD4_TN	CD4 TN	Post-ART_1y vs Pre-HIV
chr2-171247574-171248720	0.397052005455127	0.0808002089655795	0.042	0.038	1	CD4_TN	CD4 TN	Post-ART_1y vs Pre-HIV
chr15-90931654-90932707	0.397060672510158	0.143755297222949	0.202	0.174	1	CD4_TN	CD4 TN	Post-ART_1y vs Pre-HIV
chr12-107675757-107676752	0.397160236674229	0.481053874193799	0.031	0.022	1	CD4_TN	CD4 TN	Post-ART_1y vs Pre-HIV
chr2-136139524-136139945	0.397164037999725	0.054375952038086	0.017	0.016	1	CD4_TN	CD4 TN	Post-ART_1y vs Pre-HIV
chr5-127516860-127518487	0.397165767668887	0.239466850137644	0.161	0.13	1	CD4_TN	CD4 TN	Post-ART_1y vs Pre-HIV
chr1-39639190-39640163	0.397194818191351	0.0547796243804655	0.03	0.029	1	CD4_TN	CD4 TN	Post-ART_1y vs Pre-HIV
chr17-49746531-49747502	0.397204588114563	0.399538764761941	0.046	0.033	1	CD4_TN	CD4 TN	Post-ART_1y vs Pre-HIV
chr7-36723801-36724753	0.397239917102755	0.140021603015969	0.098	0.085	1	CD4_TN	CD4 TN	Post-ART_1y vs Pre-HIV
chr7-24587180-24588233	0.397376653083005	0.0268503019795592	0.022	0.021	1	CD4_TN	CD4 TN	Post-ART_1y vs Pre-HIV
chr12-9614934-9616199	0.3973866985395	0.401541738127671	0.071	0.053	1	CD4_TN	CD4 TN	Post-ART_1y vs Pre-HIV
chr15-99058579-99059756	0.397387933971176	0.381491967629729	0.027	0.02	1	CD4_TN	CD4 TN	Post-ART_1y vs Pre-HIV
chr16-17013194-17014224	0.397390084263676	0.0984471324102321	0.091	0.083	1	CD4_TN	CD4 TN	Post-ART_1y vs Pre-HIV
chr3-197749020-197751648	0.397412025482355	0.102254991433544	0.287	0.256	1	CD4_TN	CD4 TN	Post-ART_1y vs Pre-HIV
chr2-98458135-98458495	0.397424876034331	0.447869612114709	0.028	0.021	1	CD4_TN	CD4 TN	Post-ART_1y vs Pre-HIV
chr5-176536437-176538208	0.397455158964578	0.152148703950736	0.48	0.407	1	CD4_TN	CD4 TN	Post-ART_1y vs Pre-HIV
chr11-86192605-86193902	0.397464371976459	0.391441789548059	0.041	0.032	1	CD4_TN	CD4 TN	Post-ART_1y vs Pre-HIV
chr14-75138275-75138841	0.397521183105429	0.493077549298694	0.01	0.007	1	CD4_TN	CD4 TN	Post-ART_1y vs Pre-HIV
chr1-167761799-167762547	0.397541246694049	0.527887417256099	0.024	0.016	1	CD4_TN	CD4 TN	Post-ART_1y vs Pre-HIV
chr9-120867941-120869456	0.397590992656454	0.165142176545824	0.402	0.336	1	CD4_TN	CD4 TN	Post-ART_1y vs Pre-HIV
chr17-45050473-45051757	0.397680042854723	0.101957167500001	0.183	0.16	1	CD4_TN	CD4 TN	Post-ART_1y vs Pre-HIV
chr6-137944372-137945270	0.397714692880765	0.526321933986163	0.016	0.011	1	CD4_TN	CD4 TN	Post-ART_1y vs Pre-HIV
chr3-30616668-30616869	0.397720256114534	0.615721627748155	0.012	0.007	1	CD4_TN	CD4 TN	Post-ART_1y vs Pre-HIV
chr12-64403706-64405456	0.397748436239473	0.0771359448487157	0.283	0.248	1	CD4_TN	CD4 TN	Post-ART_1y vs Pre-HIV
chr7-101743165-101743962	0.397758280897028	0.126510547464308	0.055	0.048	1	CD4_TN	CD4 TN	Post-ART_1y vs Pre-HIV
chr12-64687870-64688198	0.397762020659573	0.641153423127953	0.011	0.007	1	CD4_TN	CD4 TN	Post-ART_1y vs Pre-HIV
chr17-18032991-18033845	0.397769654815589	0.0967527873314373	0.049	0.045	1	CD4_TN	CD4 TN	Post-ART_1y vs Pre-HIV
chr3-128133187-128133839	0.397780262672346	0.501304583937815	0.016	0.011	1	CD4_TN	CD4 TN	Post-ART_1y vs Pre-HIV
chr10-103450872-103452637	0.397808307412518	0.152413628549913	0.049	0.043	1	CD4_TN	CD4 TN	Post-ART_1y vs Pre-HIV
chr11-67415148-67415753	0.397816172069817	0.388976193603064	0.031	0.024	1	CD4_TN	CD4 TN	Post-ART_1y vs Pre-HIV
chr9-114616557-114617479	0.39784494843063	0.0668968823155263	0.014	0.013	1	CD4_TN	CD4 TN	Post-ART_1y vs Pre-HIV
chr7-106031129-106031604	0.39784764457627	0.554993888517747	0.01	0.007	1	CD4_TN	CD4 TN	Post-ART_1y vs Pre-HIV
chr4-108051417-108051664	0.397849217185097	0.0829800090064321	0.011	0.01	1	CD4_TN	CD4 TN	Post-ART_1y vs Pre-HIV
chr5-79857606-79858447	0.397877552696368	-0.0151367298087211	0.013	0.013	1	CD4_TN	CD4 TN	Post-ART_1y vs Pre-HIV
chr12-47222458-47224060	0.397911355684673	0.533385094165854	0.022	0.014	1	CD4_TN	CD4 TN	Post-ART_1y vs Pre-HIV
chr1-202692677-202693339	0.397911898185868	0.560756207864684	0.012	0.008	1	CD4_TN	CD4 TN	Post-ART_1y vs Pre-HIV
chr13-30551064-30551598	0.397954214013461	0.44491847927433	0.019	0.014	1	CD4_TN	CD4 TN	Post-ART_1y vs Pre-HIV
chr12-9651265-9651706	0.397979932146042	-0.14454444461889	0.018	0.019	1	CD4_TN	CD4 TN	Post-ART_1y vs Pre-HIV
chr5-144183184-144183601	0.397995325038585	0.43025872994583	0.016	0.012	1	CD4_TN	CD4 TN	Post-ART_1y vs Pre-HIV
chr20-63685902-63687350	0.398018651152029	0.448675617502304	0.022	0.016	1	CD4_TN	CD4 TN	Post-ART_1y vs Pre-HIV
chr18-36284377-36285040	0.39802997279229	-0.0409604274471995	0.01	0.009	1	CD4_TN	CD4 TN	Post-ART_1y vs Pre-HIV
chr6-28848487-28849195	0.398056156796467	0.455374724146679	0.024	0.018	1	CD4_TN	CD4 TN	Post-ART_1y vs Pre-HIV
chr7-77351184-77352346	0.398082239712841	0.101024303449166	0.033	0.03	1	CD4_TN	CD4 TN	Post-ART_1y vs Pre-HIV
chr12-26840912-26841420	0.398103374615241	0.476484076424367	0.014	0.009	1	CD4_TN	CD4 TN	Post-ART_1y vs Pre-HIV
chr3-48507331-48508106	0.398136888382585	0.397231192621963	0.056	0.041	1	CD4_TN	CD4 TN	Post-ART_1y vs Pre-HIV
chr7-50739416-50740461	0.398173206086703	0.166497984143313	0.11	0.096	1	CD4_TN	CD4 TN	Post-ART_1y vs Pre-HIV
chr1-156920210-156920758	0.39817882181168	0.539665012844428	0.025	0.016	1	CD4_TN	CD4 TN	Post-ART_1y vs Pre-HIV
chrX-17788092-17788772	0.398186452262458	0.4880589898167	0.014	0.01	1	CD4_TN	CD4 TN	Post-ART_1y vs Pre-HIV
chr6-137884356-137884706	0.398203896164657	-0.0857952701541871	0.013	0.013	1	CD4_TN	CD4 TN	Post-ART_1y vs Pre-HIV
chr8-41514415-41515637	0.398204517454762	0.310573806962908	0.103	0.081	1	CD4_TN	CD4 TN	Post-ART_1y vs Pre-HIV
chr5-134632040-134633231	0.398218304091036	0.273071138573397	0.188	0.149	1	CD4_TN	CD4 TN	Post-ART_1y vs Pre-HIV
chr17-65393392-65393950	0.398228952354842	0.0991799851051458	0.015	0.014	1	CD4_TN	CD4 TN	Post-ART_1y vs Pre-HIV
chr5-140293025-140293785	0.398234584381022	-0.0132966988716698	0.011	0.011	1	CD4_TN	CD4 TN	Post-ART_1y vs Pre-HIV
chr11-13940242-13941075	0.398281191733415	-0.00681986736027618	0.036	0.034	1	CD4_TN	CD4 TN	Post-ART_1y vs Pre-HIV
chr9-127746622-127747570	0.398308347984481	0.00525518707189443	0.023	0.022	1	CD4_TN	CD4 TN	Post-ART_1y vs Pre-HIV
chr3-125054445-125056474	0.398374981810445	0.143986033503271	0.121	0.104	1	CD4_TN	CD4 TN	Post-ART_1y vs Pre-HIV
chr20-57679923-57681590	0.398375544467679	0.0602716819533877	0.025	0.022	1	CD4_TN	CD4 TN	Post-ART_1y vs Pre-HIV
chr17-48577601-48579087	0.398389659553574	0.174746432108508	0.067	0.058	1	CD4_TN	CD4 TN	Post-ART_1y vs Pre-HIV
chr2-218993040-218993846	0.398391891153339	0.0730384216301032	0.016	0.015	1	CD4_TN	CD4 TN	Post-ART_1y vs Pre-HIV
chr10-132546767-132547925	0.398423885591863	0.0656218642839175	0.012	0.011	1	CD4_TN	CD4 TN	Post-ART_1y vs Pre-HIV
chr14-64302981-64303801	0.39842411726427	-0.0163377148917192	0.015	0.015	1	CD4_TN	CD4 TN	Post-ART_1y vs Pre-HIV
chr3-38137905-38139163	0.398439214518602	0.285128651277217	0.13	0.102	1	CD4_TN	CD4 TN	Post-ART_1y vs Pre-HIV
chr11-73384579-73385702	0.398473112427243	0.0839507420803947	0.023	0.021	1	CD4_TN	CD4 TN	Post-ART_1y vs Pre-HIV
chr7-2313638-2314999	0.398481667316105	0.180565746706963	0.287	0.239	1	CD4_TN	CD4 TN	Post-ART_1y vs Pre-HIV
chr10-22654936-22655993	0.398485949556374	0.126823797670083	0.112	0.097	1	CD4_TN	CD4 TN	Post-ART_1y vs Pre-HIV
chr4-183097435-183100046	0.398525898522172	0.27938079338763	0.106	0.085	1	CD4_TN	CD4 TN	Post-ART_1y vs Pre-HIV
chr2-9798838-9800379	0.398532681871728	0.374207319692125	0.056	0.043	1	CD4_TN	CD4 TN	Post-ART_1y vs Pre-HIV
chr1-244602971-244603747	0.398537235498193	0.545922581621039	0.012	0.008	1	CD4_TN	CD4 TN	Post-ART_1y vs Pre-HIV
chr19-19385006-19386852	0.39854426954171	0.141580124595756	0.419	0.355	1	CD4_TN	CD4 TN	Post-ART_1y vs Pre-HIV
chr17-35794706-35795882	0.39856932296652	0.120139615966142	0.057	0.052	1	CD4_TN	CD4 TN	Post-ART_1y vs Pre-HIV
chr2-174687737-174688394	0.398574915556536	0.0632904841063131	0.023	0.022	1	CD4_TN	CD4 TN	Post-ART_1y vs Pre-HIV
chr1-226548267-226550675	0.398575058619379	0.444600991770191	0.051	0.036	1	CD4_TN	CD4 TN	Post-ART_1y vs Pre-HIV
chr14-70416270-70417222	0.398611021078213	0.0314166188804497	0.028	0.026	1	CD4_TN	CD4 TN	Post-ART_1y vs Pre-HIV
chr20-57389035-57390386	0.3986681038586	0.145886117687912	0.111	0.094	1	CD4_TN	CD4 TN	Post-ART_1y vs Pre-HIV
chr2-74553705-74556015	0.39869562810508	0.246581278885871	0.157	0.124	1	CD4_TN	CD4 TN	Post-ART_1y vs Pre-HIV
chr9-5339356-5339964	0.398709128073837	0.553267793588902	0.029	0.019	1	CD4_TN	CD4 TN	Post-ART_1y vs Pre-HIV
chr19-7916441-7916997	0.398717879628504	0.127167031003145	0.043	0.038	1	CD4_TN	CD4 TN	Post-ART_1y vs Pre-HIV
chr1-160618304-160619085	0.398738731682097	0.518550682701889	0.022	0.015	1	CD4_TN	CD4 TN	Post-ART_1y vs Pre-HIV
chr13-27446926-27447375	0.398754502153079	0.0454388351252377	0.025	0.023	1	CD4_TN	CD4 TN	Post-ART_1y vs Pre-HIV
chr9-34252628-34253248	0.398787856653438	0.524499050041655	0.027	0.018	1	CD4_TN	CD4 TN	Post-ART_1y vs Pre-HIV
chr11-13465948-13466194	0.398793011251988	0.174756952103808	0.01	0.009	1	CD4_TN	CD4 TN	Post-ART_1y vs Pre-HIV
chr12-105109602-105110053	0.398806166240521	0.590377262808553	0.01	0.006	1	CD4_TN	CD4 TN	Post-ART_1y vs Pre-HIV
chr21-31604118-31605123	0.398814444839192	0.464560026600727	0.022	0.016	1	CD4_TN	CD4 TN	Post-ART_1y vs Pre-HIV
chr2-45567282-45568566	0.398820573574693	0.142084164537878	0.104	0.089	1	CD4_TN	CD4 TN	Post-ART_1y vs Pre-HIV
chr11-68843685-68844286	0.398845664121723	0.310629085585731	0.066	0.052	1	CD4_TN	CD4 TN	Post-ART_1y vs Pre-HIV
chr2-201125266-201125926	0.398871563345779	0.141157657157739	0.042	0.038	1	CD4_TN	CD4 TN	Post-ART_1y vs Pre-HIV
chr5-134904302-134906049	0.398894720799387	0.209087201380391	0.274	0.22	1	CD4_TN	CD4 TN	Post-ART_1y vs Pre-HIV
chr1-168135629-168137604	0.39891119759143	0.119371375619369	0.036	0.032	1	CD4_TN	CD4 TN	Post-ART_1y vs Pre-HIV
chr11-48017130-48017766	0.398959190390473	0.0567223313561476	0.022	0.019	1	CD4_TN	CD4 TN	Post-ART_1y vs Pre-HIV
chr3-183122179-183122706	0.398961011830967	0.503529062623183	0.018	0.013	1	CD4_TN	CD4 TN	Post-ART_1y vs Pre-HIV
chr4-76948450-76951085	0.398965299782954	0.275766112095517	0.154	0.123	1	CD4_TN	CD4 TN	Post-ART_1y vs Pre-HIV
chr8-133482221-133482692	0.398969801565521	-0.031067724803342	0.011	0.011	1	CD4_TN	CD4 TN	Post-ART_1y vs Pre-HIV
chr4-73257676-73260012	0.398977476600746	0.250021218685904	0.265	0.21	1	CD4_TN	CD4 TN	Post-ART_1y vs Pre-HIV
chr4-74364277-74365552	0.398988814070868	-0.134506149010977	0.012	0.013	1	CD4_TN	CD4 TN	Post-ART_1y vs Pre-HIV
chr17-78803127-78804045	0.399023142084099	-0.0185225458682572	0.026	0.024	1	CD4_TN	CD4 TN	Post-ART_1y vs Pre-HIV
chr1-180154001-180155652	0.399031588718866	0.207431181041971	0.218	0.177	1	CD4_TN	CD4 TN	Post-ART_1y vs Pre-HIV
chr5-39282634-39283707	0.399103485869768	0.167168843386925	0.047	0.04	1	CD4_TN	CD4 TN	Post-ART_1y vs Pre-HIV
chr22-41976210-41977461	0.399135378273754	0.0451773549580263	0.045	0.041	1	CD4_TN	CD4 TN	Post-ART_1y vs Pre-HIV
chr12-55816888-55818552	0.399146391439511	0.167314548107898	0.392	0.329	1	CD4_TN	CD4 TN	Post-ART_1y vs Pre-HIV
chr5-56270109-56271367	0.399192171953276	0.132949495916805	0.05	0.044	1	CD4_TN	CD4 TN	Post-ART_1y vs Pre-HIV
chr6-44475532-44476252	0.399229615810947	-0.00760093570365505	0.023	0.023	1	CD4_TN	CD4 TN	Post-ART_1y vs Pre-HIV
chr19-2578892-2579748	0.399245700878337	-0.0573376281504494	0.015	0.014	1	CD4_TN	CD4 TN	Post-ART_1y vs Pre-HIV
chr14-67619259-67620656	0.399276714663459	0.229489916447362	0.231	0.186	1	CD4_TN	CD4 TN	Post-ART_1y vs Pre-HIV
chr1-204989144-204989661	0.399290276381318	0.389838507093206	0.014	0.011	1	CD4_TN	CD4 TN	Post-ART_1y vs Pre-HIV
chr1-2592687-2593145	0.39929684238657	0.712821875377473	0.011	0.007	1	CD4_TN	CD4 TN	Post-ART_1y vs Pre-HIV
chr10-17655072-17656377	0.399298400218553	0.700523677625124	0.011	0.007	1	CD4_TN	CD4 TN	Post-ART_1y vs Pre-HIV
chr20-18587358-18588779	0.399313726172105	0.302837889985923	0.084	0.065	1	CD4_TN	CD4 TN	Post-ART_1y vs Pre-HIV
chr12-10153056-10154290	0.399344447825566	0.352609349289112	0.069	0.051	1	CD4_TN	CD4 TN	Post-ART_1y vs Pre-HIV
chr7-134514221-134514926	0.399389313296372	-0.193471358302619	0.013	0.014	1	CD4_TN	CD4 TN	Post-ART_1y vs Pre-HIV
chr1-186272219-186272870	0.399407839615716	-0.0689986079746863	0.012	0.012	1	CD4_TN	CD4 TN	Post-ART_1y vs Pre-HIV
chr1-46131662-46133601	0.399445283300017	0.134125737238368	0.086	0.075	1	CD4_TN	CD4 TN	Post-ART_1y vs Pre-HIV
chr10-14569309-14571153	0.3994700926793	0.35823540631083	0.076	0.058	1	CD4_TN	CD4 TN	Post-ART_1y vs Pre-HIV
chr17-57284493-57285629	0.399532147603636	0.0717355362675001	0.02	0.018	1	CD4_TN	CD4 TN	Post-ART_1y vs Pre-HIV
chr1-32063131-32063705	0.399535453369296	0.0359089596703885	0.019	0.018	1	CD4_TN	CD4 TN	Post-ART_1y vs Pre-HIV
chr17-78276073-78276878	0.399617650681287	-0.106246295838427	0.018	0.018	1	CD4_TN	CD4 TN	Post-ART_1y vs Pre-HIV
chr19-57583204-57584469	0.399644948600995	0.294056720970264	0.125	0.096	1	CD4_TN	CD4 TN	Post-ART_1y vs Pre-HIV
chr6-87138763-87139939	0.39966497230795	0.448379540061357	0.031	0.023	1	CD4_TN	CD4 TN	Post-ART_1y vs Pre-HIV
chr1-246689220-246690040	0.399668700702657	-0.11977192021018	0.011	0.012	1	CD4_TN	CD4 TN	Post-ART_1y vs Pre-HIV
chr11-46917764-46918950	0.399680591934602	0.042727510873787	0.026	0.024	1	CD4_TN	CD4 TN	Post-ART_1y vs Pre-HIV
chr8-70212865-70213787	0.399688536004608	0.514305780904872	0.013	0.009	1	CD4_TN	CD4 TN	Post-ART_1y vs Pre-HIV
chr11-72333525-72334070	0.39973368067339	0.355762018495463	0.016	0.012	1	CD4_TN	CD4 TN	Post-ART_1y vs Pre-HIV
chr1-151534502-151535014	0.399770619419064	0.505336679600702	0.031	0.021	1	CD4_TN	CD4 TN	Post-ART_1y vs Pre-HIV
chr19-14393588-14394626	0.399778498133884	0.586764829269819	0.018	0.012	1	CD4_TN	CD4 TN	Post-ART_1y vs Pre-HIV
chr9-135967111-135968053	0.399791389055988	0.349830407994319	0.091	0.07	1	CD4_TN	CD4 TN	Post-ART_1y vs Pre-HIV
chr3-38650897-38651553	0.399820864430231	0.332181404736476	0.043	0.034	1	CD4_TN	CD4 TN	Post-ART_1y vs Pre-HIV
chr2-105927121-105927655	0.399835470645513	-0.0587261424341983	0.02	0.02	1	CD4_TN	CD4 TN	Post-ART_1y vs Pre-HIV
chr5-157210651-157210935	0.399945123040201	-0.111228864320545	0.01	0.01	1	CD4_TN	CD4 TN	Post-ART_1y vs Pre-HIV
chr5-112977693-112978196	0.399952158927646	0.53204210817354	0.018	0.012	1	CD4_TN	CD4 TN	Post-ART_1y vs Pre-HIV
chr11-13775992-13776507	0.39999910699425	-0.0823876993131059	0.013	0.014	1	CD4_TN	CD4 TN	Post-ART_1y vs Pre-HIV
chr2-216692081-216692642	0.400017440371492	0.165776525405717	0.021	0.018	1	CD4_TN	CD4 TN	Post-ART_1y vs Pre-HIV
chr4-80125062-80126215	0.400040294485107	0.33810078317032	0.071	0.054	1	CD4_TN	CD4 TN	Post-ART_1y vs Pre-HIV
chr4-110510809-110511294	0.400068506728174	0.439529045646887	0.01	0.007	1	CD4_TN	CD4 TN	Post-ART_1y vs Pre-HIV
chr16-48156361-48157055	0.400071832571287	-0.0125454711624773	0.016	0.015	1	CD4_TN	CD4 TN	Post-ART_1y vs Pre-HIV
chrX-135520020-135522302	0.400119826145432	0.196579608550381	0.295	0.242	1	CD4_TN	CD4 TN	Post-ART_1y vs Pre-HIV
chr18-48455569-48456557	0.400128902692617	0.00470388820475387	0.022	0.022	1	CD4_TN	CD4 TN	Post-ART_1y vs Pre-HIV
chr1-108703067-108704369	0.400158357329471	0.362043409821132	0.05	0.037	1	CD4_TN	CD4 TN	Post-ART_1y vs Pre-HIV
chr2-126658969-126659487	0.400183255842647	-0.139197337247488	0.011	0.012	1	CD4_TN	CD4 TN	Post-ART_1y vs Pre-HIV
chr16-3625728-3626900	0.400227946707494	0.486419721427161	0.026	0.018	1	CD4_TN	CD4 TN	Post-ART_1y vs Pre-HIV
chr17-61926848-61928381	0.400240460327733	0.302446479648424	0.198	0.153	1	CD4_TN	CD4 TN	Post-ART_1y vs Pre-HIV
chr1-145844717-145846505	0.400242531100649	0.306585293246813	0.112	0.088	1	CD4_TN	CD4 TN	Post-ART_1y vs Pre-HIV
chr17-59327972-59328200	0.400249213203324	0.489623383018387	0.023	0.016	1	CD4_TN	CD4 TN	Post-ART_1y vs Pre-HIV
chr5-177412210-177413120	0.400275630625741	-0.121595840641507	0.009	0.01	1	CD4_TN	CD4 TN	Post-ART_1y vs Pre-HIV
chr5-181169449-181170407	0.400276469166061	0.555971375243181	0.018	0.012	1	CD4_TN	CD4 TN	Post-ART_1y vs Pre-HIV
chr1-211382279-211383516	0.400286118018205	0.179107147136955	0.051	0.045	1	CD4_TN	CD4 TN	Post-ART_1y vs Pre-HIV
chr15-63707557-63708777	0.400318125662734	0.0713504753864469	0.05	0.046	1	CD4_TN	CD4 TN	Post-ART_1y vs Pre-HIV
chr6-144351229-144352714	0.400324736305099	0.119144691201331	0.025	0.023	1	CD4_TN	CD4 TN	Post-ART_1y vs Pre-HIV
chrX-15757570-15758526	0.40038778209089	0.36425091865477	0.031	0.023	1	CD4_TN	CD4 TN	Post-ART_1y vs Pre-HIV
chr17-48584991-48586550	0.400407891967696	0.112516352450359	0.076	0.066	1	CD4_TN	CD4 TN	Post-ART_1y vs Pre-HIV
chr6-159100639-159100898	0.400440641550726	0.0401900073716162	0.016	0.015	1	CD4_TN	CD4 TN	Post-ART_1y vs Pre-HIV
chr13-79401397-79401964	0.400537791849612	0.47646422919034	0.016	0.011	1	CD4_TN	CD4 TN	Post-ART_1y vs Pre-HIV
chr18-2958768-2959269	0.400563247423867	0.387122594469295	0.04	0.03	1	CD4_TN	CD4 TN	Post-ART_1y vs Pre-HIV
chr21-42665449-42666401	0.400639316194104	0.115871089544353	0.015	0.013	1	CD4_TN	CD4 TN	Post-ART_1y vs Pre-HIV
chr3-151168247-151168611	0.400700224063298	0.0821296956081521	0.027	0.025	1	CD4_TN	CD4 TN	Post-ART_1y vs Pre-HIV
chr3-100316170-100317170	0.400735079515048	0.0742626365758263	0.025	0.023	1	CD4_TN	CD4 TN	Post-ART_1y vs Pre-HIV
chr8-22054043-22055568	0.400776069830368	0.0737887840976899	0.075	0.068	1	CD4_TN	CD4 TN	Post-ART_1y vs Pre-HIV
chr3-12891640-12892324	0.400778177697988	0.0175674114070721	0.024	0.023	1	CD4_TN	CD4 TN	Post-ART_1y vs Pre-HIV
chr2-28620567-28622152	0.400783927417317	0.0756487521375311	0.159	0.144	1	CD4_TN	CD4 TN	Post-ART_1y vs Pre-HIV
chr2-201157426-201158647	0.400799490169754	0.453764780608477	0.049	0.035	1	CD4_TN	CD4 TN	Post-ART_1y vs Pre-HIV
chr5-40406579-40407346	0.400802658178224	0.377868014036466	0.04	0.031	1	CD4_TN	CD4 TN	Post-ART_1y vs Pre-HIV
chr14-39430821-39433460	0.40080482148948	0.113771655244659	0.407	0.354	1	CD4_TN	CD4 TN	Post-ART_1y vs Pre-HIV
chr12-95998281-95999217	0.400856306238068	0.0960479522378361	0.027	0.025	1	CD4_TN	CD4 TN	Post-ART_1y vs Pre-HIV
chr11-61336022-61336523	0.400857346757928	0.134579135160848	0.083	0.073	1	CD4_TN	CD4 TN	Post-ART_1y vs Pre-HIV
chr18-58614679-58616197	0.400866292073068	0.00414693676005617	0.023	0.022	1	CD4_TN	CD4 TN	Post-ART_1y vs Pre-HIV
chrX-56728740-56729640	0.400872630165111	0.0200525319963876	0.03	0.028	1	CD4_TN	CD4 TN	Post-ART_1y vs Pre-HIV
chr6-38638830-38640690	0.400880334954681	0.224530907434038	0.247	0.2	1	CD4_TN	CD4 TN	Post-ART_1y vs Pre-HIV
chr1-166883773-166885363	0.400903383608163	0.218173607804963	0.019	0.015	1	CD4_TN	CD4 TN	Post-ART_1y vs Pre-HIV
chr10-74227376-74228395	0.400966763017226	-0.0452894360997682	0.012	0.012	1	CD4_TN	CD4 TN	Post-ART_1y vs Pre-HIV
chr9-35940278-35940873	0.400981158122994	0.114392319668766	0.019	0.017	1	CD4_TN	CD4 TN	Post-ART_1y vs Pre-HIV
chr11-112279613-112280884	0.400981960584909	0.322471576506782	0.107	0.082	1	CD4_TN	CD4 TN	Post-ART_1y vs Pre-HIV
chr3-52153571-52155306	0.400994215350817	0.247371490947881	0.227	0.178	1	CD4_TN	CD4 TN	Post-ART_1y vs Pre-HIV
chr4-142703657-142704369	0.401040429509791	0.0838047017526717	0.046	0.043	1	CD4_TN	CD4 TN	Post-ART_1y vs Pre-HIV
chr15-65828195-65829487	0.401057733998937	0.348189264061014	0.087	0.067	1	CD4_TN	CD4 TN	Post-ART_1y vs Pre-HIV
chr6-36682421-36683196	0.401078332398418	-0.121144749679964	0.012	0.012	1	CD4_TN	CD4 TN	Post-ART_1y vs Pre-HIV
chr9-127904599-127906976	0.401103152805439	0.229403203472106	0.19	0.156	1	CD4_TN	CD4 TN	Post-ART_1y vs Pre-HIV
chr12-104108572-104109496	0.401147397619043	0.365879751437121	0.039	0.029	1	CD4_TN	CD4 TN	Post-ART_1y vs Pre-HIV
chr11-62370639-62371509	0.401171799934795	0.0692155402264998	0.018	0.017	1	CD4_TN	CD4 TN	Post-ART_1y vs Pre-HIV
chr17-60134790-60135942	0.401204817431063	0.128631374765563	0.068	0.061	1	CD4_TN	CD4 TN	Post-ART_1y vs Pre-HIV
chr14-24058090-24058782	0.401206579829422	0.426918155115261	0.02	0.015	1	CD4_TN	CD4 TN	Post-ART_1y vs Pre-HIV
chr16-27154554-27155376	0.40124587042265	0.383831626302991	0.033	0.024	1	CD4_TN	CD4 TN	Post-ART_1y vs Pre-HIV
chr4-42671257-42672672	0.40125559377767	-0.0952571129588629	0.018	0.018	1	CD4_TN	CD4 TN	Post-ART_1y vs Pre-HIV
chr14-23562480-23563275	0.401258221349073	0.140103714155499	0.037	0.031	1	CD4_TN	CD4 TN	Post-ART_1y vs Pre-HIV
chr8-22137161-22137672	0.401279348313328	0.438220521031798	0.055	0.04	1	CD4_TN	CD4 TN	Post-ART_1y vs Pre-HIV
chr6-151373005-151374416	0.401281181683528	0.303682562536348	0.032	0.024	1	CD4_TN	CD4 TN	Post-ART_1y vs Pre-HIV
chr15-74006659-74008288	0.401341875297492	0.0439489580070878	0.024	0.022	1	CD4_TN	CD4 TN	Post-ART_1y vs Pre-HIV
chr11-34468122-34468547	0.401349232316389	0.333815214616705	0.012	0.01	1	CD4_TN	CD4 TN	Post-ART_1y vs Pre-HIV
chr1-110637392-110637818	0.401384136332719	-0.0300160242518421	0.011	0.011	1	CD4_TN	CD4 TN	Post-ART_1y vs Pre-HIV
chr20-1436984-1437619	0.401392110779664	0.470700624974577	0.023	0.016	1	CD4_TN	CD4 TN	Post-ART_1y vs Pre-HIV
chr19-703065-704588	0.401393834303392	0.168837488481774	0.087	0.072	1	CD4_TN	CD4 TN	Post-ART_1y vs Pre-HIV
chr1-17044991-17046395	0.401405249106679	0.43724523527788	0.016	0.011	1	CD4_TN	CD4 TN	Post-ART_1y vs Pre-HIV
chr6-159168560-159170228	0.401454885350703	0.247649793341342	0.024	0.02	1	CD4_TN	CD4 TN	Post-ART_1y vs Pre-HIV
chr13-52449456-52450907	0.401473182264722	0.251197777555361	0.229	0.18	1	CD4_TN	CD4 TN	Post-ART_1y vs Pre-HIV
chr15-60528247-60528949	0.401474930910545	-0.0609266871071794	0.016	0.016	1	CD4_TN	CD4 TN	Post-ART_1y vs Pre-HIV
chr5-176837138-176837993	0.401503064501675	0.12594493892168	0.022	0.02	1	CD4_TN	CD4 TN	Post-ART_1y vs Pre-HIV
chr12-53251141-53252784	0.401503485389634	0.285495461010517	0.172	0.134	1	CD4_TN	CD4 TN	Post-ART_1y vs Pre-HIV
chr16-383237-383707	0.401510618327178	0.425112245286832	0.027	0.019	1	CD4_TN	CD4 TN	Post-ART_1y vs Pre-HIV
chr5-59127007-59128146	0.401525253171265	0.211489568075381	0.265	0.213	1	CD4_TN	CD4 TN	Post-ART_1y vs Pre-HIV
chr13-44258476-44260075	0.401552623268539	-0.0702779331777998	0.027	0.027	1	CD4_TN	CD4 TN	Post-ART_1y vs Pre-HIV
chr9-4604250-4605053	0.401584480604052	0.183502674784164	0.02	0.017	1	CD4_TN	CD4 TN	Post-ART_1y vs Pre-HIV
chr19-42433285-42433991	0.401589701851228	0.385593672281608	0.022	0.016	1	CD4_TN	CD4 TN	Post-ART_1y vs Pre-HIV
chr1-109624458-109625010	0.401594775432674	-0.0416203170182827	0.016	0.016	1	CD4_TN	CD4 TN	Post-ART_1y vs Pre-HIV
chr1-161307022-161307723	0.401619997246606	0.538291779837019	0.01	0.007	1	CD4_TN	CD4 TN	Post-ART_1y vs Pre-HIV
chr8-71842957-71844672	0.401637767690879	0.60580728578391	0.013	0.009	1	CD4_TN	CD4 TN	Post-ART_1y vs Pre-HIV
chr20-62025352-62026410	0.401647462958761	0.060648337828205	0.025	0.023	1	CD4_TN	CD4 TN	Post-ART_1y vs Pre-HIV
chr2-96954072-96954813	0.401656957448147	0.423203730036489	0.013	0.01	1	CD4_TN	CD4 TN	Post-ART_1y vs Pre-HIV
chr2-25196045-25196882	0.401665623574108	0.441308311977482	0.038	0.027	1	CD4_TN	CD4 TN	Post-ART_1y vs Pre-HIV
chr7-100189690-100190875	0.40169459432775	0.464027461306467	0.026	0.018	1	CD4_TN	CD4 TN	Post-ART_1y vs Pre-HIV
chr17-67401472-67403416	0.401702577390811	0.48007781474782	0.03	0.021	1	CD4_TN	CD4 TN	Post-ART_1y vs Pre-HIV
chr2-64330651-64331163	0.40171039334616	0.380311698229345	0.044	0.033	1	CD4_TN	CD4 TN	Post-ART_1y vs Pre-HIV
chr7-44257334-44258425	0.401736863316357	0.0622518307262077	0.034	0.031	1	CD4_TN	CD4 TN	Post-ART_1y vs Pre-HIV
chr17-47884681-47885273	0.401737800509941	0.47811607117007	0.011	0.008	1	CD4_TN	CD4 TN	Post-ART_1y vs Pre-HIV
chr22-21467525-21468714	0.401757379230517	0.437135006087399	0.093	0.063	1	CD4_TN	CD4 TN	Post-ART_1y vs Pre-HIV
chr4-6546288-6546947	0.40177478156736	0.0130219670962215	0.019	0.018	1	CD4_TN	CD4 TN	Post-ART_1y vs Pre-HIV
chr5-134078078-134078575	0.401777028066981	0.0604617178171161	0.017	0.016	1	CD4_TN	CD4 TN	Post-ART_1y vs Pre-HIV
chr19-53394488-53396164	0.40180273297282	0.0909113558122687	0.236	0.207	1	CD4_TN	CD4 TN	Post-ART_1y vs Pre-HIV
chr6-32885373-32886196	0.401841778517944	0.568375753940181	0.025	0.016	1	CD4_TN	CD4 TN	Post-ART_1y vs Pre-HIV
chr17-64780108-64781714	0.401846393137816	0.135485322281486	0.083	0.073	1	CD4_TN	CD4 TN	Post-ART_1y vs Pre-HIV
chr3-170811486-170812327	0.401866048264606	0.10315839488834	0.021	0.019	1	CD4_TN	CD4 TN	Post-ART_1y vs Pre-HIV
chr1-2300010-2301828	0.401887663332961	0.186767197377167	0.278	0.231	1	CD4_TN	CD4 TN	Post-ART_1y vs Pre-HIV
chr4-139313428-139314610	0.401890152256425	-0.112837003642559	0.015	0.016	1	CD4_TN	CD4 TN	Post-ART_1y vs Pre-HIV
chr14-53127630-53128639	0.401940974118107	0.436753793393839	0.012	0.009	1	CD4_TN	CD4 TN	Post-ART_1y vs Pre-HIV
chr6-135675792-135676215	0.401944608479025	0.607307025839685	0.016	0.01	1	CD4_TN	CD4 TN	Post-ART_1y vs Pre-HIV
chr7-77199159-77199994	0.401973504015226	-0.103741858054558	0.019	0.02	1	CD4_TN	CD4 TN	Post-ART_1y vs Pre-HIV
chr1-108561614-108562047	0.402004203091488	0.339694014424205	0.059	0.045	1	CD4_TN	CD4 TN	Post-ART_1y vs Pre-HIV
chr2-74185104-74186433	0.402064343830939	0.47337561243905	0.015	0.01	1	CD4_TN	CD4 TN	Post-ART_1y vs Pre-HIV
chr3-10185880-10186585	0.40207360489208	0.148811045262899	0.018	0.016	1	CD4_TN	CD4 TN	Post-ART_1y vs Pre-HIV
chr20-56460241-56460884	0.402074070729766	0.0993281246797442	0.019	0.017	1	CD4_TN	CD4 TN	Post-ART_1y vs Pre-HIV
chr8-89983191-89984845	0.402094408374299	0.166092898361155	0.325	0.27	1	CD4_TN	CD4 TN	Post-ART_1y vs Pre-HIV
chr22-28955460-28956259	0.402143714635093	-0.15060145218558	0.013	0.014	1	CD4_TN	CD4 TN	Post-ART_1y vs Pre-HIV
chr5-134140343-134141008	0.402160456256992	0.433844920728777	0.035	0.025	1	CD4_TN	CD4 TN	Post-ART_1y vs Pre-HIV
chr6-106565956-106566841	0.402199043769781	0.361292377350527	0.048	0.036	1	CD4_TN	CD4 TN	Post-ART_1y vs Pre-HIV
chr11-124865947-124866604	0.40220553016767	0.468759882032621	0.027	0.02	1	CD4_TN	CD4 TN	Post-ART_1y vs Pre-HIV
chr6-11727780-11729499	0.402212080394135	0.138859339225089	0.085	0.075	1	CD4_TN	CD4 TN	Post-ART_1y vs Pre-HIV
chr6-33390852-33392507	0.402217133626795	0.174747212397256	0.432	0.359	1	CD4_TN	CD4 TN	Post-ART_1y vs Pre-HIV
chr1-39798800-39800004	0.402229574424012	0.301543295935195	0.131	0.099	1	CD4_TN	CD4 TN	Post-ART_1y vs Pre-HIV
chr21-43974851-43975794	0.402240569799697	0.159586684260631	0.056	0.049	1	CD4_TN	CD4 TN	Post-ART_1y vs Pre-HIV
chr2-203928824-203929129	0.402253791940091	-0.206212385939637	0.009	0.01	1	CD4_TN	CD4 TN	Post-ART_1y vs Pre-HIV
chr16-79283522-79283954	0.402268479499073	0.56549238031706	0.011	0.007	1	CD4_TN	CD4 TN	Post-ART_1y vs Pre-HIV
chr4-53365015-53366604	0.402302294621131	0.28920612831721	0.186	0.145	1	CD4_TN	CD4 TN	Post-ART_1y vs Pre-HIV
chr1-89523921-89525782	0.402334574949906	0.123862171665969	0.192	0.167	1	CD4_TN	CD4 TN	Post-ART_1y vs Pre-HIV
chr12-122054121-122054848	0.402369846565534	0.420051867143008	0.056	0.041	1	CD4_TN	CD4 TN	Post-ART_1y vs Pre-HIV
chr17-62652023-62654116	0.402396288813614	0.0735943387876525	0.039	0.036	1	CD4_TN	CD4 TN	Post-ART_1y vs Pre-HIV
chr1-213987493-213988549	0.402441871647627	0.125063578121444	0.036	0.032	1	CD4_TN	CD4 TN	Post-ART_1y vs Pre-HIV
chr5-151208143-151209466	0.402450966388387	0.0504455624957165	0.014	0.012	1	CD4_TN	CD4 TN	Post-ART_1y vs Pre-HIV
chr3-112472668-112473952	0.402458020195777	0.468840218614905	0.022	0.016	1	CD4_TN	CD4 TN	Post-ART_1y vs Pre-HIV
chr14-91399672-91400361	0.402488899375369	0.0747214072414715	0.043	0.039	1	CD4_TN	CD4 TN	Post-ART_1y vs Pre-HIV
chr22-40009170-40010435	0.402512118812341	0.0490972137125611	0.056	0.052	1	CD4_TN	CD4 TN	Post-ART_1y vs Pre-HIV
chr21-42527210-42528416	0.402512275111319	0.124619210067986	0.077	0.07	1	CD4_TN	CD4 TN	Post-ART_1y vs Pre-HIV
chr13-99505773-99506078	0.402524997817508	0.454849747709771	0.015	0.011	1	CD4_TN	CD4 TN	Post-ART_1y vs Pre-HIV
chr17-58587495-58588106	0.402534052346725	0.367644900689639	0.026	0.02	1	CD4_TN	CD4 TN	Post-ART_1y vs Pre-HIV
chr6-138517253-138517914	0.402552361537421	0.48795918039009	0.017	0.011	1	CD4_TN	CD4 TN	Post-ART_1y vs Pre-HIV
chr8-125909108-125909520	0.402566566295209	0.52272623197395	0.01	0.007	1	CD4_TN	CD4 TN	Post-ART_1y vs Pre-HIV
chr3-120243879-120244620	0.402578204229019	-0.0887676209060118	0.012	0.013	1	CD4_TN	CD4 TN	Post-ART_1y vs Pre-HIV
chr12-132476749-132477481	0.402590789255336	0.449666648389805	0.024	0.016	1	CD4_TN	CD4 TN	Post-ART_1y vs Pre-HIV
chr18-3096747-3097592	0.402598540290449	0.0756478125704345	0.047	0.043	1	CD4_TN	CD4 TN	Post-ART_1y vs Pre-HIV
chr11-18332176-18333237	0.402643298964258	0.349912711639651	0.045	0.035	1	CD4_TN	CD4 TN	Post-ART_1y vs Pre-HIV
chr20-227382-228078	0.402660654115809	0.584441137121193	0.011	0.007	1	CD4_TN	CD4 TN	Post-ART_1y vs Pre-HIV
chr6-41733549-41735815	0.402668200487605	0.194351481812115	0.303	0.247	1	CD4_TN	CD4 TN	Post-ART_1y vs Pre-HIV
chr2-152740578-152741057	0.402676489643277	0.506198831722956	0.023	0.016	1	CD4_TN	CD4 TN	Post-ART_1y vs Pre-HIV
chr10-96395611-96396474	0.402693166051968	0.478508823870673	0.02	0.014	1	CD4_TN	CD4 TN	Post-ART_1y vs Pre-HIV
chr19-4006899-4008538	0.402787384732345	0.0969309928383391	0.352	0.307	1	CD4_TN	CD4 TN	Post-ART_1y vs Pre-HIV
chr4-112321639-112322158	0.402832846685977	0.362129174775859	0.023	0.018	1	CD4_TN	CD4 TN	Post-ART_1y vs Pre-HIV
chr11-72724911-72725551	0.402839397594132	0.314425978256135	0.081	0.063	1	CD4_TN	CD4 TN	Post-ART_1y vs Pre-HIV
chr10-6200657-6202091	0.402847583580182	0.243114523774439	0.217	0.175	1	CD4_TN	CD4 TN	Post-ART_1y vs Pre-HIV
chr6-166435293-166436051	0.402847898800501	-0.16722831444473	0.011	0.012	1	CD4_TN	CD4 TN	Post-ART_1y vs Pre-HIV
chr8-9829119-9829730	0.402865191435645	0.50529231511905	0.019	0.013	1	CD4_TN	CD4 TN	Post-ART_1y vs Pre-HIV
chr7-111137518-111138654	0.402872557967966	-0.0490217315088102	0.02	0.021	1	CD4_TN	CD4 TN	Post-ART_1y vs Pre-HIV
chr22-20566374-20567339	0.4028726746133	0.263477179373987	0.126	0.102	1	CD4_TN	CD4 TN	Post-ART_1y vs Pre-HIV
chr10-27744217-27744986	0.402945595849484	0.0960197764175623	0.026	0.025	1	CD4_TN	CD4 TN	Post-ART_1y vs Pre-HIV
chr9-62837192-62838735	0.403020770044037	0.239738990088061	0.282	0.223	1	CD4_TN	CD4 TN	Post-ART_1y vs Pre-HIV
chr1-83931335-83931985	0.403063365315895	0.0544012413360306	0.013	0.013	1	CD4_TN	CD4 TN	Post-ART_1y vs Pre-HIV
chr9-98087150-98088232	0.403072055700866	0.509173100177523	0.018	0.012	1	CD4_TN	CD4 TN	Post-ART_1y vs Pre-HIV
chr2-42099250-42099700	0.403108878165726	0.142059731369155	0.014	0.012	1	CD4_TN	CD4 TN	Post-ART_1y vs Pre-HIV
chr7-38330560-38331587	0.40314700493347	0.853151682238748	0.011	0.006	1	CD4_TN	CD4 TN	Post-ART_1y vs Pre-HIV
chr7-105521132-105522860	0.403149171039733	0.142806380570679	0.154	0.134	1	CD4_TN	CD4 TN	Post-ART_1y vs Pre-HIV
chrY-7282620-7283356	0.403153130142559	-0.02987831717099	0.012	0.012	1	CD4_TN	CD4 TN	Post-ART_1y vs Pre-HIV
chr5-96962444-96963581	0.403166146178054	0.0398934924560734	0.031	0.029	1	CD4_TN	CD4 TN	Post-ART_1y vs Pre-HIV
chr2-10407625-10409484	0.403171100741593	0.264414623300087	0.12	0.096	1	CD4_TN	CD4 TN	Post-ART_1y vs Pre-HIV
chr19-43826635-43827819	0.40319194966884	0.133460694745292	0.069	0.06	1	CD4_TN	CD4 TN	Post-ART_1y vs Pre-HIV
chr2-172226193-172226653	0.403199130995535	0.586746719825389	0.014	0.009	1	CD4_TN	CD4 TN	Post-ART_1y vs Pre-HIV
chr11-46845327-46846533	0.403203860727461	0.078222873795855	0.141	0.128	1	CD4_TN	CD4 TN	Post-ART_1y vs Pre-HIV
chr19-4326794-4329003	0.403206071666142	0.15314321177445	0.4	0.336	1	CD4_TN	CD4 TN	Post-ART_1y vs Pre-HIV
chr6-474269-475160	0.40320875691044	0.0948831433804709	0.025	0.022	1	CD4_TN	CD4 TN	Post-ART_1y vs Pre-HIV
chr22-30386561-30387691	0.403210354896182	0.211084002695243	0.102	0.089	1	CD4_TN	CD4 TN	Post-ART_1y vs Pre-HIV
chr19-48596669-48597496	0.40323465727756	0.156337033037519	0.024	0.021	1	CD4_TN	CD4 TN	Post-ART_1y vs Pre-HIV
chr19-7942935-7944634	0.403277174152622	0.148126894785169	0.361	0.305	1	CD4_TN	CD4 TN	Post-ART_1y vs Pre-HIV
chr13-21175799-21177219	0.40329347249855	0.257985221758355	0.253	0.202	1	CD4_TN	CD4 TN	Post-ART_1y vs Pre-HIV
chr5-65742356-65742910	0.403322167354497	0.0430850208346243	0.01	0.009	1	CD4_TN	CD4 TN	Post-ART_1y vs Pre-HIV
chr18-13372060-13372334	0.403327491623113	-0.0930899981846975	0.009	0.01	1	CD4_TN	CD4 TN	Post-ART_1y vs Pre-HIV
chr9-130039447-130039942	0.403347941013948	0.0156237852277981	0.026	0.025	1	CD4_TN	CD4 TN	Post-ART_1y vs Pre-HIV
chr22-41444065-41444768	0.403382575666187	0.25729705786477	0.096	0.077	1	CD4_TN	CD4 TN	Post-ART_1y vs Pre-HIV
chr6-26020098-26022395	0.403399385500449	0.210690831382916	0.322	0.265	1	CD4_TN	CD4 TN	Post-ART_1y vs Pre-HIV
chr4-102430456-102431710	0.403435648694555	0.341527121196647	0.106	0.081	1	CD4_TN	CD4 TN	Post-ART_1y vs Pre-HIV
chr3-158731691-158732896	0.403440339220903	-0.0318157768825817	0.018	0.018	1	CD4_TN	CD4 TN	Post-ART_1y vs Pre-HIV
chrX-106802096-106803350	0.403477121251083	0.518539271241518	0.012	0.009	1	CD4_TN	CD4 TN	Post-ART_1y vs Pre-HIV
chr19-48963787-48964101	0.403490272794501	-0.026520503090091	0.011	0.011	1	CD4_TN	CD4 TN	Post-ART_1y vs Pre-HIV
chr16-8935800-8936768	0.403513502322542	0.409853191838326	0.039	0.03	1	CD4_TN	CD4 TN	Post-ART_1y vs Pre-HIV
chr11-9613145-9615499	0.403536340300976	0.245318277543109	0.223	0.181	1	CD4_TN	CD4 TN	Post-ART_1y vs Pre-HIV
chr1-84302497-84303468	0.403608982318661	0.6394750653831	0.015	0.009	1	CD4_TN	CD4 TN	Post-ART_1y vs Pre-HIV
chr15-90557170-90557578	0.403651354714066	0.43721973470112	0.013	0.009	1	CD4_TN	CD4 TN	Post-ART_1y vs Pre-HIV
chr12-12716556-12718385	0.403690840161411	0.129074008627371	0.21	0.184	1	CD4_TN	CD4 TN	Post-ART_1y vs Pre-HIV
chr22-38271878-38273423	0.403728707045062	0.234760327190709	0.165	0.135	1	CD4_TN	CD4 TN	Post-ART_1y vs Pre-HIV
chr9-137254382-137255935	0.403734062109714	0.192267641847831	0.246	0.208	1	CD4_TN	CD4 TN	Post-ART_1y vs Pre-HIV
chr11-72815310-72816421	0.403734772189892	0.0281718619078273	0.031	0.03	1	CD4_TN	CD4 TN	Post-ART_1y vs Pre-HIV
chr6-43773337-43773576	0.403738996758854	0.530483821885654	0.022	0.014	1	CD4_TN	CD4 TN	Post-ART_1y vs Pre-HIV
chr7-48097233-48098326	0.403751575059124	0.119427443507087	0.028	0.025	1	CD4_TN	CD4 TN	Post-ART_1y vs Pre-HIV
chr13-49443353-49445445	0.403772680189345	0.0684599876525955	0.44	0.394	1	CD4_TN	CD4 TN	Post-ART_1y vs Pre-HIV
chr10-21519929-21520337	0.403777562974851	0.65683229324832	0.011	0.007	1	CD4_TN	CD4 TN	Post-ART_1y vs Pre-HIV
chr10-132229622-132230712	0.403783697875131	0.116823951013648	0.024	0.021	1	CD4_TN	CD4 TN	Post-ART_1y vs Pre-HIV
chr7-98877821-98880219	0.403798773773188	0.239729605833286	0.238	0.19	1	CD4_TN	CD4 TN	Post-ART_1y vs Pre-HIV
chr10-119206064-119208281	0.403805217206015	0.162203957491167	0.351	0.292	1	CD4_TN	CD4 TN	Post-ART_1y vs Pre-HIV
chr5-142748329-142749680	0.403845694323428	0.0229125118430158	0.013	0.012	1	CD4_TN	CD4 TN	Post-ART_1y vs Pre-HIV
chr13-76473028-76473958	0.403869119670498	0.0366348157721204	0.014	0.013	1	CD4_TN	CD4 TN	Post-ART_1y vs Pre-HIV
chr17-45784080-45785454	0.403876298516884	0.0093604679944419	0.017	0.017	1	CD4_TN	CD4 TN	Post-ART_1y vs Pre-HIV
chr15-100917820-100920137	0.403924543451369	0.322601338155742	0.051	0.04	1	CD4_TN	CD4 TN	Post-ART_1y vs Pre-HIV
chr5-43019464-43020572	0.403935327038298	0.298094199289475	0.178	0.14	1	CD4_TN	CD4 TN	Post-ART_1y vs Pre-HIV
chr13-21139559-21141227	0.403970285101306	0.128073901542303	0.308	0.262	1	CD4_TN	CD4 TN	Post-ART_1y vs Pre-HIV
chr1-156891787-156892811	0.403974235888132	0.11269580825799	0.059	0.052	1	CD4_TN	CD4 TN	Post-ART_1y vs Pre-HIV
chr1-6244728-6245571	0.403980425629585	0.30155704675034	0.081	0.062	1	CD4_TN	CD4 TN	Post-ART_1y vs Pre-HIV
chr2-27122884-27124176	0.403992541861064	0.318442693503187	0.078	0.061	1	CD4_TN	CD4 TN	Post-ART_1y vs Pre-HIV
chr1-72281999-72284934	0.404019736447675	0.414751747416326	0.054	0.038	1	CD4_TN	CD4 TN	Post-ART_1y vs Pre-HIV
chr9-130026519-130027317	0.40404946054802	-0.127995193202568	0.009	0.01	1	CD4_TN	CD4 TN	Post-ART_1y vs Pre-HIV
chr15-65032845-65033451	0.404065573683903	0.074086850647586	0.015	0.014	1	CD4_TN	CD4 TN	Post-ART_1y vs Pre-HIV
chr6-137493218-137493749	0.40407233140245	0.146577131717776	0.01	0.009	1	CD4_TN	CD4 TN	Post-ART_1y vs Pre-HIV
chr17-980684-981329	0.404093911096467	0.29907403249945	0.115	0.089	1	CD4_TN	CD4 TN	Post-ART_1y vs Pre-HIV
chr14-99603459-99605630	0.404099142924753	0.148122045678001	0.428	0.372	1	CD4_TN	CD4 TN	Post-ART_1y vs Pre-HIV
chr1-207962683-207964076	0.404124170021346	0.281303717358512	0.127	0.1	1	CD4_TN	CD4 TN	Post-ART_1y vs Pre-HIV
chr7-128841847-128842507	0.404147604998083	0.429603159662324	0.031	0.022	1	CD4_TN	CD4 TN	Post-ART_1y vs Pre-HIV
chr17-78718067-78718399	0.40417731550377	0.659879609874643	0.013	0.008	1	CD4_TN	CD4 TN	Post-ART_1y vs Pre-HIV
chr6-37171912-37172586	0.404204907426172	0.296488877739219	0.157	0.124	1	CD4_TN	CD4 TN	Post-ART_1y vs Pre-HIV
chr10-30026544-30028319	0.40422905643448	0.136566773186552	0.145	0.123	1	CD4_TN	CD4 TN	Post-ART_1y vs Pre-HIV
chr19-11535533-11536407	0.404251375200239	0.400006942167883	0.071	0.053	1	CD4_TN	CD4 TN	Post-ART_1y vs Pre-HIV
chr16-84672040-84672819	0.404319879268767	0.334791774541792	0.041	0.033	1	CD4_TN	CD4 TN	Post-ART_1y vs Pre-HIV
chr1-155015980-155018117	0.404365707064532	0.235748602345767	0.171	0.14	1	CD4_TN	CD4 TN	Post-ART_1y vs Pre-HIV
chr14-22888610-22888989	0.404377243303896	0.0609539864208521	0.021	0.02	1	CD4_TN	CD4 TN	Post-ART_1y vs Pre-HIV
chr17-7173882-7174664	0.404408129655534	0.170149496785656	0.027	0.024	1	CD4_TN	CD4 TN	Post-ART_1y vs Pre-HIV
chr14-77139224-77140052	0.404447900601598	0.602819110139071	0.01	0.007	1	CD4_TN	CD4 TN	Post-ART_1y vs Pre-HIV
chr12-101406785-101408534	0.404482871079344	0.358272579863477	0.102	0.075	1	CD4_TN	CD4 TN	Post-ART_1y vs Pre-HIV
chr2-230335289-230336571	0.404490133361761	0.490182384583166	0.025	0.018	1	CD4_TN	CD4 TN	Post-ART_1y vs Pre-HIV
chr20-35251130-35252748	0.404520196975164	0.11845806958312	0.017	0.014	1	CD4_TN	CD4 TN	Post-ART_1y vs Pre-HIV
chr19-50459799-50461820	0.404560125029558	0.180526323645277	0.032	0.027	1	CD4_TN	CD4 TN	Post-ART_1y vs Pre-HIV
chr22-22809773-22810806	0.40457756389117	0.0721637839799123	0.027	0.025	1	CD4_TN	CD4 TN	Post-ART_1y vs Pre-HIV
chr12-120316820-120318007	0.404579237820568	0.192934523035318	0.355	0.295	1	CD4_TN	CD4 TN	Post-ART_1y vs Pre-HIV
chr19-48107188-48108028	0.404626911616555	0.0533673900058345	0.011	0.011	1	CD4_TN	CD4 TN	Post-ART_1y vs Pre-HIV
chr17-78412411-78413659	0.404651363441318	0.43820302230598	0.031	0.021	1	CD4_TN	CD4 TN	Post-ART_1y vs Pre-HIV
chr16-2681747-2683061	0.404662421205893	0.235747207210553	0.254	0.204	1	CD4_TN	CD4 TN	Post-ART_1y vs Pre-HIV
chr1-24925001-24925469	0.404696072752986	0.0285584507095984	0.053	0.05	1	CD4_TN	CD4 TN	Post-ART_1y vs Pre-HIV
chr1-183543466-183543957	0.404722169401219	0.418380723073013	0.017	0.013	1	CD4_TN	CD4 TN	Post-ART_1y vs Pre-HIV
chr1-19647574-19647953	0.404829603259742	-0.0838426603781426	0.014	0.015	1	CD4_TN	CD4 TN	Post-ART_1y vs Pre-HIV
chr19-16585422-16586303	0.404862205692249	0.0806573464813995	0.011	0.01	1	CD4_TN	CD4 TN	Post-ART_1y vs Pre-HIV
chr16-58755720-58756740	0.40486781002963	0.0575371343496918	0.058	0.055	1	CD4_TN	CD4 TN	Post-ART_1y vs Pre-HIV
chr13-52454411-52456087	0.404883333947029	0.0824194575020106	0.301	0.265	1	CD4_TN	CD4 TN	Post-ART_1y vs Pre-HIV
chr2-236512411-236513465	0.404916940549402	0.0906059926134288	0.031	0.029	1	CD4_TN	CD4 TN	Post-ART_1y vs Pre-HIV
chr1-45339255-45340748	0.404952473688982	0.212815199164617	0.261	0.216	1	CD4_TN	CD4 TN	Post-ART_1y vs Pre-HIV
chr2-25041254-25043596	0.404954181132031	0.084007343704716	0.231	0.204	1	CD4_TN	CD4 TN	Post-ART_1y vs Pre-HIV
chr1-2234081-2235099	0.405130672371079	0.10904786823902	0.064	0.056	1	CD4_TN	CD4 TN	Post-ART_1y vs Pre-HIV
chr1-38012027-38013323	0.405141857324163	0.211298516878436	0.234	0.191	1	CD4_TN	CD4 TN	Post-ART_1y vs Pre-HIV
chrX-71618166-71618787	0.405182576124443	-0.0755455901710711	0.013	0.013	1	CD4_TN	CD4 TN	Post-ART_1y vs Pre-HIV
chr1-112955245-112957764	0.405183602867349	0.249302586287591	0.239	0.193	1	CD4_TN	CD4 TN	Post-ART_1y vs Pre-HIV
chrX-154411013-154412830	0.405213528713277	0.0897604198836146	0.082	0.073	1	CD4_TN	CD4 TN	Post-ART_1y vs Pre-HIV
chr17-8953110-8953595	0.405250267619454	0.583869594642075	0.01	0.006	1	CD4_TN	CD4 TN	Post-ART_1y vs Pre-HIV
chr14-89447231-89447940	0.405292148558036	0.457084779722704	0.014	0.01	1	CD4_TN	CD4 TN	Post-ART_1y vs Pre-HIV
chr7-100182627-100183064	0.40531758134952	0.356279213253987	0.016	0.012	1	CD4_TN	CD4 TN	Post-ART_1y vs Pre-HIV
chr7-150448443-150449056	0.405345375581803	0.309700416197553	0.083	0.064	1	CD4_TN	CD4 TN	Post-ART_1y vs Pre-HIV
chr22-37545002-37546153	0.405357848296372	0.513415319153512	0.015	0.011	1	CD4_TN	CD4 TN	Post-ART_1y vs Pre-HIV
chrX-109732040-109733695	0.405379843874161	0.263306023716832	0.13	0.103	1	CD4_TN	CD4 TN	Post-ART_1y vs Pre-HIV
chr5-135560537-135561163	0.405416873552007	0.0442268294342494	0.01	0.009	1	CD4_TN	CD4 TN	Post-ART_1y vs Pre-HIV
chr6-33431871-33432389	0.405444514775778	0.539300865599417	0.016	0.011	1	CD4_TN	CD4 TN	Post-ART_1y vs Pre-HIV
chr18-55589617-55590241	0.405453946949653	0.521456719220237	0.043	0.027	1	CD4_TN	CD4 TN	Post-ART_1y vs Pre-HIV
chr2-30421265-30422978	0.405464339008873	0.0961717255849355	0.085	0.077	1	CD4_TN	CD4 TN	Post-ART_1y vs Pre-HIV
chr22-38735262-38735935	0.405483669580687	-0.0287831868327104	0.02	0.02	1	CD4_TN	CD4 TN	Post-ART_1y vs Pre-HIV
chr11-69293895-69294186	0.405500626127578	0.726835181994528	0.01	0.006	1	CD4_TN	CD4 TN	Post-ART_1y vs Pre-HIV
chr15-63832750-63834648	0.405504261066361	0.245363956246444	0.247	0.195	1	CD4_TN	CD4 TN	Post-ART_1y vs Pre-HIV
chr17-48548006-48548713	0.405515542084666	0.176040660413461	0.029	0.025	1	CD4_TN	CD4 TN	Post-ART_1y vs Pre-HIV
chr7-129553802-129554531	0.405531948159674	0.682222289875645	0.01	0.006	1	CD4_TN	CD4 TN	Post-ART_1y vs Pre-HIV
chr14-101875829-101877355	0.405617147816855	0.367437480607751	0.077	0.056	1	CD4_TN	CD4 TN	Post-ART_1y vs Pre-HIV
chr6-166381621-166384101	0.405649710090163	0.0742001825424015	0.334	0.294	1	CD4_TN	CD4 TN	Post-ART_1y vs Pre-HIV
chr3-187713258-187714787	0.405658515070092	0.186805210610939	0.042	0.036	1	CD4_TN	CD4 TN	Post-ART_1y vs Pre-HIV
chr1-33430217-33431571	0.405678767207679	0.125811574878535	0.158	0.136	1	CD4_TN	CD4 TN	Post-ART_1y vs Pre-HIV
chr3-66276356-66277031	0.405683146398705	0.476161769565027	0.019	0.013	1	CD4_TN	CD4 TN	Post-ART_1y vs Pre-HIV
chr7-142476990-142477638	0.405697146049897	-0.00420988865194305	0.015	0.014	1	CD4_TN	CD4 TN	Post-ART_1y vs Pre-HIV
chr17-48718537-48719593	0.405720220234575	0.474432208273701	0.019	0.013	1	CD4_TN	CD4 TN	Post-ART_1y vs Pre-HIV
chr1-23169452-23170192	0.405723828690285	0.631348452362468	0.017	0.011	1	CD4_TN	CD4 TN	Post-ART_1y vs Pre-HIV
chr9-72280511-72281298	0.405759277715617	0.599978038893116	0.015	0.01	1	CD4_TN	CD4 TN	Post-ART_1y vs Pre-HIV
chr1-234925764-234927491	0.405775418078949	0.0746866303800982	0.029	0.026	1	CD4_TN	CD4 TN	Post-ART_1y vs Pre-HIV
chr5-81778384-81780266	0.405778796962538	0.454160843770096	0.052	0.036	1	CD4_TN	CD4 TN	Post-ART_1y vs Pre-HIV
chr3-69161436-69161935	0.405805279761395	0.0681531928675048	0.012	0.011	1	CD4_TN	CD4 TN	Post-ART_1y vs Pre-HIV
chr9-35664222-35665497	0.405865162175578	0.415068759491498	0.066	0.048	1	CD4_TN	CD4 TN	Post-ART_1y vs Pre-HIV
chr5-140302446-140303619	0.405865275914006	0.157558702237097	0.127	0.109	1	CD4_TN	CD4 TN	Post-ART_1y vs Pre-HIV
chr12-49296197-49297761	0.405875240350221	0.0911563479242501	0.048	0.043	1	CD4_TN	CD4 TN	Post-ART_1y vs Pre-HIV
chr9-122930707-122932155	0.405896687983339	0.0702465207326288	0.144	0.127	1	CD4_TN	CD4 TN	Post-ART_1y vs Pre-HIV
chr10-33248291-33249106	0.405925395263672	0.0806254904198127	0.04	0.036	1	CD4_TN	CD4 TN	Post-ART_1y vs Pre-HIV
chr16-75265197-75266463	0.405943515201502	-0.0492777195615304	0.01	0.01	1	CD4_TN	CD4 TN	Post-ART_1y vs Pre-HIV
chr20-58888503-58889475	0.405947722831139	0.179654177557918	0.18	0.154	1	CD4_TN	CD4 TN	Post-ART_1y vs Pre-HIV
chr10-88270672-88272189	0.405961639742626	0.0153415309264906	0.013	0.013	1	CD4_TN	CD4 TN	Post-ART_1y vs Pre-HIV
chr17-69568851-69569734	0.406028489501216	0.551969864118059	0.011	0.008	1	CD4_TN	CD4 TN	Post-ART_1y vs Pre-HIV
chr16-303366-304255	0.406036383334841	0.0633339974425207	0.011	0.011	1	CD4_TN	CD4 TN	Post-ART_1y vs Pre-HIV
chr4-2058221-2060401	0.406046710628681	0.0820137850356382	0.031	0.028	1	CD4_TN	CD4 TN	Post-ART_1y vs Pre-HIV
chr6-142692497-142693527	0.406047128772307	0.482549098128426	0.034	0.023	1	CD4_TN	CD4 TN	Post-ART_1y vs Pre-HIV
chr19-6048456-6049321	0.40606619831262	0.317117082430915	0.06	0.046	1	CD4_TN	CD4 TN	Post-ART_1y vs Pre-HIV
chrX-48938564-48939079	0.406074496836627	-0.0296799068727993	0.032	0.032	1	CD4_TN	CD4 TN	Post-ART_1y vs Pre-HIV
chr16-23847670-23849250	0.40612918970841	0.320939279581386	0.042	0.032	1	CD4_TN	CD4 TN	Post-ART_1y vs Pre-HIV
chr1-121518635-121520014	0.406228883018859	0.149225260074925	0.161	0.139	1	CD4_TN	CD4 TN	Post-ART_1y vs Pre-HIV
chr3-32175360-32175940	0.406355851247802	0.704045984805226	0.013	0.008	1	CD4_TN	CD4 TN	Post-ART_1y vs Pre-HIV
chr5-55171893-55172411	0.406420240729385	0.197979825933222	0.048	0.04	1	CD4_TN	CD4 TN	Post-ART_1y vs Pre-HIV
chr16-75647125-75649672	0.406424230311115	0.213646377206992	0.352	0.289	1	CD4_TN	CD4 TN	Post-ART_1y vs Pre-HIV
chr10-31808307-31808980	0.406450050114762	0.362635464596651	0.023	0.017	1	CD4_TN	CD4 TN	Post-ART_1y vs Pre-HIV
chr15-60477947-60479918	0.406452307713156	0.129768622423043	0.243	0.209	1	CD4_TN	CD4 TN	Post-ART_1y vs Pre-HIV
chr20-46132252-46133002	0.406459372299224	0.0680838217188433	0.018	0.016	1	CD4_TN	CD4 TN	Post-ART_1y vs Pre-HIV
chr1-211513811-211514371	0.406478255211509	-0.0532701474335195	0.022	0.021	1	CD4_TN	CD4 TN	Post-ART_1y vs Pre-HIV
chr8-126383520-126384024	0.406482058917117	0.477026439484954	0.013	0.01	1	CD4_TN	CD4 TN	Post-ART_1y vs Pre-HIV
chr7-142807787-142808205	0.406488737687755	0.360953298659947	0.042	0.032	1	CD4_TN	CD4 TN	Post-ART_1y vs Pre-HIV
chr1-167460692-167461247	0.406517494436214	0.326926804280882	0.074	0.058	1	CD4_TN	CD4 TN	Post-ART_1y vs Pre-HIV
chr14-22712592-22713700	0.40657415364354	0.375008245927703	0.073	0.055	1	CD4_TN	CD4 TN	Post-ART_1y vs Pre-HIV
chr11-118290804-118292171	0.40659281694396	0.0818871460696937	0.018	0.017	1	CD4_TN	CD4 TN	Post-ART_1y vs Pre-HIV
chr16-29789833-29791839	0.406596189677133	0.119682698686733	0.363	0.315	1	CD4_TN	CD4 TN	Post-ART_1y vs Pre-HIV
chr5-127313683-127314200	0.406603599884063	0.422968069313265	0.015	0.011	1	CD4_TN	CD4 TN	Post-ART_1y vs Pre-HIV
chr16-89720576-89724174	0.406619956290159	0.16138396911192	0.412	0.356	1	CD4_TN	CD4 TN	Post-ART_1y vs Pre-HIV
chr10-62689169-62690225	0.406649085934584	-0.0769643395802957	0.01	0.011	1	CD4_TN	CD4 TN	Post-ART_1y vs Pre-HIV
chr3-142279635-142280346	0.406650742539643	0.0132007318581646	0.013	0.013	1	CD4_TN	CD4 TN	Post-ART_1y vs Pre-HIV
chr16-87897315-87898058	0.406658812031792	0.595378107327854	0.013	0.008	1	CD4_TN	CD4 TN	Post-ART_1y vs Pre-HIV
chr13-40388442-40389767	0.406667545405252	0.303986678398488	0.109	0.084	1	CD4_TN	CD4 TN	Post-ART_1y vs Pre-HIV
chr9-3528395-3528875	0.406736766539606	0.00177043377365216	0.027	0.027	1	CD4_TN	CD4 TN	Post-ART_1y vs Pre-HIV
chr19-14888293-14889116	0.40682704514097	0.583768460147862	0.012	0.008	1	CD4_TN	CD4 TN	Post-ART_1y vs Pre-HIV
chr1-1918642-1920194	0.406859232256915	0.144488780057883	0.439	0.367	1	CD4_TN	CD4 TN	Post-ART_1y vs Pre-HIV
chr6-37432436-37434307	0.406869822014331	0.120668902563501	0.226	0.197	1	CD4_TN	CD4 TN	Post-ART_1y vs Pre-HIV
chr4-67558279-67558899	0.406878847308674	0.365609694777335	0.04	0.03	1	CD4_TN	CD4 TN	Post-ART_1y vs Pre-HIV
chr17-81890514-81892370	0.406881952821435	0.195364605971832	0.301	0.253	1	CD4_TN	CD4 TN	Post-ART_1y vs Pre-HIV
chr10-112369005-112369984	0.406885727073406	0.467916784821083	0.011	0.008	1	CD4_TN	CD4 TN	Post-ART_1y vs Pre-HIV
chr18-50286563-50288397	0.406893250203242	0.174558955795856	0.395	0.331	1	CD4_TN	CD4 TN	Post-ART_1y vs Pre-HIV
chr17-46100928-46102635	0.406942729142915	0.40417496733981	0.024	0.018	1	CD4_TN	CD4 TN	Post-ART_1y vs Pre-HIV
chr1-212224799-212226304	0.406985406954197	-0.0334321709894745	0.011	0.011	1	CD4_TN	CD4 TN	Post-ART_1y vs Pre-HIV
chr3-141686276-141687235	0.407087760785573	0.597504740199573	0.014	0.009	1	CD4_TN	CD4 TN	Post-ART_1y vs Pre-HIV
chr16-1854797-1855908	0.407090025378995	0.274909863931507	0.124	0.099	1	CD4_TN	CD4 TN	Post-ART_1y vs Pre-HIV
chr19-12676053-12676684	0.407103526230483	0.34417191089697	0.037	0.028	1	CD4_TN	CD4 TN	Post-ART_1y vs Pre-HIV
chr1-184050954-184052430	0.407208542479821	0.271116292218966	0.103	0.081	1	CD4_TN	CD4 TN	Post-ART_1y vs Pre-HIV
chr1-18883828-18884569	0.407210968137091	-0.0026309588554283	0.02	0.019	1	CD4_TN	CD4 TN	Post-ART_1y vs Pre-HIV
chr17-28416512-28417170	0.407216819416414	0.434838827117191	0.013	0.01	1	CD4_TN	CD4 TN	Post-ART_1y vs Pre-HIV
chr12-121580936-121581383	0.407259515011292	0.43337106283278	0.024	0.018	1	CD4_TN	CD4 TN	Post-ART_1y vs Pre-HIV
chr8-56006256-56006884	0.407263578852051	0.131549038254227	0.017	0.015	1	CD4_TN	CD4 TN	Post-ART_1y vs Pre-HIV
chr1-44217579-44218048	0.407268030628227	0.416341899777752	0.031	0.023	1	CD4_TN	CD4 TN	Post-ART_1y vs Pre-HIV
chr10-13586407-13587755	0.407294771852998	0.259564694714108	0.165	0.135	1	CD4_TN	CD4 TN	Post-ART_1y vs Pre-HIV
chr2-176092621-176093448	0.407299904130134	-0.0875642790370845	0.01	0.011	1	CD4_TN	CD4 TN	Post-ART_1y vs Pre-HIV
chr1-119808647-119809303	0.407324097321152	0.632920388174891	0.017	0.01	1	CD4_TN	CD4 TN	Post-ART_1y vs Pre-HIV
chr6-27375635-27375986	0.407371439667466	0.652413825796752	0.01	0.006	1	CD4_TN	CD4 TN	Post-ART_1y vs Pre-HIV
chr12-56724480-56725735	0.407431996118122	0.215316883530724	0.27	0.219	1	CD4_TN	CD4 TN	Post-ART_1y vs Pre-HIV
chr1-226547547-226548063	0.407436875542266	0.115006596229102	0.012	0.01	1	CD4_TN	CD4 TN	Post-ART_1y vs Pre-HIV
chr6-18262793-18265120	0.407450952460103	0.253684157350695	0.19	0.155	1	CD4_TN	CD4 TN	Post-ART_1y vs Pre-HIV
chr9-130940614-130941565	0.407469748258289	0.00595489908052693	0.018	0.018	1	CD4_TN	CD4 TN	Post-ART_1y vs Pre-HIV
chr1-206574718-206575904	0.407470609737428	0.116596347587303	0.081	0.071	1	CD4_TN	CD4 TN	Post-ART_1y vs Pre-HIV
chr1-182784419-182784846	0.40752625097488	0.472759615497377	0.013	0.009	1	CD4_TN	CD4 TN	Post-ART_1y vs Pre-HIV
chr9-83955880-83957531	0.407530913148368	0.184940259327836	0.083	0.071	1	CD4_TN	CD4 TN	Post-ART_1y vs Pre-HIV
chr1-116138343-116139542	0.407629621483317	0.325291885407299	0.13	0.099	1	CD4_TN	CD4 TN	Post-ART_1y vs Pre-HIV
chr16-30369803-30371434	0.407644184314909	0.135037564974836	0.477	0.415	1	CD4_TN	CD4 TN	Post-ART_1y vs Pre-HIV
chr10-131885178-131885712	0.407669651688692	0.376424344648478	0.067	0.049	1	CD4_TN	CD4 TN	Post-ART_1y vs Pre-HIV
chr16-68210654-68211689	0.407684680642852	0.179459310667112	0.045	0.039	1	CD4_TN	CD4 TN	Post-ART_1y vs Pre-HIV
chr10-63554483-63555058	0.407695496655955	0.698677299577363	0.013	0.008	1	CD4_TN	CD4 TN	Post-ART_1y vs Pre-HIV
chr16-89031584-89032762	0.407707111489085	0.100765891154565	0.029	0.027	1	CD4_TN	CD4 TN	Post-ART_1y vs Pre-HIV
chr17-39848563-39848925	0.4077244326335	-0.0722304042599515	0.012	0.012	1	CD4_TN	CD4 TN	Post-ART_1y vs Pre-HIV
chr19-41135026-41136188	0.407755396060567	0.518353330853621	0.027	0.018	1	CD4_TN	CD4 TN	Post-ART_1y vs Pre-HIV
chr18-9403803-9405112	0.407759511467572	0.596885090360927	0.01	0.006	1	CD4_TN	CD4 TN	Post-ART_1y vs Pre-HIV
chr9-5608014-5609286	0.407772689777461	0.0809592821183664	0.018	0.016	1	CD4_TN	CD4 TN	Post-ART_1y vs Pre-HIV
chr2-20241967-20243084	0.407790287051376	0.502453607155788	0.014	0.01	1	CD4_TN	CD4 TN	Post-ART_1y vs Pre-HIV
chr3-138173839-138175063	0.407823726313464	0.240198941541674	0.117	0.096	1	CD4_TN	CD4 TN	Post-ART_1y vs Pre-HIV
chr6-107027482-107028911	0.407878244642568	0.214660629789696	0.219	0.178	1	CD4_TN	CD4 TN	Post-ART_1y vs Pre-HIV
chr12-52879134-52880222	0.407950257038744	0.090377391314644	0.101	0.088	1	CD4_TN	CD4 TN	Post-ART_1y vs Pre-HIV
chr10-63132479-63134481	0.407951089293297	0.110631658811442	0.285	0.248	1	CD4_TN	CD4 TN	Post-ART_1y vs Pre-HIV
chr5-88203765-88204938	0.407952686897192	0.0162182191317317	0.022	0.021	1	CD4_TN	CD4 TN	Post-ART_1y vs Pre-HIV
chr8-22598152-22598371	0.407979857137986	0.0788756456020661	0.016	0.015	1	CD4_TN	CD4 TN	Post-ART_1y vs Pre-HIV
chr3-170033298-170033866	0.408011702619278	0.337449457618561	0.047	0.035	1	CD4_TN	CD4 TN	Post-ART_1y vs Pre-HIV
chr20-34302364-34303730	0.408091637098716	0.12333110660268	0.269	0.233	1	CD4_TN	CD4 TN	Post-ART_1y vs Pre-HIV
chr13-30112637-30113401	0.408142687967559	0.134817198767949	0.068	0.061	1	CD4_TN	CD4 TN	Post-ART_1y vs Pre-HIV
chr7-1182719-1183817	0.408147918491071	0.414759465499476	0.017	0.012	1	CD4_TN	CD4 TN	Post-ART_1y vs Pre-HIV
chr22-25418524-25420135	0.408186835989054	-0.0520883397997665	0.01	0.01	1	CD4_TN	CD4 TN	Post-ART_1y vs Pre-HIV
chr6-33592325-33593540	0.40823484094581	0.336874134032802	0.063	0.048	1	CD4_TN	CD4 TN	Post-ART_1y vs Pre-HIV
chr19-43532549-43534526	0.408279320682135	0.127091304526472	0.283	0.245	1	CD4_TN	CD4 TN	Post-ART_1y vs Pre-HIV
chr10-22340031-22341543	0.408329559554704	0.38096695253589	0.074	0.055	1	CD4_TN	CD4 TN	Post-ART_1y vs Pre-HIV
chr11-122843095-122844177	0.408333163518188	-0.0232217328062179	0.027	0.027	1	CD4_TN	CD4 TN	Post-ART_1y vs Pre-HIV
chr2-239034817-239035742	0.408338753045674	0.423157330946732	0.033	0.024	1	CD4_TN	CD4 TN	Post-ART_1y vs Pre-HIV
chr13-20525078-20526672	0.408369310521742	0.0809876592116376	0.121	0.109	1	CD4_TN	CD4 TN	Post-ART_1y vs Pre-HIV
chr11-46332347-46333885	0.408441386854406	0.123575523043966	0.092	0.081	1	CD4_TN	CD4 TN	Post-ART_1y vs Pre-HIV
chr2-190996141-190996688	0.408475013966195	-0.0100967329406498	0.014	0.014	1	CD4_TN	CD4 TN	Post-ART_1y vs Pre-HIV
chr17-80785432-80785682	0.408482599326076	0.419614306946456	0.014	0.011	1	CD4_TN	CD4 TN	Post-ART_1y vs Pre-HIV
chrX-65694511-65695399	0.408532980767283	0.620183828316692	0.015	0.009	1	CD4_TN	CD4 TN	Post-ART_1y vs Pre-HIV
chr1-223248211-223249282	0.408539482227406	0.0773333321762797	0.057	0.053	1	CD4_TN	CD4 TN	Post-ART_1y vs Pre-HIV
chr5-1379938-1380927	0.40855400798454	0.106353676130902	0.061	0.053	1	CD4_TN	CD4 TN	Post-ART_1y vs Pre-HIV
chr3-15426984-15428988	0.408577059832013	0.324321498437144	0.13	0.1	1	CD4_TN	CD4 TN	Post-ART_1y vs Pre-HIV
chr19-19538066-19538545	0.408618306535522	0.49932597923927	0.029	0.02	1	CD4_TN	CD4 TN	Post-ART_1y vs Pre-HIV
chr1-167501614-167502199	0.408682237895803	0.0345022301758982	0.016	0.016	1	CD4_TN	CD4 TN	Post-ART_1y vs Pre-HIV
chr10-70173848-70174595	0.408743973441644	0.115022962739245	0.022	0.02	1	CD4_TN	CD4 TN	Post-ART_1y vs Pre-HIV
chr19-940348-941509	0.408749389561508	0.251317501264579	0.069	0.055	1	CD4_TN	CD4 TN	Post-ART_1y vs Pre-HIV
chr2-152025271-152026182	0.408791677678717	0.511096011270882	0.043	0.029	1	CD4_TN	CD4 TN	Post-ART_1y vs Pre-HIV
chr11-104163046-104164607	0.408853832080621	0.0409781397108899	0.01	0.009	1	CD4_TN	CD4 TN	Post-ART_1y vs Pre-HIV
chr1-3618520-3619720	0.408911361201718	0.322586869004377	0.068	0.052	1	CD4_TN	CD4 TN	Post-ART_1y vs Pre-HIV
chr22-24145720-24146671	0.408934432582979	0.0766870792319838	0.019	0.018	1	CD4_TN	CD4 TN	Post-ART_1y vs Pre-HIV
chr20-62980956-62981364	0.408938407105624	0.0684453532658282	0.033	0.031	1	CD4_TN	CD4 TN	Post-ART_1y vs Pre-HIV
chr10-96333067-96333438	0.408948721037151	0.130409837828206	0.01	0.009	1	CD4_TN	CD4 TN	Post-ART_1y vs Pre-HIV
chr10-11234664-11235053	0.408966070911822	0.0206356158158867	0.01	0.009	1	CD4_TN	CD4 TN	Post-ART_1y vs Pre-HIV
chr8-19816575-19818434	0.408976344323184	0.103214604996479	0.382	0.335	1	CD4_TN	CD4 TN	Post-ART_1y vs Pre-HIV
chr13-40974409-40975019	0.409004887706666	0.368241167784747	0.042	0.032	1	CD4_TN	CD4 TN	Post-ART_1y vs Pre-HIV
chr17-80739043-80739743	0.409007099650322	0.273833967111166	0.023	0.018	1	CD4_TN	CD4 TN	Post-ART_1y vs Pre-HIV
chr11-68471477-68472426	0.40902329253267	-0.116688963445525	0.015	0.016	1	CD4_TN	CD4 TN	Post-ART_1y vs Pre-HIV
chr14-104084920-104086091	0.409027046027509	0.0227329691734197	0.025	0.024	1	CD4_TN	CD4 TN	Post-ART_1y vs Pre-HIV
chrX-132480320-132481289	0.409052068627116	0.378600036101939	0.024	0.018	1	CD4_TN	CD4 TN	Post-ART_1y vs Pre-HIV
chr3-132352229-132352904	0.409101009503365	0.533650671247887	0.013	0.009	1	CD4_TN	CD4 TN	Post-ART_1y vs Pre-HIV
chr12-3076468-3077944	0.409121085605704	0.11641815590252	0.121	0.105	1	CD4_TN	CD4 TN	Post-ART_1y vs Pre-HIV
chr14-50095461-50096615	0.4092170785779	0.332401227435192	0.047	0.036	1	CD4_TN	CD4 TN	Post-ART_1y vs Pre-HIV
chr1-111270603-111271614	0.409227063159668	0.0503073439178139	0.013	0.012	1	CD4_TN	CD4 TN	Post-ART_1y vs Pre-HIV
chr1-156052858-156055947	0.409238948721213	0.117016448160668	0.321	0.278	1	CD4_TN	CD4 TN	Post-ART_1y vs Pre-HIV
chr20-1631761-1632707	0.409247405411376	0.349393073214064	0.013	0.01	1	CD4_TN	CD4 TN	Post-ART_1y vs Pre-HIV
chr1-9559382-9560414	0.409274498222015	0.448948047313727	0.027	0.02	1	CD4_TN	CD4 TN	Post-ART_1y vs Pre-HIV
chr14-97723973-97724850	0.409287586158401	0.0744963185806249	0.028	0.026	1	CD4_TN	CD4 TN	Post-ART_1y vs Pre-HIV
chr3-25593739-25594398	0.40930272324435	0.482014279271953	0.015	0.011	1	CD4_TN	CD4 TN	Post-ART_1y vs Pre-HIV
chr4-101417816-101418442	0.409308617915701	0.0515865128872295	0.014	0.013	1	CD4_TN	CD4 TN	Post-ART_1y vs Pre-HIV
chrX-19797315-19797647	0.409390770624156	0.0558406245950236	0.011	0.01	1	CD4_TN	CD4 TN	Post-ART_1y vs Pre-HIV
chr8-133563766-133564082	0.409393721487251	0.376520618630359	0.012	0.009	1	CD4_TN	CD4 TN	Post-ART_1y vs Pre-HIV
chr5-321089-322894	0.409409248253792	0.0423993792046495	0.016	0.015	1	CD4_TN	CD4 TN	Post-ART_1y vs Pre-HIV
chr6-119321657-119323358	0.409455345730496	0.563705965292841	0.021	0.013	1	CD4_TN	CD4 TN	Post-ART_1y vs Pre-HIV
chr7-87212327-87212968	0.409471512416013	-0.039146080213583	0.011	0.011	1	CD4_TN	CD4 TN	Post-ART_1y vs Pre-HIV
chr3-169811635-169814383	0.409480646129424	0.342237052609932	0.134	0.102	1	CD4_TN	CD4 TN	Post-ART_1y vs Pre-HIV
chr11-11171339-11172265	0.409547352968084	-0.102080182899525	0.01	0.011	1	CD4_TN	CD4 TN	Post-ART_1y vs Pre-HIV
chr5-151658567-151659315	0.409569455438636	0.0203528528113641	0.028	0.028	1	CD4_TN	CD4 TN	Post-ART_1y vs Pre-HIV
chr7-74605936-74606924	0.409586493240422	0.48749052442467	0.026	0.018	1	CD4_TN	CD4 TN	Post-ART_1y vs Pre-HIV
chr12-112386767-112387937	0.409589430452619	0.147727661842408	0.04	0.036	1	CD4_TN	CD4 TN	Post-ART_1y vs Pre-HIV
chr14-96390919-96392555	0.409628477452105	0.147222031654016	0.419	0.352	1	CD4_TN	CD4 TN	Post-ART_1y vs Pre-HIV
chr6-99393463-99394423	0.409642550160788	0.423371294963832	0.054	0.038	1	CD4_TN	CD4 TN	Post-ART_1y vs Pre-HIV
chr20-37533949-37534956	0.409745988936562	0.407326683027592	0.044	0.033	1	CD4_TN	CD4 TN	Post-ART_1y vs Pre-HIV
chr10-7817734-7819446	0.4097748804564	0.233795829133777	0.244	0.198	1	CD4_TN	CD4 TN	Post-ART_1y vs Pre-HIV
chr2-101755323-101756117	0.409788818966877	-0.0540433735088559	0.011	0.011	1	CD4_TN	CD4 TN	Post-ART_1y vs Pre-HIV
chr4-37803191-37803702	0.409798349267924	0.677724122756707	0.01	0.006	1	CD4_TN	CD4 TN	Post-ART_1y vs Pre-HIV
chr5-157203052-157203807	0.409807988160905	0.0228026973769286	0.023	0.022	1	CD4_TN	CD4 TN	Post-ART_1y vs Pre-HIV
chr13-20712297-20712939	0.409818100655357	0.435732140322357	0.036	0.025	1	CD4_TN	CD4 TN	Post-ART_1y vs Pre-HIV
chr3-128803458-128804774	0.409850714148843	0.265420314945063	0.142	0.115	1	CD4_TN	CD4 TN	Post-ART_1y vs Pre-HIV
chr6-44264229-44264607	0.409852356337609	0.0737435983332482	0.019	0.017	1	CD4_TN	CD4 TN	Post-ART_1y vs Pre-HIV
chr9-128587038-128587838	0.409854431060064	0.023137764206508	0.04	0.038	1	CD4_TN	CD4 TN	Post-ART_1y vs Pre-HIV
chr19-3034746-3036633	0.409857187689395	0.209305054367879	0.27	0.221	1	CD4_TN	CD4 TN	Post-ART_1y vs Pre-HIV
chr17-5191173-5192318	0.40994835816927	0.0889881318920865	0.25	0.218	1	CD4_TN	CD4 TN	Post-ART_1y vs Pre-HIV
chr8-109643958-109645541	0.409999613469936	0.0515729590799361	0.055	0.053	1	CD4_TN	CD4 TN	Post-ART_1y vs Pre-HIV
chr10-22646009-22646829	0.410001254812008	0.0585975304573374	0.027	0.026	1	CD4_TN	CD4 TN	Post-ART_1y vs Pre-HIV
chr11-12377156-12378265	0.410064243934359	0.0756083905109426	0.022	0.02	1	CD4_TN	CD4 TN	Post-ART_1y vs Pre-HIV
chr6-111843577-111844113	0.410068498634777	0.0731134515026977	0.035	0.031	1	CD4_TN	CD4 TN	Post-ART_1y vs Pre-HIV
chr7-26667409-26667875	0.41009133937618	0.0404271725416336	0.023	0.021	1	CD4_TN	CD4 TN	Post-ART_1y vs Pre-HIV
chr17-81253017-81253745	0.410114580745962	0.346404504406392	0.036	0.027	1	CD4_TN	CD4 TN	Post-ART_1y vs Pre-HIV
chr1-155933628-155934793	0.410118040133898	0.231713713006455	0.26	0.213	1	CD4_TN	CD4 TN	Post-ART_1y vs Pre-HIV
chr16-88469548-88470510	0.410121710900412	0.45585176831654	0.042	0.03	1	CD4_TN	CD4 TN	Post-ART_1y vs Pre-HIV
chr14-91354981-91355828	0.410126698290462	0.139810149370896	0.034	0.029	1	CD4_TN	CD4 TN	Post-ART_1y vs Pre-HIV
chr15-25933390-25934319	0.410142998097314	0.0686442510970391	0.045	0.042	1	CD4_TN	CD4 TN	Post-ART_1y vs Pre-HIV
chrX-40004962-40006742	0.410161881496049	0.105470291393148	0.033	0.029	1	CD4_TN	CD4 TN	Post-ART_1y vs Pre-HIV
chr2-233443399-233443939	0.410215650306838	0.335869530364884	0.055	0.042	1	CD4_TN	CD4 TN	Post-ART_1y vs Pre-HIV
chr19-4088680-4090196	0.410238039632861	0.129220425048719	0.063	0.055	1	CD4_TN	CD4 TN	Post-ART_1y vs Pre-HIV
chr18-63299628-63300561	0.410258253839297	0.476928683041941	0.015	0.01	1	CD4_TN	CD4 TN	Post-ART_1y vs Pre-HIV
chr19-57406368-57406840	0.410277215547895	0.47615116044039	0.029	0.021	1	CD4_TN	CD4 TN	Post-ART_1y vs Pre-HIV
chr11-78202481-78203707	0.410304059861748	0.201283014726785	0.192	0.161	1	CD4_TN	CD4 TN	Post-ART_1y vs Pre-HIV
chr3-33047448-33048812	0.410336415625939	0.100997794763703	0.037	0.034	1	CD4_TN	CD4 TN	Post-ART_1y vs Pre-HIV
chr18-51190994-51191641	0.410338104791409	0.500052368837889	0.016	0.011	1	CD4_TN	CD4 TN	Post-ART_1y vs Pre-HIV
chr18-24659921-24660685	0.410446970748236	0.510543487229254	0.01	0.007	1	CD4_TN	CD4 TN	Post-ART_1y vs Pre-HIV
chr8-89253131-89253939	0.410454585999384	0.00168024174568737	0.017	0.016	1	CD4_TN	CD4 TN	Post-ART_1y vs Pre-HIV
chr21-45922816-45923526	0.410548362651367	0.40811444367946	0.034	0.025	1	CD4_TN	CD4 TN	Post-ART_1y vs Pre-HIV
chr19-58557979-58559810	0.410578659618573	0.175067039293848	0.381	0.316	1	CD4_TN	CD4 TN	Post-ART_1y vs Pre-HIV
chr17-37741968-37744795	0.410613434500922	0.38910813853904	0.032	0.023	1	CD4_TN	CD4 TN	Post-ART_1y vs Pre-HIV
chr1-26280365-26280569	0.410626812253238	0.525683990581007	0.016	0.011	1	CD4_TN	CD4 TN	Post-ART_1y vs Pre-HIV
chr17-74961323-74961936	0.41062845371548	0.451176464642696	0.042	0.029	1	CD4_TN	CD4 TN	Post-ART_1y vs Pre-HIV
chr19-40715584-40717456	0.41068942773303	0.22183197261675	0.268	0.214	1	CD4_TN	CD4 TN	Post-ART_1y vs Pre-HIV
chr19-49639663-49640949	0.410744087151954	0.153362417340627	0.39	0.329	1	CD4_TN	CD4 TN	Post-ART_1y vs Pre-HIV
chr5-65719294-65720218	0.410777072315079	0.369420163055926	0.079	0.06	1	CD4_TN	CD4 TN	Post-ART_1y vs Pre-HIV
chr10-23362451-23364037	0.410817474644966	0.111394476122224	0.057	0.052	1	CD4_TN	CD4 TN	Post-ART_1y vs Pre-HIV
chr2-181275288-181276127	0.41084322186338	0.0202837238541633	0.017	0.016	1	CD4_TN	CD4 TN	Post-ART_1y vs Pre-HIV
chr19-13095440-13095817	0.410861503661835	0.412833868860687	0.016	0.012	1	CD4_TN	CD4 TN	Post-ART_1y vs Pre-HIV
chr9-133708985-133709742	0.410862397381428	0.121541666654959	0.073	0.065	1	CD4_TN	CD4 TN	Post-ART_1y vs Pre-HIV
chr2-171086269-171087153	0.410868640482088	0.368046488133512	0.056	0.042	1	CD4_TN	CD4 TN	Post-ART_1y vs Pre-HIV
chr2-222789053-222790050	0.410873021691321	0.405999171007587	0.026	0.019	1	CD4_TN	CD4 TN	Post-ART_1y vs Pre-HIV
chr8-119866781-119867453	0.410940822610919	0.0291286449748256	0.03	0.029	1	CD4_TN	CD4 TN	Post-ART_1y vs Pre-HIV
chr12-130086097-130086856	0.410966343320709	0.174751847343148	0.01	0.009	1	CD4_TN	CD4 TN	Post-ART_1y vs Pre-HIV
chr14-58280963-58281953	0.410968250944498	-0.100141885549116	0.032	0.033	1	CD4_TN	CD4 TN	Post-ART_1y vs Pre-HIV
chr17-75905769-75906307	0.410984137689235	-0.045197250270455	0.009	0.01	1	CD4_TN	CD4 TN	Post-ART_1y vs Pre-HIV
chr9-2241385-2242921	0.410999496845453	0.0628754908464928	0.025	0.023	1	CD4_TN	CD4 TN	Post-ART_1y vs Pre-HIV
chr8-140393544-140394151	0.411019921872737	0.0310895175338559	0.023	0.022	1	CD4_TN	CD4 TN	Post-ART_1y vs Pre-HIV
chr7-29336903-29338188	0.411076012441898	0.0183278140362226	0.016	0.016	1	CD4_TN	CD4 TN	Post-ART_1y vs Pre-HIV
chr9-128880707-128883331	0.411131098415	0.0856921964902596	0.266	0.235	1	CD4_TN	CD4 TN	Post-ART_1y vs Pre-HIV
chrX-40089926-40090681	0.411140579250905	0.54107891133079	0.015	0.01	1	CD4_TN	CD4 TN	Post-ART_1y vs Pre-HIV
chr5-10352512-10354502	0.411156837279133	0.179963273080914	0.303	0.251	1	CD4_TN	CD4 TN	Post-ART_1y vs Pre-HIV
chr11-72446585-72447827	0.411195343195408	0.116174176543287	0.027	0.024	1	CD4_TN	CD4 TN	Post-ART_1y vs Pre-HIV
chr16-4319306-4319743	0.411199113946659	0.67126118313341	0.011	0.007	1	CD4_TN	CD4 TN	Post-ART_1y vs Pre-HIV
chr20-24994615-24995264	0.411222331524146	0.164358324622249	0.056	0.048	1	CD4_TN	CD4 TN	Post-ART_1y vs Pre-HIV
chr16-67503678-67504870	0.411279239076685	0.310486556015335	0.019	0.015	1	CD4_TN	CD4 TN	Post-ART_1y vs Pre-HIV
chrX-73214203-73215566	0.411282272934909	0.0827183372032385	0.04	0.037	1	CD4_TN	CD4 TN	Post-ART_1y vs Pre-HIV
chr20-17610348-17611648	0.411282798959019	0.166360851267972	0.051	0.045	1	CD4_TN	CD4 TN	Post-ART_1y vs Pre-HIV
chr17-47531527-47532443	0.411332855350026	0.115121730283157	0.027	0.025	1	CD4_TN	CD4 TN	Post-ART_1y vs Pre-HIV
chr3-138180460-138181280	0.411336098432648	-0.0648796298414203	0.017	0.018	1	CD4_TN	CD4 TN	Post-ART_1y vs Pre-HIV
chr9-136403461-136404609	0.41136782205715	0.322182030457552	0.042	0.032	1	CD4_TN	CD4 TN	Post-ART_1y vs Pre-HIV
chr1-154460579-154461163	0.411376329718318	0.0989684425602557	0.019	0.017	1	CD4_TN	CD4 TN	Post-ART_1y vs Pre-HIV
chr11-13923641-13925026	0.411384575132096	0.0671657809036663	0.026	0.024	1	CD4_TN	CD4 TN	Post-ART_1y vs Pre-HIV
chr4-128810573-128812736	0.411416599734349	0.206308989537617	0.216	0.178	1	CD4_TN	CD4 TN	Post-ART_1y vs Pre-HIV
chr14-74905169-74906048	0.411421956171899	0.308902147252347	0.047	0.038	1	CD4_TN	CD4 TN	Post-ART_1y vs Pre-HIV
chr2-65186575-65187615	0.411423124861907	0.0839678349150494	0.02	0.018	1	CD4_TN	CD4 TN	Post-ART_1y vs Pre-HIV
chr9-77457866-77458352	0.411438372764534	0.0530973280779712	0.022	0.021	1	CD4_TN	CD4 TN	Post-ART_1y vs Pre-HIV
chr19-2598725-2599840	0.411441370365157	0.0587376924164369	0.159	0.145	1	CD4_TN	CD4 TN	Post-ART_1y vs Pre-HIV
chr2-55431689-55432368	0.411483417273239	-0.0764130089543915	0.011	0.011	1	CD4_TN	CD4 TN	Post-ART_1y vs Pre-HIV
chr17-14197256-14197940	0.411486053068039	0.0635284125629276	0.017	0.016	1	CD4_TN	CD4 TN	Post-ART_1y vs Pre-HIV
chr17-1561648-1563195	0.411490321651828	0.112669549764401	0.233	0.203	1	CD4_TN	CD4 TN	Post-ART_1y vs Pre-HIV
chr11-662405-663067	0.411571677504756	0.515473881583283	0.019	0.013	1	CD4_TN	CD4 TN	Post-ART_1y vs Pre-HIV
chr9-114507769-114507971	0.411581266458189	-0.0713891041319545	0.01	0.01	1	CD4_TN	CD4 TN	Post-ART_1y vs Pre-HIV
chr16-30805092-30806443	0.411617230177244	0.381723138860789	0.067	0.049	1	CD4_TN	CD4 TN	Post-ART_1y vs Pre-HIV
chr4-75995617-75996282	0.411643678285521	0.418970289318197	0.022	0.016	1	CD4_TN	CD4 TN	Post-ART_1y vs Pre-HIV
chr13-41016870-41017684	0.411756536077151	0.51415788409396	0.023	0.016	1	CD4_TN	CD4 TN	Post-ART_1y vs Pre-HIV
chr12-49580231-49580873	0.411778028723747	0.497106686530307	0.022	0.015	1	CD4_TN	CD4 TN	Post-ART_1y vs Pre-HIV
chr5-80487494-80488748	0.411788696195377	0.316227937048298	0.102	0.08	1	CD4_TN	CD4 TN	Post-ART_1y vs Pre-HIV
chr6-16651485-16652288	0.41178977478874	0.42065547230706	0.02	0.015	1	CD4_TN	CD4 TN	Post-ART_1y vs Pre-HIV
chr9-34628425-34629571	0.411795264436208	0.0659555427775307	0.044	0.041	1	CD4_TN	CD4 TN	Post-ART_1y vs Pre-HIV
chr21-44709283-44709820	0.411813807021896	0.561230924765199	0.011	0.007	1	CD4_TN	CD4 TN	Post-ART_1y vs Pre-HIV
chr17-32518930-32520693	0.411818169744547	-0.0422328629168987	0.074	0.072	1	CD4_TN	CD4 TN	Post-ART_1y vs Pre-HIV
chr17-29291200-29291426	0.411844699634267	0.46114053006121	0.028	0.02	1	CD4_TN	CD4 TN	Post-ART_1y vs Pre-HIV
chr1-89804318-89805048	0.411847651526809	0.41964258745307	0.031	0.023	1	CD4_TN	CD4 TN	Post-ART_1y vs Pre-HIV
chr20-818318-819317	0.411850814885591	0.0643165613285448	0.026	0.023	1	CD4_TN	CD4 TN	Post-ART_1y vs Pre-HIV
chr8-2030211-2030892	0.41186055484941	0.578951207842791	0.016	0.011	1	CD4_TN	CD4 TN	Post-ART_1y vs Pre-HIV
chr17-44203747-44204023	0.41189503253675	0.493317117357382	0.022	0.015	1	CD4_TN	CD4 TN	Post-ART_1y vs Pre-HIV
chr11-126210817-126212205	0.411900112634167	0.22170458283283	0.271	0.214	1	CD4_TN	CD4 TN	Post-ART_1y vs Pre-HIV
chr14-98197960-98198929	0.411924931404964	0.612248277491448	0.018	0.011	1	CD4_TN	CD4 TN	Post-ART_1y vs Pre-HIV
chr17-49997935-49998559	0.411944860153206	0.134191798112177	0.059	0.051	1	CD4_TN	CD4 TN	Post-ART_1y vs Pre-HIV
chr10-14837305-14839565	0.411965631986972	0.190680693711097	0.352	0.293	1	CD4_TN	CD4 TN	Post-ART_1y vs Pre-HIV
chr9-131690527-131691537	0.411967200189262	0.68997400260016	0.012	0.007	1	CD4_TN	CD4 TN	Post-ART_1y vs Pre-HIV
chr15-65028308-65029983	0.412007007551347	0.267637091544837	0.144	0.117	1	CD4_TN	CD4 TN	Post-ART_1y vs Pre-HIV
chr3-195468022-195468723	0.412052355324742	-0.0889762488309862	0.011	0.012	1	CD4_TN	CD4 TN	Post-ART_1y vs Pre-HIV
chr1-198648443-198648848	0.412053031854731	0.502236145927363	0.011	0.008	1	CD4_TN	CD4 TN	Post-ART_1y vs Pre-HIV
chr17-21512757-21513299	0.412107960355857	0.154847109068116	0.044	0.038	1	CD4_TN	CD4 TN	Post-ART_1y vs Pre-HIV
chr3-108914692-108915350	0.412120748338306	0.413316632822978	0.038	0.028	1	CD4_TN	CD4 TN	Post-ART_1y vs Pre-HIV
chr1-40840813-40841318	0.412129213607826	0.554110102947157	0.012	0.008	1	CD4_TN	CD4 TN	Post-ART_1y vs Pre-HIV
chr19-49875912-49878269	0.41213481697745	0.123514383595631	0.635	0.556	1	CD4_TN	CD4 TN	Post-ART_1y vs Pre-HIV
chr8-27319796-27320276	0.412164458466264	0.348403604373307	0.058	0.044	1	CD4_TN	CD4 TN	Post-ART_1y vs Pre-HIV
chr16-85554697-85556033	0.412215082540797	0.139512429225942	0.057	0.05	1	CD4_TN	CD4 TN	Post-ART_1y vs Pre-HIV
chr17-36543909-36546029	0.412238032473808	0.0929869525292969	0.43	0.378	1	CD4_TN	CD4 TN	Post-ART_1y vs Pre-HIV
chr19-48954028-48955461	0.412239587434403	0.137880456662188	0.129	0.113	1	CD4_TN	CD4 TN	Post-ART_1y vs Pre-HIV
chr17-38960057-38960947	0.412259622647304	0.445091978819924	0.017	0.012	1	CD4_TN	CD4 TN	Post-ART_1y vs Pre-HIV
chr1-232923631-232924525	0.412310467894656	0.295756279942778	0.079	0.063	1	CD4_TN	CD4 TN	Post-ART_1y vs Pre-HIV
chr6-118580537-118582179	0.412314770133661	-0.0873507701375109	0.014	0.014	1	CD4_TN	CD4 TN	Post-ART_1y vs Pre-HIV
chr1-183633574-183634044	0.412338009270982	0.120925197719293	0.064	0.056	1	CD4_TN	CD4 TN	Post-ART_1y vs Pre-HIV
chr1-151837736-151839006	0.412356945830379	0.378080265041888	0.042	0.032	1	CD4_TN	CD4 TN	Post-ART_1y vs Pre-HIV
chr2-169363158-169365360	0.412368974958283	0.465364144483786	0.039	0.027	1	CD4_TN	CD4 TN	Post-ART_1y vs Pre-HIV
chr1-240611252-240612396	0.412374731919548	0.0946609176898008	0.01	0.009	1	CD4_TN	CD4 TN	Post-ART_1y vs Pre-HIV
chr3-58236914-58238692	0.412396282082292	0.228204693098872	0.254	0.207	1	CD4_TN	CD4 TN	Post-ART_1y vs Pre-HIV
chr22-17087247-17088163	0.412425331096927	0.192725393058184	0.075	0.064	1	CD4_TN	CD4 TN	Post-ART_1y vs Pre-HIV
chr10-74081101-74081534	0.412429570218131	0.648534255649751	0.013	0.008	1	CD4_TN	CD4 TN	Post-ART_1y vs Pre-HIV
chr11-128157354-128158236	0.412436574344198	0.152587972622095	0.047	0.04	1	CD4_TN	CD4 TN	Post-ART_1y vs Pre-HIV
chr1-39574660-39577125	0.412438579908564	0.241166358502327	0.196	0.162	1	CD4_TN	CD4 TN	Post-ART_1y vs Pre-HIV
chr6-14660773-14661546	0.41243965811152	-0.050871163136132	0.029	0.029	1	CD4_TN	CD4 TN	Post-ART_1y vs Pre-HIV
chrX-10119056-10119951	0.412460289048451	0.354343501060265	0.082	0.063	1	CD4_TN	CD4 TN	Post-ART_1y vs Pre-HIV
chr4-3368823-3369543	0.412466361202995	0.156376670458316	0.01	0.009	1	CD4_TN	CD4 TN	Post-ART_1y vs Pre-HIV
chr2-173075342-173077175	0.412476588272143	0.0141923520615448	0.02	0.02	1	CD4_TN	CD4 TN	Post-ART_1y vs Pre-HIV
chr5-39217195-39218106	0.412515308418306	0.257658267224675	0.156	0.124	1	CD4_TN	CD4 TN	Post-ART_1y vs Pre-HIV
chr11-70176790-70177628	0.412538085063112	-0.0227435277178882	0.013	0.013	1	CD4_TN	CD4 TN	Post-ART_1y vs Pre-HIV
chr10-109934865-109935714	0.412564888900324	0.357505968136559	0.034	0.026	1	CD4_TN	CD4 TN	Post-ART_1y vs Pre-HIV
chr1-214627849-214628524	0.412598850258333	0.471280789208077	0.029	0.021	1	CD4_TN	CD4 TN	Post-ART_1y vs Pre-HIV
chr3-17151198-17152457	0.41260398223986	0.0377878057427363	0.028	0.026	1	CD4_TN	CD4 TN	Post-ART_1y vs Pre-HIV
chr1-158996103-158996786	0.412604417712417	0.608525868104275	0.011	0.007	1	CD4_TN	CD4 TN	Post-ART_1y vs Pre-HIV
chr19-41554836-41555313	0.412641737580718	0.0599553241869968	0.044	0.041	1	CD4_TN	CD4 TN	Post-ART_1y vs Pre-HIV
chr17-2791322-2792025	0.412659645983237	0.0613938309276882	0.016	0.013	1	CD4_TN	CD4 TN	Post-ART_1y vs Pre-HIV
chr1-27555742-27557904	0.41267958801104	0.0622527502664352	0.057	0.053	1	CD4_TN	CD4 TN	Post-ART_1y vs Pre-HIV
chr16-70064781-70066442	0.412705680710911	0.206609184879729	0.215	0.179	1	CD4_TN	CD4 TN	Post-ART_1y vs Pre-HIV
chr9-122213406-122214399	0.412729432864017	0.136274806543337	0.03	0.026	1	CD4_TN	CD4 TN	Post-ART_1y vs Pre-HIV
chr16-2008022-2010487	0.412788935299125	0.223541515163364	0.211	0.171	1	CD4_TN	CD4 TN	Post-ART_1y vs Pre-HIV
chr21-46561178-46561856	0.412876759926962	0.705490496709865	0.011	0.006	1	CD4_TN	CD4 TN	Post-ART_1y vs Pre-HIV
chr20-31722407-31724143	0.41291386813739	0.148590657277757	0.374	0.314	1	CD4_TN	CD4 TN	Post-ART_1y vs Pre-HIV
chr9-127589578-127590161	0.412964506045599	-0.0564739972348538	0.013	0.013	1	CD4_TN	CD4 TN	Post-ART_1y vs Pre-HIV
chr6-26576797-26577777	0.412984141310553	0.100049114684142	0.031	0.029	1	CD4_TN	CD4 TN	Post-ART_1y vs Pre-HIV
chr15-40743223-40744601	0.41300756162061	-0.0788893364073378	0.014	0.015	1	CD4_TN	CD4 TN	Post-ART_1y vs Pre-HIV
chr11-102341356-102342284	0.413022501588474	0.377069384308226	0.039	0.029	1	CD4_TN	CD4 TN	Post-ART_1y vs Pre-HIV
chr5-177005548-177007198	0.413024080692462	0.257481533194242	0.225	0.182	1	CD4_TN	CD4 TN	Post-ART_1y vs Pre-HIV
chr3-143673993-143674707	0.413031482193323	0.0716961688379829	0.033	0.031	1	CD4_TN	CD4 TN	Post-ART_1y vs Pre-HIV
chr8-118108518-118109323	0.413032240430424	0.419670226002477	0.023	0.016	1	CD4_TN	CD4 TN	Post-ART_1y vs Pre-HIV
chr2-177551937-177553281	0.413100930636326	0.24044377373782	0.23	0.187	1	CD4_TN	CD4 TN	Post-ART_1y vs Pre-HIV
chr11-123640610-123641416	0.413114776967758	0.414744606868249	0.027	0.021	1	CD4_TN	CD4 TN	Post-ART_1y vs Pre-HIV
chr12-57590500-57591921	0.413133819236467	0.124273193832971	0.091	0.079	1	CD4_TN	CD4 TN	Post-ART_1y vs Pre-HIV
chr19-41323426-41323928	0.413169454200934	0.0223528907173165	0.011	0.01	1	CD4_TN	CD4 TN	Post-ART_1y vs Pre-HIV
chr3-197847600-197848483	0.413205207333841	0.424963470476321	0.043	0.031	1	CD4_TN	CD4 TN	Post-ART_1y vs Pre-HIV
chr12-50074804-50075694	0.413220829117382	0.184065752495106	0.056	0.049	1	CD4_TN	CD4 TN	Post-ART_1y vs Pre-HIV
chr15-65285944-65287318	0.413247272882762	0.0751645405693973	0.217	0.192	1	CD4_TN	CD4 TN	Post-ART_1y vs Pre-HIV
chr8-120808603-120812592	0.413247770273926	0.24270217724781	0.196	0.157	1	CD4_TN	CD4 TN	Post-ART_1y vs Pre-HIV
chr5-177021943-177023554	0.413261762995985	0.170359737275509	0.178	0.148	1	CD4_TN	CD4 TN	Post-ART_1y vs Pre-HIV
chr19-13022193-13023691	0.413282130664777	0.540365615712102	0.013	0.009	1	CD4_TN	CD4 TN	Post-ART_1y vs Pre-HIV
chr17-58327975-58329151	0.413314191791065	0.363425455305866	0.088	0.066	1	CD4_TN	CD4 TN	Post-ART_1y vs Pre-HIV
chrX-45753364-45754052	0.413335088797744	0.146644665011361	0.017	0.015	1	CD4_TN	CD4 TN	Post-ART_1y vs Pre-HIV
chr19-2888313-2889267	0.413343006457481	0.546947272342104	0.022	0.015	1	CD4_TN	CD4 TN	Post-ART_1y vs Pre-HIV
chr5-73215579-73216557	0.413348584812616	0.431061449206998	0.036	0.026	1	CD4_TN	CD4 TN	Post-ART_1y vs Pre-HIV
chr17-64281657-64282855	0.413424136475389	0.0752217504147517	0.025	0.023	1	CD4_TN	CD4 TN	Post-ART_1y vs Pre-HIV
chr1-154998998-154999895	0.413437342885933	0.359289397964959	0.076	0.058	1	CD4_TN	CD4 TN	Post-ART_1y vs Pre-HIV
chr16-84597902-84598110	0.413449885898044	0.517414552028415	0.017	0.011	1	CD4_TN	CD4 TN	Post-ART_1y vs Pre-HIV
chr12-57077877-57079276	0.4134781041385	0.195423483032092	0.378	0.31	1	CD4_TN	CD4 TN	Post-ART_1y vs Pre-HIV
chr3-42443508-42444197	0.413485653525072	0.486360695559654	0.016	0.011	1	CD4_TN	CD4 TN	Post-ART_1y vs Pre-HIV
chr5-151125089-151126631	0.413499481209445	0.0809271801421025	0.05	0.046	1	CD4_TN	CD4 TN	Post-ART_1y vs Pre-HIV
chr11-17076676-17078610	0.413532685924708	0.253879763745637	0.264	0.214	1	CD4_TN	CD4 TN	Post-ART_1y vs Pre-HIV
chr1-85254799-85255038	0.413549631184472	0.0632909187413553	0.018	0.016	1	CD4_TN	CD4 TN	Post-ART_1y vs Pre-HIV
chr11-74169960-74171961	0.413549633760028	0.177055318020598	0.353	0.297	1	CD4_TN	CD4 TN	Post-ART_1y vs Pre-HIV
chr7-12111340-12112175	0.413562607939121	-0.0750482726063364	0.01	0.011	1	CD4_TN	CD4 TN	Post-ART_1y vs Pre-HIV
chr12-121658379-121659682	0.413586670493313	0.174362736263391	0.064	0.055	1	CD4_TN	CD4 TN	Post-ART_1y vs Pre-HIV
chr13-74230536-74231610	0.413593443531385	0.0745027846849891	0.065	0.06	1	CD4_TN	CD4 TN	Post-ART_1y vs Pre-HIV
chr1-59926092-59927104	0.413625527025483	0.426451628820853	0.021	0.016	1	CD4_TN	CD4 TN	Post-ART_1y vs Pre-HIV
chr16-79770065-79771049	0.413639022163267	0.0955913280544451	0.037	0.034	1	CD4_TN	CD4 TN	Post-ART_1y vs Pre-HIV
chr2-84855219-84856099	0.41364521718921	0.432856762395286	0.039	0.028	1	CD4_TN	CD4 TN	Post-ART_1y vs Pre-HIV
chr22-41799474-41801306	0.413662530793253	0.138083186135711	0.223	0.193	1	CD4_TN	CD4 TN	Post-ART_1y vs Pre-HIV
chr4-127781642-127783245	0.413690948465784	0.103261320317242	0.017	0.015	1	CD4_TN	CD4 TN	Post-ART_1y vs Pre-HIV
chr6-154164330-154164712	0.413729271341207	0.451244996276068	0.015	0.011	1	CD4_TN	CD4 TN	Post-ART_1y vs Pre-HIV
chr19-49554740-49555222	0.413745137855705	0.565098764686074	0.015	0.01	1	CD4_TN	CD4 TN	Post-ART_1y vs Pre-HIV
chr10-33125812-33127161	0.413754385403609	0.0340535918508098	0.025	0.024	1	CD4_TN	CD4 TN	Post-ART_1y vs Pre-HIV
chrX-11532804-11533511	0.413766975461659	0.332001538472158	0.045	0.035	1	CD4_TN	CD4 TN	Post-ART_1y vs Pre-HIV
chrX-48539004-48540492	0.41378092942838	0.222154207152206	0.266	0.214	1	CD4_TN	CD4 TN	Post-ART_1y vs Pre-HIV
chr8-100409389-100410858	0.41378686029395	-0.00833579301002718	0.027	0.027	1	CD4_TN	CD4 TN	Post-ART_1y vs Pre-HIV
chr11-121291847-121293489	0.413847420966871	0.159931672457603	0.303	0.256	1	CD4_TN	CD4 TN	Post-ART_1y vs Pre-HIV
chrX-47619340-47620262	0.413901848564339	0.0857847901177671	0.086	0.076	1	CD4_TN	CD4 TN	Post-ART_1y vs Pre-HIV
chr9-136204447-136205429	0.413915720392055	0.40131822676635	0.017	0.013	1	CD4_TN	CD4 TN	Post-ART_1y vs Pre-HIV
chr20-47508152-47508560	0.413923938443008	0.706842398330078	0.01	0.006	1	CD4_TN	CD4 TN	Post-ART_1y vs Pre-HIV
chr1-46405838-46406722	0.413927233920975	0.429853681243743	0.022	0.015	1	CD4_TN	CD4 TN	Post-ART_1y vs Pre-HIV
chr11-66334937-66337281	0.413929811640645	0.0186488356562005	0.041	0.039	1	CD4_TN	CD4 TN	Post-ART_1y vs Pre-HIV
chr20-3781089-3781696	0.413948544700648	0.125968224670231	0.025	0.022	1	CD4_TN	CD4 TN	Post-ART_1y vs Pre-HIV
chr17-8744786-8746559	0.413969630683231	0.29234578827872	0.114	0.09	1	CD4_TN	CD4 TN	Post-ART_1y vs Pre-HIV
chr6-30834380-30835022	0.414053553607725	-0.0924681539700094	0.01	0.01	1	CD4_TN	CD4 TN	Post-ART_1y vs Pre-HIV
chr7-103061462-103062228	0.414061365754002	0.5855222383753	0.015	0.01	1	CD4_TN	CD4 TN	Post-ART_1y vs Pre-HIV
chr12-51264576-51265370	0.4140907709808	0.481981106245901	0.01	0.007	1	CD4_TN	CD4 TN	Post-ART_1y vs Pre-HIV
chr7-150663656-150664191	0.414104017202953	0.0133777518687177	0.011	0.011	1	CD4_TN	CD4 TN	Post-ART_1y vs Pre-HIV
chr3-152258303-152258944	0.414115193245612	0.310983508804907	0.064	0.049	1	CD4_TN	CD4 TN	Post-ART_1y vs Pre-HIV
chr14-66359106-66359747	0.414152895442128	0.505474464689676	0.011	0.008	1	CD4_TN	CD4 TN	Post-ART_1y vs Pre-HIV
chr3-100334022-100335770	0.414157638718467	0.319418288039034	0.109	0.085	1	CD4_TN	CD4 TN	Post-ART_1y vs Pre-HIV
chr1-30748233-30749381	0.414169750970994	0.373950716700035	0.069	0.052	1	CD4_TN	CD4 TN	Post-ART_1y vs Pre-HIV
chr16-154075-155139	0.414183605801398	0.514841019845595	0.02	0.014	1	CD4_TN	CD4 TN	Post-ART_1y vs Pre-HIV
chr10-129035345-129035852	0.414202956577906	0.358640642099737	0.028	0.021	1	CD4_TN	CD4 TN	Post-ART_1y vs Pre-HIV
chr21-25734086-25736127	0.414206896868733	0.184656761096154	0.399	0.327	1	CD4_TN	CD4 TN	Post-ART_1y vs Pre-HIV
chr8-141127314-141129408	0.41425168446752	0.0686940660366351	0.31	0.271	1	CD4_TN	CD4 TN	Post-ART_1y vs Pre-HIV
chr2-207073513-207074565	0.414253234151498	0.344613974006868	0.012	0.009	1	CD4_TN	CD4 TN	Post-ART_1y vs Pre-HIV
chr4-103091484-103091996	0.414281054119911	0.029125439600576	0.024	0.022	1	CD4_TN	CD4 TN	Post-ART_1y vs Pre-HIV
chr2-65435693-65437149	0.414352711902043	0.44557549544951	0.038	0.027	1	CD4_TN	CD4 TN	Post-ART_1y vs Pre-HIV
chr20-32527036-32527785	0.414382269150992	0.37534277101395	0.024	0.018	1	CD4_TN	CD4 TN	Post-ART_1y vs Pre-HIV
chr12-76455593-76456063	0.414383704031877	0.650645454121717	0.011	0.007	1	CD4_TN	CD4 TN	Post-ART_1y vs Pre-HIV
chr13-48264985-48265765	0.414430605282795	0.541518689651737	0.012	0.008	1	CD4_TN	CD4 TN	Post-ART_1y vs Pre-HIV
chr6-157273206-157275363	0.41443335601577	0.207611217162044	0.265	0.221	1	CD4_TN	CD4 TN	Post-ART_1y vs Pre-HIV
chr4-112705924-112706861	0.414457327263675	0.0975995000637555	0.012	0.011	1	CD4_TN	CD4 TN	Post-ART_1y vs Pre-HIV
chr11-75767992-75769155	0.41449268312537	0.298504767572324	0.07	0.055	1	CD4_TN	CD4 TN	Post-ART_1y vs Pre-HIV
chr13-79392664-79394473	0.414493956529351	0.322120746622395	0.073	0.056	1	CD4_TN	CD4 TN	Post-ART_1y vs Pre-HIV
chr2-158456115-158458430	0.414495822533135	0.206122085216534	0.248	0.205	1	CD4_TN	CD4 TN	Post-ART_1y vs Pre-HIV
chr3-48811886-48812840	0.414513105291767	0.298949932031446	0.123	0.097	1	CD4_TN	CD4 TN	Post-ART_1y vs Pre-HIV
chr1-27097265-27097819	0.414527719900344	0.383538121492429	0.038	0.028	1	CD4_TN	CD4 TN	Post-ART_1y vs Pre-HIV
chr4-81491393-81492421	0.414528755458034	0.264514355295778	0.137	0.108	1	CD4_TN	CD4 TN	Post-ART_1y vs Pre-HIV
chr9-38226355-38228016	0.414548116897631	0.0508938605673741	0.028	0.026	1	CD4_TN	CD4 TN	Post-ART_1y vs Pre-HIV
chr5-132746705-132748147	0.414571198632836	0.0855145989230865	0.107	0.097	1	CD4_TN	CD4 TN	Post-ART_1y vs Pre-HIV
chr12-32060271-32060943	0.414618648902309	0.49562225632946	0.033	0.023	1	CD4_TN	CD4 TN	Post-ART_1y vs Pre-HIV
chr17-64015983-64016405	0.414625539730182	-0.0280031294797101	0.013	0.013	1	CD4_TN	CD4 TN	Post-ART_1y vs Pre-HIV
chr13-20160408-20161946	0.414710907080134	0.331254740207999	0.07	0.055	1	CD4_TN	CD4 TN	Post-ART_1y vs Pre-HIV
chr2-234488637-234489508	0.414720365511158	0.0608405252187385	0.073	0.068	1	CD4_TN	CD4 TN	Post-ART_1y vs Pre-HIV
chr5-81425349-81425977	0.41472097587064	0.0236766301403204	0.012	0.012	1	CD4_TN	CD4 TN	Post-ART_1y vs Pre-HIV
chrX-107672662-107673329	0.414749138194068	0.288979031161632	0.087	0.07	1	CD4_TN	CD4 TN	Post-ART_1y vs Pre-HIV
chr22-40334627-40335237	0.414786584822931	0.0483398749723043	0.029	0.027	1	CD4_TN	CD4 TN	Post-ART_1y vs Pre-HIV
chr2-157433227-157433745	0.414788351508735	0.306542919726176	0.029	0.023	1	CD4_TN	CD4 TN	Post-ART_1y vs Pre-HIV
chr1-10917459-10918521	0.414795166381282	0.147359383396911	0.021	0.018	1	CD4_TN	CD4 TN	Post-ART_1y vs Pre-HIV
chr11-11620434-11622403	0.414797362266365	0.14154180676849	0.033	0.029	1	CD4_TN	CD4 TN	Post-ART_1y vs Pre-HIV
chr14-22928878-22930739	0.414835425669339	0.129219125455442	0.367	0.315	1	CD4_TN	CD4 TN	Post-ART_1y vs Pre-HIV
chr6-28895299-28897638	0.414835805981364	0.214659332009202	0.336	0.274	1	CD4_TN	CD4 TN	Post-ART_1y vs Pre-HIV
chr11-47259325-47259991	0.414842987155325	-0.00582180262928	0.017	0.016	1	CD4_TN	CD4 TN	Post-ART_1y vs Pre-HIV
chr19-48738392-48739674	0.414869797665396	0.215994077130057	0.172	0.142	1	CD4_TN	CD4 TN	Post-ART_1y vs Pre-HIV
chr1-223229828-223230835	0.414946396791262	0.433985315373548	0.035	0.026	1	CD4_TN	CD4 TN	Post-ART_1y vs Pre-HIV
chr17-78484160-78485310	0.415013803850711	0.311124775828438	0.067	0.051	1	CD4_TN	CD4 TN	Post-ART_1y vs Pre-HIV
chr4-83639551-83640227	0.41501939998381	0.348734050895552	0.019	0.014	1	CD4_TN	CD4 TN	Post-ART_1y vs Pre-HIV
chr8-125729086-125730388	0.415060155554713	0.0924591250367044	0.013	0.013	1	CD4_TN	CD4 TN	Post-ART_1y vs Pre-HIV
chr9-35051118-35051719	0.415069587683499	0.533364518967768	0.021	0.014	1	CD4_TN	CD4 TN	Post-ART_1y vs Pre-HIV
chr17-75821787-75822398	0.415082427640546	0.0985826950425439	0.021	0.02	1	CD4_TN	CD4 TN	Post-ART_1y vs Pre-HIV
chr1-44818971-44820766	0.415091910879497	0.151838496346069	0.174	0.149	1	CD4_TN	CD4 TN	Post-ART_1y vs Pre-HIV
chr6-37102067-37103596	0.415114555525217	0.107339158491549	0.083	0.075	1	CD4_TN	CD4 TN	Post-ART_1y vs Pre-HIV
chr2-47857528-47858328	0.415139968035624	0.0442765959561084	0.017	0.016	1	CD4_TN	CD4 TN	Post-ART_1y vs Pre-HIV
chr11-64970688-64971042	0.415141404379251	-0.0319171684120936	0.012	0.012	1	CD4_TN	CD4 TN	Post-ART_1y vs Pre-HIV
chr7-138738540-138739069	0.415193157293239	0.314394087842673	0.029	0.022	1	CD4_TN	CD4 TN	Post-ART_1y vs Pre-HIV
chr12-132506286-132507156	0.415197299793329	0.336978388666815	0.055	0.042	1	CD4_TN	CD4 TN	Post-ART_1y vs Pre-HIV
chr10-33333686-33335758	0.4152797788703	0.0338379489382992	0.03	0.029	1	CD4_TN	CD4 TN	Post-ART_1y vs Pre-HIV
chr2-70993994-70995711	0.415282585219624	0.097089117995911	0.215	0.189	1	CD4_TN	CD4 TN	Post-ART_1y vs Pre-HIV
chr19-19366506-19367180	0.415294676473437	0.0965168179239719	0.05	0.045	1	CD4_TN	CD4 TN	Post-ART_1y vs Pre-HIV
chr3-183115721-183116648	0.415295202739179	0.0637464858306176	0.022	0.021	1	CD4_TN	CD4 TN	Post-ART_1y vs Pre-HIV
chr7-100208559-100209350	0.415331707823431	0.379353441555362	0.019	0.014	1	CD4_TN	CD4 TN	Post-ART_1y vs Pre-HIV
chr2-197837832-197838841	0.415337192701197	0.418481596445068	0.039	0.028	1	CD4_TN	CD4 TN	Post-ART_1y vs Pre-HIV
chr6-154266577-154266989	0.4153585459064	0.697830145746247	0.01	0.006	1	CD4_TN	CD4 TN	Post-ART_1y vs Pre-HIV
chr7-86938890-86939522	0.41544812936984	0.622107498318575	0.016	0.01	1	CD4_TN	CD4 TN	Post-ART_1y vs Pre-HIV
chr12-131681797-131683101	0.415449308215272	0.370095171995779	0.038	0.028	1	CD4_TN	CD4 TN	Post-ART_1y vs Pre-HIV
chr17-58121653-58122258	0.415513998017819	0.0631439464567625	0.026	0.024	1	CD4_TN	CD4 TN	Post-ART_1y vs Pre-HIV
chr19-7729040-7730869	0.415520050738176	-0.0167885476592207	0.015	0.015	1	CD4_TN	CD4 TN	Post-ART_1y vs Pre-HIV
chr2-127389721-127390397	0.415526436832394	0.395746056700953	0.029	0.021	1	CD4_TN	CD4 TN	Post-ART_1y vs Pre-HIV
chr3-195556391-195556683	0.415562554696813	0.463034804632967	0.015	0.011	1	CD4_TN	CD4 TN	Post-ART_1y vs Pre-HIV
chr5-138339145-138339797	0.415575052618915	0.556811708681581	0.016	0.01	1	CD4_TN	CD4 TN	Post-ART_1y vs Pre-HIV
chr7-4738271-4739304	0.415584527691538	0.0321108743988945	0.018	0.018	1	CD4_TN	CD4 TN	Post-ART_1y vs Pre-HIV
chr5-35650821-35651540	0.415595935355033	0.432616866568777	0.026	0.019	1	CD4_TN	CD4 TN	Post-ART_1y vs Pre-HIV
chr17-19992429-19993317	0.415641763350052	0.33643657456369	0.073	0.056	1	CD4_TN	CD4 TN	Post-ART_1y vs Pre-HIV
chr14-64293915-64295323	0.415737020941539	0.393767021593448	0.05	0.036	1	CD4_TN	CD4 TN	Post-ART_1y vs Pre-HIV
chr8-22023655-22025166	0.415832888492968	0.467945652462948	0.025	0.017	1	CD4_TN	CD4 TN	Post-ART_1y vs Pre-HIV
chr22-49975689-49976888	0.415843284499819	0.348197614347415	0.058	0.043	1	CD4_TN	CD4 TN	Post-ART_1y vs Pre-HIV
chr3-179450250-179452029	0.415851909309646	0.335577442475012	0.034	0.026	1	CD4_TN	CD4 TN	Post-ART_1y vs Pre-HIV
chr11-73876084-73877471	0.415857482692299	0.220899283445033	0.275	0.226	1	CD4_TN	CD4 TN	Post-ART_1y vs Pre-HIV
chr22-37281712-37282642	0.415868518936719	0.102524713867321	0.05	0.044	1	CD4_TN	CD4 TN	Post-ART_1y vs Pre-HIV
chr13-27375634-27376050	0.415869744685335	0.0146748187520327	0.011	0.01	1	CD4_TN	CD4 TN	Post-ART_1y vs Pre-HIV
chrX-40107341-40107744	0.415889347929344	0.55767447722648	0.012	0.008	1	CD4_TN	CD4 TN	Post-ART_1y vs Pre-HIV
chr2-120251926-120253906	0.415949528218562	0.201648781466005	0.297	0.245	1	CD4_TN	CD4 TN	Post-ART_1y vs Pre-HIV
chr15-52018594-52020087	0.415959818905189	0.22641784385405	0.264	0.213	1	CD4_TN	CD4 TN	Post-ART_1y vs Pre-HIV
chr14-100083600-100084092	0.415964607117297	-0.00445574142107885	0.029	0.029	1	CD4_TN	CD4 TN	Post-ART_1y vs Pre-HIV
chr19-11560078-11561009	0.415989723383244	0.461341738438445	0.043	0.03	1	CD4_TN	CD4 TN	Post-ART_1y vs Pre-HIV
chr5-149294732-149295310	0.416001631948877	0.731031571368187	0.012	0.007	1	CD4_TN	CD4 TN	Post-ART_1y vs Pre-HIV
chr1-203673583-203674555	0.416003988115723	0.125194167713202	0.062	0.055	1	CD4_TN	CD4 TN	Post-ART_1y vs Pre-HIV
chr9-35954582-35955271	0.416053108790492	0.491915066485241	0.027	0.019	1	CD4_TN	CD4 TN	Post-ART_1y vs Pre-HIV
chr1-172719126-172719983	0.416103835437143	0.416661760210304	0.023	0.017	1	CD4_TN	CD4 TN	Post-ART_1y vs Pre-HIV
chr16-75287910-75289019	0.41616633780478	0.106248278575417	0.015	0.013	1	CD4_TN	CD4 TN	Post-ART_1y vs Pre-HIV
chr15-22785777-22787517	0.416171242662096	0.0836905620340682	0.105	0.096	1	CD4_TN	CD4 TN	Post-ART_1y vs Pre-HIV
chr19-17345878-17346711	0.416207199418663	0.387656848564709	0.05	0.037	1	CD4_TN	CD4 TN	Post-ART_1y vs Pre-HIV
chr8-116474512-116475079	0.416234786338147	0.516901236411689	0.012	0.009	1	CD4_TN	CD4 TN	Post-ART_1y vs Pre-HIV
chr12-31652678-31653850	0.41623965655924	0.300770831496502	0.103	0.079	1	CD4_TN	CD4 TN	Post-ART_1y vs Pre-HIV
chr2-241110193-241111761	0.416358186111445	-0.0535612699729566	0.02	0.021	1	CD4_TN	CD4 TN	Post-ART_1y vs Pre-HIV
chr5-43140015-43140764	0.416377446229512	0.56640370095391	0.013	0.009	1	CD4_TN	CD4 TN	Post-ART_1y vs Pre-HIV
chr7-132430399-132431806	0.416383246856232	0.0964350967856946	0.017	0.016	1	CD4_TN	CD4 TN	Post-ART_1y vs Pre-HIV
chr2-191570873-191571853	0.416384542706505	0.117838403078122	0.024	0.021	1	CD4_TN	CD4 TN	Post-ART_1y vs Pre-HIV
chr4-83503705-83504532	0.416393368894133	0.0372459806516803	0.017	0.016	1	CD4_TN	CD4 TN	Post-ART_1y vs Pre-HIV
chr17-30707833-30709762	0.41646165605048	0.176085507471561	0.107	0.09	1	CD4_TN	CD4 TN	Post-ART_1y vs Pre-HIV
chr22-29385324-29386350	0.416464911348119	0.515277435440885	0.011	0.008	1	CD4_TN	CD4 TN	Post-ART_1y vs Pre-HIV
chr5-137888450-137889810	0.416467996165061	0.156925785469074	0.082	0.07	1	CD4_TN	CD4 TN	Post-ART_1y vs Pre-HIV
chr2-126655619-126656791	0.41649507854854	0.278103628164229	0.082	0.065	1	CD4_TN	CD4 TN	Post-ART_1y vs Pre-HIV
chr10-89391653-89393392	0.416534378228556	0.269840098286792	0.084	0.067	1	CD4_TN	CD4 TN	Post-ART_1y vs Pre-HIV
chr1-117753542-117754417	0.416548722798363	0.457292573344573	0.012	0.009	1	CD4_TN	CD4 TN	Post-ART_1y vs Pre-HIV
chr12-57001276-57001731	0.416571252536132	0.0617409408461453	0.028	0.026	1	CD4_TN	CD4 TN	Post-ART_1y vs Pre-HIV
chr17-8898654-8899644	0.41657758602058	0.241295921500885	0.178	0.147	1	CD4_TN	CD4 TN	Post-ART_1y vs Pre-HIV
chr4-186190480-186192572	0.416616171282466	0.20684619530384	0.245	0.202	1	CD4_TN	CD4 TN	Post-ART_1y vs Pre-HIV
chr9-98255032-98256564	0.416629647036268	0.204597777909491	0.308	0.258	1	CD4_TN	CD4 TN	Post-ART_1y vs Pre-HIV
chr1-28876890-28877514	0.416652194335837	0.111132271142125	0.045	0.04	1	CD4_TN	CD4 TN	Post-ART_1y vs Pre-HIV
chr3-195994198-195994621	0.416659962016628	0.0681718527894484	0.021	0.019	1	CD4_TN	CD4 TN	Post-ART_1y vs Pre-HIV
chr1-26363498-26364155	0.416687620262362	0.270597996021362	0.064	0.05	1	CD4_TN	CD4 TN	Post-ART_1y vs Pre-HIV
chr14-92004745-92005410	0.416718615768102	0.413060895167392	0.037	0.027	1	CD4_TN	CD4 TN	Post-ART_1y vs Pre-HIV
chr3-44684878-44685815	0.416745090963287	0.0190398906354723	0.013	0.012	1	CD4_TN	CD4 TN	Post-ART_1y vs Pre-HIV
chr7-44856531-44857395	0.416821694282984	0.375806938730593	0.075	0.055	1	CD4_TN	CD4 TN	Post-ART_1y vs Pre-HIV
chr1-154567333-154568319	0.416831236233188	0.230453405494901	0.061	0.05	1	CD4_TN	CD4 TN	Post-ART_1y vs Pre-HIV
chr14-72891972-72894929	0.416835106937118	0.225464275444293	0.188	0.155	1	CD4_TN	CD4 TN	Post-ART_1y vs Pre-HIV
chr13-27792168-27792877	0.416847305546366	0.119477212646557	0.019	0.017	1	CD4_TN	CD4 TN	Post-ART_1y vs Pre-HIV
chr2-101771298-101771582	0.416910783419913	0.507119496739481	0.018	0.013	1	CD4_TN	CD4 TN	Post-ART_1y vs Pre-HIV
chr3-177426614-177427897	0.416918351217377	0.00332890898319338	0.016	0.016	1	CD4_TN	CD4 TN	Post-ART_1y vs Pre-HIV
chr10-1050633-1050838	0.416918950199631	0.104898217208165	0.023	0.021	1	CD4_TN	CD4 TN	Post-ART_1y vs Pre-HIV
chr10-75401131-75402630	0.416930283824642	-0.0688497341126482	0.017	0.017	1	CD4_TN	CD4 TN	Post-ART_1y vs Pre-HIV
chr9-127778359-127779685	0.416945584564619	0.0804259030364891	0.06	0.053	1	CD4_TN	CD4 TN	Post-ART_1y vs Pre-HIV
chr6-44925152-44925819	0.416945634545367	0.274668423021589	0.048	0.039	1	CD4_TN	CD4 TN	Post-ART_1y vs Pre-HIV
chr2-53767110-53768392	0.416968538295023	0.266963566813888	0.151	0.12	1	CD4_TN	CD4 TN	Post-ART_1y vs Pre-HIV
chr1-6034140-6034781	0.417054311449978	-0.0468918365885909	0.011	0.011	1	CD4_TN	CD4 TN	Post-ART_1y vs Pre-HIV
chr12-49108645-49109149	0.417081048410144	0.10652205924504	0.01	0.009	1	CD4_TN	CD4 TN	Post-ART_1y vs Pre-HIV
chr1-52419218-52419710	0.417082971057926	0.0959573043845396	0.022	0.02	1	CD4_TN	CD4 TN	Post-ART_1y vs Pre-HIV
chr1-40763740-40764488	0.417126067001316	0.0373214244588906	0.011	0.011	1	CD4_TN	CD4 TN	Post-ART_1y vs Pre-HIV
chr5-158811988-158812744	0.417190027569046	0.143167920043111	0.018	0.015	1	CD4_TN	CD4 TN	Post-ART_1y vs Pre-HIV
chr22-46777161-46777928	0.417219180457748	0.0693717580505275	0.014	0.013	1	CD4_TN	CD4 TN	Post-ART_1y vs Pre-HIV
chr1-110105794-110106630	0.417230418269531	0.0655069735287133	0.017	0.015	1	CD4_TN	CD4 TN	Post-ART_1y vs Pre-HIV
chr14-102510853-102511052	0.417259942470279	0.478521890608633	0.01	0.007	1	CD4_TN	CD4 TN	Post-ART_1y vs Pre-HIV
chr19-10388594-10389372	0.417276548173442	0.426110714227003	0.035	0.026	1	CD4_TN	CD4 TN	Post-ART_1y vs Pre-HIV
chr15-44739343-44739675	0.417316547348461	0.642438184811813	0.011	0.007	1	CD4_TN	CD4 TN	Post-ART_1y vs Pre-HIV
chr11-128610473-128611718	0.41735921779338	0.113102242450926	0.058	0.052	1	CD4_TN	CD4 TN	Post-ART_1y vs Pre-HIV
chr16-82010949-82011823	0.417370642803714	0.32477465741099	0.043	0.033	1	CD4_TN	CD4 TN	Post-ART_1y vs Pre-HIV
chr9-97012563-97014005	0.417388439447928	0.0799650491914199	0.06	0.055	1	CD4_TN	CD4 TN	Post-ART_1y vs Pre-HIV
chr12-121399220-121401140	0.417391053269127	0.116505409600191	0.33	0.288	1	CD4_TN	CD4 TN	Post-ART_1y vs Pre-HIV
chr20-32359679-32359975	0.417417885215384	-0.024327069637899	0.019	0.019	1	CD4_TN	CD4 TN	Post-ART_1y vs Pre-HIV
chr15-67820696-67821225	0.417445106345738	0.540637948965291	0.018	0.012	1	CD4_TN	CD4 TN	Post-ART_1y vs Pre-HIV
chr6-52670451-52671590	0.417456272763863	0.10149307975695	0.104	0.091	1	CD4_TN	CD4 TN	Post-ART_1y vs Pre-HIV
chr17-27892577-27894441	0.417620290298543	0.210960145478091	0.204	0.168	1	CD4_TN	CD4 TN	Post-ART_1y vs Pre-HIV
chr15-51750752-51752519	0.417623242837591	0.320707510014536	0.062	0.049	1	CD4_TN	CD4 TN	Post-ART_1y vs Pre-HIV
chr3-13890684-13891048	0.417625502940918	-6.66958260286954e-05	0.019	0.018	1	CD4_TN	CD4 TN	Post-ART_1y vs Pre-HIV
chr8-2144727-2145786	0.417627027795118	0.211849748879306	0.049	0.04	1	CD4_TN	CD4 TN	Post-ART_1y vs Pre-HIV
chr14-22509888-22510327	0.417648238293801	0.296979583967375	0.031	0.024	1	CD4_TN	CD4 TN	Post-ART_1y vs Pre-HIV
chr5-140113057-140115213	0.417652369284584	0.185559569585777	0.271	0.227	1	CD4_TN	CD4 TN	Post-ART_1y vs Pre-HIV
chr9-89428931-89429623	0.417683456863281	0.0954824336621929	0.053	0.047	1	CD4_TN	CD4 TN	Post-ART_1y vs Pre-HIV
chr1-209674619-209676070	0.417685641423233	0.122356829076772	0.016	0.015	1	CD4_TN	CD4 TN	Post-ART_1y vs Pre-HIV
chr7-12403173-12404405	0.417729423809673	-0.154320166979448	0.024	0.027	1	CD4_TN	CD4 TN	Post-ART_1y vs Pre-HIV
chr8-2000444-2002424	0.417733142153888	0.175162740693262	0.138	0.115	1	CD4_TN	CD4 TN	Post-ART_1y vs Pre-HIV
chr2-191051625-191052498	0.41775921878076	0.422094439908057	0.029	0.021	1	CD4_TN	CD4 TN	Post-ART_1y vs Pre-HIV
chrX-102650717-102652853	0.417760580276236	0.158595423483912	0.119	0.104	1	CD4_TN	CD4 TN	Post-ART_1y vs Pre-HIV
chr11-10458794-10459645	0.417791026866997	0.0274298141055933	0.057	0.054	1	CD4_TN	CD4 TN	Post-ART_1y vs Pre-HIV
chr5-52786828-52788569	0.417793964288433	0.109454576257806	0.077	0.068	1	CD4_TN	CD4 TN	Post-ART_1y vs Pre-HIV
chr12-51970849-51973276	0.417872496237483	0.0881938880705162	0.045	0.042	1	CD4_TN	CD4 TN	Post-ART_1y vs Pre-HIV
chr22-39306643-39307239	0.417896673602546	0.544022816205932	0.015	0.01	1	CD4_TN	CD4 TN	Post-ART_1y vs Pre-HIV
chr11-44094104-44094588	0.417899491364254	0.420649693565285	0.023	0.017	1	CD4_TN	CD4 TN	Post-ART_1y vs Pre-HIV
chr6-111773792-111774428	0.417913630483888	-0.0239056536172031	0.015	0.015	1	CD4_TN	CD4 TN	Post-ART_1y vs Pre-HIV
chr8-142446996-142447830	0.417945560959181	0.423830094179146	0.033	0.023	1	CD4_TN	CD4 TN	Post-ART_1y vs Pre-HIV
chr6-156719314-156721190	0.417960345935799	0.120810561054612	0.077	0.068	1	CD4_TN	CD4 TN	Post-ART_1y vs Pre-HIV
chr11-2466625-2467766	0.417970974041975	0.0666658708858425	0.034	0.031	1	CD4_TN	CD4 TN	Post-ART_1y vs Pre-HIV
chr1-26721690-26722084	0.41797265279767	0.401344396598609	0.014	0.01	1	CD4_TN	CD4 TN	Post-ART_1y vs Pre-HIV
chr17-32103849-32104665	0.41797577542946	-0.0214477386327312	0.01	0.009	1	CD4_TN	CD4 TN	Post-ART_1y vs Pre-HIV
chr1-172674821-172675666	0.418007540697871	0.357513398051233	0.021	0.015	1	CD4_TN	CD4 TN	Post-ART_1y vs Pre-HIV
chr3-30639939-30640325	0.418042355772412	0.52820713109436	0.011	0.008	1	CD4_TN	CD4 TN	Post-ART_1y vs Pre-HIV
chr17-28924806-28927060	0.418094299143799	0.128105013169479	0.113	0.101	1	CD4_TN	CD4 TN	Post-ART_1y vs Pre-HIV
chr9-136532408-136534210	0.418099573903458	0.365397537382365	0.091	0.068	1	CD4_TN	CD4 TN	Post-ART_1y vs Pre-HIV
chr16-89656936-89658517	0.418172744115177	0.116151838032946	0.251	0.216	1	CD4_TN	CD4 TN	Post-ART_1y vs Pre-HIV
chr2-102449031-102449727	0.41817600374447	0.40633759077795	0.01	0.007	1	CD4_TN	CD4 TN	Post-ART_1y vs Pre-HIV
chr10-74824155-74824410	0.418209435409479	0.151695865295857	0.015	0.013	1	CD4_TN	CD4 TN	Post-ART_1y vs Pre-HIV
chrX-154377924-154379747	0.418231016334153	0.150371508690682	0.441	0.375	1	CD4_TN	CD4 TN	Post-ART_1y vs Pre-HIV
chr3-172522037-172522523	0.41824137995336	0.114861304082667	0.029	0.026	1	CD4_TN	CD4 TN	Post-ART_1y vs Pre-HIV
chr9-137175253-137175660	0.418266259278928	0.562601096790046	0.011	0.007	1	CD4_TN	CD4 TN	Post-ART_1y vs Pre-HIV
chr1-19487709-19487991	0.418301086880354	0.473642238466661	0.021	0.014	1	CD4_TN	CD4 TN	Post-ART_1y vs Pre-HIV
chr14-63542203-63544002	0.418307166156083	0.191882415424917	0.336	0.278	1	CD4_TN	CD4 TN	Post-ART_1y vs Pre-HIV
chr14-97032742-97033672	0.418368253922763	-0.0620314134394935	0.01	0.01	1	CD4_TN	CD4 TN	Post-ART_1y vs Pre-HIV
chr5-80082660-80083851	0.418420886939394	0.127842369742027	0.051	0.045	1	CD4_TN	CD4 TN	Post-ART_1y vs Pre-HIV
chr11-67804493-67806507	0.418486144953419	0.16016387379846	0.38	0.32	1	CD4_TN	CD4 TN	Post-ART_1y vs Pre-HIV
chr6-10837383-10839322	0.418487315234409	0.103189583573901	0.095	0.084	1	CD4_TN	CD4 TN	Post-ART_1y vs Pre-HIV
chr6-14228395-14228922	0.418505005256021	-0.00334746261570817	0.017	0.017	1	CD4_TN	CD4 TN	Post-ART_1y vs Pre-HIV
chr1-205805060-205805670	0.418516642850699	-0.125876006102892	0.009	0.01	1	CD4_TN	CD4 TN	Post-ART_1y vs Pre-HIV
chr7-50166909-50167941	0.418521649134708	0.443486665638428	0.028	0.02	1	CD4_TN	CD4 TN	Post-ART_1y vs Pre-HIV
chrX-49308531-49310065	0.418556553251337	0.484378561312512	0.052	0.037	1	CD4_TN	CD4 TN	Post-ART_1y vs Pre-HIV
chr12-49838880-49839315	0.418558491842138	0.128472444258725	0.025	0.022	1	CD4_TN	CD4 TN	Post-ART_1y vs Pre-HIV
chr19-38223920-38224663	0.418561781305947	-0.0782655218783734	0.019	0.02	1	CD4_TN	CD4 TN	Post-ART_1y vs Pre-HIV
chr11-72848729-72849220	0.418574698362078	0.543628066387908	0.013	0.009	1	CD4_TN	CD4 TN	Post-ART_1y vs Pre-HIV
chr17-1709368-1711112	0.418583613137851	0.445919586968701	0.043	0.031	1	CD4_TN	CD4 TN	Post-ART_1y vs Pre-HIV
chr9-27563774-27565048	0.418587695988405	0.0682693377496664	0.01	0.009	1	CD4_TN	CD4 TN	Post-ART_1y vs Pre-HIV
chr22-29478498-29478784	0.418658837607726	0.571290077992773	0.012	0.008	1	CD4_TN	CD4 TN	Post-ART_1y vs Pre-HIV
chr20-21302737-21304507	0.418681157711385	0.219291292229503	0.245	0.199	1	CD4_TN	CD4 TN	Post-ART_1y vs Pre-HIV
chr2-218290867-218291309	0.418685578619769	-0.00240231773515998	0.026	0.025	1	CD4_TN	CD4 TN	Post-ART_1y vs Pre-HIV
chr17-34579156-34580660	0.418705055882244	0.0641001997743667	0.013	0.012	1	CD4_TN	CD4 TN	Post-ART_1y vs Pre-HIV
chr9-97954298-97954889	0.41875099857766	0.439558016709088	0.026	0.019	1	CD4_TN	CD4 TN	Post-ART_1y vs Pre-HIV
chr1-111624409-111624758	0.41879364796034	-0.0022000517068248	0.026	0.026	1	CD4_TN	CD4 TN	Post-ART_1y vs Pre-HIV
chr2-20660538-20661993	0.418817945297969	0.407246950778593	0.039	0.028	1	CD4_TN	CD4 TN	Post-ART_1y vs Pre-HIV
chr2-217756265-217756874	0.41883436508941	0.0876691472329139	0.02	0.018	1	CD4_TN	CD4 TN	Post-ART_1y vs Pre-HIV
chr4-70721842-70722759	0.418868016946241	0.420202369935179	0.014	0.01	1	CD4_TN	CD4 TN	Post-ART_1y vs Pre-HIV
chr1-151909029-151910175	0.418895895130874	0.305055967875806	0.136	0.105	1	CD4_TN	CD4 TN	Post-ART_1y vs Pre-HIV
chr6-144349677-144350693	0.41896903446286	0.0377473398642292	0.032	0.031	1	CD4_TN	CD4 TN	Post-ART_1y vs Pre-HIV
chr17-57954513-57956728	0.418988798118649	0.137897076210872	0.077	0.067	1	CD4_TN	CD4 TN	Post-ART_1y vs Pre-HIV
chr17-21278293-21278911	0.418991086624534	0.0887386010526092	0.029	0.026	1	CD4_TN	CD4 TN	Post-ART_1y vs Pre-HIV
chr1-70410283-70411624	0.418995720953567	0.102601570201976	0.228	0.2	1	CD4_TN	CD4 TN	Post-ART_1y vs Pre-HIV
chr7-151059046-151060157	0.419014313754917	0.276687142429565	0.104	0.085	1	CD4_TN	CD4 TN	Post-ART_1y vs Pre-HIV
chr6-26087155-26088129	0.41907871228834	0.0405540612628466	0.029	0.027	1	CD4_TN	CD4 TN	Post-ART_1y vs Pre-HIV
chr11-65890189-65891498	0.419086990353321	0.191736612194704	0.284	0.239	1	CD4_TN	CD4 TN	Post-ART_1y vs Pre-HIV
chr7-50467595-50468357	0.41923732701877	0.0731459419990927	0.053	0.049	1	CD4_TN	CD4 TN	Post-ART_1y vs Pre-HIV
chr6-152982203-152984818	0.419237471886636	0.194758505776131	0.366	0.3	1	CD4_TN	CD4 TN	Post-ART_1y vs Pre-HIV
chr7-75914209-75916523	0.419258248013454	0.206788695176195	0.335	0.277	1	CD4_TN	CD4 TN	Post-ART_1y vs Pre-HIV
chr2-72892535-72893022	0.419324670232291	0.411910422320619	0.01	0.008	1	CD4_TN	CD4 TN	Post-ART_1y vs Pre-HIV
chr4-2353948-2355145	0.419337161330938	0.478646468133233	0.023	0.016	1	CD4_TN	CD4 TN	Post-ART_1y vs Pre-HIV
chr1-45359507-45360483	0.419370015338855	0.0439411010294615	0.017	0.016	1	CD4_TN	CD4 TN	Post-ART_1y vs Pre-HIV
chr20-3071375-3072526	0.419380255701184	0.124717712078805	0.087	0.075	1	CD4_TN	CD4 TN	Post-ART_1y vs Pre-HIV
chr16-28973909-28975491	0.419384862632967	0.288366247501812	0.162	0.126	1	CD4_TN	CD4 TN	Post-ART_1y vs Pre-HIV
chr10-8136684-8138196	0.419443264776551	0.418068843867519	0.038	0.027	1	CD4_TN	CD4 TN	Post-ART_1y vs Pre-HIV
chr9-66153092-66153327	0.419451841276168	0.532324813194585	0.01	0.007	1	CD4_TN	CD4 TN	Post-ART_1y vs Pre-HIV
chr2-174573411-174574123	0.419453655678761	0.456604368894954	0.031	0.023	1	CD4_TN	CD4 TN	Post-ART_1y vs Pre-HIV
chr8-60903220-60904662	0.419458087612773	0.443089922384256	0.026	0.018	1	CD4_TN	CD4 TN	Post-ART_1y vs Pre-HIV
chr19-49568839-49569372	0.419479662846269	0.145640414949014	0.072	0.062	1	CD4_TN	CD4 TN	Post-ART_1y vs Pre-HIV
chr8-78393337-78393769	0.41949851613459	-0.178754160740677	0.01	0.011	1	CD4_TN	CD4 TN	Post-ART_1y vs Pre-HIV
chr10-119538654-119538985	0.419526106574203	0.195557109107072	0.019	0.016	1	CD4_TN	CD4 TN	Post-ART_1y vs Pre-HIV
chr21-33373609-33375498	0.419569889813627	0.049288880913041	0.019	0.018	1	CD4_TN	CD4 TN	Post-ART_1y vs Pre-HIV
chr14-87951875-87953049	0.419579885452841	0.634891276468943	0.01	0.006	1	CD4_TN	CD4 TN	Post-ART_1y vs Pre-HIV
chr19-46677804-46678614	0.4195995619527	0.064649782569794	0.027	0.026	1	CD4_TN	CD4 TN	Post-ART_1y vs Pre-HIV
chr14-73728319-73729088	0.419619298509397	0.306724739848599	0.045	0.036	1	CD4_TN	CD4 TN	Post-ART_1y vs Pre-HIV
chr4-99043010-99044082	0.419629613026667	0.437221376911042	0.035	0.025	1	CD4_TN	CD4 TN	Post-ART_1y vs Pre-HIV
chr19-4567381-4568220	0.419715290793537	0.0164142456837348	0.014	0.013	1	CD4_TN	CD4 TN	Post-ART_1y vs Pre-HIV
chr10-23067748-23068499	0.419769290565271	0.444194206631084	0.017	0.013	1	CD4_TN	CD4 TN	Post-ART_1y vs Pre-HIV
chr2-25265667-25266320	0.419776229786622	0.557551180249001	0.026	0.017	1	CD4_TN	CD4 TN	Post-ART_1y vs Pre-HIV
chr18-12271170-12272263	0.419790366736233	0.375910245837211	0.019	0.014	1	CD4_TN	CD4 TN	Post-ART_1y vs Pre-HIV
chr22-30890325-30891109	0.41986766805804	0.467164548544258	0.013	0.01	1	CD4_TN	CD4 TN	Post-ART_1y vs Pre-HIV
chr15-74872224-74874078	0.419877361968574	0.240378153877089	0.262	0.212	1	CD4_TN	CD4 TN	Post-ART_1y vs Pre-HIV
chr17-6443354-6444896	0.419889276950512	0.254741489038413	0.17	0.137	1	CD4_TN	CD4 TN	Post-ART_1y vs Pre-HIV
chr2-130728856-130729272	0.419893028014703	0.0183857512226155	0.013	0.012	1	CD4_TN	CD4 TN	Post-ART_1y vs Pre-HIV
chr1-192571684-192572014	0.419966207492511	0.382140568565526	0.012	0.01	1	CD4_TN	CD4 TN	Post-ART_1y vs Pre-HIV
chr1-235416784-235417453	0.419987123745664	0.454929719628503	0.024	0.017	1	CD4_TN	CD4 TN	Post-ART_1y vs Pre-HIV
chr1-209859998-209860645	0.419993894730307	0.391466732385946	0.014	0.01	1	CD4_TN	CD4 TN	Post-ART_1y vs Pre-HIV
chr6-291226-293728	0.420016895777426	0.222745522399362	0.196	0.159	1	CD4_TN	CD4 TN	Post-ART_1y vs Pre-HIV
chrX-136662073-136662432	0.420019165158502	0.56887775787352	0.013	0.008	1	CD4_TN	CD4 TN	Post-ART_1y vs Pre-HIV
chr21-38218932-38219414	0.420041291741601	-0.186334579096876	0.01	0.012	1	CD4_TN	CD4 TN	Post-ART_1y vs Pre-HIV
chr17-64968437-64969435	0.42004420186543	0.152695276108392	0.014	0.012	1	CD4_TN	CD4 TN	Post-ART_1y vs Pre-HIV
chr11-102109792-102111692	0.420053636161472	0.360207982626656	0.033	0.026	1	CD4_TN	CD4 TN	Post-ART_1y vs Pre-HIV
chr1-109504023-109504225	0.420094083470738	0.470052350497601	0.012	0.009	1	CD4_TN	CD4 TN	Post-ART_1y vs Pre-HIV
chr7-106114752-106115040	0.420101207026091	0.180062562090256	0.022	0.02	1	CD4_TN	CD4 TN	Post-ART_1y vs Pre-HIV
chr19-13850243-13851693	0.420134269490077	0.355020884255223	0.047	0.035	1	CD4_TN	CD4 TN	Post-ART_1y vs Pre-HIV
chr17-28370847-28372586	0.420137596792432	0.101302002643037	0.11	0.097	1	CD4_TN	CD4 TN	Post-ART_1y vs Pre-HIV
chr12-113222865-113223426	0.420148657607872	0.473026754908926	0.028	0.019	1	CD4_TN	CD4 TN	Post-ART_1y vs Pre-HIV
chr12-6773697-6774248	0.420160653417461	-0.0508342539189992	0.016	0.017	1	CD4_TN	CD4 TN	Post-ART_1y vs Pre-HIV
chr5-157574890-157576239	0.42019845270214	0.0986898602473687	0.024	0.022	1	CD4_TN	CD4 TN	Post-ART_1y vs Pre-HIV
chr1-91947944-91949374	0.420221955643525	0.0108419766154482	0.027	0.027	1	CD4_TN	CD4 TN	Post-ART_1y vs Pre-HIV
chr5-96601581-96602195	0.42024206291154	0.490746159735564	0.021	0.014	1	CD4_TN	CD4 TN	Post-ART_1y vs Pre-HIV
chr17-81393051-81394292	0.420245557528084	0.0895444202583997	0.029	0.026	1	CD4_TN	CD4 TN	Post-ART_1y vs Pre-HIV
chr6-109236079-109238028	0.420286192239689	-0.00718548166702249	0.011	0.011	1	CD4_TN	CD4 TN	Post-ART_1y vs Pre-HIV
chr14-106061515-106062398	0.420370148152769	0.431843005717639	0.068	0.048	1	CD4_TN	CD4 TN	Post-ART_1y vs Pre-HIV
chr18-58768236-58768924	0.420391607581468	0.0139246480294681	0.041	0.038	1	CD4_TN	CD4 TN	Post-ART_1y vs Pre-HIV
chr1-172357850-172359324	0.420495341121865	0.0824270411039683	0.031	0.028	1	CD4_TN	CD4 TN	Post-ART_1y vs Pre-HIV
chr17-28356703-28357987	0.420495464924021	0.108439019084959	0.239	0.208	1	CD4_TN	CD4 TN	Post-ART_1y vs Pre-HIV
chr1-226632577-226633316	0.420510601144344	0.501247249914154	0.01	0.007	1	CD4_TN	CD4 TN	Post-ART_1y vs Pre-HIV
chr12-31636025-31637607	0.420517179433803	0.423695121717	0.042	0.03	1	CD4_TN	CD4 TN	Post-ART_1y vs Pre-HIV
chrX-56763737-56765056	0.420536725951886	0.410556674657546	0.043	0.031	1	CD4_TN	CD4 TN	Post-ART_1y vs Pre-HIV
chr10-88934498-88935846	0.420578536506523	0.071771504033689	0.055	0.052	1	CD4_TN	CD4 TN	Post-ART_1y vs Pre-HIV
chr17-56678458-56679491	0.420605687914945	0.515138849683067	0.024	0.016	1	CD4_TN	CD4 TN	Post-ART_1y vs Pre-HIV
chr13-40189522-40189759	0.420629331182473	-0.0373477136043787	0.01	0.011	1	CD4_TN	CD4 TN	Post-ART_1y vs Pre-HIV
chr1-25506612-25507230	0.420633744135106	-0.0935134939561659	0.013	0.013	1	CD4_TN	CD4 TN	Post-ART_1y vs Pre-HIV
chr1-65253793-65255393	0.420636751890587	0.070666872923564	0.14	0.126	1	CD4_TN	CD4 TN	Post-ART_1y vs Pre-HIV
chr11-129363799-129364506	0.420675984367413	0.0528400465298109	0.028	0.026	1	CD4_TN	CD4 TN	Post-ART_1y vs Pre-HIV
chr12-124988542-124989353	0.420720496989401	0.141353738244421	0.148	0.126	1	CD4_TN	CD4 TN	Post-ART_1y vs Pre-HIV
chr11-35106321-35106957	0.420721550039083	-0.124985978464181	0.01	0.011	1	CD4_TN	CD4 TN	Post-ART_1y vs Pre-HIV
chr2-143204425-143205674	0.420739332957581	0.178517882820159	0.031	0.026	1	CD4_TN	CD4 TN	Post-ART_1y vs Pre-HIV
chr5-140244305-140245076	0.42077387874501	0.0707347491026722	0.036	0.033	1	CD4_TN	CD4 TN	Post-ART_1y vs Pre-HIV
chr2-7096724-7097937	0.420850451261919	0.366949315154163	0.049	0.035	1	CD4_TN	CD4 TN	Post-ART_1y vs Pre-HIV
chr4-15729731-15730437	0.420900996022792	-0.0030572365170034	0.015	0.014	1	CD4_TN	CD4 TN	Post-ART_1y vs Pre-HIV
chr12-57521967-57523402	0.420972929786545	0.090301097938277	0.248	0.219	1	CD4_TN	CD4 TN	Post-ART_1y vs Pre-HIV
chr7-129258641-129259201	0.421010432320482	0.30290440550458	0.011	0.009	1	CD4_TN	CD4 TN	Post-ART_1y vs Pre-HIV
chr3-120794721-120795397	0.421119728010884	0.490664677826143	0.03	0.021	1	CD4_TN	CD4 TN	Post-ART_1y vs Pre-HIV
chr10-71933288-71934060	0.421161729316785	0.0696401256502819	0.036	0.033	1	CD4_TN	CD4 TN	Post-ART_1y vs Pre-HIV
chr17-51000834-51001398	0.421199727938242	0.53042926356	0.022	0.015	1	CD4_TN	CD4 TN	Post-ART_1y vs Pre-HIV
chr6-131533783-131534469	0.421203599299341	0.4143202745707	0.031	0.022	1	CD4_TN	CD4 TN	Post-ART_1y vs Pre-HIV
chr20-16760891-16761567	0.421231452230048	0.442336741398946	0.011	0.008	1	CD4_TN	CD4 TN	Post-ART_1y vs Pre-HIV
chr19-15101240-15101816	0.42125779698791	0.554601244012927	0.012	0.008	1	CD4_TN	CD4 TN	Post-ART_1y vs Pre-HIV
chr5-149348280-149348825	0.421259676483944	0.0729425440116471	0.034	0.032	1	CD4_TN	CD4 TN	Post-ART_1y vs Pre-HIV
chr1-52632707-52633772	0.421341191596956	0.338648931876549	0.091	0.069	1	CD4_TN	CD4 TN	Post-ART_1y vs Pre-HIV
chr11-67418742-67419294	0.421378569302102	0.127884258406936	0.036	0.032	1	CD4_TN	CD4 TN	Post-ART_1y vs Pre-HIV
chr1-1216657-1217389	0.421409426175948	-0.0663086229801282	0.01	0.01	1	CD4_TN	CD4 TN	Post-ART_1y vs Pre-HIV
chr2-233059610-233062143	0.421431994254184	0.26595061872263	0.142	0.116	1	CD4_TN	CD4 TN	Post-ART_1y vs Pre-HIV
chr9-101704938-101705710	0.421435504595153	-0.160826182146214	0.011	0.012	1	CD4_TN	CD4 TN	Post-ART_1y vs Pre-HIV
chr2-196162541-196163084	0.421450098218989	0.335477448215641	0.024	0.018	1	CD4_TN	CD4 TN	Post-ART_1y vs Pre-HIV
chr11-9506404-9507066	0.421460541965425	0.426568734920417	0.033	0.023	1	CD4_TN	CD4 TN	Post-ART_1y vs Pre-HIV
chr7-143736730-143737361	0.421476472365595	0.0742645494097172	0.02	0.019	1	CD4_TN	CD4 TN	Post-ART_1y vs Pre-HIV
chr17-46942366-46942857	0.421485899386115	0.122425771071069	0.013	0.012	1	CD4_TN	CD4 TN	Post-ART_1y vs Pre-HIV
chr12-132904551-132905079	0.421514722214248	0.329928032807086	0.135	0.104	1	CD4_TN	CD4 TN	Post-ART_1y vs Pre-HIV
chr20-63863640-63866030	0.421535335930081	0.221038216898913	0.301	0.246	1	CD4_TN	CD4 TN	Post-ART_1y vs Pre-HIV
chr13-52665078-52665749	0.421535393391064	0.542773361019546	0.013	0.009	1	CD4_TN	CD4 TN	Post-ART_1y vs Pre-HIV
chr8-8796807-8798323	0.421585774889528	-0.0995478705714294	0.009	0.01	1	CD4_TN	CD4 TN	Post-ART_1y vs Pre-HIV
chr3-105867812-105869644	0.421602945055939	0.216885732579966	0.294	0.239	1	CD4_TN	CD4 TN	Post-ART_1y vs Pre-HIV
chrX-154443413-154444833	0.421618496399116	-0.04143065111416	0.047	0.046	1	CD4_TN	CD4 TN	Post-ART_1y vs Pre-HIV
chr20-62066941-62067376	0.421650442912679	0.626459103175015	0.019	0.012	1	CD4_TN	CD4 TN	Post-ART_1y vs Pre-HIV
chr1-42923632-42925106	0.421675104962083	0.13509181364409	0.221	0.192	1	CD4_TN	CD4 TN	Post-ART_1y vs Pre-HIV
chr16-25108052-25108286	0.421702871996726	0.0476286222628866	0.02	0.019	1	CD4_TN	CD4 TN	Post-ART_1y vs Pre-HIV
chr17-29579995-29580718	0.421714303496565	0.292527131013966	0.101	0.081	1	CD4_TN	CD4 TN	Post-ART_1y vs Pre-HIV
chr3-50652560-50653072	0.421719540179628	-0.0158527112626032	0.01	0.01	1	CD4_TN	CD4 TN	Post-ART_1y vs Pre-HIV
chr21-36129813-36130569	0.421766937579398	0.326868138688154	0.022	0.018	1	CD4_TN	CD4 TN	Post-ART_1y vs Pre-HIV
chr5-43064327-43065213	0.421778790284899	0.140053878408239	0.207	0.178	1	CD4_TN	CD4 TN	Post-ART_1y vs Pre-HIV
chr6-11722254-11722613	0.421817420661345	0.0456033722693086	0.01	0.009	1	CD4_TN	CD4 TN	Post-ART_1y vs Pre-HIV
chr9-127921276-127922136	0.421838169691968	0.155636215433966	0.095	0.083	1	CD4_TN	CD4 TN	Post-ART_1y vs Pre-HIV
chr2-224944558-224945060	0.421860583989683	0.606155274816205	0.013	0.009	1	CD4_TN	CD4 TN	Post-ART_1y vs Pre-HIV
chr2-96891483-96891958	0.4218854204613	0.383230876346046	0.01	0.007	1	CD4_TN	CD4 TN	Post-ART_1y vs Pre-HIV
chr7-111098464-111098973	0.421902364170244	0.381444302977813	0.031	0.023	1	CD4_TN	CD4 TN	Post-ART_1y vs Pre-HIV
chr21-25421152-25422229	0.421942149228811	0.537396416698329	0.019	0.013	1	CD4_TN	CD4 TN	Post-ART_1y vs Pre-HIV
chr11-3035954-3038173	0.421973473052342	0.0746667339331939	0.018	0.016	1	CD4_TN	CD4 TN	Post-ART_1y vs Pre-HIV
chr2-86336949-86337979	0.42206956898231	0.00706527860865869	0.014	0.013	1	CD4_TN	CD4 TN	Post-ART_1y vs Pre-HIV
chr4-118590861-118592124	0.422069754421304	0.155103335856107	0.204	0.174	1	CD4_TN	CD4 TN	Post-ART_1y vs Pre-HIV
chr2-109545662-109546395	0.422076385239937	-0.0339320646266219	0.013	0.013	1	CD4_TN	CD4 TN	Post-ART_1y vs Pre-HIV
chr4-16000723-16001902	0.422097954009725	-0.00128882655745111	0.022	0.021	1	CD4_TN	CD4 TN	Post-ART_1y vs Pre-HIV
chr19-56671219-56672186	0.422117732536757	0.0853638236616834	0.029	0.026	1	CD4_TN	CD4 TN	Post-ART_1y vs Pre-HIV
chr3-28317290-28317801	0.422120059346095	-0.0242924928928572	0.011	0.012	1	CD4_TN	CD4 TN	Post-ART_1y vs Pre-HIV
chr9-20640123-20641047	0.422128858360082	0.180070779327616	0.05	0.042	1	CD4_TN	CD4 TN	Post-ART_1y vs Pre-HIV
chr5-173887389-173889024	0.422141503028474	0.184665343937745	0.358	0.29	1	CD4_TN	CD4 TN	Post-ART_1y vs Pre-HIV
chr3-32780761-32781826	0.422203275244149	0.159969620987643	0.029	0.025	1	CD4_TN	CD4 TN	Post-ART_1y vs Pre-HIV
chr19-58543472-58545193	0.422259876137285	0.156163544231479	0.466	0.393	1	CD4_TN	CD4 TN	Post-ART_1y vs Pre-HIV
chr17-44970088-44970740	0.422292179118305	0.39697994261379	0.025	0.019	1	CD4_TN	CD4 TN	Post-ART_1y vs Pre-HIV
chr10-114044939-114045623	0.422296799768345	0.516334345115907	0.01	0.006	1	CD4_TN	CD4 TN	Post-ART_1y vs Pre-HIV
chr18-3594948-3596203	0.422304025659237	0.0710740078941559	0.029	0.028	1	CD4_TN	CD4 TN	Post-ART_1y vs Pre-HIV
chr3-45210060-45210921	0.422317917485645	0.100930921545025	0.05	0.045	1	CD4_TN	CD4 TN	Post-ART_1y vs Pre-HIV
chr22-24805723-24806853	0.422329642637661	0.100584776757009	0.071	0.064	1	CD4_TN	CD4 TN	Post-ART_1y vs Pre-HIV
chr3-139676458-139678181	0.422344410194145	0.0879561112523617	0.127	0.111	1	CD4_TN	CD4 TN	Post-ART_1y vs Pre-HIV
chr16-67185215-67185718	0.422351919752082	0.34993785333272	0.055	0.041	1	CD4_TN	CD4 TN	Post-ART_1y vs Pre-HIV
chr5-154829410-154830279	0.422364598968134	-0.143357538033741	0.012	0.013	1	CD4_TN	CD4 TN	Post-ART_1y vs Pre-HIV
chr5-134411246-134412546	0.422370440716011	0.279880654156442	0.143	0.114	1	CD4_TN	CD4 TN	Post-ART_1y vs Pre-HIV
chr15-31472681-31473674	0.422394569647193	0.0523024607918576	0.032	0.03	1	CD4_TN	CD4 TN	Post-ART_1y vs Pre-HIV
chr10-11237280-11238043	0.422425467273278	0.56692018315215	0.011	0.006	1	CD4_TN	CD4 TN	Post-ART_1y vs Pre-HIV
chr22-30943237-30943716	0.422503194184751	0.0359935496726873	0.036	0.033	1	CD4_TN	CD4 TN	Post-ART_1y vs Pre-HIV
chr6-32148357-32149443	0.422511058863908	0.277901806191717	0.071	0.057	1	CD4_TN	CD4 TN	Post-ART_1y vs Pre-HIV
chr17-80866205-80866522	0.422535330300468	0.506993253691442	0.014	0.01	1	CD4_TN	CD4 TN	Post-ART_1y vs Pre-HIV
chr2-74025776-74027274	0.422543969648725	0.0713827687126951	0.032	0.029	1	CD4_TN	CD4 TN	Post-ART_1y vs Pre-HIV
chr18-13313135-13313859	0.422589855789444	0.116780619409544	0.029	0.026	1	CD4_TN	CD4 TN	Post-ART_1y vs Pre-HIV
chr12-92034681-92035468	0.422625672682705	0.417624890302533	0.051	0.037	1	CD4_TN	CD4 TN	Post-ART_1y vs Pre-HIV
chr6-137270842-137271896	0.422634719034701	0.632188528807608	0.011	0.007	1	CD4_TN	CD4 TN	Post-ART_1y vs Pre-HIV
chr14-61406590-61407077	0.422636530117348	0.475872541413147	0.036	0.025	1	CD4_TN	CD4 TN	Post-ART_1y vs Pre-HIV
chr10-35635377-35635825	0.422695323218512	0.415900582047298	0.013	0.01	1	CD4_TN	CD4 TN	Post-ART_1y vs Pre-HIV
chr2-197599213-197599981	0.422714557009156	0.374994421363504	0.023	0.017	1	CD4_TN	CD4 TN	Post-ART_1y vs Pre-HIV
chr6-30913552-30915038	0.422725512044196	0.248540055309714	0.179	0.145	1	CD4_TN	CD4 TN	Post-ART_1y vs Pre-HIV
chr3-64021629-64023755	0.422726133452956	0.119432071526666	0.217	0.189	1	CD4_TN	CD4 TN	Post-ART_1y vs Pre-HIV
chr15-92917467-92918224	0.422762043237657	0.3897576138316	0.08	0.059	1	CD4_TN	CD4 TN	Post-ART_1y vs Pre-HIV
chr18-70620538-70621138	0.422795756768965	0.637179817002728	0.01	0.007	1	CD4_TN	CD4 TN	Post-ART_1y vs Pre-HIV
chr19-8486984-8488134	0.422826883112556	0.0662879305467707	0.037	0.035	1	CD4_TN	CD4 TN	Post-ART_1y vs Pre-HIV
chr10-97072506-97073233	0.422894980470559	0.430133871581494	0.013	0.009	1	CD4_TN	CD4 TN	Post-ART_1y vs Pre-HIV
chr3-105866596-105867460	0.422900558835579	0.396827177533021	0.036	0.028	1	CD4_TN	CD4 TN	Post-ART_1y vs Pre-HIV
chr5-111223200-111224956	0.423132336902493	0.117794302660806	0.212	0.187	1	CD4_TN	CD4 TN	Post-ART_1y vs Pre-HIV
chrX-1660950-1662156	0.423142059294169	0.271329955492846	0.245	0.194	1	CD4_TN	CD4 TN	Post-ART_1y vs Pre-HIV
chr16-88905146-88906009	0.42318488051163	0.622601317550701	0.01	0.006	1	CD4_TN	CD4 TN	Post-ART_1y vs Pre-HIV
chr21-36319396-36321524	0.423187411107076	0.147648879872598	0.365	0.309	1	CD4_TN	CD4 TN	Post-ART_1y vs Pre-HIV
chr4-48138591-48139394	0.423197659909687	0.0940834386883567	0.047	0.043	1	CD4_TN	CD4 TN	Post-ART_1y vs Pre-HIV
chr11-61916739-61917871	0.42324605150666	0.0872327643047996	0.019	0.018	1	CD4_TN	CD4 TN	Post-ART_1y vs Pre-HIV
chr15-73950552-73951774	0.423265088904665	0.097289861294275	0.04	0.036	1	CD4_TN	CD4 TN	Post-ART_1y vs Pre-HIV
chr1-212513827-212515418	0.423279417318372	-0.0862776556874474	0.01	0.011	1	CD4_TN	CD4 TN	Post-ART_1y vs Pre-HIV
chr9-112037224-112038341	0.4232998892941	0.334062684559597	0.046	0.035	1	CD4_TN	CD4 TN	Post-ART_1y vs Pre-HIV
chr19-4014627-4015335	0.4233359158254	0.0361871199022614	0.021	0.02	1	CD4_TN	CD4 TN	Post-ART_1y vs Pre-HIV
chr22-40176839-40178070	0.42336681651355	0.242461807241186	0.188	0.152	1	CD4_TN	CD4 TN	Post-ART_1y vs Pre-HIV
chr2-229852471-229852919	0.42336869035306	0.288898456988068	0.025	0.02	1	CD4_TN	CD4 TN	Post-ART_1y vs Pre-HIV
chr17-1375546-1376395	0.423388130556608	-0.0609819724335874	0.015	0.014	1	CD4_TN	CD4 TN	Post-ART_1y vs Pre-HIV
chrX-40589508-40590349	0.423396967505442	0.09088883399341	0.029	0.027	1	CD4_TN	CD4 TN	Post-ART_1y vs Pre-HIV
chr1-234325823-234326977	0.423406250116085	0.437945309442579	0.082	0.059	1	CD4_TN	CD4 TN	Post-ART_1y vs Pre-HIV
chr22-49961371-49961590	0.423449240811819	0.357008859467945	0.022	0.016	1	CD4_TN	CD4 TN	Post-ART_1y vs Pre-HIV
chr7-100167000-100167435	0.423452788381713	0.453999868320922	0.013	0.01	1	CD4_TN	CD4 TN	Post-ART_1y vs Pre-HIV
chr2-111156904-111158195	0.423466949105908	-0.0631621641017963	0.016	0.016	1	CD4_TN	CD4 TN	Post-ART_1y vs Pre-HIV
chr3-141191876-141192733	0.423473647875779	0.183390881608652	0.063	0.053	1	CD4_TN	CD4 TN	Post-ART_1y vs Pre-HIV
chr13-99199840-99201710	0.423479979133084	0.214839823937773	0.318	0.256	1	CD4_TN	CD4 TN	Post-ART_1y vs Pre-HIV
chrX-13078839-13079669	0.423483720582624	0.597314901386192	0.012	0.008	1	CD4_TN	CD4 TN	Post-ART_1y vs Pre-HIV
chrX-118726992-118728269	0.423489661252969	0.113450963932615	0.012	0.011	1	CD4_TN	CD4 TN	Post-ART_1y vs Pre-HIV
chr17-2674933-2675755	0.423501949489492	0.13452298180501	0.024	0.021	1	CD4_TN	CD4 TN	Post-ART_1y vs Pre-HIV
chr1-200509949-200510450	0.423508171752738	0.41813364138004	0.012	0.009	1	CD4_TN	CD4 TN	Post-ART_1y vs Pre-HIV
chr14-64636190-64637031	0.423515020623676	0.451186768789463	0.033	0.023	1	CD4_TN	CD4 TN	Post-ART_1y vs Pre-HIV
chr1-223747788-223749452	0.423552705940605	0.136068958497858	0.064	0.058	1	CD4_TN	CD4 TN	Post-ART_1y vs Pre-HIV
chr10-63387401-63387763	0.423573854800114	0.774728521658268	0.013	0.007	1	CD4_TN	CD4 TN	Post-ART_1y vs Pre-HIV
chr12-47205895-47206185	0.42363767695845	0.557607354428685	0.01	0.006	1	CD4_TN	CD4 TN	Post-ART_1y vs Pre-HIV
chr1-155084193-155086368	0.4236388952503	0.196186632993105	0.347	0.284	1	CD4_TN	CD4 TN	Post-ART_1y vs Pre-HIV
chr4-56799521-56800470	0.423650121873975	0.315943112208977	0.062	0.048	1	CD4_TN	CD4 TN	Post-ART_1y vs Pre-HIV
chr6-134246649-134247783	0.42367488227816	-0.032406527453855	0.082	0.08	1	CD4_TN	CD4 TN	Post-ART_1y vs Pre-HIV
chr5-140156624-140157793	0.423682547594255	0.162340048600207	0.063	0.054	1	CD4_TN	CD4 TN	Post-ART_1y vs Pre-HIV
chr15-25778278-25779170	0.423689766055392	0.538599989505746	0.012	0.009	1	CD4_TN	CD4 TN	Post-ART_1y vs Pre-HIV
chr9-33043504-33044657	0.423827450874216	0.374405450184603	0.054	0.041	1	CD4_TN	CD4 TN	Post-ART_1y vs Pre-HIV
chr9-136841779-136843524	0.42384468035437	0.111366059114164	0.11	0.095	1	CD4_TN	CD4 TN	Post-ART_1y vs Pre-HIV
chr4-38489681-38490611	0.423873710506702	0.0393008046733936	0.017	0.016	1	CD4_TN	CD4 TN	Post-ART_1y vs Pre-HIV
chr22-29267086-29269223	0.423897147524057	0.202234184720106	0.289	0.238	1	CD4_TN	CD4 TN	Post-ART_1y vs Pre-HIV
chr14-66070282-66071051	0.423930531904886	0.38340247136916	0.023	0.017	1	CD4_TN	CD4 TN	Post-ART_1y vs Pre-HIV
chr1-160797193-160797729	0.423960113408318	0.64964237192167	0.01	0.006	1	CD4_TN	CD4 TN	Post-ART_1y vs Pre-HIV
chr13-43054761-43055871	0.423969663529899	0.382014335250127	0.049	0.037	1	CD4_TN	CD4 TN	Post-ART_1y vs Pre-HIV
chr15-67240086-67241704	0.42399111195442	-0.152208913352072	0.015	0.016	1	CD4_TN	CD4 TN	Post-ART_1y vs Pre-HIV
chr16-21952141-21953835	0.424003474192683	0.255865601229902	0.278	0.222	1	CD4_TN	CD4 TN	Post-ART_1y vs Pre-HIV
chr15-90286183-90286987	0.424011236969556	0.0575103389325351	0.018	0.017	1	CD4_TN	CD4 TN	Post-ART_1y vs Pre-HIV
chr19-10198687-10199219	0.424043197886428	0.628914505116751	0.012	0.007	1	CD4_TN	CD4 TN	Post-ART_1y vs Pre-HIV
chr6-70412713-70414397	0.424053057840068	0.0847138927765327	0.176	0.156	1	CD4_TN	CD4 TN	Post-ART_1y vs Pre-HIV
chr1-151836416-151837656	0.424105047185201	0.344449322146997	0.042	0.032	1	CD4_TN	CD4 TN	Post-ART_1y vs Pre-HIV
chr7-121547177-121547848	0.424108484520839	0.0225650275391791	0.015	0.014	1	CD4_TN	CD4 TN	Post-ART_1y vs Pre-HIV
chr2-101706535-101707115	0.42411283189179	0.262790381758852	0.041	0.033	1	CD4_TN	CD4 TN	Post-ART_1y vs Pre-HIV
chr20-208805-209328	0.424114262878565	0.0153374113072107	0.014	0.013	1	CD4_TN	CD4 TN	Post-ART_1y vs Pre-HIV
chr4-40432940-40433953	0.424126420771465	0.0345437936179622	0.013	0.012	1	CD4_TN	CD4 TN	Post-ART_1y vs Pre-HIV
chr22-25062038-25063010	0.424133067467154	0.0779177524594137	0.123	0.11	1	CD4_TN	CD4 TN	Post-ART_1y vs Pre-HIV
chr14-23559407-23559766	0.424185914810835	0.498685581282926	0.028	0.019	1	CD4_TN	CD4 TN	Post-ART_1y vs Pre-HIV
chr7-6008274-6009708	0.424252059968589	0.211530784790265	0.252	0.208	1	CD4_TN	CD4 TN	Post-ART_1y vs Pre-HIV
chr17-78970947-78971646	0.424316354572192	0.0355438901336087	0.036	0.033	1	CD4_TN	CD4 TN	Post-ART_1y vs Pre-HIV
chr16-50354689-50355216	0.424385401277787	0.661785946542954	0.016	0.01	1	CD4_TN	CD4 TN	Post-ART_1y vs Pre-HIV
chr17-2122537-2124339	0.424399700381078	0.708464914290658	0.01	0.006	1	CD4_TN	CD4 TN	Post-ART_1y vs Pre-HIV
chr10-35011487-35012264	0.424399807669531	0.0509305820349835	0.043	0.04	1	CD4_TN	CD4 TN	Post-ART_1y vs Pre-HIV
chr8-123415955-123417643	0.424400532693513	0.145167210470386	0.429	0.362	1	CD4_TN	CD4 TN	Post-ART_1y vs Pre-HIV
chr20-32386948-32387728	0.424402414583393	0.348927456810551	0.074	0.055	1	CD4_TN	CD4 TN	Post-ART_1y vs Pre-HIV
chr11-68842861-68843474	0.424403012424307	0.433926171345558	0.046	0.033	1	CD4_TN	CD4 TN	Post-ART_1y vs Pre-HIV
chr4-40309021-40309783	0.424414804721976	0.362051631005939	0.091	0.067	1	CD4_TN	CD4 TN	Post-ART_1y vs Pre-HIV
chr8-100826380-100827345	0.424415109338461	0.110006193731195	0.113	0.101	1	CD4_TN	CD4 TN	Post-ART_1y vs Pre-HIV
chr2-72916855-72918468	0.424482569117975	0.0667762658329276	0.032	0.029	1	CD4_TN	CD4 TN	Post-ART_1y vs Pre-HIV
chr15-67081984-67082557	0.424486675892685	0.141946744642805	0.037	0.033	1	CD4_TN	CD4 TN	Post-ART_1y vs Pre-HIV
chr3-46629558-46630341	0.424492054053601	0.132046438894066	0.073	0.065	1	CD4_TN	CD4 TN	Post-ART_1y vs Pre-HIV
chr3-12983882-12984609	0.424497492993259	0.554320599841732	0.033	0.022	1	CD4_TN	CD4 TN	Post-ART_1y vs Pre-HIV
chr2-216033643-216034846	0.42451948378522	0.411318423390444	0.039	0.029	1	CD4_TN	CD4 TN	Post-ART_1y vs Pre-HIV
chr17-76681091-76682084	0.4245295698378	0.0745062675280725	0.032	0.029	1	CD4_TN	CD4 TN	Post-ART_1y vs Pre-HIV
chr1-77681693-77683918	0.424547189005692	0.118379381319799	0.405	0.352	1	CD4_TN	CD4 TN	Post-ART_1y vs Pre-HIV
chr20-47358820-47359214	0.424560849387922	0.557956660524804	0.015	0.01	1	CD4_TN	CD4 TN	Post-ART_1y vs Pre-HIV
chr1-154462933-154464043	0.424570083784219	0.123295642897665	0.045	0.041	1	CD4_TN	CD4 TN	Post-ART_1y vs Pre-HIV
chrX-13074340-13075167	0.424608127844785	0.477286723272573	0.027	0.019	1	CD4_TN	CD4 TN	Post-ART_1y vs Pre-HIV
chr4-87218759-87221284	0.424632657699749	0.0990258814710959	0.284	0.248	1	CD4_TN	CD4 TN	Post-ART_1y vs Pre-HIV
chr6-33008934-33009844	0.424655433309026	0.409906810617746	0.04	0.031	1	CD4_TN	CD4 TN	Post-ART_1y vs Pre-HIV
chr1-28328274-28329800	0.424659467713568	0.261167583613398	0.241	0.193	1	CD4_TN	CD4 TN	Post-ART_1y vs Pre-HIV
chr14-106618398-106618923	0.424723400104608	0.568593970924151	0.02	0.013	1	CD4_TN	CD4 TN	Post-ART_1y vs Pre-HIV
chr10-99435860-99436476	0.424745411194417	0.0137847210837512	0.012	0.012	1	CD4_TN	CD4 TN	Post-ART_1y vs Pre-HIV
chr8-20515719-20516409	0.424812796488782	-0.130965882498158	0.01	0.01	1	CD4_TN	CD4 TN	Post-ART_1y vs Pre-HIV
chr17-75204698-75205967	0.424833137281755	0.266802392207895	0.226	0.176	1	CD4_TN	CD4 TN	Post-ART_1y vs Pre-HIV
chr9-78213398-78214038	0.424838430973666	0.390941288959229	0.019	0.014	1	CD4_TN	CD4 TN	Post-ART_1y vs Pre-HIV
chr1-147598705-147601059	0.424872543243613	0.156903063875152	0.383	0.324	1	CD4_TN	CD4 TN	Post-ART_1y vs Pre-HIV
chr19-19185633-19186820	0.424898836668026	0.522397042137573	0.028	0.02	1	CD4_TN	CD4 TN	Post-ART_1y vs Pre-HIV
chr16-84617205-84619107	0.424935810986925	0.218743692548158	0.23	0.192	1	CD4_TN	CD4 TN	Post-ART_1y vs Pre-HIV
chr10-69426667-69427585	0.424955411350621	0.101941935639674	0.02	0.019	1	CD4_TN	CD4 TN	Post-ART_1y vs Pre-HIV
chr5-160399337-160400290	0.424968401284119	0.0963608087561347	0.035	0.031	1	CD4_TN	CD4 TN	Post-ART_1y vs Pre-HIV
chr1-39919180-39920050	0.424971571111725	0.066871979400144	0.026	0.024	1	CD4_TN	CD4 TN	Post-ART_1y vs Pre-HIV
chr17-8172576-8173973	0.424972959197594	0.279949732447993	0.201	0.158	1	CD4_TN	CD4 TN	Post-ART_1y vs Pre-HIV
chr3-28326152-28326988	0.424983632330819	-0.00815665262905352	0.01	0.01	1	CD4_TN	CD4 TN	Post-ART_1y vs Pre-HIV
chr2-127700359-127702497	0.424984564387455	0.11854951759665	0.274	0.239	1	CD4_TN	CD4 TN	Post-ART_1y vs Pre-HIV
chr11-67262483-67263587	0.424991690739864	0.116980134183172	0.045	0.039	1	CD4_TN	CD4 TN	Post-ART_1y vs Pre-HIV
chr5-131285799-131286238	0.425067821132612	0.457351516485721	0.011	0.008	1	CD4_TN	CD4 TN	Post-ART_1y vs Pre-HIV
chr13-30445265-30446287	0.425073931643976	-0.147180528270839	0.01	0.01	1	CD4_TN	CD4 TN	Post-ART_1y vs Pre-HIV
chr17-49389661-49391100	0.425082480749567	0.0208396000521418	0.013	0.012	1	CD4_TN	CD4 TN	Post-ART_1y vs Pre-HIV
chr6-45494722-45496268	0.425084818335588	0.0370974069618741	0.014	0.013	1	CD4_TN	CD4 TN	Post-ART_1y vs Pre-HIV
chr10-6347177-6348726	0.425109530465183	0.0949009667627201	0.186	0.167	1	CD4_TN	CD4 TN	Post-ART_1y vs Pre-HIV
chr18-31942013-31943923	0.425175295145196	0.153445964286425	0.338	0.287	1	CD4_TN	CD4 TN	Post-ART_1y vs Pre-HIV
chr9-34603185-34604028	0.425199700938889	0.449324317889272	0.033	0.023	1	CD4_TN	CD4 TN	Post-ART_1y vs Pre-HIV
chr3-66815984-66816513	0.425201504848931	0.0447668666962855	0.01	0.01	1	CD4_TN	CD4 TN	Post-ART_1y vs Pre-HIV
chr15-25832024-25832647	0.425211227942861	-0.0137070721427626	0.011	0.011	1	CD4_TN	CD4 TN	Post-ART_1y vs Pre-HIV
chr12-69275349-69275992	0.425213581986581	-0.113627267367922	0.01	0.01	1	CD4_TN	CD4 TN	Post-ART_1y vs Pre-HIV
chr20-44733073-44733679	0.425220101348894	0.37723392324869	0.026	0.019	1	CD4_TN	CD4 TN	Post-ART_1y vs Pre-HIV
chr7-158975796-158977532	0.425249879655403	0.295247305298571	0.1	0.078	1	CD4_TN	CD4 TN	Post-ART_1y vs Pre-HIV
chr5-55220290-55221071	0.425274545855394	0.0104489649863262	0.015	0.014	1	CD4_TN	CD4 TN	Post-ART_1y vs Pre-HIV
chr1-13748518-13750080	0.42528040988218	0.210682545206893	0.238	0.195	1	CD4_TN	CD4 TN	Post-ART_1y vs Pre-HIV
chr7-158855934-158857122	0.425305741163638	0.217429834145287	0.293	0.243	1	CD4_TN	CD4 TN	Post-ART_1y vs Pre-HIV
chr5-135398095-135399906	0.425317790011326	0.258174607161605	0.11	0.09	1	CD4_TN	CD4 TN	Post-ART_1y vs Pre-HIV
chr20-4961597-4962500	0.425349123982128	0.0566233354911416	0.024	0.022	1	CD4_TN	CD4 TN	Post-ART_1y vs Pre-HIV
chr5-73379988-73382388	0.425360163117038	0.114814272981563	0.018	0.016	1	CD4_TN	CD4 TN	Post-ART_1y vs Pre-HIV
chr6-111850225-111850821	0.425362182918178	-0.0889493336828679	0.02	0.021	1	CD4_TN	CD4 TN	Post-ART_1y vs Pre-HIV
chr2-197212584-197213264	0.425400418326608	-0.0399671144747433	0.02	0.02	1	CD4_TN	CD4 TN	Post-ART_1y vs Pre-HIV
chr4-89294220-89295241	0.425403932920883	0.284440512493891	0.086	0.07	1	CD4_TN	CD4 TN	Post-ART_1y vs Pre-HIV
chr19-34972964-34975418	0.425508097136307	0.327367879655459	0.107	0.083	1	CD4_TN	CD4 TN	Post-ART_1y vs Pre-HIV
chr15-78108081-78108698	0.425509206139746	0.109785544620193	0.073	0.065	1	CD4_TN	CD4 TN	Post-ART_1y vs Pre-HIV
chrX-70755676-70756348	0.425509342367664	0.0772501727003863	0.019	0.017	1	CD4_TN	CD4 TN	Post-ART_1y vs Pre-HIV
chrY-20576342-20576872	0.425511371929328	0.556542301892736	0.018	0.012	1	CD4_TN	CD4 TN	Post-ART_1y vs Pre-HIV
chr17-9576290-9577431	0.425513489673036	0.405703481776101	0.054	0.04	1	CD4_TN	CD4 TN	Post-ART_1y vs Pre-HIV
chr14-22081145-22081716	0.425540570638382	0.645791561601085	0.019	0.012	1	CD4_TN	CD4 TN	Post-ART_1y vs Pre-HIV
chr10-132248620-132249636	0.425620315481978	0.474845400268698	0.032	0.023	1	CD4_TN	CD4 TN	Post-ART_1y vs Pre-HIV
chr13-30802349-30803440	0.425630366095878	0.12827112034973	0.043	0.039	1	CD4_TN	CD4 TN	Post-ART_1y vs Pre-HIV
chr14-96796774-96798305	0.425655911336803	0.169271164649758	0.207	0.177	1	CD4_TN	CD4 TN	Post-ART_1y vs Pre-HIV
chr5-142698767-142699488	0.42569095482216	0.39382639471386	0.03	0.021	1	CD4_TN	CD4 TN	Post-ART_1y vs Pre-HIV
chr13-21344246-21345274	0.42570106531308	0.00256216006814203	0.019	0.018	1	CD4_TN	CD4 TN	Post-ART_1y vs Pre-HIV
chr6-90401943-90402885	0.425706354661726	0.151547750760413	0.013	0.011	1	CD4_TN	CD4 TN	Post-ART_1y vs Pre-HIV
chr10-73246401-73247549	0.425709832053039	0.217322186356715	0.264	0.215	1	CD4_TN	CD4 TN	Post-ART_1y vs Pre-HIV
chr4-75513698-75515533	0.425713017389163	0.102176512946189	0.291	0.256	1	CD4_TN	CD4 TN	Post-ART_1y vs Pre-HIV
chr2-64655919-64656148	0.425767595208439	0.595828423104448	0.011	0.007	1	CD4_TN	CD4 TN	Post-ART_1y vs Pre-HIV
chr6-33744188-33744752	0.425769850015371	0.3588863768711	0.03	0.023	1	CD4_TN	CD4 TN	Post-ART_1y vs Pre-HIV
chr7-116223365-116225239	0.425843621158962	0.463530306779447	0.019	0.013	1	CD4_TN	CD4 TN	Post-ART_1y vs Pre-HIV
chr17-48671319-48672077	0.4258581212515	0.0820284903382222	0.03	0.028	1	CD4_TN	CD4 TN	Post-ART_1y vs Pre-HIV
chr7-7944113-7945330	0.425879618745214	0.134931647044398	0.021	0.019	1	CD4_TN	CD4 TN	Post-ART_1y vs Pre-HIV
chr5-172068006-172068515	0.425900750763658	0.429392745651819	0.026	0.019	1	CD4_TN	CD4 TN	Post-ART_1y vs Pre-HIV
chr11-119480886-119481890	0.425914257686034	0.0621991606751866	0.014	0.013	1	CD4_TN	CD4 TN	Post-ART_1y vs Pre-HIV
chr19-8505647-8506707	0.425918893377317	0.271116567121152	0.093	0.075	1	CD4_TN	CD4 TN	Post-ART_1y vs Pre-HIV
chr12-120495386-120497199	0.425934995763687	0.118398875029712	0.298	0.261	1	CD4_TN	CD4 TN	Post-ART_1y vs Pre-HIV
chr12-123618131-123618841	0.425968772880864	0.134074199349909	0.025	0.022	1	CD4_TN	CD4 TN	Post-ART_1y vs Pre-HIV
chr8-60815436-60817473	0.425971576627614	0.547686038758345	0.012	0.008	1	CD4_TN	CD4 TN	Post-ART_1y vs Pre-HIV
chr17-7217529-7217773	0.426008067270392	0.501611559787732	0.016	0.011	1	CD4_TN	CD4 TN	Post-ART_1y vs Pre-HIV
chr16-79599224-79602419	0.426031065080255	0.225087493516387	0.174	0.144	1	CD4_TN	CD4 TN	Post-ART_1y vs Pre-HIV
chr3-50237050-50238317	0.426035940236847	0.270401713487716	0.163	0.128	1	CD4_TN	CD4 TN	Post-ART_1y vs Pre-HIV
chr9-137534220-137535173	0.426117328304877	0.578453025935353	0.016	0.01	1	CD4_TN	CD4 TN	Post-ART_1y vs Pre-HIV
chr1-2227199-2228171	0.426142919277946	0.161202618229918	0.292	0.247	1	CD4_TN	CD4 TN	Post-ART_1y vs Pre-HIV
chr6-30013048-30013829	0.426194698794403	0.520053966682372	0.012	0.009	1	CD4_TN	CD4 TN	Post-ART_1y vs Pre-HIV
chr3-100068580-100069167	0.426208206813339	0.47682079274867	0.029	0.021	1	CD4_TN	CD4 TN	Post-ART_1y vs Pre-HIV
chr19-11155134-11156403	0.426270315646046	0.255229039619157	0.196	0.155	1	CD4_TN	CD4 TN	Post-ART_1y vs Pre-HIV
chrX-72099864-72101370	0.426292618494431	0.0758205889755561	0.042	0.039	1	CD4_TN	CD4 TN	Post-ART_1y vs Pre-HIV
chr19-10960020-10961732	0.426299269027626	0.0686180038258147	0.379	0.337	1	CD4_TN	CD4 TN	Post-ART_1y vs Pre-HIV
chr15-63436395-63437335	0.426310773046636	0.23802497548065	0.052	0.044	1	CD4_TN	CD4 TN	Post-ART_1y vs Pre-HIV
chr14-67426727-67427493	0.42632461807256	0.145651631635193	0.033	0.029	1	CD4_TN	CD4 TN	Post-ART_1y vs Pre-HIV
chr14-63840680-63841365	0.426369439543652	-0.0243627666873092	0.01	0.01	1	CD4_TN	CD4 TN	Post-ART_1y vs Pre-HIV
chr8-101153749-101154065	0.426421113123399	0.535711473126866	0.02	0.013	1	CD4_TN	CD4 TN	Post-ART_1y vs Pre-HIV
chr19-11504707-11506590	0.426485481228655	0.188613569806721	0.336	0.278	1	CD4_TN	CD4 TN	Post-ART_1y vs Pre-HIV
chr19-33143524-33144415	0.426526187592298	0.0934843184833434	0.041	0.038	1	CD4_TN	CD4 TN	Post-ART_1y vs Pre-HIV
chr5-35830303-35831120	0.426532032427934	0.124096447993199	0.084	0.075	1	CD4_TN	CD4 TN	Post-ART_1y vs Pre-HIV
chr10-92290203-92292492	0.426547121487903	0.122443263674666	0.189	0.166	1	CD4_TN	CD4 TN	Post-ART_1y vs Pre-HIV
chr10-132142023-132142950	0.426551468077049	0.104043105571228	0.025	0.022	1	CD4_TN	CD4 TN	Post-ART_1y vs Pre-HIV
chr6-2848646-2849181	0.426566218189091	-0.0361634154053023	0.046	0.046	1	CD4_TN	CD4 TN	Post-ART_1y vs Pre-HIV
chr19-10419018-10420068	0.426584888649697	0.108714614412983	0.05	0.045	1	CD4_TN	CD4 TN	Post-ART_1y vs Pre-HIV
chr2-70655228-70655555	0.426610647993381	0.048957067338073	0.026	0.025	1	CD4_TN	CD4 TN	Post-ART_1y vs Pre-HIV
chr5-144191876-144192369	0.426679055961775	0.354686016450351	0.083	0.063	1	CD4_TN	CD4 TN	Post-ART_1y vs Pre-HIV
chr1-6208665-6209567	0.426708151262797	0.0585780260269955	0.023	0.021	1	CD4_TN	CD4 TN	Post-ART_1y vs Pre-HIV
chr10-68526824-68528291	0.426785957425588	0.237593425234654	0.218	0.177	1	CD4_TN	CD4 TN	Post-ART_1y vs Pre-HIV
chr1-172867168-172867804	0.426849866836664	0.0572751804603477	0.023	0.021	1	CD4_TN	CD4 TN	Post-ART_1y vs Pre-HIV
chr12-8319622-8320961	0.426855819945685	0.33721490597766	0.03	0.023	1	CD4_TN	CD4 TN	Post-ART_1y vs Pre-HIV
chr11-68212438-68214521	0.426855999281027	0.112166002872195	0.191	0.166	1	CD4_TN	CD4 TN	Post-ART_1y vs Pre-HIV
chr20-45049810-45050313	0.426860247581357	0.525938309629807	0.01	0.007	1	CD4_TN	CD4 TN	Post-ART_1y vs Pre-HIV
chr17-40354646-40355532	0.426884488957159	0.160171459525212	0.08	0.069	1	CD4_TN	CD4 TN	Post-ART_1y vs Pre-HIV
chr10-120850637-120852263	0.426910967353297	0.125212190496534	0.038	0.033	1	CD4_TN	CD4 TN	Post-ART_1y vs Pre-HIV
chr5-68368694-68369916	0.426911131614743	0.0984526319913348	0.014	0.013	1	CD4_TN	CD4 TN	Post-ART_1y vs Pre-HIV
chr1-75615252-75616422	0.42694914029779	0.524793003403725	0.014	0.01	1	CD4_TN	CD4 TN	Post-ART_1y vs Pre-HIV
chr6-32118527-32119304	0.426958698910389	-0.102059451830993	0.02	0.021	1	CD4_TN	CD4 TN	Post-ART_1y vs Pre-HIV
chr21-36104287-36105685	0.426960346373853	0.383200627662882	0.027	0.021	1	CD4_TN	CD4 TN	Post-ART_1y vs Pre-HIV
chr8-124972786-124973862	0.426999471231568	0.321822418050374	0.111	0.084	1	CD4_TN	CD4 TN	Post-ART_1y vs Pre-HIV
chr21-34807243-34808917	0.427003692828853	-0.0156034213205674	0.017	0.017	1	CD4_TN	CD4 TN	Post-ART_1y vs Pre-HIV
chr2-42828404-42829211	0.427067873311994	0.0537527534585105	0.042	0.04	1	CD4_TN	CD4 TN	Post-ART_1y vs Pre-HIV
chr14-67836066-67837361	0.427083931119827	0.459518579766809	0.021	0.015	1	CD4_TN	CD4 TN	Post-ART_1y vs Pre-HIV
chr9-137721527-137722864	0.42710578343552	0.0931368968370516	0.039	0.036	1	CD4_TN	CD4 TN	Post-ART_1y vs Pre-HIV
chr20-63625769-63628539	0.427108004227273	0.0898430341721695	0.301	0.262	1	CD4_TN	CD4 TN	Post-ART_1y vs Pre-HIV
chr3-186790107-186791528	0.427122926775781	0.509997947591923	0.017	0.011	1	CD4_TN	CD4 TN	Post-ART_1y vs Pre-HIV
chr11-118240449-118241896	0.4271345697734	0.117613354121813	0.035	0.03	1	CD4_TN	CD4 TN	Post-ART_1y vs Pre-HIV
chr1-25246178-25248052	0.427214980953039	0.204476243715348	0.337	0.278	1	CD4_TN	CD4 TN	Post-ART_1y vs Pre-HIV
chr15-71372345-71373124	0.42724309942838	0.018523149958765	0.011	0.01	1	CD4_TN	CD4 TN	Post-ART_1y vs Pre-HIV
chr5-149298066-149298483	0.42724437161365	0.411676444170476	0.014	0.01	1	CD4_TN	CD4 TN	Post-ART_1y vs Pre-HIV
chr21-14215709-14216900	0.427251324196247	0.120571129720204	0.162	0.144	1	CD4_TN	CD4 TN	Post-ART_1y vs Pre-HIV
chr19-35757343-35758698	0.427254133106059	0.212812406838933	0.317	0.26	1	CD4_TN	CD4 TN	Post-ART_1y vs Pre-HIV
chr17-28661414-28662770	0.427321283272777	0.260159948660117	0.217	0.175	1	CD4_TN	CD4 TN	Post-ART_1y vs Pre-HIV
chr1-83860235-83861301	0.42736287703276	0.336036660597438	0.079	0.062	1	CD4_TN	CD4 TN	Post-ART_1y vs Pre-HIV
chrX-54182170-54183764	0.427428080159413	0.164834044387171	0.114	0.098	1	CD4_TN	CD4 TN	Post-ART_1y vs Pre-HIV
chr11-68459630-68461742	0.427462408083731	0.179409408018056	0.388	0.327	1	CD4_TN	CD4 TN	Post-ART_1y vs Pre-HIV
chr9-19229790-19231852	0.427471147128836	0.146297510024243	0.187	0.161	1	CD4_TN	CD4 TN	Post-ART_1y vs Pre-HIV
chr18-24487479-24488297	0.427490424136703	-0.205780726612431	0.008	0.01	1	CD4_TN	CD4 TN	Post-ART_1y vs Pre-HIV
chr6-15389213-15390625	0.42752769478143	0.506903668660957	0.02	0.014	1	CD4_TN	CD4 TN	Post-ART_1y vs Pre-HIV
chr19-14471870-14472864	0.427537354792017	0.335989216875911	0.096	0.072	1	CD4_TN	CD4 TN	Post-ART_1y vs Pre-HIV
chr17-79777134-79779188	0.427610982071777	0.280384265467831	0.102	0.081	1	CD4_TN	CD4 TN	Post-ART_1y vs Pre-HIV
chr12-100199201-100201239	0.427637868051062	0.2004940630094	0.318	0.263	1	CD4_TN	CD4 TN	Post-ART_1y vs Pre-HIV
chr20-31846120-31846884	0.427680851294248	0.39036828614116	0.017	0.012	1	CD4_TN	CD4 TN	Post-ART_1y vs Pre-HIV
chr5-79556041-79556526	0.427695767875872	0.470070825864199	0.011	0.007	1	CD4_TN	CD4 TN	Post-ART_1y vs Pre-HIV
chr12-6786364-6787254	0.427748619566903	0.259896381470001	0.121	0.098	1	CD4_TN	CD4 TN	Post-ART_1y vs Pre-HIV
chr11-123559537-123560994	0.427775118842177	0.110965160550903	0.028	0.026	1	CD4_TN	CD4 TN	Post-ART_1y vs Pre-HIV
chr15-85688711-85689047	0.427778998271038	0.616510828045072	0.014	0.009	1	CD4_TN	CD4 TN	Post-ART_1y vs Pre-HIV
chr12-54596173-54596958	0.427785708986034	0.492148042290515	0.014	0.01	1	CD4_TN	CD4 TN	Post-ART_1y vs Pre-HIV
chr4-3531535-3533092	0.42784388895021	0.141570364780071	0.194	0.169	1	CD4_TN	CD4 TN	Post-ART_1y vs Pre-HIV
chr12-8960006-8960640	0.427876681954147	0.366228779700798	0.045	0.034	1	CD4_TN	CD4 TN	Post-ART_1y vs Pre-HIV
chr20-36835135-36836497	0.427893269016271	0.108354420369283	0.091	0.082	1	CD4_TN	CD4 TN	Post-ART_1y vs Pre-HIV
chr11-64339628-64341002	0.427894848509158	0.0935910173774188	0.118	0.107	1	CD4_TN	CD4 TN	Post-ART_1y vs Pre-HIV
chr1-204512799-204513888	0.427903372621587	0.378019703015261	0.09	0.067	1	CD4_TN	CD4 TN	Post-ART_1y vs Pre-HIV
chr21-35022012-35022328	0.427920415360624	0.433657793296735	0.023	0.017	1	CD4_TN	CD4 TN	Post-ART_1y vs Pre-HIV
chrY-20925021-20925951	0.427937237193225	0.119134343489334	0.025	0.022	1	CD4_TN	CD4 TN	Post-ART_1y vs Pre-HIV
chr3-169771598-169773839	0.42796311439578	0.131943683766737	0.34	0.294	1	CD4_TN	CD4 TN	Post-ART_1y vs Pre-HIV
chr22-31629675-31631253	0.427968805935747	0.170558576912537	0.162	0.133	1	CD4_TN	CD4 TN	Post-ART_1y vs Pre-HIV
chrX-49921903-49923431	0.427997308520281	0.123503548463435	0.169	0.148	1	CD4_TN	CD4 TN	Post-ART_1y vs Pre-HIV
chr6-87151556-87152528	0.428113001619669	0.33257890864527	0.136	0.104	1	CD4_TN	CD4 TN	Post-ART_1y vs Pre-HIV
chr4-87235157-87236535	0.428115501306718	0.306444742675368	0.084	0.065	1	CD4_TN	CD4 TN	Post-ART_1y vs Pre-HIV
chr19-48190243-48190912	0.428177771835012	-0.0601483549867394	0.017	0.017	1	CD4_TN	CD4 TN	Post-ART_1y vs Pre-HIV
chr3-45005349-45006207	0.428243811433464	0.0727924980556187	0.028	0.025	1	CD4_TN	CD4 TN	Post-ART_1y vs Pre-HIV
chr17-75864188-75865343	0.428307029562017	0.0775576066437589	0.024	0.023	1	CD4_TN	CD4 TN	Post-ART_1y vs Pre-HIV
chr19-4186252-4186689	0.428312937876059	0.395069222576451	0.029	0.023	1	CD4_TN	CD4 TN	Post-ART_1y vs Pre-HIV
chr15-92911468-92911980	0.428432636493168	0.109988945923357	0.014	0.013	1	CD4_TN	CD4 TN	Post-ART_1y vs Pre-HIV
chr11-112024088-112025923	0.428493399979082	0.290235716670514	0.163	0.126	1	CD4_TN	CD4 TN	Post-ART_1y vs Pre-HIV
chr6-3410720-3411262	0.428567877006826	0.424519809652656	0.015	0.011	1	CD4_TN	CD4 TN	Post-ART_1y vs Pre-HIV
chr17-77491780-77492252	0.428576889522309	0.0448900172848958	0.01	0.01	1	CD4_TN	CD4 TN	Post-ART_1y vs Pre-HIV
chr19-6411686-6412729	0.428593474077351	0.0801139023232027	0.023	0.021	1	CD4_TN	CD4 TN	Post-ART_1y vs Pre-HIV
chr19-38898768-38900382	0.428659675201126	0.0663218028408389	0.387	0.342	1	CD4_TN	CD4 TN	Post-ART_1y vs Pre-HIV
chr1-161439403-161440797	0.42867640083329	0.296055708537716	0.031	0.024	1	CD4_TN	CD4 TN	Post-ART_1y vs Pre-HIV
chrX-123961195-123962044	0.42869117482039	0.226438780013143	0.046	0.038	1	CD4_TN	CD4 TN	Post-ART_1y vs Pre-HIV
chr16-88691473-88692476	0.428724020817653	0.149873702608185	0.023	0.021	1	CD4_TN	CD4 TN	Post-ART_1y vs Pre-HIV
chr18-47748482-47749551	0.428754940442131	0.359636724127574	0.078	0.057	1	CD4_TN	CD4 TN	Post-ART_1y vs Pre-HIV
chr19-2256156-2256624	0.428755638603178	0.744006490187677	0.01	0.006	1	CD4_TN	CD4 TN	Post-ART_1y vs Pre-HIV
chr20-4013871-4014265	0.428776322122907	0.471884429533021	0.016	0.011	1	CD4_TN	CD4 TN	Post-ART_1y vs Pre-HIV
chr1-210446297-210446889	0.428821747183865	0.427561706102531	0.017	0.012	1	CD4_TN	CD4 TN	Post-ART_1y vs Pre-HIV
chr6-7136736-7137903	0.428840594581221	0.406524743576991	0.064	0.047	1	CD4_TN	CD4 TN	Post-ART_1y vs Pre-HIV
chr22-23913188-23914368	0.428856870185431	0.268323989414208	0.24	0.189	1	CD4_TN	CD4 TN	Post-ART_1y vs Pre-HIV
chr1-160744095-160744780	0.428884164878016	0.430931093508338	0.017	0.012	1	CD4_TN	CD4 TN	Post-ART_1y vs Pre-HIV
chr16-74695535-74696223	0.428917172618623	0.419841367237662	0.042	0.032	1	CD4_TN	CD4 TN	Post-ART_1y vs Pre-HIV
chr17-17848622-17850759	0.428920527666043	0.106613941294919	0.11	0.098	1	CD4_TN	CD4 TN	Post-ART_1y vs Pre-HIV
chr2-69647968-69648877	0.428956112136656	0.359105574428318	0.053	0.039	1	CD4_TN	CD4 TN	Post-ART_1y vs Pre-HIV
chr11-75275202-75275960	0.428976869044653	0.0563226259259291	0.039	0.036	1	CD4_TN	CD4 TN	Post-ART_1y vs Pre-HIV
chr1-9822823-9824707	0.428988733337169	0.191504847819935	0.227	0.189	1	CD4_TN	CD4 TN	Post-ART_1y vs Pre-HIV
chr1-40782922-40783946	0.428990876052316	0.354229903759813	0.022	0.016	1	CD4_TN	CD4 TN	Post-ART_1y vs Pre-HIV
chr6-41545479-41547935	0.429011830270657	0.226496428019125	0.157	0.129	1	CD4_TN	CD4 TN	Post-ART_1y vs Pre-HIV
chr8-22236967-22237637	0.429016619454837	0.337278747019005	0.027	0.021	1	CD4_TN	CD4 TN	Post-ART_1y vs Pre-HIV
chr14-106563803-106564414	0.429062435245544	0.125452666408177	0.013	0.012	1	CD4_TN	CD4 TN	Post-ART_1y vs Pre-HIV
chr15-98599883-98600961	0.429076118132854	0.439045748058025	0.036	0.026	1	CD4_TN	CD4 TN	Post-ART_1y vs Pre-HIV
chr17-27236427-27237071	0.429198360695991	0.374172095683597	0.013	0.01	1	CD4_TN	CD4 TN	Post-ART_1y vs Pre-HIV
chr5-100731469-100732133	0.429212148288865	0.384126838291845	0.013	0.009	1	CD4_TN	CD4 TN	Post-ART_1y vs Pre-HIV
chr6-11700027-11700482	0.429213841668839	0.557293609095281	0.011	0.007	1	CD4_TN	CD4 TN	Post-ART_1y vs Pre-HIV
chr10-59864429-59865496	0.429226660045933	-0.0873225423721968	0.017	0.016	1	CD4_TN	CD4 TN	Post-ART_1y vs Pre-HIV
chr17-48307669-48308142	0.429241770602611	0.451700940790155	0.019	0.013	1	CD4_TN	CD4 TN	Post-ART_1y vs Pre-HIV
chr4-3369742-3370327	0.429305141649869	0.139600508261829	0.019	0.018	1	CD4_TN	CD4 TN	Post-ART_1y vs Pre-HIV
chrX-53071330-53072775	0.429305831308087	0.131411986088826	0.08	0.07	1	CD4_TN	CD4 TN	Post-ART_1y vs Pre-HIV
chr7-91939911-91941751	0.429310677025336	0.147628791016893	0.189	0.16	1	CD4_TN	CD4 TN	Post-ART_1y vs Pre-HIV
chr6-27871695-27873970	0.429316538069433	0.259344088558042	0.223	0.178	1	CD4_TN	CD4 TN	Post-ART_1y vs Pre-HIV
chr7-26078543-26079377	0.429341853066077	0.12673242453846	0.057	0.049	1	CD4_TN	CD4 TN	Post-ART_1y vs Pre-HIV
chr5-97161835-97162327	0.42935718949667	0.0978228973287063	0.014	0.013	1	CD4_TN	CD4 TN	Post-ART_1y vs Pre-HIV
chr17-39791181-39791667	0.429359169377959	0.443356099067363	0.018	0.012	1	CD4_TN	CD4 TN	Post-ART_1y vs Pre-HIV
chr9-96566064-96567509	0.429359596835471	0.133883171293819	0.14	0.121	1	CD4_TN	CD4 TN	Post-ART_1y vs Pre-HIV
chr19-53254234-53255362	0.429403403358302	0.467722959612226	0.06	0.043	1	CD4_TN	CD4 TN	Post-ART_1y vs Pre-HIV
chr12-45745545-45746267	0.429406453513374	0.412021823746102	0.024	0.018	1	CD4_TN	CD4 TN	Post-ART_1y vs Pre-HIV
chr6-88982342-88983877	0.429419889107034	0.134164313281406	0.019	0.017	1	CD4_TN	CD4 TN	Post-ART_1y vs Pre-HIV
chr6-70717075-70717841	0.429429050849865	-0.0174128607230557	0.012	0.012	1	CD4_TN	CD4 TN	Post-ART_1y vs Pre-HIV
chr10-8244786-8246011	0.42944067800452	0.193785475340544	0.03	0.026	1	CD4_TN	CD4 TN	Post-ART_1y vs Pre-HIV
chr7-149125423-149127912	0.429449583694053	0.213312006849822	0.271	0.219	1	CD4_TN	CD4 TN	Post-ART_1y vs Pre-HIV
chr8-144136931-144138579	0.429458306205429	0.188190354394519	0.262	0.223	1	CD4_TN	CD4 TN	Post-ART_1y vs Pre-HIV
chrX-13005472-13006428	0.429461563448676	0.626813842936608	0.017	0.011	1	CD4_TN	CD4 TN	Post-ART_1y vs Pre-HIV
chr1-10398106-10399943	0.429461615886015	0.206405420564893	0.278	0.228	1	CD4_TN	CD4 TN	Post-ART_1y vs Pre-HIV
chr3-51975726-51976186	0.429496634600827	0.68507216337812	0.02	0.012	1	CD4_TN	CD4 TN	Post-ART_1y vs Pre-HIV
chr1-29230269-29231342	0.429536301932898	0.143030947826639	0.132	0.114	1	CD4_TN	CD4 TN	Post-ART_1y vs Pre-HIV
chr15-73991577-73992546	0.429543587165965	0.232278332227236	0.205	0.167	1	CD4_TN	CD4 TN	Post-ART_1y vs Pre-HIV
chr5-159286441-159286765	0.429587250577079	0.466520916322075	0.01	0.006	1	CD4_TN	CD4 TN	Post-ART_1y vs Pre-HIV
chr4-145178819-145181097	0.429639841665339	0.149813920097791	0.377	0.319	1	CD4_TN	CD4 TN	Post-ART_1y vs Pre-HIV
chr16-30715015-30716178	0.429644473154324	-0.0427861064048676	0.017	0.016	1	CD4_TN	CD4 TN	Post-ART_1y vs Pre-HIV
chr10-13453711-13454331	0.429647090430782	-0.152380116162706	0.011	0.012	1	CD4_TN	CD4 TN	Post-ART_1y vs Pre-HIV
chr12-128781987-128783754	0.429652606968542	0.0903033131430586	0.011	0.011	1	CD4_TN	CD4 TN	Post-ART_1y vs Pre-HIV
chr6-158788920-158789943	0.429692325666471	0.263250629677491	0.057	0.044	1	CD4_TN	CD4 TN	Post-ART_1y vs Pre-HIV
chr14-73568751-73571294	0.429733159580944	0.167675881388458	0.139	0.119	1	CD4_TN	CD4 TN	Post-ART_1y vs Pre-HIV
chr11-64230089-64231218	0.429748330363537	0.118961542984318	0.131	0.116	1	CD4_TN	CD4 TN	Post-ART_1y vs Pre-HIV
chr1-24963138-24963823	0.429774684229716	0.0740074776144017	0.019	0.018	1	CD4_TN	CD4 TN	Post-ART_1y vs Pre-HIV
chr10-104328687-104330076	0.429800276864252	0.101289316314376	0.122	0.11	1	CD4_TN	CD4 TN	Post-ART_1y vs Pre-HIV
chr19-11373694-11375817	0.42982988559759	0.163636530698375	0.438	0.363	1	CD4_TN	CD4 TN	Post-ART_1y vs Pre-HIV
chr1-204975329-204976097	0.429838234069901	0.502494886839358	0.015	0.01	1	CD4_TN	CD4 TN	Post-ART_1y vs Pre-HIV
chr9-19379237-19380647	0.429879360241328	0.237922437952879	0.273	0.221	1	CD4_TN	CD4 TN	Post-ART_1y vs Pre-HIV
chr15-55266978-55268093	0.429881677922951	0.098084514253121	0.068	0.06	1	CD4_TN	CD4 TN	Post-ART_1y vs Pre-HIV
chr19-47777794-47779347	0.42995095630126	0.188680236332482	0.13	0.11	1	CD4_TN	CD4 TN	Post-ART_1y vs Pre-HIV
chrX-131987020-131987967	0.429953693115877	0.0673423208126827	0.041	0.037	1	CD4_TN	CD4 TN	Post-ART_1y vs Pre-HIV
chr6-33547834-33548859	0.429955065608556	0.373101742786119	0.02	0.015	1	CD4_TN	CD4 TN	Post-ART_1y vs Pre-HIV
chr5-180673684-180674394	0.429958123485091	0.0419650347941456	0.01	0.01	1	CD4_TN	CD4 TN	Post-ART_1y vs Pre-HIV
chr10-101066086-101066887	0.42998269138616	0.111158591519595	0.033	0.029	1	CD4_TN	CD4 TN	Post-ART_1y vs Pre-HIV
chr19-47863138-47863908	0.429989752030422	0.0195317425430415	0.021	0.02	1	CD4_TN	CD4 TN	Post-ART_1y vs Pre-HIV
chr6-151379860-151381106	0.43001447287666	0.419428672361032	0.05	0.035	1	CD4_TN	CD4 TN	Post-ART_1y vs Pre-HIV
chr12-54351720-54352578	0.430041817721756	0.0709733718445649	0.02	0.018	1	CD4_TN	CD4 TN	Post-ART_1y vs Pre-HIV
chr6-158817895-158819753	0.430085825075031	0.111134595470387	0.248	0.215	1	CD4_TN	CD4 TN	Post-ART_1y vs Pre-HIV
chr15-90305949-90307043	0.430112251276817	0.0436192484531208	0.013	0.012	1	CD4_TN	CD4 TN	Post-ART_1y vs Pre-HIV
chr11-65859034-65861052	0.430117082309971	0.104604691362896	0.298	0.261	1	CD4_TN	CD4 TN	Post-ART_1y vs Pre-HIV
chr2-219514227-219514552	0.43012904611475	0.691910298768864	0.01	0.006	1	CD4_TN	CD4 TN	Post-ART_1y vs Pre-HIV
chr1-27527607-27529176	0.43016376038752	0.0562700330984209	0.09	0.083	1	CD4_TN	CD4 TN	Post-ART_1y vs Pre-HIV
chr19-10552343-10554495	0.430174150894881	0.155170009832886	0.07	0.06	1	CD4_TN	CD4 TN	Post-ART_1y vs Pre-HIV
chr17-81291592-81292019	0.430192229303367	0.117981035478227	0.043	0.039	1	CD4_TN	CD4 TN	Post-ART_1y vs Pre-HIV
chr16-48535998-48537549	0.430219522912911	0.408047627929081	0.011	0.008	1	CD4_TN	CD4 TN	Post-ART_1y vs Pre-HIV
chr1-36384530-36387883	0.430254948708721	0.0635520614056622	0.41	0.363	1	CD4_TN	CD4 TN	Post-ART_1y vs Pre-HIV
chr9-76023483-76024336	0.430278479905336	0.340815028284767	0.091	0.069	1	CD4_TN	CD4 TN	Post-ART_1y vs Pre-HIV
chr21-46626200-46627600	0.430287406774032	0.37165298567507	0.062	0.046	1	CD4_TN	CD4 TN	Post-ART_1y vs Pre-HIV
chr4-20699588-20700898	0.430321500891018	0.113404132382864	0.202	0.178	1	CD4_TN	CD4 TN	Post-ART_1y vs Pre-HIV
chr19-3606048-3607969	0.430379795057311	0.361935682388089	0.039	0.03	1	CD4_TN	CD4 TN	Post-ART_1y vs Pre-HIV
chr6-30518513-30518716	0.430387624401571	0.580515918224072	0.011	0.007	1	CD4_TN	CD4 TN	Post-ART_1y vs Pre-HIV
chr17-29292250-29294692	0.430391877038352	0.186797419430918	0.363	0.304	1	CD4_TN	CD4 TN	Post-ART_1y vs Pre-HIV
chr12-95547578-95549383	0.430436168459137	0.209130307570046	0.188	0.156	1	CD4_TN	CD4 TN	Post-ART_1y vs Pre-HIV
chr19-46616555-46617311	0.430454299843816	0.301798863645446	0.026	0.021	1	CD4_TN	CD4 TN	Post-ART_1y vs Pre-HIV
chr10-43309399-43310032	0.430537618808309	0.558805519046595	0.012	0.008	1	CD4_TN	CD4 TN	Post-ART_1y vs Pre-HIV
chr5-56950490-56952718	0.430548740917289	0.0451827639789775	0.145	0.132	1	CD4_TN	CD4 TN	Post-ART_1y vs Pre-HIV
chr12-53564103-53564619	0.430552742625778	0.0808154513411363	0.013	0.012	1	CD4_TN	CD4 TN	Post-ART_1y vs Pre-HIV
chr12-120584280-120584968	0.430599781281245	0.117093632981189	0.043	0.039	1	CD4_TN	CD4 TN	Post-ART_1y vs Pre-HIV
chr7-142797901-142799163	0.430601922418301	0.342258859378965	0.052	0.041	1	CD4_TN	CD4 TN	Post-ART_1y vs Pre-HIV
chr11-118513601-118514448	0.430613139536931	0.0418409528585237	0.011	0.011	1	CD4_TN	CD4 TN	Post-ART_1y vs Pre-HIV
chr1-160640328-160640717	0.430615872740901	0.032710719282619	0.015	0.015	1	CD4_TN	CD4 TN	Post-ART_1y vs Pre-HIV
chr2-39229663-39230210	0.430619466117538	0.113651655121689	0.027	0.024	1	CD4_TN	CD4 TN	Post-ART_1y vs Pre-HIV
chr2-162007471-162007754	0.430664576864934	0.609969005391617	0.01	0.006	1	CD4_TN	CD4 TN	Post-ART_1y vs Pre-HIV
chr1-25467036-25467816	0.430693664100701	0.472465089614026	0.015	0.01	1	CD4_TN	CD4 TN	Post-ART_1y vs Pre-HIV
chr12-56117617-56118900	0.430773834657539	0.0908626060451078	0.327	0.287	1	CD4_TN	CD4 TN	Post-ART_1y vs Pre-HIV
chr1-24536007-24536962	0.430781647380556	0.246580924300076	0.158	0.126	1	CD4_TN	CD4 TN	Post-ART_1y vs Pre-HIV
chr2-68771074-68771650	0.430795511207188	0.540256886032099	0.014	0.01	1	CD4_TN	CD4 TN	Post-ART_1y vs Pre-HIV
chr11-118251628-118253053	0.430815430368384	0.0494330748230685	0.083	0.077	1	CD4_TN	CD4 TN	Post-ART_1y vs Pre-HIV
chr8-63038326-63039997	0.430833627784799	0.0963157240447565	0.112	0.101	1	CD4_TN	CD4 TN	Post-ART_1y vs Pre-HIV
chr2-70140884-70143748	0.430838044491599	0.160999888046917	0.439	0.37	1	CD4_TN	CD4 TN	Post-ART_1y vs Pre-HIV
chr4-184506247-184507095	0.430842538725506	0.553697510841341	0.013	0.009	1	CD4_TN	CD4 TN	Post-ART_1y vs Pre-HIV
chr4-89306551-89308470	0.430855015968621	0.257320991690615	0.126	0.099	1	CD4_TN	CD4 TN	Post-ART_1y vs Pre-HIV
chr15-88656509-88657654	0.430935468441669	0.553988038564476	0.016	0.011	1	CD4_TN	CD4 TN	Post-ART_1y vs Pre-HIV
chr14-68862751-68863811	0.430951404631763	0.101575883043475	0.017	0.016	1	CD4_TN	CD4 TN	Post-ART_1y vs Pre-HIV
chr22-46758862-46759073	0.430958989873759	0.0471018116966384	0.014	0.013	1	CD4_TN	CD4 TN	Post-ART_1y vs Pre-HIV
chr1-22416287-22416929	0.431014431665321	0.0855369200691745	0.022	0.021	1	CD4_TN	CD4 TN	Post-ART_1y vs Pre-HIV
chr6-154223525-154224258	0.431069489009383	0.0348365136423578	0.024	0.022	1	CD4_TN	CD4 TN	Post-ART_1y vs Pre-HIV
chr16-1991753-1992994	0.431123773115631	0.201484567351357	0.271	0.223	1	CD4_TN	CD4 TN	Post-ART_1y vs Pre-HIV
chr2-7450191-7451286	0.431138015047989	0.122197471035922	0.076	0.068	1	CD4_TN	CD4 TN	Post-ART_1y vs Pre-HIV
chr18-23812180-23812851	0.431138067890836	0.511492123077549	0.01	0.007	1	CD4_TN	CD4 TN	Post-ART_1y vs Pre-HIV
chr6-106085796-106086556	0.431165076430128	0.111833273644005	0.037	0.033	1	CD4_TN	CD4 TN	Post-ART_1y vs Pre-HIV
chr12-82357747-82359225	0.431165279211269	0.10584088536527	0.371	0.329	1	CD4_TN	CD4 TN	Post-ART_1y vs Pre-HIV
chr11-62791130-62792459	0.431166738236089	0.288974334096078	0.152	0.12	1	CD4_TN	CD4 TN	Post-ART_1y vs Pre-HIV
chr9-96027020-96028163	0.431211807425346	0.490642616728184	0.017	0.013	1	CD4_TN	CD4 TN	Post-ART_1y vs Pre-HIV
chr1-155126409-155128176	0.431216134407891	0.321527388210514	0.085	0.066	1	CD4_TN	CD4 TN	Post-ART_1y vs Pre-HIV
chr11-62804676-62807239	0.431222470229624	0.206008238823479	0.315	0.258	1	CD4_TN	CD4 TN	Post-ART_1y vs Pre-HIV
chr6-170278334-170278972	0.431223616554134	0.604564080869483	0.014	0.009	1	CD4_TN	CD4 TN	Post-ART_1y vs Pre-HIV
chr1-171840639-171842680	0.431231888065301	0.23105818970646	0.183	0.147	1	CD4_TN	CD4 TN	Post-ART_1y vs Pre-HIV
chr22-41603671-41604422	0.431244867460293	-0.0774701185905435	0.015	0.015	1	CD4_TN	CD4 TN	Post-ART_1y vs Pre-HIV
chr21-15050508-15051346	0.431315418535951	0.385085421903316	0.015	0.011	1	CD4_TN	CD4 TN	Post-ART_1y vs Pre-HIV
chr6-36422776-36423875	0.431326043248134	0.24341927394085	0.262	0.207	1	CD4_TN	CD4 TN	Post-ART_1y vs Pre-HIV
chr5-154202628-154203325	0.431342285275548	0.403430009912547	0.025	0.018	1	CD4_TN	CD4 TN	Post-ART_1y vs Pre-HIV
chr5-178231611-178233125	0.431358152384624	0.295150623018731	0.161	0.126	1	CD4_TN	CD4 TN	Post-ART_1y vs Pre-HIV
chr9-5832066-5833334	0.431379579298452	0.20477438274312	0.213	0.177	1	CD4_TN	CD4 TN	Post-ART_1y vs Pre-HIV
chr19-35742247-35742685	0.431380699200766	0.210340915791547	0.042	0.036	1	CD4_TN	CD4 TN	Post-ART_1y vs Pre-HIV
chr16-82655153-82655952	0.43138086851991	0.0401706816963388	0.019	0.017	1	CD4_TN	CD4 TN	Post-ART_1y vs Pre-HIV
chrX-38811619-38812302	0.431383815595844	0.0489347836678595	0.016	0.015	1	CD4_TN	CD4 TN	Post-ART_1y vs Pre-HIV
chr19-55484487-55485780	0.431387190779825	0.320867081862255	0.083	0.064	1	CD4_TN	CD4 TN	Post-ART_1y vs Pre-HIV
chr22-35371401-35372374	0.431406925712425	0.478563986427762	0.021	0.016	1	CD4_TN	CD4 TN	Post-ART_1y vs Pre-HIV
chr16-56991557-56992048	0.431418845466092	0.433458776583468	0.017	0.011	1	CD4_TN	CD4 TN	Post-ART_1y vs Pre-HIV
chr1-84141202-84141512	0.43144681002371	0.55855788660013	0.016	0.011	1	CD4_TN	CD4 TN	Post-ART_1y vs Pre-HIV
chr4-151098037-151100331	0.431471253096562	0.166407483026452	0.464	0.392	1	CD4_TN	CD4 TN	Post-ART_1y vs Pre-HIV
chr19-1354044-1355823	0.431486290673987	0.226597198352023	0.199	0.162	1	CD4_TN	CD4 TN	Post-ART_1y vs Pre-HIV
chr22-19896669-19896901	0.431488559934453	0.0703928824289979	0.016	0.015	1	CD4_TN	CD4 TN	Post-ART_1y vs Pre-HIV
chr2-219684773-219685528	0.431520034366486	-0.0797498806303372	0.014	0.015	1	CD4_TN	CD4 TN	Post-ART_1y vs Pre-HIV
chr17-79093324-79094051	0.431532050051347	0.0101420046626357	0.015	0.015	1	CD4_TN	CD4 TN	Post-ART_1y vs Pre-HIV
chr20-23937145-23937803	0.431545849285737	0.443981846900981	0.026	0.018	1	CD4_TN	CD4 TN	Post-ART_1y vs Pre-HIV
chr16-12087887-12088434	0.431562840112251	-0.0769850491962951	0.011	0.011	1	CD4_TN	CD4 TN	Post-ART_1y vs Pre-HIV
chr16-16032883-16033845	0.431566521167135	0.0186647783788714	0.015	0.015	1	CD4_TN	CD4 TN	Post-ART_1y vs Pre-HIV
chr6-149962937-149965079	0.431571506538912	0.356955722650122	0.087	0.066	1	CD4_TN	CD4 TN	Post-ART_1y vs Pre-HIV
chr1-47432077-47432918	0.431652427133427	0.3887702273423	0.041	0.03	1	CD4_TN	CD4 TN	Post-ART_1y vs Pre-HIV
chr2-26809704-26810532	0.431664269142076	0.0732618355494159	0.023	0.021	1	CD4_TN	CD4 TN	Post-ART_1y vs Pre-HIV
chr15-72461396-72462507	0.431682154221654	0.168251188935119	0.059	0.052	1	CD4_TN	CD4 TN	Post-ART_1y vs Pre-HIV
chr12-121838989-121840435	0.431692802751945	0.189305201270799	0.292	0.243	1	CD4_TN	CD4 TN	Post-ART_1y vs Pre-HIV
chr14-105484600-105484843	0.431721897906946	0.306831866135321	0.074	0.059	1	CD4_TN	CD4 TN	Post-ART_1y vs Pre-HIV
chr10-43304452-43306217	0.431781760852011	0.0276483227361819	0.015	0.014	1	CD4_TN	CD4 TN	Post-ART_1y vs Pre-HIV
chr2-47322800-47323636	0.431797593243005	0.408787311816937	0.024	0.017	1	CD4_TN	CD4 TN	Post-ART_1y vs Pre-HIV
chr12-6554963-6556429	0.431849918539799	0.222918004358644	0.148	0.118	1	CD4_TN	CD4 TN	Post-ART_1y vs Pre-HIV
chr10-119608150-119608665	0.431887256163732	-0.223140765230654	0.01	0.011	1	CD4_TN	CD4 TN	Post-ART_1y vs Pre-HIV
chr1-2132307-2133980	0.431910138811198	0.144433984529982	0.322	0.271	1	CD4_TN	CD4 TN	Post-ART_1y vs Pre-HIV
chr14-105180493-105181750	0.43192681019001	0.105241894908221	0.154	0.136	1	CD4_TN	CD4 TN	Post-ART_1y vs Pre-HIV
chr17-13002819-13003814	0.431941220785858	0.333229780634372	0.018	0.014	1	CD4_TN	CD4 TN	Post-ART_1y vs Pre-HIV
chr1-2173863-2174826	0.431994558714259	0.409620146031776	0.021	0.016	1	CD4_TN	CD4 TN	Post-ART_1y vs Pre-HIV
chr1-925510-925791	0.432009706087373	-0.0673143015759838	0.013	0.013	1	CD4_TN	CD4 TN	Post-ART_1y vs Pre-HIV
chr11-17208885-17209549	0.432012646172445	0.50776589147573	0.014	0.009	1	CD4_TN	CD4 TN	Post-ART_1y vs Pre-HIV
chr18-63317893-63318513	0.432030684006725	0.0879773618694557	0.066	0.06	1	CD4_TN	CD4 TN	Post-ART_1y vs Pre-HIV
chr6-36129914-36132081	0.432072392677769	0.147744402427321	0.132	0.114	1	CD4_TN	CD4 TN	Post-ART_1y vs Pre-HIV
chr19-9283282-9283999	0.432096230103168	0.527009023099967	0.01	0.007	1	CD4_TN	CD4 TN	Post-ART_1y vs Pre-HIV
chr16-77240-78870	0.432113376818197	0.31778300158743	0.108	0.083	1	CD4_TN	CD4 TN	Post-ART_1y vs Pre-HIV
chr2-70919399-70920368	0.432144452178312	0.0730180963101383	0.016	0.014	1	CD4_TN	CD4 TN	Post-ART_1y vs Pre-HIV
chr17-16414826-16417230	0.432187877112414	0.146936489927334	0.143	0.125	1	CD4_TN	CD4 TN	Post-ART_1y vs Pre-HIV
chr4-174217013-174218106	0.43218842439511	0.584960199399299	0.012	0.007	1	CD4_TN	CD4 TN	Post-ART_1y vs Pre-HIV
chr10-450386-451581	0.432197654372932	0.330925830266786	0.091	0.07	1	CD4_TN	CD4 TN	Post-ART_1y vs Pre-HIV
chr10-6163126-6164690	0.432251513052139	0.0898698755748131	0.312	0.273	1	CD4_TN	CD4 TN	Post-ART_1y vs Pre-HIV
chr1-205060937-205062035	0.432251741528155	0.420713965045212	0.028	0.021	1	CD4_TN	CD4 TN	Post-ART_1y vs Pre-HIV
chr15-41501209-41503189	0.432260616587398	0.351043860049988	0.076	0.058	1	CD4_TN	CD4 TN	Post-ART_1y vs Pre-HIV
chr5-172173135-172174242	0.432268464286426	0.0573617691741832	0.035	0.033	1	CD4_TN	CD4 TN	Post-ART_1y vs Pre-HIV
chr2-201127598-201127824	0.432277442802847	0.527358848642126	0.016	0.011	1	CD4_TN	CD4 TN	Post-ART_1y vs Pre-HIV
chr14-24108307-24109191	0.432321933443885	0.292864448849555	0.093	0.072	1	CD4_TN	CD4 TN	Post-ART_1y vs Pre-HIV
chr16-69565308-69567038	0.432338330154432	0.213411738889943	0.241	0.199	1	CD4_TN	CD4 TN	Post-ART_1y vs Pre-HIV
chr2-64282649-64284009	0.432388229072929	0.437816312287317	0.019	0.013	1	CD4_TN	CD4 TN	Post-ART_1y vs Pre-HIV
chr3-40524253-40525519	0.432423966854877	0.338199602169414	0.1	0.076	1	CD4_TN	CD4 TN	Post-ART_1y vs Pre-HIV
chr3-16529160-16529841	0.432430372103299	0.526805247953943	0.015	0.01	1	CD4_TN	CD4 TN	Post-ART_1y vs Pre-HIV
chr12-42143430-42145512	0.432444070811289	0.182040600657182	0.15	0.128	1	CD4_TN	CD4 TN	Post-ART_1y vs Pre-HIV
chr19-2949969-2951286	0.432456171886561	0.184978902462736	0.385	0.324	1	CD4_TN	CD4 TN	Post-ART_1y vs Pre-HIV
chr12-103956325-103957738	0.432458554839568	0.170519932529841	0.148	0.126	1	CD4_TN	CD4 TN	Post-ART_1y vs Pre-HIV
chr22-40577645-40578594	0.432483625864018	0.524101607907833	0.016	0.011	1	CD4_TN	CD4 TN	Post-ART_1y vs Pre-HIV
chr8-132766874-132767561	0.432498661285083	0.0615338491464552	0.014	0.013	1	CD4_TN	CD4 TN	Post-ART_1y vs Pre-HIV
chr3-101643610-101644618	0.432510917414073	0.0283767514268622	0.017	0.017	1	CD4_TN	CD4 TN	Post-ART_1y vs Pre-HIV
chr22-36781614-36782566	0.432514139260962	0.10177621639667	0.061	0.056	1	CD4_TN	CD4 TN	Post-ART_1y vs Pre-HIV
chrX-130079809-130080077	0.4325990669926	0.416890180335423	0.022	0.017	1	CD4_TN	CD4 TN	Post-ART_1y vs Pre-HIV
chr19-294663-295451	0.432644545177708	-0.0241597395153228	0.013	0.013	1	CD4_TN	CD4 TN	Post-ART_1y vs Pre-HIV
chr10-6597467-6597838	0.432660298000527	0.0555021992230449	0.028	0.027	1	CD4_TN	CD4 TN	Post-ART_1y vs Pre-HIV
chr1-22131713-22132283	0.432711517874629	0.476963109138913	0.01	0.007	1	CD4_TN	CD4 TN	Post-ART_1y vs Pre-HIV
chr19-13838867-13840527	0.432731809046436	0.275620159361889	0.157	0.123	1	CD4_TN	CD4 TN	Post-ART_1y vs Pre-HIV
chr9-137076813-137078244	0.432743188702647	0.29500351707568	0.083	0.066	1	CD4_TN	CD4 TN	Post-ART_1y vs Pre-HIV
chr11-67504249-67506393	0.432753707334689	0.128823680749671	0.247	0.209	1	CD4_TN	CD4 TN	Post-ART_1y vs Pre-HIV
chr9-36091903-36093307	0.432764683779912	0.469402577795718	0.026	0.018	1	CD4_TN	CD4 TN	Post-ART_1y vs Pre-HIV
chr3-157088449-157090216	0.432815976283	0.215125986342731	0.257	0.209	1	CD4_TN	CD4 TN	Post-ART_1y vs Pre-HIV
chr6-154233717-154234705	0.432823224939215	-0.0739181416610037	0.011	0.011	1	CD4_TN	CD4 TN	Post-ART_1y vs Pre-HIV
chr5-149636521-149637134	0.432850173475522	-0.0769718293948065	0.011	0.011	1	CD4_TN	CD4 TN	Post-ART_1y vs Pre-HIV
chr17-65495034-65495724	0.43285881050208	0.484126237913503	0.017	0.012	1	CD4_TN	CD4 TN	Post-ART_1y vs Pre-HIV
chr13-114110220-114110954	0.432910194386845	0.342414221576429	0.087	0.065	1	CD4_TN	CD4 TN	Post-ART_1y vs Pre-HIV
chr2-70976670-70978234	0.432941651207052	0.315751953504955	0.08	0.062	1	CD4_TN	CD4 TN	Post-ART_1y vs Pre-HIV
chr5-53031525-53032134	0.432958447538969	-0.0571837605207874	0.016	0.016	1	CD4_TN	CD4 TN	Post-ART_1y vs Pre-HIV
chr19-18006677-18008664	0.432969073899308	0.231555618312013	0.276	0.226	1	CD4_TN	CD4 TN	Post-ART_1y vs Pre-HIV
chr15-92899669-92900614	0.432992556936362	0.15102346417579	0.134	0.114	1	CD4_TN	CD4 TN	Post-ART_1y vs Pre-HIV
chr10-71811460-71812423	0.43300958917905	0.153640811680222	0.052	0.046	1	CD4_TN	CD4 TN	Post-ART_1y vs Pre-HIV
chr19-917521-917962	0.433019320891998	0.429752209963085	0.03	0.022	1	CD4_TN	CD4 TN	Post-ART_1y vs Pre-HIV
chr1-12171625-12172356	0.433035651815878	0.571372950837075	0.019	0.013	1	CD4_TN	CD4 TN	Post-ART_1y vs Pre-HIV
chr17-36628933-36629730	0.433042279165763	0.0767535875500767	0.021	0.019	1	CD4_TN	CD4 TN	Post-ART_1y vs Pre-HIV
chr12-57007949-57008431	0.433050044310499	0.319718090511982	0.045	0.036	1	CD4_TN	CD4 TN	Post-ART_1y vs Pre-HIV
chr17-73231442-73233248	0.433090837511558	0.234560634609615	0.264	0.211	1	CD4_TN	CD4 TN	Post-ART_1y vs Pre-HIV
chr16-22000648-22001477	0.43312309883722	0.459095567155428	0.043	0.03	1	CD4_TN	CD4 TN	Post-ART_1y vs Pre-HIV
chr9-4600355-4600667	0.433126454678125	-0.042615974387314	0.02	0.021	1	CD4_TN	CD4 TN	Post-ART_1y vs Pre-HIV
chr1-174799209-174800749	0.433130183208191	0.0527708970198733	0.083	0.077	1	CD4_TN	CD4 TN	Post-ART_1y vs Pre-HIV
chr9-37528614-37529601	0.433132139070974	0.279239694017872	0.02	0.016	1	CD4_TN	CD4 TN	Post-ART_1y vs Pre-HIV
chr7-3062762-3063482	0.433165570345285	0.0486675058248069	0.042	0.039	1	CD4_TN	CD4 TN	Post-ART_1y vs Pre-HIV
chr12-57458763-57460011	0.43317679923759	0.257373010389911	0.186	0.151	1	CD4_TN	CD4 TN	Post-ART_1y vs Pre-HIV
chr17-39573309-39574293	0.433209780986695	0.09338623487037	0.014	0.013	1	CD4_TN	CD4 TN	Post-ART_1y vs Pre-HIV
chr5-1494304-1495820	0.433214024310191	0.486639162867809	0.019	0.012	1	CD4_TN	CD4 TN	Post-ART_1y vs Pre-HIV
chr1-27455226-27455765	0.433247437490335	0.164429404619634	0.018	0.016	1	CD4_TN	CD4 TN	Post-ART_1y vs Pre-HIV
chr5-1799078-1801844	0.433258101718848	0.210139959968912	0.318	0.26	1	CD4_TN	CD4 TN	Post-ART_1y vs Pre-HIV
chr1-160708833-160709249	0.433299554213972	-0.0138931787116916	0.023	0.023	1	CD4_TN	CD4 TN	Post-ART_1y vs Pre-HIV
chr6-116267783-116269210	0.433316669294272	0.457485086366326	0.038	0.028	1	CD4_TN	CD4 TN	Post-ART_1y vs Pre-HIV
chr2-191023198-191023634	0.433322114233685	0.418741841481961	0.041	0.03	1	CD4_TN	CD4 TN	Post-ART_1y vs Pre-HIV
chr18-58862718-58864954	0.433332729768925	0.119282193302735	0.034	0.03	1	CD4_TN	CD4 TN	Post-ART_1y vs Pre-HIV
chr10-3811130-3811777	0.433344890175764	0.0299316244694694	0.022	0.021	1	CD4_TN	CD4 TN	Post-ART_1y vs Pre-HIV
chr8-38855963-38856850	0.433352921433208	0.0683605329277106	0.019	0.017	1	CD4_TN	CD4 TN	Post-ART_1y vs Pre-HIV
chr10-97445195-97446615	0.433397628344667	0.252658313192819	0.241	0.194	1	CD4_TN	CD4 TN	Post-ART_1y vs Pre-HIV
chr20-63696185-63697293	0.433400388960354	0.108405160105598	0.042	0.038	1	CD4_TN	CD4 TN	Post-ART_1y vs Pre-HIV
chr6-90216075-90216954	0.433419176689532	0.355706479404893	0.039	0.028	1	CD4_TN	CD4 TN	Post-ART_1y vs Pre-HIV
chr2-11132250-11133797	0.433480036920511	0.183313379700437	0.107	0.089	1	CD4_TN	CD4 TN	Post-ART_1y vs Pre-HIV
chr4-40192733-40193632	0.433529782578836	0.155210566888838	0.069	0.059	1	CD4_TN	CD4 TN	Post-ART_1y vs Pre-HIV
chr19-9784632-9786352	0.433566812503856	0.181991513755033	0.307	0.255	1	CD4_TN	CD4 TN	Post-ART_1y vs Pre-HIV
chr3-120416668-120417865	0.433570591486909	0.362505883781035	0.062	0.047	1	CD4_TN	CD4 TN	Post-ART_1y vs Pre-HIV
chr11-116932235-116932434	0.433639170285137	0.322028606720358	0.011	0.009	1	CD4_TN	CD4 TN	Post-ART_1y vs Pre-HIV
chr4-8201312-8201862	0.433654509716908	0.206399081988868	0.021	0.017	1	CD4_TN	CD4 TN	Post-ART_1y vs Pre-HIV
chr1-116755586-116755972	0.433695381839227	0.41606725871884	0.015	0.011	1	CD4_TN	CD4 TN	Post-ART_1y vs Pre-HIV
chr4-88591585-88593498	0.433727419096531	0.142110401403659	0.302	0.256	1	CD4_TN	CD4 TN	Post-ART_1y vs Pre-HIV
chr19-49555596-49557177	0.433733337779621	0.277749228799988	0.193	0.153	1	CD4_TN	CD4 TN	Post-ART_1y vs Pre-HIV
chr1-35573131-35573631	0.433740677400394	-0.19586772397653	0.01	0.011	1	CD4_TN	CD4 TN	Post-ART_1y vs Pre-HIV
chr3-100399928-100402050	0.433747905937066	0.200885197792524	0.297	0.242	1	CD4_TN	CD4 TN	Post-ART_1y vs Pre-HIV
chr3-45037473-45038065	0.433755960502063	0.141377807752094	0.112	0.098	1	CD4_TN	CD4 TN	Post-ART_1y vs Pre-HIV
chr17-78769157-78769457	0.433781431184416	0.423667859110862	0.013	0.01	1	CD4_TN	CD4 TN	Post-ART_1y vs Pre-HIV
chr12-111368116-111370012	0.43379065493972	0.0746595052124053	0.063	0.058	1	CD4_TN	CD4 TN	Post-ART_1y vs Pre-HIV
chr15-58770392-58772201	0.433799994657648	0.108487611581699	0.245	0.219	1	CD4_TN	CD4 TN	Post-ART_1y vs Pre-HIV
chr6-106103249-106104197	0.433838006904009	0.00765970994477216	0.017	0.016	1	CD4_TN	CD4 TN	Post-ART_1y vs Pre-HIV
chr17-68180180-68181103	0.433850244654654	0.084661700428962	0.056	0.05	1	CD4_TN	CD4 TN	Post-ART_1y vs Pre-HIV
chr7-100353149-100354067	0.433895775354926	0.567278556248695	0.011	0.007	1	CD4_TN	CD4 TN	Post-ART_1y vs Pre-HIV
chr17-78843332-78843580	0.433923429547544	0.36959217247465	0.03	0.022	1	CD4_TN	CD4 TN	Post-ART_1y vs Pre-HIV
chr14-64343928-64344493	0.433951170745532	-0.00552468117432392	0.015	0.015	1	CD4_TN	CD4 TN	Post-ART_1y vs Pre-HIV
chr2-234289706-234290081	0.433981433968327	0.616642043423692	0.01	0.007	1	CD4_TN	CD4 TN	Post-ART_1y vs Pre-HIV
chr1-243807251-243808167	0.433987744060656	0.225379272680605	0.031	0.026	1	CD4_TN	CD4 TN	Post-ART_1y vs Pre-HIV
chr3-106317155-106318002	0.434002417874733	0.0562862693766184	0.015	0.015	1	CD4_TN	CD4 TN	Post-ART_1y vs Pre-HIV
chr9-36135865-36137685	0.434037951676822	0.0898072320209593	0.133	0.118	1	CD4_TN	CD4 TN	Post-ART_1y vs Pre-HIV
chr12-13255599-13256293	0.434038824019392	0.0962579413057862	0.026	0.024	1	CD4_TN	CD4 TN	Post-ART_1y vs Pre-HIV
chr8-30656936-30658703	0.434039125728855	0.199967917988559	0.285	0.237	1	CD4_TN	CD4 TN	Post-ART_1y vs Pre-HIV
chr2-231710149-231710533	0.434043240638548	0.241309510141275	0.171	0.137	1	CD4_TN	CD4 TN	Post-ART_1y vs Pre-HIV
chr19-47111036-47111591	0.434070538277479	-0.00912611329446111	0.029	0.028	1	CD4_TN	CD4 TN	Post-ART_1y vs Pre-HIV
chrX-137031316-137032414	0.434078222441993	0.477332811330802	0.021	0.015	1	CD4_TN	CD4 TN	Post-ART_1y vs Pre-HIV
chr3-50272840-50273561	0.434095326530236	0.120030450186052	0.07	0.062	1	CD4_TN	CD4 TN	Post-ART_1y vs Pre-HIV
chr9-94065136-94065977	0.434140575683819	0.633215812119292	0.013	0.009	1	CD4_TN	CD4 TN	Post-ART_1y vs Pre-HIV
chr14-74860593-74861289	0.434150646662193	0.3920649278933	0.034	0.026	1	CD4_TN	CD4 TN	Post-ART_1y vs Pre-HIV
chr8-2195349-2195827	0.434151791310183	0.740748528604483	0.011	0.006	1	CD4_TN	CD4 TN	Post-ART_1y vs Pre-HIV
chr19-2552338-2553331	0.434159533195597	0.0955186667833781	0.039	0.036	1	CD4_TN	CD4 TN	Post-ART_1y vs Pre-HIV
chr2-84686649-84687239	0.434193406687767	0.615311136148114	0.011	0.008	1	CD4_TN	CD4 TN	Post-ART_1y vs Pre-HIV
chr14-24113497-24115720	0.434204090352042	0.150171850368277	0.529	0.448	1	CD4_TN	CD4 TN	Post-ART_1y vs Pre-HIV
chr17-59641605-59642477	0.434257163121583	-0.0214255447423435	0.011	0.011	1	CD4_TN	CD4 TN	Post-ART_1y vs Pre-HIV
chr17-18362523-18363818	0.434267344802664	0.233527813484192	0.193	0.157	1	CD4_TN	CD4 TN	Post-ART_1y vs Pre-HIV
chr9-137422389-137424221	0.434267821762269	0.19772623645093	0.254	0.211	1	CD4_TN	CD4 TN	Post-ART_1y vs Pre-HIV
chr20-53943685-53944086	0.434321121671972	0.0725011146405929	0.013	0.012	1	CD4_TN	CD4 TN	Post-ART_1y vs Pre-HIV
chr13-51420685-51421602	0.43436458283404	0.388736188900606	0.027	0.02	1	CD4_TN	CD4 TN	Post-ART_1y vs Pre-HIV
chr2-229714129-229715543	0.434409572083289	0.379889206464416	0.031	0.023	1	CD4_TN	CD4 TN	Post-ART_1y vs Pre-HIV
chr10-71729140-71729622	0.434417108421716	-0.0913832510124006	0.01	0.01	1	CD4_TN	CD4 TN	Post-ART_1y vs Pre-HIV
chr2-191115135-191116104	0.434436213429903	0.514118791648894	0.017	0.011	1	CD4_TN	CD4 TN	Post-ART_1y vs Pre-HIV
chr7-149284221-149285913	0.434439012984786	0.166900126605343	0.284	0.238	1	CD4_TN	CD4 TN	Post-ART_1y vs Pre-HIV
chr16-70287735-70290055	0.434440364246508	0.102194775119089	0.234	0.208	1	CD4_TN	CD4 TN	Post-ART_1y vs Pre-HIV
chr10-35149068-35150348	0.434451410217188	0.117637799290172	0.04	0.035	1	CD4_TN	CD4 TN	Post-ART_1y vs Pre-HIV
chr8-123273361-123275576	0.434463679714827	0.169177827632359	0.316	0.262	1	CD4_TN	CD4 TN	Post-ART_1y vs Pre-HIV
chr16-29081711-29082802	0.434524749058124	0.422421919785913	0.024	0.017	1	CD4_TN	CD4 TN	Post-ART_1y vs Pre-HIV
chr3-101769057-101769701	0.434576451186303	0.509664606319904	0.015	0.011	1	CD4_TN	CD4 TN	Post-ART_1y vs Pre-HIV
chr14-102544327-102545466	0.434634643754096	-0.000560081975478077	0.011	0.011	1	CD4_TN	CD4 TN	Post-ART_1y vs Pre-HIV
chr18-9103508-9103707	0.434641927605254	0.593473981086158	0.018	0.012	1	CD4_TN	CD4 TN	Post-ART_1y vs Pre-HIV
chr13-95300541-95302227	0.434685944742761	0.0938751549778032	0.058	0.054	1	CD4_TN	CD4 TN	Post-ART_1y vs Pre-HIV
chr13-76879053-76880261	0.434716442547088	0.169440438095488	0.032	0.028	1	CD4_TN	CD4 TN	Post-ART_1y vs Pre-HIV
chr10-110502817-110503310	0.434724937532627	0.631829672255386	0.011	0.007	1	CD4_TN	CD4 TN	Post-ART_1y vs Pre-HIV
chr5-157142109-157143791	0.434727264285765	0.199612758678205	0.285	0.236	1	CD4_TN	CD4 TN	Post-ART_1y vs Pre-HIV
chr13-49146422-49147529	0.434732068924153	0.413885880645939	0.038	0.028	1	CD4_TN	CD4 TN	Post-ART_1y vs Pre-HIV
chr19-10878858-10879504	0.434745985658953	0.431335886310508	0.018	0.012	1	CD4_TN	CD4 TN	Post-ART_1y vs Pre-HIV
chr6-87700732-87702808	0.434824354010713	0.199369646544418	0.335	0.281	1	CD4_TN	CD4 TN	Post-ART_1y vs Pre-HIV
chr6-73732745-73733627	0.434829301008268	0.390437822289285	0.032	0.024	1	CD4_TN	CD4 TN	Post-ART_1y vs Pre-HIV
chr11-3421785-3423578	0.434863608217975	0.134690234884933	0.275	0.237	1	CD4_TN	CD4 TN	Post-ART_1y vs Pre-HIV
chr5-62305287-62307784	0.434900899583684	0.141150449835411	0.372	0.315	1	CD4_TN	CD4 TN	Post-ART_1y vs Pre-HIV
chr17-28896634-28897992	0.434947068311786	0.284065632406302	0.127	0.099	1	CD4_TN	CD4 TN	Post-ART_1y vs Pre-HIV
chr14-98175179-98175758	0.434972016416979	0.400095421281102	0.031	0.023	1	CD4_TN	CD4 TN	Post-ART_1y vs Pre-HIV
chr7-2893396-2895063	0.434976697479368	0.41076454242141	0.022	0.016	1	CD4_TN	CD4 TN	Post-ART_1y vs Pre-HIV
chr10-33155319-33156122	0.434982885593673	0.462471676751605	0.027	0.019	1	CD4_TN	CD4 TN	Post-ART_1y vs Pre-HIV
chr8-30092577-30093183	0.434998622503128	0.53009619603712	0.048	0.031	1	CD4_TN	CD4 TN	Post-ART_1y vs Pre-HIV
chr9-37753275-37754428	0.435007289233877	0.163808458037673	0.098	0.084	1	CD4_TN	CD4 TN	Post-ART_1y vs Pre-HIV
chr12-118015926-118017199	0.435010997923784	0.147154356961625	0.195	0.167	1	CD4_TN	CD4 TN	Post-ART_1y vs Pre-HIV
chr1-35882588-35884154	0.435021980519044	0.116178756869329	0.242	0.209	1	CD4_TN	CD4 TN	Post-ART_1y vs Pre-HIV
chr17-80737174-80738755	0.435084372200583	0.413078967128157	0.015	0.011	1	CD4_TN	CD4 TN	Post-ART_1y vs Pre-HIV
chr15-63483465-63484082	0.435091065727009	-0.0786656191667623	0.009	0.01	1	CD4_TN	CD4 TN	Post-ART_1y vs Pre-HIV
chr2-68739560-68740067	0.435135663686606	0.367411483843131	0.01	0.007	1	CD4_TN	CD4 TN	Post-ART_1y vs Pre-HIV
chr1-150875810-150877299	0.435135667234506	0.132351649941033	0.293	0.251	1	CD4_TN	CD4 TN	Post-ART_1y vs Pre-HIV
chr1-161227179-161228052	0.435151121829458	0.335422002433594	0.083	0.064	1	CD4_TN	CD4 TN	Post-ART_1y vs Pre-HIV
chr17-43645670-43646669	0.4351560648931	-0.01652906359182	0.01	0.01	1	CD4_TN	CD4 TN	Post-ART_1y vs Pre-HIV
chr14-74611431-74612904	0.435188729919633	0.247697085648666	0.185	0.147	1	CD4_TN	CD4 TN	Post-ART_1y vs Pre-HIV
chr2-74441393-74442382	0.435219057094179	0.164559879064439	0.026	0.023	1	CD4_TN	CD4 TN	Post-ART_1y vs Pre-HIV
chr2-72833056-72833696	0.435242129226181	0.576001989143195	0.015	0.01	1	CD4_TN	CD4 TN	Post-ART_1y vs Pre-HIV
chr14-106257040-106258012	0.435254883217877	0.127185933418692	0.017	0.016	1	CD4_TN	CD4 TN	Post-ART_1y vs Pre-HIV
chr11-61531992-61532487	0.435329383560213	-0.0157850145688911	0.013	0.013	1	CD4_TN	CD4 TN	Post-ART_1y vs Pre-HIV
chr19-5689969-5690903	0.435334719400186	0.126515793608104	0.247	0.211	1	CD4_TN	CD4 TN	Post-ART_1y vs Pre-HIV
chr20-63977485-63978120	0.435335827039758	0.31098134032597	0.026	0.02	1	CD4_TN	CD4 TN	Post-ART_1y vs Pre-HIV
chr4-83340336-83341397	0.435350735297755	-0.0771061729521998	0.012	0.012	1	CD4_TN	CD4 TN	Post-ART_1y vs Pre-HIV
chr3-128714779-128715503	0.435480106816827	0.0417325310161001	0.014	0.013	1	CD4_TN	CD4 TN	Post-ART_1y vs Pre-HIV
chr5-55306968-55308722	0.435520616313988	0.154826370816772	0.212	0.182	1	CD4_TN	CD4 TN	Post-ART_1y vs Pre-HIV
chr1-207495324-207497146	0.435584615976174	0.00242079077636603	0.026	0.024	1	CD4_TN	CD4 TN	Post-ART_1y vs Pre-HIV
chr16-21646840-21647799	0.435589463947427	0.367232392671584	0.052	0.04	1	CD4_TN	CD4 TN	Post-ART_1y vs Pre-HIV
chr8-118620621-118622560	0.435633360556001	0.138987285474018	0.083	0.073	1	CD4_TN	CD4 TN	Post-ART_1y vs Pre-HIV
chr6-6723352-6725079	0.435634111045178	0.138885535915168	0.041	0.036	1	CD4_TN	CD4 TN	Post-ART_1y vs Pre-HIV
chr8-60916201-60917099	0.435652498723544	0.538159148570418	0.021	0.014	1	CD4_TN	CD4 TN	Post-ART_1y vs Pre-HIV
chr1-45018355-45018991	0.435707298349962	0.305372899681911	0.036	0.029	1	CD4_TN	CD4 TN	Post-ART_1y vs Pre-HIV
chr16-81446365-81446692	0.435748630812329	0.0821169968818132	0.019	0.017	1	CD4_TN	CD4 TN	Post-ART_1y vs Pre-HIV
chr22-19962019-19962672	0.435776647913531	0.0988957094370999	0.022	0.02	1	CD4_TN	CD4 TN	Post-ART_1y vs Pre-HIV
chr12-122471103-122471973	0.435783686394201	0.357451319107183	0.026	0.02	1	CD4_TN	CD4 TN	Post-ART_1y vs Pre-HIV
chr16-49527839-49528936	0.435805006262655	-0.0159412109391237	0.015	0.015	1	CD4_TN	CD4 TN	Post-ART_1y vs Pre-HIV
chr8-61138577-61139918	0.435807634802503	0.392778235105419	0.036	0.026	1	CD4_TN	CD4 TN	Post-ART_1y vs Pre-HIV
chr1-68496000-68497561	0.435824169276191	0.0261274802480171	0.016	0.016	1	CD4_TN	CD4 TN	Post-ART_1y vs Pre-HIV
chr4-2462151-2463154	0.435888588677151	0.162605191643945	0.094	0.08	1	CD4_TN	CD4 TN	Post-ART_1y vs Pre-HIV
chr19-1618125-1618629	0.435920215334671	0.604964647807823	0.01	0.006	1	CD4_TN	CD4 TN	Post-ART_1y vs Pre-HIV
chr1-117734058-117735718	0.435925281066795	0.44769989150673	0.022	0.016	1	CD4_TN	CD4 TN	Post-ART_1y vs Pre-HIV
chr15-40589597-40590191	0.435939528399592	0.427609139166963	0.054	0.039	1	CD4_TN	CD4 TN	Post-ART_1y vs Pre-HIV
chr20-1434530-1435344	0.435987173703596	0.0587508266586561	0.017	0.016	1	CD4_TN	CD4 TN	Post-ART_1y vs Pre-HIV
chr5-180313569-180314296	0.435987364453995	0.63613530261689	0.023	0.013	1	CD4_TN	CD4 TN	Post-ART_1y vs Pre-HIV
chr19-35909014-35909866	0.436001292695741	0.62945854366115	0.013	0.008	1	CD4_TN	CD4 TN	Post-ART_1y vs Pre-HIV
chr11-67103642-67104649	0.436056285948058	0.355659320737633	0.035	0.026	1	CD4_TN	CD4 TN	Post-ART_1y vs Pre-HIV
chr2-95401783-95403582	0.436074302763642	0.141471846876119	0.127	0.109	1	CD4_TN	CD4 TN	Post-ART_1y vs Pre-HIV
chrX-51395548-51396863	0.436082569623926	0.31298901104613	0.091	0.072	1	CD4_TN	CD4 TN	Post-ART_1y vs Pre-HIV
chrX-48020457-48021773	0.436090744115322	0.215860819085566	0.098	0.08	1	CD4_TN	CD4 TN	Post-ART_1y vs Pre-HIV
chr19-19053473-19054142	0.436125089931731	0.371408448504318	0.027	0.02	1	CD4_TN	CD4 TN	Post-ART_1y vs Pre-HIV
chr12-96489002-96490047	0.436139798727315	0.255088174707944	0.176	0.142	1	CD4_TN	CD4 TN	Post-ART_1y vs Pre-HIV
chr7-2528844-2531185	0.436149975115113	0.12200792618971	0.127	0.106	1	CD4_TN	CD4 TN	Post-ART_1y vs Pre-HIV
chr22-50271633-50272035	0.436152987898881	0.43940946650779	0.022	0.015	1	CD4_TN	CD4 TN	Post-ART_1y vs Pre-HIV
chrX-119999479-120001175	0.436170236980439	0.51027790598514	0.011	0.008	1	CD4_TN	CD4 TN	Post-ART_1y vs Pre-HIV
chr10-90871058-90872688	0.436172873248713	0.333603484820133	0.109	0.082	1	CD4_TN	CD4 TN	Post-ART_1y vs Pre-HIV
chr3-45864713-45865458	0.436178710413513	0.479691734924038	0.019	0.013	1	CD4_TN	CD4 TN	Post-ART_1y vs Pre-HIV
chr17-39164572-39165732	0.436192880926992	0.147452192444624	0.073	0.065	1	CD4_TN	CD4 TN	Post-ART_1y vs Pre-HIV
chr9-134381341-134382531	0.43620304177954	0.0400516667728392	0.02	0.019	1	CD4_TN	CD4 TN	Post-ART_1y vs Pre-HIV
chr9-127612872-127613536	0.43622587891325	0.439466057188008	0.028	0.02	1	CD4_TN	CD4 TN	Post-ART_1y vs Pre-HIV
chr19-16142760-16143995	0.436243725095509	0.320307281973768	0.076	0.058	1	CD4_TN	CD4 TN	Post-ART_1y vs Pre-HIV
chr3-180601304-180602779	0.436257960842683	0.122896600216608	0.227	0.198	1	CD4_TN	CD4 TN	Post-ART_1y vs Pre-HIV
chr12-48795376-48796186	0.436280868454991	0.0606318381446767	0.022	0.021	1	CD4_TN	CD4 TN	Post-ART_1y vs Pre-HIV
chrX-21373569-21375576	0.436310025801597	0.31240635189529	0.097	0.077	1	CD4_TN	CD4 TN	Post-ART_1y vs Pre-HIV
chr10-73781619-73782415	0.436325115068861	0.315262066287314	0.159	0.121	1	CD4_TN	CD4 TN	Post-ART_1y vs Pre-HIV
chr20-64285526-64287101	0.43632583865189	0.49446769057826	0.05	0.034	1	CD4_TN	CD4 TN	Post-ART_1y vs Pre-HIV
chrX-11757431-11760254	0.436331314691861	0.119531660866705	0.238	0.207	1	CD4_TN	CD4 TN	Post-ART_1y vs Pre-HIV
chr13-99442105-99442579	0.436381687715657	0.11184182017965	0.025	0.023	1	CD4_TN	CD4 TN	Post-ART_1y vs Pre-HIV
chr9-125199506-125199715	0.436381963158082	0.482047848250184	0.012	0.008	1	CD4_TN	CD4 TN	Post-ART_1y vs Pre-HIV
chr12-67698381-67699701	0.436383823636277	0.0030313535542037	0.031	0.03	1	CD4_TN	CD4 TN	Post-ART_1y vs Pre-HIV
chr17-50956470-50957132	0.436392078607265	0.288604511010737	0.038	0.03	1	CD4_TN	CD4 TN	Post-ART_1y vs Pre-HIV
chr1-36150254-36151103	0.436400356435017	0.100863535584604	0.034	0.03	1	CD4_TN	CD4 TN	Post-ART_1y vs Pre-HIV
chr1-226196625-226197344	0.436478220051157	0.359629721840346	0.052	0.038	1	CD4_TN	CD4 TN	Post-ART_1y vs Pre-HIV
chr21-20997181-20998645	0.436525734640364	0.299691988447206	0.061	0.049	1	CD4_TN	CD4 TN	Post-ART_1y vs Pre-HIV
chr12-6662444-6663561	0.436531718904711	0.216400306355459	0.29	0.238	1	CD4_TN	CD4 TN	Post-ART_1y vs Pre-HIV
chr8-124953727-124954267	0.436532098853451	0.134944132345904	0.013	0.012	1	CD4_TN	CD4 TN	Post-ART_1y vs Pre-HIV
chr7-105300291-105300969	0.436545695451317	0.0561405858058883	0.01	0.01	1	CD4_TN	CD4 TN	Post-ART_1y vs Pre-HIV
chr1-243101174-243102027	0.436607485657306	0.208313770021233	0.018	0.015	1	CD4_TN	CD4 TN	Post-ART_1y vs Pre-HIV
chr1-246116991-246117897	0.436619773766158	0.108139812393281	0.093	0.084	1	CD4_TN	CD4 TN	Post-ART_1y vs Pre-HIV
chr19-50414595-50416290	0.436717692411201	0.385809507376557	0.041	0.03	1	CD4_TN	CD4 TN	Post-ART_1y vs Pre-HIV
chr18-32552311-32552758	0.436735498102376	0.50287666554286	0.01	0.007	1	CD4_TN	CD4 TN	Post-ART_1y vs Pre-HIV
chr1-156889956-156890400	0.436739494889986	0.0179793413729579	0.011	0.011	1	CD4_TN	CD4 TN	Post-ART_1y vs Pre-HIV
chr7-50351219-50351633	0.436755976659843	0.348071675006234	0.043	0.034	1	CD4_TN	CD4 TN	Post-ART_1y vs Pre-HIV
chr2-241984463-241985935	0.436771460967626	0.142733347806053	0.022	0.019	1	CD4_TN	CD4 TN	Post-ART_1y vs Pre-HIV
chr12-122130820-122131375	0.436781069007761	0.493112499416554	0.018	0.013	1	CD4_TN	CD4 TN	Post-ART_1y vs Pre-HIV
chr14-67411564-67412450	0.436784467056499	0.133067890484744	0.036	0.033	1	CD4_TN	CD4 TN	Post-ART_1y vs Pre-HIV
chr17-66246045-66246794	0.436802114338939	0.109194735404488	0.077	0.069	1	CD4_TN	CD4 TN	Post-ART_1y vs Pre-HIV
chr6-110389642-110391182	0.436816316410372	0.0496704003209087	0.014	0.013	1	CD4_TN	CD4 TN	Post-ART_1y vs Pre-HIV
chr1-24897795-24898587	0.436883555164384	0.434155600035498	0.017	0.012	1	CD4_TN	CD4 TN	Post-ART_1y vs Pre-HIV
chr9-88990756-88991936	0.436884001338938	0.442541889195737	0.01	0.007	1	CD4_TN	CD4 TN	Post-ART_1y vs Pre-HIV
chr19-48259527-48260422	0.436898040108211	0.282217596621527	0.117	0.092	1	CD4_TN	CD4 TN	Post-ART_1y vs Pre-HIV
chr11-119066391-119068231	0.436929857757412	0.225111314904689	0.262	0.211	1	CD4_TN	CD4 TN	Post-ART_1y vs Pre-HIV
chr11-9165579-9166233	0.436941747110885	-0.129834190847756	0.015	0.016	1	CD4_TN	CD4 TN	Post-ART_1y vs Pre-HIV
chr1-31548499-31550123	0.436966994529037	0.167145595392791	0.046	0.04	1	CD4_TN	CD4 TN	Post-ART_1y vs Pre-HIV
chr2-7013873-7014678	0.436971741578992	0.0238443944648208	0.018	0.017	1	CD4_TN	CD4 TN	Post-ART_1y vs Pre-HIV
chr1-162055334-162056352	0.436980472121187	0.0419845984812035	0.013	0.013	1	CD4_TN	CD4 TN	Post-ART_1y vs Pre-HIV
chr13-99817687-99818613	0.437010161430971	0.0857978309648382	0.014	0.013	1	CD4_TN	CD4 TN	Post-ART_1y vs Pre-HIV
chr4-86359253-86360570	0.437010410703673	0.355575656248647	0.018	0.013	1	CD4_TN	CD4 TN	Post-ART_1y vs Pre-HIV
chr10-102420103-102422430	0.43702052289448	0.170420913106308	0.219	0.182	1	CD4_TN	CD4 TN	Post-ART_1y vs Pre-HIV
chr12-12456209-12457120	0.437031886828054	0.609118092622899	0.01	0.006	1	CD4_TN	CD4 TN	Post-ART_1y vs Pre-HIV
chr1-91926963-91927625	0.437044380974595	0.130133432435436	0.015	0.013	1	CD4_TN	CD4 TN	Post-ART_1y vs Pre-HIV
chr19-588092-589062	0.437131782041427	0.37479556153319	0.051	0.038	1	CD4_TN	CD4 TN	Post-ART_1y vs Pre-HIV
chr10-96831655-96833686	0.437201766131035	0.0484530349399579	0.339	0.308	1	CD4_TN	CD4 TN	Post-ART_1y vs Pre-HIV
chr10-74175955-74177453	0.43723505910227	0.0880753930484048	0.296	0.261	1	CD4_TN	CD4 TN	Post-ART_1y vs Pre-HIV
chr19-1940059-1941482	0.437257931127936	0.0607815127968937	0.36	0.318	1	CD4_TN	CD4 TN	Post-ART_1y vs Pre-HIV
chr16-29227700-29228596	0.43726179926163	0.195186699963924	0.021	0.018	1	CD4_TN	CD4 TN	Post-ART_1y vs Pre-HIV
chr8-103414297-103415712	0.437294757535166	0.0933703410300829	0.285	0.248	1	CD4_TN	CD4 TN	Post-ART_1y vs Pre-HIV
chr3-45595955-45596925	0.437330015920342	0.568782878361172	0.013	0.009	1	CD4_TN	CD4 TN	Post-ART_1y vs Pre-HIV
chr2-55175163-55176199	0.437334060657832	0.29596895939786	0.034	0.026	1	CD4_TN	CD4 TN	Post-ART_1y vs Pre-HIV
chr18-50265785-50266756	0.437338476908287	0.061423140016184	0.056	0.052	1	CD4_TN	CD4 TN	Post-ART_1y vs Pre-HIV
chr9-93052981-93053323	0.437342879239699	0.589569014775791	0.01	0.007	1	CD4_TN	CD4 TN	Post-ART_1y vs Pre-HIV
chr22-23750443-23751828	0.437345847375362	0.110222031210362	0.2	0.177	1	CD4_TN	CD4 TN	Post-ART_1y vs Pre-HIV
chr5-59034418-59034691	0.437359551449481	0.535648579909738	0.023	0.016	1	CD4_TN	CD4 TN	Post-ART_1y vs Pre-HIV
chr11-61385289-61385949	0.43739854931444	0.500778153540602	0.029	0.019	1	CD4_TN	CD4 TN	Post-ART_1y vs Pre-HIV
chr4-176340240-176341298	0.437411695233077	0.462530877311611	0.015	0.01	1	CD4_TN	CD4 TN	Post-ART_1y vs Pre-HIV
chr7-128406783-128407116	0.437420926368052	-0.0241503476124887	0.01	0.01	1	CD4_TN	CD4 TN	Post-ART_1y vs Pre-HIV
chr8-143029163-143029547	0.437469752565694	0.0825915702546389	0.022	0.02	1	CD4_TN	CD4 TN	Post-ART_1y vs Pre-HIV
chr11-124717796-124718732	0.437578613085567	0.598518933136531	0.015	0.01	1	CD4_TN	CD4 TN	Post-ART_1y vs Pre-HIV
chr8-41944162-41944510	0.437579812354749	0.620278811819479	0.017	0.011	1	CD4_TN	CD4 TN	Post-ART_1y vs Pre-HIV
chr12-22163386-22164725	0.437593346568297	0.0404696269668228	0.017	0.015	1	CD4_TN	CD4 TN	Post-ART_1y vs Pre-HIV
chr5-180832516-180832942	0.437602639188709	0.0721697413226678	0.041	0.038	1	CD4_TN	CD4 TN	Post-ART_1y vs Pre-HIV
chr20-53866872-53867493	0.437649373250783	0.494114800744288	0.017	0.011	1	CD4_TN	CD4 TN	Post-ART_1y vs Pre-HIV
chr5-68239307-68240023	0.437654644144448	0.262247393580299	0.109	0.09	1	CD4_TN	CD4 TN	Post-ART_1y vs Pre-HIV
chr22-30947648-30948326	0.4376800401328	0.406064816653517	0.026	0.019	1	CD4_TN	CD4 TN	Post-ART_1y vs Pre-HIV
chr9-129320180-129321445	0.437683548950291	0.0757067729718459	0.075	0.069	1	CD4_TN	CD4 TN	Post-ART_1y vs Pre-HIV
chr12-109572871-109574140	0.43774930142731	0.189535765940026	0.373	0.307	1	CD4_TN	CD4 TN	Post-ART_1y vs Pre-HIV
chr4-86934162-86936574	0.437788250907665	0.171154465573642	0.317	0.265	1	CD4_TN	CD4 TN	Post-ART_1y vs Pre-HIV
chr22-30391083-30391454	0.43781803609965	0.312568765353835	0.058	0.045	1	CD4_TN	CD4 TN	Post-ART_1y vs Pre-HIV
chr12-4268784-4269893	0.437820058308828	0.234167643584488	0.213	0.173	1	CD4_TN	CD4 TN	Post-ART_1y vs Pre-HIV
chr11-22624697-22626197	0.437961015478672	0.245529162478152	0.257	0.209	1	CD4_TN	CD4 TN	Post-ART_1y vs Pre-HIV
chr4-89894380-89895556	0.43797585640281	0.210836602166572	0.01	0.008	1	CD4_TN	CD4 TN	Post-ART_1y vs Pre-HIV
chr3-27658859-27659556	0.438055572244595	0.465643937488141	0.013	0.009	1	CD4_TN	CD4 TN	Post-ART_1y vs Pre-HIV
chr2-201450824-201452359	0.438116688959202	0.0876505543536886	0.281	0.248	1	CD4_TN	CD4 TN	Post-ART_1y vs Pre-HIV
chr15-85723673-85724807	0.438154225063982	0.407388373832605	0.018	0.013	1	CD4_TN	CD4 TN	Post-ART_1y vs Pre-HIV
chr7-30593683-30595758	0.438170512906214	0.224022628882286	0.223	0.181	1	CD4_TN	CD4 TN	Post-ART_1y vs Pre-HIV
chr15-82808994-82811485	0.438174480139365	0.101485463863412	0.263	0.234	1	CD4_TN	CD4 TN	Post-ART_1y vs Pre-HIV
chr17-64969665-64970342	0.438174785491218	-0.0434806077689887	0.01	0.009	1	CD4_TN	CD4 TN	Post-ART_1y vs Pre-HIV
chr15-34241064-34241682	0.438181941221402	0.142207581831305	0.023	0.021	1	CD4_TN	CD4 TN	Post-ART_1y vs Pre-HIV
chrY-14340326-14341189	0.438189922071611	-0.0254989194609081	0.014	0.015	1	CD4_TN	CD4 TN	Post-ART_1y vs Pre-HIV
chrX-129842486-129844340	0.438214613060365	0.110457860960842	0.115	0.1	1	CD4_TN	CD4 TN	Post-ART_1y vs Pre-HIV
chr13-100542349-100543132	0.438217937262464	-0.0198795472785007	0.015	0.014	1	CD4_TN	CD4 TN	Post-ART_1y vs Pre-HIV
chr15-59996943-59997530	0.438361441499514	0.0883685864665678	0.025	0.022	1	CD4_TN	CD4 TN	Post-ART_1y vs Pre-HIV
chr7-92834788-92836249	0.4383743943442	0.190783062911841	0.071	0.059	1	CD4_TN	CD4 TN	Post-ART_1y vs Pre-HIV
chr7-74850953-74851864	0.438433956365659	0.0974503172470458	0.012	0.011	1	CD4_TN	CD4 TN	Post-ART_1y vs Pre-HIV
chr14-21024200-21025821	0.438458553078388	0.246303222087928	0.139	0.111	1	CD4_TN	CD4 TN	Post-ART_1y vs Pre-HIV
chr4-108762452-108763058	0.438516273355355	0.0500780083410448	0.012	0.012	1	CD4_TN	CD4 TN	Post-ART_1y vs Pre-HIV
chr17-75153162-75155037	0.438580468355071	0.204667471453294	0.286	0.236	1	CD4_TN	CD4 TN	Post-ART_1y vs Pre-HIV
chr15-88624226-88625073	0.438624182516319	0.241683884502141	0.129	0.104	1	CD4_TN	CD4 TN	Post-ART_1y vs Pre-HIV
chr20-62030637-62031427	0.438645851704352	-0.0296730680853163	0.026	0.026	1	CD4_TN	CD4 TN	Post-ART_1y vs Pre-HIV
chr8-17576201-17577846	0.438671558622402	0.280612677188309	0.072	0.057	1	CD4_TN	CD4 TN	Post-ART_1y vs Pre-HIV
chr5-132829550-132830989	0.438675181372985	0.292121453218699	0.095	0.075	1	CD4_TN	CD4 TN	Post-ART_1y vs Pre-HIV
chr2-177753523-177754556	0.438731864259274	0.3856979401203	0.013	0.009	1	CD4_TN	CD4 TN	Post-ART_1y vs Pre-HIV
chr11-64764097-64764703	0.438769788786297	0.122529120877804	0.074	0.065	1	CD4_TN	CD4 TN	Post-ART_1y vs Pre-HIV
chr18-79913800-79914854	0.438791387403131	0.122104408726343	0.028	0.024	1	CD4_TN	CD4 TN	Post-ART_1y vs Pre-HIV
chr22-36506278-36507332	0.438808740662012	0.222612073666891	0.164	0.134	1	CD4_TN	CD4 TN	Post-ART_1y vs Pre-HIV
chr12-123232374-123233872	0.438811975582499	0.180221838746315	0.439	0.364	1	CD4_TN	CD4 TN	Post-ART_1y vs Pre-HIV
chr20-63215119-63216931	0.438814073930072	0.122892563396969	0.242	0.207	1	CD4_TN	CD4 TN	Post-ART_1y vs Pre-HIV
chr22-40452661-40453475	0.438815946563986	0.582404977177087	0.01	0.007	1	CD4_TN	CD4 TN	Post-ART_1y vs Pre-HIV
chr10-75409001-75409839	0.438836609568982	-0.0476122092502327	0.02	0.02	1	CD4_TN	CD4 TN	Post-ART_1y vs Pre-HIV
chr2-161159881-161161530	0.438882316132233	0.110805498336928	0.209	0.185	1	CD4_TN	CD4 TN	Post-ART_1y vs Pre-HIV
chrX-103918017-103919690	0.438898818945531	0.0917780438875	0.079	0.072	1	CD4_TN	CD4 TN	Post-ART_1y vs Pre-HIV
chr3-184260555-184262165	0.438922252120606	0.132530669032703	0.04	0.035	1	CD4_TN	CD4 TN	Post-ART_1y vs Pre-HIV
chr6-53647124-53648005	0.438936376229639	0.025638535242595	0.017	0.015	1	CD4_TN	CD4 TN	Post-ART_1y vs Pre-HIV
chr4-13541821-13542559	0.439036676009877	0.041486214810349	0.015	0.014	1	CD4_TN	CD4 TN	Post-ART_1y vs Pre-HIV
chr6-26249269-26252043	0.439060069033914	0.145869798276569	0.177	0.153	1	CD4_TN	CD4 TN	Post-ART_1y vs Pre-HIV
chr8-143203847-143204742	0.439064496376298	-0.0470890718294088	0.011	0.011	1	CD4_TN	CD4 TN	Post-ART_1y vs Pre-HIV
chr14-68771503-68772019	0.439094928124255	0.542047437323255	0.013	0.009	1	CD4_TN	CD4 TN	Post-ART_1y vs Pre-HIV
chr1-25697577-25698117	0.439104778824736	0.448745164289635	0.023	0.017	1	CD4_TN	CD4 TN	Post-ART_1y vs Pre-HIV
chr1-1472070-1472682	0.439148548792089	-0.0139540236662148	0.017	0.016	1	CD4_TN	CD4 TN	Post-ART_1y vs Pre-HIV
chrX-136619770-136620378	0.439150838576818	0.092353814911915	0.013	0.012	1	CD4_TN	CD4 TN	Post-ART_1y vs Pre-HIV
chr5-178120601-178121682	0.439170908367075	0.32250423252061	0.108	0.082	1	CD4_TN	CD4 TN	Post-ART_1y vs Pre-HIV
chr8-41834234-41835061	0.439175742752239	0.0947973806142346	0.027	0.024	1	CD4_TN	CD4 TN	Post-ART_1y vs Pre-HIV
chr1-21963510-21964486	0.439201217595733	-0.00608726439386942	0.031	0.03	1	CD4_TN	CD4 TN	Post-ART_1y vs Pre-HIV
chr14-58238381-58240070	0.439221450029829	0.363606546891231	0.116	0.089	1	CD4_TN	CD4 TN	Post-ART_1y vs Pre-HIV
chr16-2147668-2149209	0.439225506252711	0.0639940730942545	0.087	0.079	1	CD4_TN	CD4 TN	Post-ART_1y vs Pre-HIV
chr19-50142826-50143275	0.439238101380464	0.596881615680393	0.012	0.008	1	CD4_TN	CD4 TN	Post-ART_1y vs Pre-HIV
chr19-2052007-2052659	0.439278960992475	0.400227189476433	0.048	0.035	1	CD4_TN	CD4 TN	Post-ART_1y vs Pre-HIV
chr19-3986244-3986482	0.439284923845407	0.388484951550854	0.049	0.037	1	CD4_TN	CD4 TN	Post-ART_1y vs Pre-HIV
chr19-5621759-5624375	0.439359779112317	0.190359745731094	0.423	0.35	1	CD4_TN	CD4 TN	Post-ART_1y vs Pre-HIV
chr14-98135862-98136404	0.439379452176921	0.046019442780469	0.021	0.02	1	CD4_TN	CD4 TN	Post-ART_1y vs Pre-HIV
chr3-36907659-36908723	0.439441726571859	0.372927858427968	0.063	0.048	1	CD4_TN	CD4 TN	Post-ART_1y vs Pre-HIV
chr19-45876147-45877126	0.439450184462103	0.142935397974397	0.02	0.017	1	CD4_TN	CD4 TN	Post-ART_1y vs Pre-HIV
chr5-150458543-150459519	0.439481911328272	0.280388178921557	0.123	0.096	1	CD4_TN	CD4 TN	Post-ART_1y vs Pre-HIV
chr20-36808369-36809470	0.439498232367612	0.181600561619472	0.013	0.011	1	CD4_TN	CD4 TN	Post-ART_1y vs Pre-HIV
chr7-76234680-76235547	0.439498577061793	0.486668110191994	0.023	0.017	1	CD4_TN	CD4 TN	Post-ART_1y vs Pre-HIV
chr3-43012821-43014581	0.439519905839477	0.13465191971439	0.015	0.013	1	CD4_TN	CD4 TN	Post-ART_1y vs Pre-HIV
chr17-63612036-63612566	0.439520403960764	0.339424024736917	0.05	0.038	1	CD4_TN	CD4 TN	Post-ART_1y vs Pre-HIV
chr4-54217483-54218140	0.439566411834286	-0.0628986114249059	0.009	0.01	1	CD4_TN	CD4 TN	Post-ART_1y vs Pre-HIV
chr3-32413875-32415129	0.439581310874939	0.324652728185533	0.045	0.035	1	CD4_TN	CD4 TN	Post-ART_1y vs Pre-HIV
chr9-33778603-33779100	0.439630364858745	0.392176091947233	0.02	0.014	1	CD4_TN	CD4 TN	Post-ART_1y vs Pre-HIV
chr16-53434055-53435714	0.439651605288124	0.250901510087196	0.206	0.167	1	CD4_TN	CD4 TN	Post-ART_1y vs Pre-HIV
chr19-17784019-17784720	0.439684241142245	0.150193721802072	0.041	0.036	1	CD4_TN	CD4 TN	Post-ART_1y vs Pre-HIV
chr1-119948305-119949094	0.439718046869147	0.541907524944362	0.017	0.011	1	CD4_TN	CD4 TN	Post-ART_1y vs Pre-HIV
chr1-120340833-120342071	0.439723630861891	0.528802751710599	0.021	0.014	1	CD4_TN	CD4 TN	Post-ART_1y vs Pre-HIV
chr17-75241932-75243287	0.439753320372254	0.0461440281691896	0.02	0.017	1	CD4_TN	CD4 TN	Post-ART_1y vs Pre-HIV
chr19-38233602-38234163	0.439764788243433	-0.0515361989193872	0.012	0.012	1	CD4_TN	CD4 TN	Post-ART_1y vs Pre-HIV
chr8-144324057-144324382	0.439772321405563	0.374875359738574	0.013	0.01	1	CD4_TN	CD4 TN	Post-ART_1y vs Pre-HIV
chr7-128696938-128697878	0.439777529318661	-0.0218602269918149	0.019	0.017	1	CD4_TN	CD4 TN	Post-ART_1y vs Pre-HIV
chr9-77475710-77476905	0.439861286076238	0.0648461114951884	0.02	0.019	1	CD4_TN	CD4 TN	Post-ART_1y vs Pre-HIV
chr21-33587777-33589285	0.439886670253235	0.195431353882037	0.231	0.194	1	CD4_TN	CD4 TN	Post-ART_1y vs Pre-HIV
chr14-75539184-75540397	0.439889787160691	0.58913179309021	0.02	0.013	1	CD4_TN	CD4 TN	Post-ART_1y vs Pre-HIV
chrX-40538957-40540330	0.439930630493082	0.117330834743684	0.035	0.031	1	CD4_TN	CD4 TN	Post-ART_1y vs Pre-HIV
chr2-230447582-230448765	0.439954737654251	0.425109694199626	0.013	0.009	1	CD4_TN	CD4 TN	Post-ART_1y vs Pre-HIV
chrX-71195590-71196913	0.439956676623024	0.0581121280074268	0.016	0.015	1	CD4_TN	CD4 TN	Post-ART_1y vs Pre-HIV
chr11-62555295-62557133	0.439958558266217	0.261134189530852	0.232	0.181	1	CD4_TN	CD4 TN	Post-ART_1y vs Pre-HIV
chr18-58321637-58322589	0.439966615205154	0.393370566644608	0.029	0.021	1	CD4_TN	CD4 TN	Post-ART_1y vs Pre-HIV
chr17-75311816-75312529	0.440018934515082	0.106269663818449	0.011	0.01	1	CD4_TN	CD4 TN	Post-ART_1y vs Pre-HIV
chr10-30432896-30435030	0.440024335597395	0.114127702795655	0.14	0.121	1	CD4_TN	CD4 TN	Post-ART_1y vs Pre-HIV
chr6-111712288-111712731	0.440028688211568	0.0655023644578097	0.015	0.014	1	CD4_TN	CD4 TN	Post-ART_1y vs Pre-HIV
chr4-40197777-40198268	0.440031477824058	0.319613498145375	0.075	0.057	1	CD4_TN	CD4 TN	Post-ART_1y vs Pre-HIV
chr16-71564084-71565745	0.4400740923973	0.238669962266002	0.225	0.184	1	CD4_TN	CD4 TN	Post-ART_1y vs Pre-HIV
chr19-48713078-48714724	0.440103153034733	0.156810515626779	0.321	0.268	1	CD4_TN	CD4 TN	Post-ART_1y vs Pre-HIV
chr15-77012695-77013221	0.440123398096902	0.361007468885223	0.024	0.018	1	CD4_TN	CD4 TN	Post-ART_1y vs Pre-HIV
chr8-27333014-27334933	0.440180781379511	0.151682245801539	0.012	0.01	1	CD4_TN	CD4 TN	Post-ART_1y vs Pre-HIV
chr11-849079-850166	0.440205467189912	0.413886200140224	0.046	0.034	1	CD4_TN	CD4 TN	Post-ART_1y vs Pre-HIV
chr1-1510969-1512638	0.440210142133977	0.126402676190356	0.243	0.209	1	CD4_TN	CD4 TN	Post-ART_1y vs Pre-HIV
chr13-41059881-41062242	0.440212908806732	0.218831472449613	0.331	0.267	1	CD4_TN	CD4 TN	Post-ART_1y vs Pre-HIV
chr17-10729212-10730601	0.440213659381264	0.412226392034713	0.054	0.039	1	CD4_TN	CD4 TN	Post-ART_1y vs Pre-HIV
chrX-155049014-155049360	0.440302787944965	0.398190175904648	0.012	0.009	1	CD4_TN	CD4 TN	Post-ART_1y vs Pre-HIV
chr12-12836834-12837452	0.44030908513439	0.107457428551844	0.022	0.021	1	CD4_TN	CD4 TN	Post-ART_1y vs Pre-HIV
chr13-99065807-99066599	0.440360446647546	0.518633040037112	0.011	0.007	1	CD4_TN	CD4 TN	Post-ART_1y vs Pre-HIV
chr1-117655792-117656696	0.440362174748183	0.0556958767469737	0.09	0.082	1	CD4_TN	CD4 TN	Post-ART_1y vs Pre-HIV
chr12-6627320-6628015	0.440416236077363	0.295914266854556	0.057	0.045	1	CD4_TN	CD4 TN	Post-ART_1y vs Pre-HIV
chr12-15589990-15590859	0.440427272630736	0.181323373644402	0.065	0.056	1	CD4_TN	CD4 TN	Post-ART_1y vs Pre-HIV
chr7-2450947-2452516	0.440430947892262	0.106283567405297	0.05	0.046	1	CD4_TN	CD4 TN	Post-ART_1y vs Pre-HIV
chr5-179533694-179534808	0.440436293300274	0.700180951150862	0.011	0.006	1	CD4_TN	CD4 TN	Post-ART_1y vs Pre-HIV
chr12-6492754-6494870	0.440465442176316	0.199171762346577	0.352	0.288	1	CD4_TN	CD4 TN	Post-ART_1y vs Pre-HIV
chr5-65924680-65927267	0.440486524230393	0.14031515580751	0.265	0.228	1	CD4_TN	CD4 TN	Post-ART_1y vs Pre-HIV
chr5-65803016-65804309	0.440488575655224	0.104269711847757	0.013	0.011	1	CD4_TN	CD4 TN	Post-ART_1y vs Pre-HIV
chr6-134317148-134318131	0.440575376753454	0.576026849224104	0.021	0.014	1	CD4_TN	CD4 TN	Post-ART_1y vs Pre-HIV
chr7-148503596-148504216	0.440592584568321	0.480297448949139	0.012	0.008	1	CD4_TN	CD4 TN	Post-ART_1y vs Pre-HIV
chr13-24276259-24276623	0.44059779933122	0.505329612573435	0.023	0.016	1	CD4_TN	CD4 TN	Post-ART_1y vs Pre-HIV
chrX-77962008-77962908	0.440599968685989	0.383711607609724	0.015	0.011	1	CD4_TN	CD4 TN	Post-ART_1y vs Pre-HIV
chr11-94504575-94505130	0.440629493034246	0.551565480332892	0.017	0.011	1	CD4_TN	CD4 TN	Post-ART_1y vs Pre-HIV
chr1-98044858-98046305	0.440634253824147	0.438937634198405	0.011	0.009	1	CD4_TN	CD4 TN	Post-ART_1y vs Pre-HIV
chr2-230326515-230327904	0.440659677261125	0.294240931318668	0.084	0.065	1	CD4_TN	CD4 TN	Post-ART_1y vs Pre-HIV
chr12-49017862-49019386	0.440666386747367	0.104489917078051	0.31	0.264	1	CD4_TN	CD4 TN	Post-ART_1y vs Pre-HIV
chr3-50435590-50436544	0.44072498191436	0.125074036500465	0.034	0.029	1	CD4_TN	CD4 TN	Post-ART_1y vs Pre-HIV
chr2-26922163-26923044	0.440732211308161	0.52853782936086	0.013	0.009	1	CD4_TN	CD4 TN	Post-ART_1y vs Pre-HIV
chr21-44910819-44912368	0.440739718643039	0.12083754283637	0.129	0.115	1	CD4_TN	CD4 TN	Post-ART_1y vs Pre-HIV
chr18-23504608-23505074	0.440793992459978	0.0138016724662497	0.01	0.009	1	CD4_TN	CD4 TN	Post-ART_1y vs Pre-HIV
chr22-19679102-19680045	0.440799687471779	-0.109893891942524	0.01	0.01	1	CD4_TN	CD4 TN	Post-ART_1y vs Pre-HIV
chr10-74419696-74420294	0.440841061089658	0.0237932790301416	0.01	0.009	1	CD4_TN	CD4 TN	Post-ART_1y vs Pre-HIV
chr20-63580488-63581456	0.440869817964573	0.322070056975653	0.057	0.045	1	CD4_TN	CD4 TN	Post-ART_1y vs Pre-HIV
chr9-112904-115161	0.44088384962217	0.186983107859124	0.033	0.028	1	CD4_TN	CD4 TN	Post-ART_1y vs Pre-HIV
chr15-72116778-72119205	0.440903433574888	0.15503144446091	0.455	0.376	1	CD4_TN	CD4 TN	Post-ART_1y vs Pre-HIV
chr7-87311742-87312642	0.440911233107986	0.0633117839980941	0.02	0.018	1	CD4_TN	CD4 TN	Post-ART_1y vs Pre-HIV
chr15-42547971-42550145	0.440912531190047	0.275683504770323	0.165	0.13	1	CD4_TN	CD4 TN	Post-ART_1y vs Pre-HIV
chr5-163461312-163462514	0.440949207586796	0.30317498144447	0.07	0.055	1	CD4_TN	CD4 TN	Post-ART_1y vs Pre-HIV
chr4-41989761-41991156	0.440981825512509	0.215688449960743	0.197	0.164	1	CD4_TN	CD4 TN	Post-ART_1y vs Pre-HIV
chr5-40649201-40649939	0.441013443970269	0.108417355207149	0.021	0.019	1	CD4_TN	CD4 TN	Post-ART_1y vs Pre-HIV
chr6-30626099-30627353	0.441019872813841	0.338181235192899	0.134	0.104	1	CD4_TN	CD4 TN	Post-ART_1y vs Pre-HIV
chr16-29382898-29383243	0.441021951195695	0.579865659688332	0.013	0.009	1	CD4_TN	CD4 TN	Post-ART_1y vs Pre-HIV
chr22-36703171-36703837	0.441051487984154	0.49185335153522	0.023	0.016	1	CD4_TN	CD4 TN	Post-ART_1y vs Pre-HIV
chr1-25101392-25101916	0.441057244771079	0.554823113060986	0.031	0.021	1	CD4_TN	CD4 TN	Post-ART_1y vs Pre-HIV
chr2-197113071-197113899	0.441074721671028	-0.0415628062972209	0.014	0.014	1	CD4_TN	CD4 TN	Post-ART_1y vs Pre-HIV
chr19-4279163-4279853	0.44125129043425	0.532307181733047	0.015	0.011	1	CD4_TN	CD4 TN	Post-ART_1y vs Pre-HIV
chr15-68256479-68257478	0.441280359697803	0.0837675215808753	0.038	0.034	1	CD4_TN	CD4 TN	Post-ART_1y vs Pre-HIV
chr6-117547446-117549998	0.441316017364388	0.15689924753296	0.071	0.06	1	CD4_TN	CD4 TN	Post-ART_1y vs Pre-HIV
chr19-2648123-2648936	0.441329073986005	0.107865909148558	0.036	0.033	1	CD4_TN	CD4 TN	Post-ART_1y vs Pre-HIV
chr2-25313778-25316686	0.441329991375576	0.0736047376419995	0.067	0.061	1	CD4_TN	CD4 TN	Post-ART_1y vs Pre-HIV
chr12-76621156-76621870	0.441335464141136	0.33302176534207	0.033	0.026	1	CD4_TN	CD4 TN	Post-ART_1y vs Pre-HIV
chr4-158768254-158769896	0.441355368191825	0.0861910781584858	0.142	0.127	1	CD4_TN	CD4 TN	Post-ART_1y vs Pre-HIV
chr1-101235130-101237793	0.44138409652582	0.0770956874458462	0.195	0.178	1	CD4_TN	CD4 TN	Post-ART_1y vs Pre-HIV
chr11-68008495-68009385	0.441393995145575	0.0403980943676565	0.01	0.009	1	CD4_TN	CD4 TN	Post-ART_1y vs Pre-HIV
chr15-30624238-30624587	0.441408653977495	0.0824755392329877	0.032	0.029	1	CD4_TN	CD4 TN	Post-ART_1y vs Pre-HIV
chr6-7725570-7726947	0.441415349527316	0.0371267073997164	0.016	0.015	1	CD4_TN	CD4 TN	Post-ART_1y vs Pre-HIV
chr6-399659-400247	0.441417176403258	-0.12897846000401	0.023	0.025	1	CD4_TN	CD4 TN	Post-ART_1y vs Pre-HIV
chr9-137128207-137128406	0.441420929819379	0.499336005283303	0.012	0.009	1	CD4_TN	CD4 TN	Post-ART_1y vs Pre-HIV
chr19-9135688-9136841	0.441426077861892	0.409430875298753	0.05	0.036	1	CD4_TN	CD4 TN	Post-ART_1y vs Pre-HIV
chr22-45239997-45241688	0.441435152821011	0.13148946328975	0.193	0.166	1	CD4_TN	CD4 TN	Post-ART_1y vs Pre-HIV
chr10-68302053-68302714	0.44144860474453	0.55118766380241	0.015	0.01	1	CD4_TN	CD4 TN	Post-ART_1y vs Pre-HIV
chr17-57009716-57010744	0.44149586925735	0.0594267992317477	0.023	0.021	1	CD4_TN	CD4 TN	Post-ART_1y vs Pre-HIV
chr20-34557927-34559182	0.441528707796645	0.0796014057801786	0.21	0.184	1	CD4_TN	CD4 TN	Post-ART_1y vs Pre-HIV
chr6-42565159-42566042	0.441534223519304	0.378306720853002	0.023	0.017	1	CD4_TN	CD4 TN	Post-ART_1y vs Pre-HIV
chr17-4806532-4807784	0.441554121246653	0.199605487043514	0.156	0.128	1	CD4_TN	CD4 TN	Post-ART_1y vs Pre-HIV
chr8-138726848-138727934	0.441562894018615	-0.0227804285481765	0.01	0.01	1	CD4_TN	CD4 TN	Post-ART_1y vs Pre-HIV
chr10-119131102-119132362	0.441598515002315	0.430986918244317	0.029	0.022	1	CD4_TN	CD4 TN	Post-ART_1y vs Pre-HIV
chr8-28633712-28634459	0.441602000417931	0.452482982302461	0.011	0.008	1	CD4_TN	CD4 TN	Post-ART_1y vs Pre-HIV
chr1-66214788-66215455	0.441655520793983	-0.0968240260936888	0.035	0.036	1	CD4_TN	CD4 TN	Post-ART_1y vs Pre-HIV
chr1-181189556-181190370	0.441679199124481	0.288826790090925	0.048	0.038	1	CD4_TN	CD4 TN	Post-ART_1y vs Pre-HIV
chr1-66351530-66352356	0.441706974109997	0.391029330344653	0.054	0.04	1	CD4_TN	CD4 TN	Post-ART_1y vs Pre-HIV
chr12-57740881-57742386	0.441721541476666	0.284836357693055	0.115	0.091	1	CD4_TN	CD4 TN	Post-ART_1y vs Pre-HIV
chr3-112111326-112112149	0.441721704653973	0.338047290493437	0.039	0.031	1	CD4_TN	CD4 TN	Post-ART_1y vs Pre-HIV
chr2-24827258-24828129	0.441854587825147	0.11947861161699	0.031	0.028	1	CD4_TN	CD4 TN	Post-ART_1y vs Pre-HIV
chr9-120875669-120877868	0.441880262056958	0.233985864811445	0.145	0.119	1	CD4_TN	CD4 TN	Post-ART_1y vs Pre-HIV
chr6-32668055-32668763	0.441880590635327	-0.0649372085900946	0.026	0.027	1	CD4_TN	CD4 TN	Post-ART_1y vs Pre-HIV
chr10-70403540-70405854	0.441905430134792	0.132180280547201	0.225	0.194	1	CD4_TN	CD4 TN	Post-ART_1y vs Pre-HIV
chr10-124529626-124530686	0.441936834520492	0.330993535414751	0.066	0.05	1	CD4_TN	CD4 TN	Post-ART_1y vs Pre-HIV
chr5-56824288-56824772	0.44195220108199	0.0921021875465313	0.012	0.011	1	CD4_TN	CD4 TN	Post-ART_1y vs Pre-HIV
chr15-49169427-49170970	0.441971081842225	0.285298358093907	0.119	0.094	1	CD4_TN	CD4 TN	Post-ART_1y vs Pre-HIV
chr1-174964207-174966015	0.442016829726948	0.152786891134101	0.125	0.108	1	CD4_TN	CD4 TN	Post-ART_1y vs Pre-HIV
chr7-23272722-23273559	0.442046894553419	0.342111211616615	0.059	0.045	1	CD4_TN	CD4 TN	Post-ART_1y vs Pre-HIV
chr1-154219556-154219787	0.442085505383012	0.667823746149686	0.011	0.007	1	CD4_TN	CD4 TN	Post-ART_1y vs Pre-HIV
chr20-17569006-17570887	0.442109417230647	0.133674424968699	0.193	0.165	1	CD4_TN	CD4 TN	Post-ART_1y vs Pre-HIV
chr7-30477780-30479835	0.442122577280484	0.142391912612391	0.122	0.106	1	CD4_TN	CD4 TN	Post-ART_1y vs Pre-HIV
chr7-78019033-78020849	0.442140082702499	0.0715929222077296	0.029	0.026	1	CD4_TN	CD4 TN	Post-ART_1y vs Pre-HIV
chr12-121513635-121514775	0.442150171546024	-0.149372335447325	0.01	0.011	1	CD4_TN	CD4 TN	Post-ART_1y vs Pre-HIV
chr14-99970749-99972725	0.442196744383554	0.11799530944712	0.183	0.159	1	CD4_TN	CD4 TN	Post-ART_1y vs Pre-HIV
chr7-150340256-150341656	0.442217065875098	0.0682989547650834	0.012	0.011	1	CD4_TN	CD4 TN	Post-ART_1y vs Pre-HIV
chr6-144284554-144287268	0.44229420136983	0.353749079707448	0.077	0.059	1	CD4_TN	CD4 TN	Post-ART_1y vs Pre-HIV
chr1-180168715-180169034	0.44237081703517	0.557981478080166	0.011	0.007	1	CD4_TN	CD4 TN	Post-ART_1y vs Pre-HIV
chr2-203814904-203815628	0.442376228609181	0.174737198015013	0.048	0.041	1	CD4_TN	CD4 TN	Post-ART_1y vs Pre-HIV
chr1-31057908-31058566	0.442377864575623	0.575357429618156	0.015	0.009	1	CD4_TN	CD4 TN	Post-ART_1y vs Pre-HIV
chr10-44864088-44865566	0.442410673327313	0.356112674891349	0.05	0.038	1	CD4_TN	CD4 TN	Post-ART_1y vs Pre-HIV
chr13-114124797-114125378	0.44242074122926	0.0314912338102871	0.055	0.052	1	CD4_TN	CD4 TN	Post-ART_1y vs Pre-HIV
chr12-6782865-6783534	0.44243414365035	0.559949883581245	0.02	0.013	1	CD4_TN	CD4 TN	Post-ART_1y vs Pre-HIV
chr3-101531183-101531810	0.442447332378744	0.5559105186091	0.014	0.009	1	CD4_TN	CD4 TN	Post-ART_1y vs Pre-HIV
chr11-7442216-7442930	0.442468264963889	0.504210105027595	0.012	0.009	1	CD4_TN	CD4 TN	Post-ART_1y vs Pre-HIV
chr2-135004077-135004920	0.442472542035714	0.331056191974092	0.031	0.024	1	CD4_TN	CD4 TN	Post-ART_1y vs Pre-HIV
chr17-28743195-28745338	0.442476201533005	0.226864894561409	0.212	0.173	1	CD4_TN	CD4 TN	Post-ART_1y vs Pre-HIV
chr7-101410936-101412072	0.442478761935187	-0.101169035583307	0.013	0.014	1	CD4_TN	CD4 TN	Post-ART_1y vs Pre-HIV
chr7-48046262-48046792	0.442508309542861	0.513366434408453	0.014	0.01	1	CD4_TN	CD4 TN	Post-ART_1y vs Pre-HIV
chr21-44485032-44486355	0.442512698109244	0.422503942841189	0.027	0.02	1	CD4_TN	CD4 TN	Post-ART_1y vs Pre-HIV
chr10-124698003-124698470	0.442518004183284	0.45560920372131	0.017	0.012	1	CD4_TN	CD4 TN	Post-ART_1y vs Pre-HIV
chr2-240565451-240567429	0.442528656465511	0.157509339890219	0.333	0.278	1	CD4_TN	CD4 TN	Post-ART_1y vs Pre-HIV
chr7-94655828-94656574	0.442530590963969	0.0191293083559008	0.02	0.019	1	CD4_TN	CD4 TN	Post-ART_1y vs Pre-HIV
chr3-50235368-50236406	0.442540117239568	0.0538309190129252	0.378	0.333	1	CD4_TN	CD4 TN	Post-ART_1y vs Pre-HIV
chr8-90005417-90006196	0.442594574996962	0.430237134436774	0.026	0.019	1	CD4_TN	CD4 TN	Post-ART_1y vs Pre-HIV
chr6-31402748-31404025	0.442602139637279	0.0968592265870507	0.075	0.067	1	CD4_TN	CD4 TN	Post-ART_1y vs Pre-HIV
chr13-24228836-24229244	0.442625626980297	0.0588662064194097	0.016	0.015	1	CD4_TN	CD4 TN	Post-ART_1y vs Pre-HIV
chr2-241724203-241725092	0.442654433657902	0.461601272402024	0.01	0.007	1	CD4_TN	CD4 TN	Post-ART_1y vs Pre-HIV
chr4-23333355-23334632	0.442673603040685	0.103367113156951	0.144	0.128	1	CD4_TN	CD4 TN	Post-ART_1y vs Pre-HIV
chr16-84506217-84506708	0.442675558889983	0.285423642857564	0.051	0.04	1	CD4_TN	CD4 TN	Post-ART_1y vs Pre-HIV
chr12-108664148-108665353	0.442677291444271	0.15707375198356	0.045	0.04	1	CD4_TN	CD4 TN	Post-ART_1y vs Pre-HIV
chr2-143255684-143256329	0.442707907859607	0.337428974237339	0.019	0.015	1	CD4_TN	CD4 TN	Post-ART_1y vs Pre-HIV
chr22-17784911-17785575	0.442726971229072	0.362133507421845	0.028	0.022	1	CD4_TN	CD4 TN	Post-ART_1y vs Pre-HIV
chr14-24013592-24014341	0.442728236731462	0.353956688153681	0.05	0.037	1	CD4_TN	CD4 TN	Post-ART_1y vs Pre-HIV
chr17-14308834-14309765	0.442755575007591	0.225866563804123	0.177	0.145	1	CD4_TN	CD4 TN	Post-ART_1y vs Pre-HIV
chr22-49944004-49944887	0.442758381506765	0.00704459271923552	0.016	0.016	1	CD4_TN	CD4 TN	Post-ART_1y vs Pre-HIV
chr14-74362119-74362720	0.442825769613465	0.612013866739284	0.015	0.01	1	CD4_TN	CD4 TN	Post-ART_1y vs Pre-HIV
chr17-57599113-57600452	0.44282862825866	0.438161800406906	0.02	0.014	1	CD4_TN	CD4 TN	Post-ART_1y vs Pre-HIV
chr22-18075878-18076355	0.442852929615331	0.395391576774492	0.034	0.026	1	CD4_TN	CD4 TN	Post-ART_1y vs Pre-HIV
chr18-35580689-35582516	0.44285345067006	0.261704867486378	0.107	0.084	1	CD4_TN	CD4 TN	Post-ART_1y vs Pre-HIV
chr17-80791039-80792215	0.442870317428434	0.217923176235724	0.038	0.032	1	CD4_TN	CD4 TN	Post-ART_1y vs Pre-HIV
chr21-42258255-42258931	0.442883954681355	0.310389204331817	0.045	0.035	1	CD4_TN	CD4 TN	Post-ART_1y vs Pre-HIV
chr17-35946638-35947469	0.442896270689414	0.0907317129584317	0.012	0.01	1	CD4_TN	CD4 TN	Post-ART_1y vs Pre-HIV
chr19-47240852-47241497	0.442899459945816	0.263171358803973	0.124	0.101	1	CD4_TN	CD4 TN	Post-ART_1y vs Pre-HIV
chr4-121950036-121952117	0.442905877649689	0.282013921087842	0.081	0.065	1	CD4_TN	CD4 TN	Post-ART_1y vs Pre-HIV
chr19-55178851-55180388	0.442932974742725	0.265694970990897	0.193	0.152	1	CD4_TN	CD4 TN	Post-ART_1y vs Pre-HIV
chr2-233857326-233857944	0.442984995729733	0.12634831920016	0.018	0.016	1	CD4_TN	CD4 TN	Post-ART_1y vs Pre-HIV
chr7-128937515-128941302	0.443051403687262	0.0691640239452256	0.033	0.029	1	CD4_TN	CD4 TN	Post-ART_1y vs Pre-HIV
chr18-58302818-58303726	0.443068240534322	0.117351409896399	0.015	0.013	1	CD4_TN	CD4 TN	Post-ART_1y vs Pre-HIV
chr16-11596477-11598918	0.443081687861149	0.016572196079685	0.019	0.017	1	CD4_TN	CD4 TN	Post-ART_1y vs Pre-HIV
chr2-151238476-151239181	0.443085825823858	0.623497012975096	0.015	0.009	1	CD4_TN	CD4 TN	Post-ART_1y vs Pre-HIV
chr17-48610146-48611535	0.44309232290345	0.444190985192268	0.053	0.038	1	CD4_TN	CD4 TN	Post-ART_1y vs Pre-HIV
chr7-43650556-43651486	0.443210271021604	0.38838865884	0.036	0.026	1	CD4_TN	CD4 TN	Post-ART_1y vs Pre-HIV
chr2-71416798-71418078	0.44321930279075	0.472413129140891	0.02	0.014	1	CD4_TN	CD4 TN	Post-ART_1y vs Pre-HIV
chr6-3355164-3356795	0.443267879096841	0.139472975975195	0.142	0.125	1	CD4_TN	CD4 TN	Post-ART_1y vs Pre-HIV
chr20-63573390-63574802	0.44329574529856	0.0900761348566426	0.063	0.057	1	CD4_TN	CD4 TN	Post-ART_1y vs Pre-HIV
chr1-156581425-156583127	0.443304350613695	0.351300839238722	0.056	0.043	1	CD4_TN	CD4 TN	Post-ART_1y vs Pre-HIV
chr1-6347959-6349572	0.443328654578536	0.309822678691446	0.081	0.061	1	CD4_TN	CD4 TN	Post-ART_1y vs Pre-HIV
chr10-43451775-43452563	0.443332341737958	0.157840111274507	0.064	0.055	1	CD4_TN	CD4 TN	Post-ART_1y vs Pre-HIV
chr16-22189555-22191660	0.443352100104462	0.0958476698383498	0.614	0.539	1	CD4_TN	CD4 TN	Post-ART_1y vs Pre-HIV
chr17-59853002-59853621	0.443380669819398	0.0339834327272723	0.016	0.015	1	CD4_TN	CD4 TN	Post-ART_1y vs Pre-HIV
chr9-132943616-132945383	0.443384100744248	0.225466338189914	0.314	0.262	1	CD4_TN	CD4 TN	Post-ART_1y vs Pre-HIV
chr5-151195310-151197121	0.443412286357682	0.134929684957982	0.02	0.018	1	CD4_TN	CD4 TN	Post-ART_1y vs Pre-HIV
chr7-150630675-150632700	0.443415736117228	0.197848032753061	0.048	0.04	1	CD4_TN	CD4 TN	Post-ART_1y vs Pre-HIV
chr15-99433008-99433984	0.443442812198235	0.012859139066868	0.013	0.012	1	CD4_TN	CD4 TN	Post-ART_1y vs Pre-HIV
chr10-97553183-97553996	0.443498216527205	0.453074670038837	0.025	0.018	1	CD4_TN	CD4 TN	Post-ART_1y vs Pre-HIV
chr12-64688353-64688957	0.443517795738822	0.411837689907855	0.024	0.018	1	CD4_TN	CD4 TN	Post-ART_1y vs Pre-HIV
chr19-2702015-2703048	0.443553233718199	0.218570146621119	0.215	0.175	1	CD4_TN	CD4 TN	Post-ART_1y vs Pre-HIV
chr5-110042744-110043451	0.443628887819788	0.512799150833015	0.012	0.009	1	CD4_TN	CD4 TN	Post-ART_1y vs Pre-HIV
chr13-52651762-52653334	0.443631014183545	0.0912712741072231	0.314	0.279	1	CD4_TN	CD4 TN	Post-ART_1y vs Pre-HIV
chr12-132095535-132096099	0.443649425004279	0.628980806254038	0.011	0.007	1	CD4_TN	CD4 TN	Post-ART_1y vs Pre-HIV
chr8-80991639-80992452	0.443650844175682	0.0561340778615427	0.025	0.024	1	CD4_TN	CD4 TN	Post-ART_1y vs Pre-HIV
chr22-20122561-20124001	0.443706419550893	0.0237044542641138	0.015	0.014	1	CD4_TN	CD4 TN	Post-ART_1y vs Pre-HIV
chr2-156321547-156321855	0.443753050530284	0.405379448891687	0.023	0.017	1	CD4_TN	CD4 TN	Post-ART_1y vs Pre-HIV
chr19-34336492-34337301	0.443754690915638	0.497950674466847	0.027	0.019	1	CD4_TN	CD4 TN	Post-ART_1y vs Pre-HIV
chr9-86353468-86355014	0.443766278452141	0.112500574273719	0.241	0.207	1	CD4_TN	CD4 TN	Post-ART_1y vs Pre-HIV
chr11-57649090-57650278	0.443831412160185	0.0487033877670147	0.09	0.084	1	CD4_TN	CD4 TN	Post-ART_1y vs Pre-HIV
chr17-7130485-7132311	0.443851111925779	0.482685705578572	0.011	0.008	1	CD4_TN	CD4 TN	Post-ART_1y vs Pre-HIV
chr7-518910-519363	0.443882744921929	0.482886096063849	0.013	0.009	1	CD4_TN	CD4 TN	Post-ART_1y vs Pre-HIV
chr3-108221437-108223168	0.443925006420306	0.25035794977346	0.235	0.189	1	CD4_TN	CD4 TN	Post-ART_1y vs Pre-HIV
chr3-183447136-183448220	0.44394484286089	0.0710573047291492	0.054	0.05	1	CD4_TN	CD4 TN	Post-ART_1y vs Pre-HIV
chr15-67758264-67759026	0.443986948995131	0.107969766143111	0.029	0.026	1	CD4_TN	CD4 TN	Post-ART_1y vs Pre-HIV
chr5-157272930-157273641	0.444040632247857	0.77055408821231	0.019	0.011	1	CD4_TN	CD4 TN	Post-ART_1y vs Pre-HIV
chr6-6658573-6660273	0.444078057742736	0.358195362862085	0.109	0.08	1	CD4_TN	CD4 TN	Post-ART_1y vs Pre-HIV
chr17-48907534-48909334	0.444079235203481	0.0941104283246623	0.212	0.189	1	CD4_TN	CD4 TN	Post-ART_1y vs Pre-HIV
chr3-44992454-44992886	0.444084768112996	0.484410436309496	0.013	0.009	1	CD4_TN	CD4 TN	Post-ART_1y vs Pre-HIV
chr9-75138212-75139556	0.444085898380751	-0.0163568834623709	0.01	0.011	1	CD4_TN	CD4 TN	Post-ART_1y vs Pre-HIV
chr20-62972017-62972949	0.444094609461361	0.130232279194395	0.06	0.053	1	CD4_TN	CD4 TN	Post-ART_1y vs Pre-HIV
chr21-33185371-33186548	0.44418635803374	0.00905030576098875	0.02	0.02	1	CD4_TN	CD4 TN	Post-ART_1y vs Pre-HIV
chr11-65769614-65770188	0.444211728045839	0.557154291137079	0.022	0.015	1	CD4_TN	CD4 TN	Post-ART_1y vs Pre-HIV
chr5-159197884-159199747	0.444225165005702	0.46066576428446	0.017	0.012	1	CD4_TN	CD4 TN	Post-ART_1y vs Pre-HIV
chr5-243633-244302	0.444226622334247	0.375966208115299	0.018	0.013	1	CD4_TN	CD4 TN	Post-ART_1y vs Pre-HIV
chr6-5995684-5997129	0.444275282732316	0.396754398491261	0.033	0.024	1	CD4_TN	CD4 TN	Post-ART_1y vs Pre-HIV
chr12-112988127-112988544	0.444287158143867	0.541391693626596	0.013	0.009	1	CD4_TN	CD4 TN	Post-ART_1y vs Pre-HIV
chr9-120579393-120580469	0.444290371797585	0.11899011177247	0.209	0.181	1	CD4_TN	CD4 TN	Post-ART_1y vs Pre-HIV
chr12-101696667-101698930	0.44436527426693	0.0144038993583608	0.099	0.094	1	CD4_TN	CD4 TN	Post-ART_1y vs Pre-HIV
chrX-7926811-7927912	0.444404669626026	0.141420940923814	0.072	0.062	1	CD4_TN	CD4 TN	Post-ART_1y vs Pre-HIV
chr1-2258844-2259340	0.444451535503439	0.350491602036421	0.047	0.036	1	CD4_TN	CD4 TN	Post-ART_1y vs Pre-HIV
chr11-107857899-107860153	0.444458555451588	0.0146408640675029	0.042	0.04	1	CD4_TN	CD4 TN	Post-ART_1y vs Pre-HIV
chr20-35085194-35086111	0.444468721953262	-0.140900825903987	0.01	0.01	1	CD4_TN	CD4 TN	Post-ART_1y vs Pre-HIV
chr15-41934495-41935274	0.444469220365891	0.113311248806286	0.054	0.048	1	CD4_TN	CD4 TN	Post-ART_1y vs Pre-HIV
chr2-131527313-131529812	0.444484796625279	0.0636528407408479	0.056	0.052	1	CD4_TN	CD4 TN	Post-ART_1y vs Pre-HIV
chr7-36775083-36776068	0.444538698402226	0.495238743187405	0.01	0.006	1	CD4_TN	CD4 TN	Post-ART_1y vs Pre-HIV
chr1-52551541-52551784	0.444542363398567	0.504679253415206	0.016	0.011	1	CD4_TN	CD4 TN	Post-ART_1y vs Pre-HIV
chr14-76867279-76868215	0.444559589449144	-0.0229875329210998	0.022	0.021	1	CD4_TN	CD4 TN	Post-ART_1y vs Pre-HIV
chr11-95255958-95256854	0.444560616437655	0.501237412375419	0.013	0.009	1	CD4_TN	CD4 TN	Post-ART_1y vs Pre-HIV
chr1-117001248-117002048	0.444645762394074	-0.0550291919086208	0.018	0.018	1	CD4_TN	CD4 TN	Post-ART_1y vs Pre-HIV
chr19-6160698-6161824	0.444682303973169	0.19894883837217	0.052	0.043	1	CD4_TN	CD4 TN	Post-ART_1y vs Pre-HIV
chr2-219211191-219211853	0.444713750917861	0.316861973309492	0.076	0.058	1	CD4_TN	CD4 TN	Post-ART_1y vs Pre-HIV
chr17-40540184-40542065	0.444761806739001	0.254220829883708	0.139	0.111	1	CD4_TN	CD4 TN	Post-ART_1y vs Pre-HIV
chr17-16666638-16667613	0.444768029190168	-0.0196424891328419	0.013	0.013	1	CD4_TN	CD4 TN	Post-ART_1y vs Pre-HIV
chr11-104608886-104609586	0.444770698980392	0.0287719519731611	0.016	0.016	1	CD4_TN	CD4 TN	Post-ART_1y vs Pre-HIV
chr4-108649317-108651691	0.444887490470612	0.158437991172442	0.196	0.167	1	CD4_TN	CD4 TN	Post-ART_1y vs Pre-HIV
chr11-64145927-64146581	0.444927563431925	0.506236989594792	0.022	0.015	1	CD4_TN	CD4 TN	Post-ART_1y vs Pre-HIV
chr11-796756-798648	0.444946928822646	0.122882138761937	0.23	0.197	1	CD4_TN	CD4 TN	Post-ART_1y vs Pre-HIV
chr2-12506912-12507736	0.444961811071581	0.477225376396706	0.01	0.007	1	CD4_TN	CD4 TN	Post-ART_1y vs Pre-HIV
chr7-2851298-2851789	0.444962718488835	0.56958633837072	0.011	0.007	1	CD4_TN	CD4 TN	Post-ART_1y vs Pre-HIV
chr1-77218605-77219652	0.444966051130527	0.334997142602338	0.116	0.092	1	CD4_TN	CD4 TN	Post-ART_1y vs Pre-HIV
chr10-70461217-70461684	0.445091877365324	0.603185450109863	0.013	0.008	1	CD4_TN	CD4 TN	Post-ART_1y vs Pre-HIV
chr9-98790801-98791485	0.445097189212864	0.4261776597334	0.022	0.015	1	CD4_TN	CD4 TN	Post-ART_1y vs Pre-HIV
chr15-40313382-40314103	0.44515061291448	0.0132630981408779	0.015	0.014	1	CD4_TN	CD4 TN	Post-ART_1y vs Pre-HIV
chr17-41326342-41327197	0.445294946057517	0.511144553644455	0.02	0.013	1	CD4_TN	CD4 TN	Post-ART_1y vs Pre-HIV
chr2-178190880-178191500	0.445310982931094	0.562181298672289	0.021	0.013	1	CD4_TN	CD4 TN	Post-ART_1y vs Pre-HIV
chr11-67439362-67439561	0.445326028272807	0.110129057599601	0.016	0.014	1	CD4_TN	CD4 TN	Post-ART_1y vs Pre-HIV
chr4-88158115-88159320	0.445347675540668	0.362654388973166	0.012	0.009	1	CD4_TN	CD4 TN	Post-ART_1y vs Pre-HIV
chr18-2547173-2547951	0.445353031969533	0.00164160360447285	0.013	0.013	1	CD4_TN	CD4 TN	Post-ART_1y vs Pre-HIV
chr6-31958225-31959605	0.445361205722453	0.200688048191409	0.276	0.225	1	CD4_TN	CD4 TN	Post-ART_1y vs Pre-HIV
chr9-31334809-31336392	0.445368995795668	-0.0601520852556687	0.01	0.011	1	CD4_TN	CD4 TN	Post-ART_1y vs Pre-HIV
chr7-37363035-37364079	0.445372978893415	0.355285315236693	0.036	0.027	1	CD4_TN	CD4 TN	Post-ART_1y vs Pre-HIV
chr2-65430374-65433039	0.445379052387691	0.297135177887429	0.146	0.116	1	CD4_TN	CD4 TN	Post-ART_1y vs Pre-HIV
chr20-34538317-34538988	0.445397164456282	0.414452074240859	0.018	0.013	1	CD4_TN	CD4 TN	Post-ART_1y vs Pre-HIV
chr12-9763043-9763354	0.445419050796639	0.414089396929573	0.021	0.015	1	CD4_TN	CD4 TN	Post-ART_1y vs Pre-HIV
chr11-9600600-9602025	0.445424539036686	0.0583748488876603	0.016	0.015	1	CD4_TN	CD4 TN	Post-ART_1y vs Pre-HIV
chr1-38586729-38587429	0.445430881573234	0.331528118131946	0.012	0.009	1	CD4_TN	CD4 TN	Post-ART_1y vs Pre-HIV
chr22-17220984-17221355	0.44546820852208	0.51547564792851	0.015	0.01	1	CD4_TN	CD4 TN	Post-ART_1y vs Pre-HIV
chr10-98045626-98046144	0.445472349284876	0.423899759246734	0.015	0.011	1	CD4_TN	CD4 TN	Post-ART_1y vs Pre-HIV
chr12-44930666-44931361	0.445487453009211	0.601708279611463	0.012	0.008	1	CD4_TN	CD4 TN	Post-ART_1y vs Pre-HIV
chr1-115051698-115052828	0.445530326838132	0.0728926731544965	0.026	0.023	1	CD4_TN	CD4 TN	Post-ART_1y vs Pre-HIV
chr2-174615588-174616369	0.445549523599121	-0.0108187487786195	0.015	0.015	1	CD4_TN	CD4 TN	Post-ART_1y vs Pre-HIV
chr1-23809395-23810128	0.445554447355219	0.351897385184198	0.052	0.038	1	CD4_TN	CD4 TN	Post-ART_1y vs Pre-HIV
chr5-76390323-76391485	0.44562831892503	0.000503241186414982	0.016	0.015	1	CD4_TN	CD4 TN	Post-ART_1y vs Pre-HIV
chr1-8947082-8947607	0.445630286000957	0.144042078050733	0.01	0.009	1	CD4_TN	CD4 TN	Post-ART_1y vs Pre-HIV
chr22-17217251-17217544	0.445650266424426	0.0987883227882764	0.016	0.015	1	CD4_TN	CD4 TN	Post-ART_1y vs Pre-HIV
chr12-11730441-11731160	0.445662419026416	0.619346513693394	0.011	0.007	1	CD4_TN	CD4 TN	Post-ART_1y vs Pre-HIV
chr17-9252415-9253130	0.445666306606325	0.154839916200005	0.012	0.01	1	CD4_TN	CD4 TN	Post-ART_1y vs Pre-HIV
chr10-93124274-93125179	0.445677690015414	0.137830428451301	0.013	0.012	1	CD4_TN	CD4 TN	Post-ART_1y vs Pre-HIV
chr16-81737575-81739419	0.445695537303386	0.335688697203326	0.085	0.065	1	CD4_TN	CD4 TN	Post-ART_1y vs Pre-HIV
chr9-105127530-105128436	0.445739891059551	0.0259656634085315	0.079	0.076	1	CD4_TN	CD4 TN	Post-ART_1y vs Pre-HIV
chr9-518388-518883	0.445757850968043	0.642539901018089	0.01	0.006	1	CD4_TN	CD4 TN	Post-ART_1y vs Pre-HIV
chr17-78313649-78314604	0.445835286630975	0.127232856861017	0.055	0.049	1	CD4_TN	CD4 TN	Post-ART_1y vs Pre-HIV
chr16-69310481-69312138	0.445847549337013	0.180132144860005	0.327	0.273	1	CD4_TN	CD4 TN	Post-ART_1y vs Pre-HIV
chr14-101854175-101854712	0.445884347105093	0.0460422067666397	0.016	0.014	1	CD4_TN	CD4 TN	Post-ART_1y vs Pre-HIV
chr6-166989329-166990051	0.445901691131021	0.328015405321179	0.037	0.03	1	CD4_TN	CD4 TN	Post-ART_1y vs Pre-HIV
chr3-49415618-49416635	0.445923830208496	0.0533296061463924	0.067	0.061	1	CD4_TN	CD4 TN	Post-ART_1y vs Pre-HIV
chr19-47229271-47229682	0.445931875606	0.105787786883477	0.033	0.03	1	CD4_TN	CD4 TN	Post-ART_1y vs Pre-HIV
chr12-6850860-6853393	0.445986329792926	0.127025130330792	0.577	0.497	1	CD4_TN	CD4 TN	Post-ART_1y vs Pre-HIV
chr9-126557521-126558369	0.445994204968184	0.458561473882572	0.017	0.013	1	CD4_TN	CD4 TN	Post-ART_1y vs Pre-HIV
chr8-8847999-8849439	0.446002531038431	0.273484534742637	0.032	0.026	1	CD4_TN	CD4 TN	Post-ART_1y vs Pre-HIV
chr10-17430741-17431038	0.446005544771313	0.0856682896367498	0.02	0.018	1	CD4_TN	CD4 TN	Post-ART_1y vs Pre-HIV
chr2-230712196-230714382	0.446049907058865	0.217329191773088	0.258	0.212	1	CD4_TN	CD4 TN	Post-ART_1y vs Pre-HIV
chr15-20645697-20646724	0.44610326595239	-0.145327458117116	0.009	0.01	1	CD4_TN	CD4 TN	Post-ART_1y vs Pre-HIV
chr1-46446735-46447170	0.446187445295957	0.495561575623874	0.017	0.012	1	CD4_TN	CD4 TN	Post-ART_1y vs Pre-HIV
chr1-150889377-150890399	0.446189933226509	0.451332318223542	0.017	0.012	1	CD4_TN	CD4 TN	Post-ART_1y vs Pre-HIV
chr17-60077749-60079377	0.44621139508228	0.386624857773638	0.074	0.055	1	CD4_TN	CD4 TN	Post-ART_1y vs Pre-HIV
chr17-44344767-44346053	0.446216505209654	0.227788088022274	0.137	0.109	1	CD4_TN	CD4 TN	Post-ART_1y vs Pre-HIV
chr5-6721499-6722517	0.446236735587648	0.639906309588131	0.01	0.006	1	CD4_TN	CD4 TN	Post-ART_1y vs Pre-HIV
chr8-134043211-134044619	0.446237595249561	0.0312740455553158	0.011	0.01	1	CD4_TN	CD4 TN	Post-ART_1y vs Pre-HIV
chr17-21119185-21120021	0.446243161815702	0.426165876636666	0.035	0.025	1	CD4_TN	CD4 TN	Post-ART_1y vs Pre-HIV
chr8-8736476-8737263	0.446256170746579	0.414350311792423	0.02	0.014	1	CD4_TN	CD4 TN	Post-ART_1y vs Pre-HIV
chr1-193478946-193479706	0.446257161557332	0.265214302694309	0.065	0.053	1	CD4_TN	CD4 TN	Post-ART_1y vs Pre-HIV
chr13-97214816-97215645	0.446280957707926	0.0658478402716325	0.01	0.009	1	CD4_TN	CD4 TN	Post-ART_1y vs Pre-HIV
chr11-124953332-124954474	0.446295381445705	0.105589382741672	0.167	0.148	1	CD4_TN	CD4 TN	Post-ART_1y vs Pre-HIV
chr8-17696957-17697848	0.446312700921532	0.0683891250758584	0.096	0.087	1	CD4_TN	CD4 TN	Post-ART_1y vs Pre-HIV
chr17-42193300-42194709	0.446385854679322	0.0510372440116718	0.064	0.059	1	CD4_TN	CD4 TN	Post-ART_1y vs Pre-HIV
chr8-123540127-123542046	0.446388074522215	0.103921722027521	0.19	0.169	1	CD4_TN	CD4 TN	Post-ART_1y vs Pre-HIV
chr6-29925916-29927521	0.446419373353299	0.153972531511915	0.226	0.194	1	CD4_TN	CD4 TN	Post-ART_1y vs Pre-HIV
chr1-227999010-227999712	0.446477607228973	0.302986461547089	0.03	0.025	1	CD4_TN	CD4 TN	Post-ART_1y vs Pre-HIV
chr3-152242699-152244445	0.44648841170142	0.411968236003807	0.068	0.049	1	CD4_TN	CD4 TN	Post-ART_1y vs Pre-HIV
chr18-14430860-14431529	0.446554378841799	0.109909650460138	0.022	0.021	1	CD4_TN	CD4 TN	Post-ART_1y vs Pre-HIV
chr12-74900168-74900671	0.446576831357826	0.574123329512302	0.01	0.007	1	CD4_TN	CD4 TN	Post-ART_1y vs Pre-HIV
chr10-45671863-45673227	0.446580730874563	0.218935481837663	0.21	0.171	1	CD4_TN	CD4 TN	Post-ART_1y vs Pre-HIV
chr7-151123284-151124295	0.446589013019782	0.112977102205011	0.052	0.047	1	CD4_TN	CD4 TN	Post-ART_1y vs Pre-HIV
chr17-68184541-68185312	0.446737446750633	0.0275219377270184	0.043	0.041	1	CD4_TN	CD4 TN	Post-ART_1y vs Pre-HIV
chr1-156004641-156005491	0.446738220993426	0.0116688419006286	0.012	0.012	1	CD4_TN	CD4 TN	Post-ART_1y vs Pre-HIV
chr22-17106286-17107553	0.4467449806722	0.145914590066144	0.03	0.027	1	CD4_TN	CD4 TN	Post-ART_1y vs Pre-HIV
chr12-3950531-3951857	0.446745996906814	0.161268357447666	0.048	0.041	1	CD4_TN	CD4 TN	Post-ART_1y vs Pre-HIV
chr1-204128502-204129550	0.44679391629256	0.419944593474041	0.036	0.026	1	CD4_TN	CD4 TN	Post-ART_1y vs Pre-HIV
chr16-81522050-81522775	0.446848087621375	0.608555270469266	0.011	0.007	1	CD4_TN	CD4 TN	Post-ART_1y vs Pre-HIV
chr10-33008377-33009374	0.446880896624595	0.198689547596993	0.029	0.025	1	CD4_TN	CD4 TN	Post-ART_1y vs Pre-HIV
chr19-17946186-17946615	0.446910905606143	0.136978298641812	0.038	0.034	1	CD4_TN	CD4 TN	Post-ART_1y vs Pre-HIV
chr1-165870933-165871743	0.446918366944632	-0.0725971945127721	0.01	0.011	1	CD4_TN	CD4 TN	Post-ART_1y vs Pre-HIV
chr11-96267202-96268005	0.446949503917266	0.395769643009336	0.036	0.026	1	CD4_TN	CD4 TN	Post-ART_1y vs Pre-HIV
chr3-179146968-179149819	0.447021368312273	0.15675819568763	0.405	0.343	1	CD4_TN	CD4 TN	Post-ART_1y vs Pre-HIV
chr5-126338913-126339707	0.44704489754187	0.40478195117523	0.017	0.012	1	CD4_TN	CD4 TN	Post-ART_1y vs Pre-HIV
chr14-88004627-88005517	0.447058564664801	0.347364808050235	0.038	0.029	1	CD4_TN	CD4 TN	Post-ART_1y vs Pre-HIV
chr15-78065111-78065753	0.447077461273969	-0.00520552661797336	0.01	0.009	1	CD4_TN	CD4 TN	Post-ART_1y vs Pre-HIV
chr4-54040337-54041474	0.447129137840258	0.00643856510123753	0.012	0.012	1	CD4_TN	CD4 TN	Post-ART_1y vs Pre-HIV
chr17-50943753-50945109	0.447152676761831	0.365634861643003	0.068	0.052	1	CD4_TN	CD4 TN	Post-ART_1y vs Pre-HIV
chr4-1722807-1723613	0.447190669386182	0.0707492968816492	0.066	0.062	1	CD4_TN	CD4 TN	Post-ART_1y vs Pre-HIV
chr19-48815969-48816224	0.447192550195077	0.5560768733133	0.011	0.007	1	CD4_TN	CD4 TN	Post-ART_1y vs Pre-HIV
chr19-46403663-46404854	0.447196209007775	0.570292636980665	0.015	0.01	1	CD4_TN	CD4 TN	Post-ART_1y vs Pre-HIV
chr1-44696642-44697409	0.447205066864493	0.0323441922755636	0.011	0.011	1	CD4_TN	CD4 TN	Post-ART_1y vs Pre-HIV
chr3-114231290-114233062	0.447210681748994	0.115843137801214	0.031	0.027	1	CD4_TN	CD4 TN	Post-ART_1y vs Pre-HIV
chr20-49982004-49983274	0.447217785558059	0.240999657001319	0.209	0.172	1	CD4_TN	CD4 TN	Post-ART_1y vs Pre-HIV
chr11-76721456-76722298	0.447218804340517	0.0853621108423197	0.019	0.018	1	CD4_TN	CD4 TN	Post-ART_1y vs Pre-HIV
chr16-77190100-77191905	0.447243079387854	0.170341799630963	0.388	0.328	1	CD4_TN	CD4 TN	Post-ART_1y vs Pre-HIV
chr5-10760024-10762813	0.447247756143145	0.122846670270263	0.294	0.251	1	CD4_TN	CD4 TN	Post-ART_1y vs Pre-HIV
chr18-74551597-74552283	0.447251678769839	0.39321473948744	0.019	0.014	1	CD4_TN	CD4 TN	Post-ART_1y vs Pre-HIV
chr11-75491930-75492663	0.447262950208681	0.453817127122806	0.011	0.008	1	CD4_TN	CD4 TN	Post-ART_1y vs Pre-HIV
chr1-12385997-12386524	0.447280691565528	-0.0279410680732584	0.01	0.01	1	CD4_TN	CD4 TN	Post-ART_1y vs Pre-HIV
chr6-33860903-33861428	0.447290387181071	0.510513742175748	0.013	0.009	1	CD4_TN	CD4 TN	Post-ART_1y vs Pre-HIV
chr20-44745446-44746328	0.447321003646663	0.137165172409874	0.025	0.023	1	CD4_TN	CD4 TN	Post-ART_1y vs Pre-HIV
chr1-111032152-111032658	0.447410331450524	0.485828927912008	0.012	0.009	1	CD4_TN	CD4 TN	Post-ART_1y vs Pre-HIV
chr13-42573790-42575377	0.44744406445243	0.00219875296586913	0.016	0.016	1	CD4_TN	CD4 TN	Post-ART_1y vs Pre-HIV
chr12-45170186-45170821	0.447475708620779	0.666517182175511	0.01	0.006	1	CD4_TN	CD4 TN	Post-ART_1y vs Pre-HIV
chr6-83858922-83861499	0.447478852348976	0.110686952682167	0.172	0.151	1	CD4_TN	CD4 TN	Post-ART_1y vs Pre-HIV
chr6-169555972-169557418	0.44753672167681	-0.00866050702163612	0.011	0.011	1	CD4_TN	CD4 TN	Post-ART_1y vs Pre-HIV
chr14-106184321-106185442	0.447541762054193	0.0043645585599914	0.035	0.034	1	CD4_TN	CD4 TN	Post-ART_1y vs Pre-HIV
chr6-29651309-29651911	0.447552527794436	0.599509555093511	0.026	0.017	1	CD4_TN	CD4 TN	Post-ART_1y vs Pre-HIV
chr14-21229184-21230260	0.447560292749985	0.34490383984333	0.065	0.05	1	CD4_TN	CD4 TN	Post-ART_1y vs Pre-HIV
chr1-8348682-8349328	0.447615183180626	0.473399973133789	0.045	0.032	1	CD4_TN	CD4 TN	Post-ART_1y vs Pre-HIV
chr12-46370977-46374018	0.447750103676071	0.154280819426616	0.421	0.353	1	CD4_TN	CD4 TN	Post-ART_1y vs Pre-HIV
chr1-113783135-113784662	0.447813061889241	0.0562757669171643	0.055	0.053	1	CD4_TN	CD4 TN	Post-ART_1y vs Pre-HIV
chr1-33036065-33037227	0.447853679317472	0.0820537391146523	0.142	0.128	1	CD4_TN	CD4 TN	Post-ART_1y vs Pre-HIV
chr18-49510451-49511036	0.447863873336383	0.427445663872766	0.021	0.016	1	CD4_TN	CD4 TN	Post-ART_1y vs Pre-HIV
chr12-56580989-56582377	0.447869300417283	-0.0362155318025978	0.011	0.01	1	CD4_TN	CD4 TN	Post-ART_1y vs Pre-HIV
chr12-53097267-53098346	0.447878397275266	0.139771362321255	0.039	0.034	1	CD4_TN	CD4 TN	Post-ART_1y vs Pre-HIV
chr1-11272308-11274044	0.447910388933743	0.110209664610344	0.2	0.176	1	CD4_TN	CD4 TN	Post-ART_1y vs Pre-HIV
chr6-24921135-24921396	0.447952767426975	0.695147928355112	0.013	0.008	1	CD4_TN	CD4 TN	Post-ART_1y vs Pre-HIV
chr1-192808231-192809568	0.447954866430948	0.0922845426926546	0.196	0.176	1	CD4_TN	CD4 TN	Post-ART_1y vs Pre-HIV
chr10-23368771-23369332	0.447963523763872	0.144304877888042	0.014	0.013	1	CD4_TN	CD4 TN	Post-ART_1y vs Pre-HIV
chr16-66960865-66961350	0.447966871629871	0.0633534049122098	0.011	0.01	1	CD4_TN	CD4 TN	Post-ART_1y vs Pre-HIV
chr1-46718171-46719569	0.447983682793087	0.179528369180276	0.281	0.236	1	CD4_TN	CD4 TN	Post-ART_1y vs Pre-HIV
chr8-22598452-22600197	0.44799099695087	0.209111218844202	0.221	0.182	1	CD4_TN	CD4 TN	Post-ART_1y vs Pre-HIV
chr8-143173877-143175268	0.448018737880221	0.476497618717588	0.045	0.031	1	CD4_TN	CD4 TN	Post-ART_1y vs Pre-HIV
chr1-160657193-160658144	0.448021793741629	0.520199241805733	0.01	0.007	1	CD4_TN	CD4 TN	Post-ART_1y vs Pre-HIV
chr5-180809433-180811118	0.448048095530929	0.159801211658951	0.444	0.374	1	CD4_TN	CD4 TN	Post-ART_1y vs Pre-HIV
chr7-143345080-143346381	0.448059070179176	0.0931452011206799	0.041	0.037	1	CD4_TN	CD4 TN	Post-ART_1y vs Pre-HIV
chr5-131634355-131636355	0.448079899099728	0.143681111319986	0.38	0.322	1	CD4_TN	CD4 TN	Post-ART_1y vs Pre-HIV
chr19-17323753-17324173	0.448129327686037	0.492893228436554	0.014	0.01	1	CD4_TN	CD4 TN	Post-ART_1y vs Pre-HIV
chr16-30031754-30032559	0.448156735855897	0.117013528483889	0.029	0.026	1	CD4_TN	CD4 TN	Post-ART_1y vs Pre-HIV
chr5-90528549-90530381	0.448162767421548	0.202491603709574	0.335	0.275	1	CD4_TN	CD4 TN	Post-ART_1y vs Pre-HIV
chr17-31313374-31314556	0.448187703752361	0.327050770882297	0.06	0.046	1	CD4_TN	CD4 TN	Post-ART_1y vs Pre-HIV
chr8-100924729-100925042	0.448187725985701	0.489353441362395	0.01	0.007	1	CD4_TN	CD4 TN	Post-ART_1y vs Pre-HIV
chrX-107549162-107549956	0.448188686184004	0.298420480863865	0.026	0.021	1	CD4_TN	CD4 TN	Post-ART_1y vs Pre-HIV
chr8-80347633-80348458	0.448190191724755	0.462674476893153	0.017	0.012	1	CD4_TN	CD4 TN	Post-ART_1y vs Pre-HIV
chr16-19523633-19524928	0.448194177439809	0.154968327203562	0.169	0.143	1	CD4_TN	CD4 TN	Post-ART_1y vs Pre-HIV
chr3-129468645-129469477	0.448226311193647	-0.049600194432319	0.011	0.011	1	CD4_TN	CD4 TN	Post-ART_1y vs Pre-HIV
chr15-45166458-45167738	0.448240966080833	0.29696809131204	0.146	0.114	1	CD4_TN	CD4 TN	Post-ART_1y vs Pre-HIV
chr1-207751395-207752964	0.448338255181266	0.208325378558952	0.22	0.183	1	CD4_TN	CD4 TN	Post-ART_1y vs Pre-HIV
chr8-38362481-38363733	0.448425711213779	0.307372047837879	0.072	0.055	1	CD4_TN	CD4 TN	Post-ART_1y vs Pre-HIV
chr6-88780519-88781160	0.448432542879267	0.074232068380339	0.011	0.01	1	CD4_TN	CD4 TN	Post-ART_1y vs Pre-HIV
chr9-136587907-136589028	0.448434907156693	0.461131862871606	0.017	0.012	1	CD4_TN	CD4 TN	Post-ART_1y vs Pre-HIV
chrX-11110760-11112334	0.448453524132143	0.166417540696304	0.109	0.095	1	CD4_TN	CD4 TN	Post-ART_1y vs Pre-HIV
chr17-41835229-41836840	0.448482178560045	0.031213097757024	0.072	0.068	1	CD4_TN	CD4 TN	Post-ART_1y vs Pre-HIV
chr17-4003755-4005453	0.448487320669773	0.459679592760004	0.063	0.045	1	CD4_TN	CD4 TN	Post-ART_1y vs Pre-HIV
chr3-167684110-167685283	0.448580772287367	0.422866110750149	0.016	0.012	1	CD4_TN	CD4 TN	Post-ART_1y vs Pre-HIV
chr7-152759021-152760513	0.448601342196571	0.245682076798466	0.183	0.146	1	CD4_TN	CD4 TN	Post-ART_1y vs Pre-HIV
chr6-6008390-6009395	0.44862513169448	0.0367355702296503	0.027	0.025	1	CD4_TN	CD4 TN	Post-ART_1y vs Pre-HIV
chr4-112144778-112146462	0.44864707661671	0.136804311221252	0.205	0.176	1	CD4_TN	CD4 TN	Post-ART_1y vs Pre-HIV
chr16-3159805-3160061	0.448671391086397	0.621314681921886	0.013	0.008	1	CD4_TN	CD4 TN	Post-ART_1y vs Pre-HIV
chr16-50467658-50468664	0.448729395852941	0.0581810440610653	0.01	0.01	1	CD4_TN	CD4 TN	Post-ART_1y vs Pre-HIV
chr12-34021646-34023075	0.448747649780443	0.237442618702033	0.259	0.207	1	CD4_TN	CD4 TN	Post-ART_1y vs Pre-HIV
chr21-39347662-39349906	0.448756304653525	0.175981421183412	0.41	0.337	1	CD4_TN	CD4 TN	Post-ART_1y vs Pre-HIV
chr15-63193870-63194234	0.448763328259633	0.0277066445593483	0.026	0.024	1	CD4_TN	CD4 TN	Post-ART_1y vs Pre-HIV
chr19-40833249-40833990	0.448771701941938	0.105923828127922	0.016	0.015	1	CD4_TN	CD4 TN	Post-ART_1y vs Pre-HIV
chr2-29009656-29010239	0.448777899807218	0.469419287289868	0.019	0.013	1	CD4_TN	CD4 TN	Post-ART_1y vs Pre-HIV
chr5-131536244-131536929	0.448814328102432	0.0788880470109521	0.022	0.021	1	CD4_TN	CD4 TN	Post-ART_1y vs Pre-HIV
chr14-73711970-73714653	0.448834025773543	0.238356364680585	0.205	0.166	1	CD4_TN	CD4 TN	Post-ART_1y vs Pre-HIV
chr20-45890011-45891757	0.448888386692583	0.186347205239256	0.161	0.134	1	CD4_TN	CD4 TN	Post-ART_1y vs Pre-HIV
chr1-27365189-27366707	0.448982118962058	0.287928394760169	0.142	0.114	1	CD4_TN	CD4 TN	Post-ART_1y vs Pre-HIV
chr8-144331682-144332220	0.449020544108275	0.569409061702158	0.039	0.024	1	CD4_TN	CD4 TN	Post-ART_1y vs Pre-HIV
chr14-24678429-24679253	0.449041319860058	0.380087403787354	0.04	0.029	1	CD4_TN	CD4 TN	Post-ART_1y vs Pre-HIV
chr3-170418478-170420147	0.449050657648576	0.359441870495956	0.021	0.016	1	CD4_TN	CD4 TN	Post-ART_1y vs Pre-HIV
chr1-15964995-15966648	0.4490775944858	-0.00119043766550764	0.022	0.021	1	CD4_TN	CD4 TN	Post-ART_1y vs Pre-HIV
chr16-67939708-67940339	0.449082516773364	0.339646710503153	0.04	0.031	1	CD4_TN	CD4 TN	Post-ART_1y vs Pre-HIV
chr5-76641199-76641834	0.449097691438336	-0.0233630427183966	0.011	0.011	1	CD4_TN	CD4 TN	Post-ART_1y vs Pre-HIV
chr7-135169097-135171392	0.449121279640948	0.117784747941209	0.187	0.163	1	CD4_TN	CD4 TN	Post-ART_1y vs Pre-HIV
chr1-8862321-8862823	0.449125823728625	0.501186784689021	0.024	0.016	1	CD4_TN	CD4 TN	Post-ART_1y vs Pre-HIV
chr18-77111560-77112663	0.449170243660755	0.218429338875727	0.012	0.01	1	CD4_TN	CD4 TN	Post-ART_1y vs Pre-HIV
chr7-7424238-7424885	0.449204151161132	0.52186996260636	0.01	0.007	1	CD4_TN	CD4 TN	Post-ART_1y vs Pre-HIV
chr4-99811644-99812161	0.449226222503274	0.424429993245615	0.016	0.012	1	CD4_TN	CD4 TN	Post-ART_1y vs Pre-HIV
chr9-135701126-135702231	0.449242418304229	0.434239605152119	0.013	0.009	1	CD4_TN	CD4 TN	Post-ART_1y vs Pre-HIV
chr11-119240606-119241422	0.449261463436084	0.141605772761312	0.027	0.024	1	CD4_TN	CD4 TN	Post-ART_1y vs Pre-HIV
chr7-100965369-100966851	0.449281852838328	0.256140067564288	0.066	0.053	1	CD4_TN	CD4 TN	Post-ART_1y vs Pre-HIV
chr4-40124388-40125570	0.449311356716855	0.163037880103593	0.072	0.061	1	CD4_TN	CD4 TN	Post-ART_1y vs Pre-HIV
chr5-77775100-77776869	0.449330917784422	0.203876605087605	0.292	0.24	1	CD4_TN	CD4 TN	Post-ART_1y vs Pre-HIV
chr7-148628218-148629332	0.449363077868605	0.187291482157836	0.042	0.036	1	CD4_TN	CD4 TN	Post-ART_1y vs Pre-HIV
chr12-53038424-53039183	0.449363736216893	0.383972444651402	0.032	0.023	1	CD4_TN	CD4 TN	Post-ART_1y vs Pre-HIV
chr5-95622080-95622650	0.449369245496041	0.0725115358148036	0.026	0.024	1	CD4_TN	CD4 TN	Post-ART_1y vs Pre-HIV
chrX-46758198-46759668	0.449427305313898	0.101228451359765	0.064	0.058	1	CD4_TN	CD4 TN	Post-ART_1y vs Pre-HIV
chr8-66924399-66926058	0.449452057071718	0.237715829157669	0.218	0.176	1	CD4_TN	CD4 TN	Post-ART_1y vs Pre-HIV
chr16-30567927-30568647	0.449493639283026	0.0838938618945937	0.075	0.07	1	CD4_TN	CD4 TN	Post-ART_1y vs Pre-HIV
chr19-21396378-21397819	0.449494820760844	0.283974545227194	0.181	0.141	1	CD4_TN	CD4 TN	Post-ART_1y vs Pre-HIV
chr16-57299226-57301066	0.44953264685026	0.18051439614206	0.377	0.31	1	CD4_TN	CD4 TN	Post-ART_1y vs Pre-HIV
chr21-31175909-31176612	0.449546626709493	0.497786626934759	0.013	0.009	1	CD4_TN	CD4 TN	Post-ART_1y vs Pre-HIV
chr8-22048777-22049558	0.449600628122502	0.331335673094839	0.038	0.029	1	CD4_TN	CD4 TN	Post-ART_1y vs Pre-HIV
chr2-204970741-204971736	0.4496073826669	0.0918027381061397	0.048	0.044	1	CD4_TN	CD4 TN	Post-ART_1y vs Pre-HIV
chr3-99816908-99818367	0.449644774625142	0.128016891053924	0.266	0.229	1	CD4_TN	CD4 TN	Post-ART_1y vs Pre-HIV
chr7-99557817-99559460	0.449667355632982	0.107793356318078	0.23	0.202	1	CD4_TN	CD4 TN	Post-ART_1y vs Pre-HIV
chr13-21060120-21061936	0.449669924346319	0.0380287642507278	0.029	0.027	1	CD4_TN	CD4 TN	Post-ART_1y vs Pre-HIV
chr3-4466395-4467591	0.449671079918006	0.162213567012387	0.113	0.093	1	CD4_TN	CD4 TN	Post-ART_1y vs Pre-HIV
chr2-70068666-70069523	0.449690877649039	0.059804370312313	0.058	0.053	1	CD4_TN	CD4 TN	Post-ART_1y vs Pre-HIV
chr14-99178513-99179157	0.449703495732795	0.298246217920514	0.026	0.02	1	CD4_TN	CD4 TN	Post-ART_1y vs Pre-HIV
chr16-84555491-84555858	0.449716260577359	-0.00629680479059758	0.011	0.011	1	CD4_TN	CD4 TN	Post-ART_1y vs Pre-HIV
chr11-48108833-48110229	0.449744043984522	0.161875668658129	0.071	0.062	1	CD4_TN	CD4 TN	Post-ART_1y vs Pre-HIV
chr14-76151194-76152710	0.449757424736938	0.22566466363198	0.184	0.15	1	CD4_TN	CD4 TN	Post-ART_1y vs Pre-HIV
chr1-179129155-179130385	0.449808528536017	0.226697554005655	0.11	0.091	1	CD4_TN	CD4 TN	Post-ART_1y vs Pre-HIV
chr3-53160509-53162574	0.449819822658464	0.11294652895379	0.174	0.155	1	CD4_TN	CD4 TN	Post-ART_1y vs Pre-HIV
chr4-1186986-1187552	0.449829250427386	-0.0915546410078982	0.022	0.023	1	CD4_TN	CD4 TN	Post-ART_1y vs Pre-HIV
chr18-26133448-26134420	0.449859653966736	0.135803834074505	0.028	0.026	1	CD4_TN	CD4 TN	Post-ART_1y vs Pre-HIV
chr14-91350503-91351451	0.449893829180558	0.106809525610593	0.078	0.069	1	CD4_TN	CD4 TN	Post-ART_1y vs Pre-HIV
chr11-123100497-123101140	0.449912320682473	0.461230803234791	0.016	0.011	1	CD4_TN	CD4 TN	Post-ART_1y vs Pre-HIV
chr5-140342091-140343153	0.449929887499809	0.0687107230859656	0.011	0.01	1	CD4_TN	CD4 TN	Post-ART_1y vs Pre-HIV
chr10-61904652-61905007	0.44994985129794	0.451182496363336	0.013	0.009	1	CD4_TN	CD4 TN	Post-ART_1y vs Pre-HIV
chr1-231625832-231627657	0.44995462889736	0.120722416033202	0.105	0.093	1	CD4_TN	CD4 TN	Post-ART_1y vs Pre-HIV
chr19-12563695-12564441	0.449982540008729	0.407498513334648	0.057	0.041	1	CD4_TN	CD4 TN	Post-ART_1y vs Pre-HIV
chr19-37778566-37780048	0.450054114736163	0.205970028330333	0.261	0.217	1	CD4_TN	CD4 TN	Post-ART_1y vs Pre-HIV
chr11-399643-400375	0.450095890675024	-0.00845477979307407	0.01	0.009	1	CD4_TN	CD4 TN	Post-ART_1y vs Pre-HIV
chr17-75872535-75873069	0.450149370993253	0.0886869235293499	0.043	0.04	1	CD4_TN	CD4 TN	Post-ART_1y vs Pre-HIV
chr8-30600569-30601252	0.450207749953309	0.162378315074728	0.015	0.013	1	CD4_TN	CD4 TN	Post-ART_1y vs Pre-HIV
chr9-99136882-99137638	0.450215914436736	0.615538076616679	0.01	0.006	1	CD4_TN	CD4 TN	Post-ART_1y vs Pre-HIV
chr11-82959769-82961032	0.450217934946259	0.314292717391328	0.127	0.097	1	CD4_TN	CD4 TN	Post-ART_1y vs Pre-HIV
chr2-226984540-226985660	0.450257957372787	0.429992375908939	0.015	0.011	1	CD4_TN	CD4 TN	Post-ART_1y vs Pre-HIV
chr7-151782450-151783399	0.450274316836863	0.368731993285217	0.058	0.043	1	CD4_TN	CD4 TN	Post-ART_1y vs Pre-HIV
chr19-49327753-49328475	0.450288994460493	0.529456107115164	0.019	0.012	1	CD4_TN	CD4 TN	Post-ART_1y vs Pre-HIV
chr18-63216342-63217325	0.450289814519679	0.0942625726624033	0.03	0.027	1	CD4_TN	CD4 TN	Post-ART_1y vs Pre-HIV
chr14-70658742-70659240	0.450298690227014	0.386845877912552	0.015	0.011	1	CD4_TN	CD4 TN	Post-ART_1y vs Pre-HIV
chr21-41768512-41768963	0.450300262256631	0.558461151960607	0.016	0.011	1	CD4_TN	CD4 TN	Post-ART_1y vs Pre-HIV
chr21-45826877-45827781	0.450302440018003	0.498067492446403	0.017	0.011	1	CD4_TN	CD4 TN	Post-ART_1y vs Pre-HIV
chr12-46214701-46215554	0.450390925017623	0.0486955290156712	0.115	0.106	1	CD4_TN	CD4 TN	Post-ART_1y vs Pre-HIV
chr1-235274952-235275677	0.450411543184287	0.390332931826463	0.019	0.014	1	CD4_TN	CD4 TN	Post-ART_1y vs Pre-HIV
chr2-170820776-170821125	0.450419120771807	0.173441122126241	0.018	0.016	1	CD4_TN	CD4 TN	Post-ART_1y vs Pre-HIV
chr19-2956286-2956850	0.450423552674099	0.4471152023222	0.015	0.01	1	CD4_TN	CD4 TN	Post-ART_1y vs Pre-HIV
chr17-76102876-76104403	0.450435479043985	0.169366786766044	0.195	0.168	1	CD4_TN	CD4 TN	Post-ART_1y vs Pre-HIV
chr7-150992779-150993013	0.450476966034372	0.68776119396563	0.013	0.008	1	CD4_TN	CD4 TN	Post-ART_1y vs Pre-HIV
chr19-1040519-1041277	0.450520528747482	0.306970405966765	0.114	0.09	1	CD4_TN	CD4 TN	Post-ART_1y vs Pre-HIV
chr10-97914159-97915263	0.450535503451051	0.376352364775074	0.017	0.013	1	CD4_TN	CD4 TN	Post-ART_1y vs Pre-HIV
chr4-88672627-88673245	0.450538162730212	0.495650528881163	0.01	0.007	1	CD4_TN	CD4 TN	Post-ART_1y vs Pre-HIV
chr3-125519458-125520663	0.450538626863561	0.279103962377804	0.138	0.11	1	CD4_TN	CD4 TN	Post-ART_1y vs Pre-HIV
chr2-61887663-61889519	0.450544597622072	0.225513238888559	0.272	0.225	1	CD4_TN	CD4 TN	Post-ART_1y vs Pre-HIV
chr7-150586061-150587227	0.45057915038513	0.537620670957476	0.016	0.01	1	CD4_TN	CD4 TN	Post-ART_1y vs Pre-HIV
chr17-74300868-74301529	0.450602187598696	0.380588377807936	0.014	0.011	1	CD4_TN	CD4 TN	Post-ART_1y vs Pre-HIV
chrX-40722669-40723269	0.450621964430522	0.761545353740456	0.01	0.006	1	CD4_TN	CD4 TN	Post-ART_1y vs Pre-HIV
chr10-118341622-118342751	0.450660249704131	0.231395728508952	0.22	0.178	1	CD4_TN	CD4 TN	Post-ART_1y vs Pre-HIV
chr5-172004796-172005371	0.450706667812924	0.41213662633407	0.017	0.013	1	CD4_TN	CD4 TN	Post-ART_1y vs Pre-HIV
chr12-31806912-31807869	0.450742432878418	0.465856495615852	0.014	0.01	1	CD4_TN	CD4 TN	Post-ART_1y vs Pre-HIV
chr3-180911829-180913487	0.450747171280633	0.177854933384878	0.229	0.19	1	CD4_TN	CD4 TN	Post-ART_1y vs Pre-HIV
chr3-56890572-56891238	0.45075614264956	0.137353536728097	0.027	0.024	1	CD4_TN	CD4 TN	Post-ART_1y vs Pre-HIV
chr11-126284693-126285144	0.45076473737346	0.103417646342227	0.017	0.015	1	CD4_TN	CD4 TN	Post-ART_1y vs Pre-HIV
chrX-320056-320442	0.450772149363977	0.561409342056868	0.017	0.011	1	CD4_TN	CD4 TN	Post-ART_1y vs Pre-HIV
chr6-30258995-30260435	0.450806109370938	0.180917507386047	0.087	0.075	1	CD4_TN	CD4 TN	Post-ART_1y vs Pre-HIV
chr11-61162330-61162907	0.450815879106575	0.108280733951982	0.011	0.01	1	CD4_TN	CD4 TN	Post-ART_1y vs Pre-HIV
chr6-158270673-158271563	0.450916071658171	0.0769624597031453	0.042	0.038	1	CD4_TN	CD4 TN	Post-ART_1y vs Pre-HIV
chr1-78142670-78143488	0.450918907573975	0.0166468918687031	0.01	0.01	1	CD4_TN	CD4 TN	Post-ART_1y vs Pre-HIV
chr22-40502734-40503272	0.450934006569914	0.635788723985458	0.011	0.006	1	CD4_TN	CD4 TN	Post-ART_1y vs Pre-HIV
chr6-147619-148972	0.450994063803315	0.400828117100119	0.016	0.013	1	CD4_TN	CD4 TN	Post-ART_1y vs Pre-HIV
chr2-127639877-127640798	0.451002038219297	0.349670059723552	0.042	0.031	1	CD4_TN	CD4 TN	Post-ART_1y vs Pre-HIV
chr12-29380178-29381608	0.451125211022643	0.213360476859247	0.263	0.214	1	CD4_TN	CD4 TN	Post-ART_1y vs Pre-HIV
chr8-60923001-60923467	0.451138002249689	-0.009168925588527	0.014	0.013	1	CD4_TN	CD4 TN	Post-ART_1y vs Pre-HIV
chrX-53435999-53436318	0.451167388475957	0.465132424075308	0.031	0.022	1	CD4_TN	CD4 TN	Post-ART_1y vs Pre-HIV
chr11-114315728-114316355	0.451183466163347	-0.124825268566952	0.01	0.01	1	CD4_TN	CD4 TN	Post-ART_1y vs Pre-HIV
chr11-78563955-78564766	0.451207580899961	0.164736986822829	0.025	0.022	1	CD4_TN	CD4 TN	Post-ART_1y vs Pre-HIV
chr18-2658180-2658428	0.451234047150825	0.602803746923197	0.01	0.007	1	CD4_TN	CD4 TN	Post-ART_1y vs Pre-HIV
chr12-53481901-53482309	0.451235921297163	0.611621084719029	0.017	0.011	1	CD4_TN	CD4 TN	Post-ART_1y vs Pre-HIV
chr6-16511858-16512505	0.45123603778985	0.385012802613215	0.014	0.011	1	CD4_TN	CD4 TN	Post-ART_1y vs Pre-HIV
chr17-56832537-56835434	0.451264086768978	0.143038010853478	0.398	0.332	1	CD4_TN	CD4 TN	Post-ART_1y vs Pre-HIV
chr3-63961679-63962172	0.451267709731875	0.369982185609697	0.035	0.026	1	CD4_TN	CD4 TN	Post-ART_1y vs Pre-HIV
chr14-22104962-22106182	0.451283595814317	0.499526046086066	0.015	0.011	1	CD4_TN	CD4 TN	Post-ART_1y vs Pre-HIV
chr8-143549168-143549743	0.451292523230221	0.0592600508220058	0.028	0.026	1	CD4_TN	CD4 TN	Post-ART_1y vs Pre-HIV
chr18-12774914-12776427	0.451350136768386	0.223218325873618	0.032	0.027	1	CD4_TN	CD4 TN	Post-ART_1y vs Pre-HIV
chr11-108235645-108237520	0.451409247559735	0.317119106510108	0.142	0.106	1	CD4_TN	CD4 TN	Post-ART_1y vs Pre-HIV
chr9-277408-278239	0.451414718680536	0.304468620450085	0.089	0.067	1	CD4_TN	CD4 TN	Post-ART_1y vs Pre-HIV
chr7-155490253-155491639	0.4514189118986	0.281136675636734	0.012	0.009	1	CD4_TN	CD4 TN	Post-ART_1y vs Pre-HIV
chr3-71066340-71066679	0.451436905223633	0.0353197706568671	0.016	0.015	1	CD4_TN	CD4 TN	Post-ART_1y vs Pre-HIV
chr6-35718804-35720733	0.451445925755289	0.387666872619615	0.051	0.037	1	CD4_TN	CD4 TN	Post-ART_1y vs Pre-HIV
chr20-49608582-49609238	0.451448727793051	0.126752938454692	0.036	0.033	1	CD4_TN	CD4 TN	Post-ART_1y vs Pre-HIV
chr12-14408222-14408559	0.451481002165873	0.583874797278522	0.011	0.007	1	CD4_TN	CD4 TN	Post-ART_1y vs Pre-HIV
chr12-94262034-94264187	0.451487356445079	0.162241988180062	0.09	0.077	1	CD4_TN	CD4 TN	Post-ART_1y vs Pre-HIV
chr3-33131072-33132137	0.451618617304125	0.0765808705590363	0.016	0.015	1	CD4_TN	CD4 TN	Post-ART_1y vs Pre-HIV
chr22-21816153-21817551	0.451639603234211	0.370855760625642	0.059	0.044	1	CD4_TN	CD4 TN	Post-ART_1y vs Pre-HIV
chr2-196213285-196214146	0.451685440712869	0.391956642722188	0.024	0.018	1	CD4_TN	CD4 TN	Post-ART_1y vs Pre-HIV
chr1-100463569-100464391	0.451688521218855	0.38925537844682	0.035	0.025	1	CD4_TN	CD4 TN	Post-ART_1y vs Pre-HIV
chr1-92960094-92962823	0.451710976513989	0.120217709789255	0.33	0.285	1	CD4_TN	CD4 TN	Post-ART_1y vs Pre-HIV
chr19-45248626-45248975	0.451733362437666	0.378677136347867	0.041	0.031	1	CD4_TN	CD4 TN	Post-ART_1y vs Pre-HIV
chr7-37234534-37235145	0.451756819672214	0.4943740122831	0.01	0.007	1	CD4_TN	CD4 TN	Post-ART_1y vs Pre-HIV
chr2-201182539-201183697	0.451773448684015	0.151612303319524	0.085	0.075	1	CD4_TN	CD4 TN	Post-ART_1y vs Pre-HIV
chr1-236109077-236110058	0.451796674411611	0.649703219984365	0.013	0.008	1	CD4_TN	CD4 TN	Post-ART_1y vs Pre-HIV
chr2-134180925-134181629	0.451825759730813	0.0864613578198608	0.032	0.029	1	CD4_TN	CD4 TN	Post-ART_1y vs Pre-HIV
chr13-24922197-24923875	0.451907044941277	0.0822236100193499	0.16	0.14	1	CD4_TN	CD4 TN	Post-ART_1y vs Pre-HIV
chr14-52960564-52961488	0.451913005550658	0.00751517314147998	0.019	0.018	1	CD4_TN	CD4 TN	Post-ART_1y vs Pre-HIV
chr1-109213335-109214713	0.45193108560796	0.277369274955525	0.211	0.166	1	CD4_TN	CD4 TN	Post-ART_1y vs Pre-HIV
chr1-26169274-26170891	0.451940096874742	0.0810198567004665	0.083	0.074	1	CD4_TN	CD4 TN	Post-ART_1y vs Pre-HIV
chr5-38441391-38442073	0.452015802386685	0.293837736807943	0.024	0.019	1	CD4_TN	CD4 TN	Post-ART_1y vs Pre-HIV
chr7-45920577-45921709	0.452017842441157	0.0268217330682203	0.011	0.011	1	CD4_TN	CD4 TN	Post-ART_1y vs Pre-HIV
chr1-41366019-41366811	0.452050356063646	0.28022606238953	0.045	0.037	1	CD4_TN	CD4 TN	Post-ART_1y vs Pre-HIV
chr3-102078473-102079734	0.452083354958686	0.346509960488181	0.032	0.025	1	CD4_TN	CD4 TN	Post-ART_1y vs Pre-HIV
chr14-32101674-32102831	0.452105288039143	0.268397504824451	0.031	0.025	1	CD4_TN	CD4 TN	Post-ART_1y vs Pre-HIV
chr7-112390637-112391428	0.452116556619463	0.432846913091725	0.018	0.012	1	CD4_TN	CD4 TN	Post-ART_1y vs Pre-HIV
chr12-1529878-1531580	0.452130504301545	0.336887209477445	0.034	0.026	1	CD4_TN	CD4 TN	Post-ART_1y vs Pre-HIV
chr13-114140065-114141246	0.45214488138088	0.0668287849347471	0.072	0.065	1	CD4_TN	CD4 TN	Post-ART_1y vs Pre-HIV
chr2-148552507-148553897	0.452186557133337	0.42459500062075	0.052	0.037	1	CD4_TN	CD4 TN	Post-ART_1y vs Pre-HIV
chr22-30396576-30397917	0.452205747993225	0.274686556188636	0.068	0.053	1	CD4_TN	CD4 TN	Post-ART_1y vs Pre-HIV
chr3-52273298-52273499	0.45223498442606	0.418161150564628	0.025	0.019	1	CD4_TN	CD4 TN	Post-ART_1y vs Pre-HIV
chr5-134543551-134545496	0.452242569944757	0.39842114230478	0.038	0.028	1	CD4_TN	CD4 TN	Post-ART_1y vs Pre-HIV
chr3-197427995-197428664	0.452304444663049	0.535098106693297	0.01	0.007	1	CD4_TN	CD4 TN	Post-ART_1y vs Pre-HIV
chr9-77456845-77457146	0.45232756912008	0.395776417931846	0.017	0.012	1	CD4_TN	CD4 TN	Post-ART_1y vs Pre-HIV
chr21-33127003-33127634	0.452329351841826	0.442198554613538	0.011	0.009	1	CD4_TN	CD4 TN	Post-ART_1y vs Pre-HIV
chr17-78257638-78258887	0.452367982457034	0.318263377562777	0.071	0.055	1	CD4_TN	CD4 TN	Post-ART_1y vs Pre-HIV
chr9-4639883-4640329	0.452378972003619	-0.04359967237006	0.015	0.014	1	CD4_TN	CD4 TN	Post-ART_1y vs Pre-HIV
chr1-153677544-153677991	0.452393623341294	0.102162990942853	0.029	0.026	1	CD4_TN	CD4 TN	Post-ART_1y vs Pre-HIV
chrX-154326774-154327727	0.4524644414382	0.135780933690353	0.03	0.027	1	CD4_TN	CD4 TN	Post-ART_1y vs Pre-HIV
chr4-26372422-26373182	0.45249261513832	0.107485865215569	0.015	0.013	1	CD4_TN	CD4 TN	Post-ART_1y vs Pre-HIV
chr20-44116003-44116979	0.452499952687862	0.115182035259379	0.026	0.024	1	CD4_TN	CD4 TN	Post-ART_1y vs Pre-HIV
chr6-144054561-144056104	0.452512179377999	0.128704790106742	0.044	0.038	1	CD4_TN	CD4 TN	Post-ART_1y vs Pre-HIV
chr17-28551851-28552844	0.452514609679933	0.236462150524232	0.149	0.12	1	CD4_TN	CD4 TN	Post-ART_1y vs Pre-HIV
chr5-131547793-131548931	0.452546071939507	0.351431150724229	0.071	0.053	1	CD4_TN	CD4 TN	Post-ART_1y vs Pre-HIV
chrX-11769654-11770636	0.452564768740015	0.498558825155281	0.038	0.026	1	CD4_TN	CD4 TN	Post-ART_1y vs Pre-HIV
chr9-129990256-129991144	0.45257158399957	0.0458193151876016	0.03	0.028	1	CD4_TN	CD4 TN	Post-ART_1y vs Pre-HIV
chr1-30685108-30685867	0.452579909984264	-0.209079397160621	0.01	0.011	1	CD4_TN	CD4 TN	Post-ART_1y vs Pre-HIV
chr16-66588972-66589773	0.452606570494357	0.372165950643916	0.037	0.029	1	CD4_TN	CD4 TN	Post-ART_1y vs Pre-HIV
chr4-55538318-55539466	0.452656480311705	0.682485122566343	0.014	0.009	1	CD4_TN	CD4 TN	Post-ART_1y vs Pre-HIV
chr5-134129424-134129926	0.45266089439655	0.393016695644033	0.044	0.032	1	CD4_TN	CD4 TN	Post-ART_1y vs Pre-HIV
chr12-56332874-56334522	0.452661765278839	0.23833722596645	0.215	0.171	1	CD4_TN	CD4 TN	Post-ART_1y vs Pre-HIV
chr19-2239839-2240075	0.452669470066712	0.08962966958816	0.017	0.016	1	CD4_TN	CD4 TN	Post-ART_1y vs Pre-HIV
chr11-102421296-102421586	0.452675787179472	0.291826719109579	0.02	0.016	1	CD4_TN	CD4 TN	Post-ART_1y vs Pre-HIV
chr19-5030232-5031920	0.452677599671711	0.170915384286801	0.05	0.044	1	CD4_TN	CD4 TN	Post-ART_1y vs Pre-HIV
chr18-35240085-35241516	0.452689667045823	0.19884749587257	0.197	0.163	1	CD4_TN	CD4 TN	Post-ART_1y vs Pre-HIV
chrX-1620723-1621543	0.452701949542433	0.447354354844497	0.033	0.024	1	CD4_TN	CD4 TN	Post-ART_1y vs Pre-HIV
chr14-87944670-87945497	0.452717818477889	0.0863442152169291	0.015	0.013	1	CD4_TN	CD4 TN	Post-ART_1y vs Pre-HIV
chr11-6418153-6419610	0.452734869101583	0.0920904580397186	0.171	0.153	1	CD4_TN	CD4 TN	Post-ART_1y vs Pre-HIV
chr14-91866058-91867889	0.452735826288011	0.314309207845748	0.077	0.059	1	CD4_TN	CD4 TN	Post-ART_1y vs Pre-HIV
chr4-7969309-7971010	0.45274318164429	0.0469811562398115	0.045	0.041	1	CD4_TN	CD4 TN	Post-ART_1y vs Pre-HIV
chr19-44905562-44906140	0.452745911231999	0.69674943024935	0.011	0.006	1	CD4_TN	CD4 TN	Post-ART_1y vs Pre-HIV
chr9-134067162-134069117	0.452748482496611	0.062630393293357	0.316	0.288	1	CD4_TN	CD4 TN	Post-ART_1y vs Pre-HIV
chr20-6003159-6003608	0.452829437656709	0.375035112551008	0.022	0.016	1	CD4_TN	CD4 TN	Post-ART_1y vs Pre-HIV
chr19-48444981-48446336	0.452898922347759	0.248388436512411	0.246	0.199	1	CD4_TN	CD4 TN	Post-ART_1y vs Pre-HIV
chr9-35932626-35933107	0.452951063591389	0.464202303302914	0.016	0.011	1	CD4_TN	CD4 TN	Post-ART_1y vs Pre-HIV
chr9-136283156-136284262	0.452964658517792	0.384450243314146	0.034	0.026	1	CD4_TN	CD4 TN	Post-ART_1y vs Pre-HIV
chr11-129815483-129816436	0.452973077441445	0.0764753286465361	0.038	0.035	1	CD4_TN	CD4 TN	Post-ART_1y vs Pre-HIV
chr1-44783831-44785109	0.452982850570802	0.0651986375524412	0.046	0.042	1	CD4_TN	CD4 TN	Post-ART_1y vs Pre-HIV
chr10-14971575-14972223	0.453025002713134	0.554914812650782	0.018	0.012	1	CD4_TN	CD4 TN	Post-ART_1y vs Pre-HIV
chr4-26985609-26986198	0.453039598197087	0.06418295235378	0.022	0.021	1	CD4_TN	CD4 TN	Post-ART_1y vs Pre-HIV
chr7-25565730-25566212	0.453053504828594	0.165802730346758	0.02	0.017	1	CD4_TN	CD4 TN	Post-ART_1y vs Pre-HIV
chr6-30060218-30062090	0.453105704373942	0.306040160004017	0.194	0.15	1	CD4_TN	CD4 TN	Post-ART_1y vs Pre-HIV
chr1-9651287-9652975	0.453107109951547	0.142211696395296	0.125	0.108	1	CD4_TN	CD4 TN	Post-ART_1y vs Pre-HIV
chr2-44941426-44942025	0.453113257183898	0.664050699937655	0.014	0.009	1	CD4_TN	CD4 TN	Post-ART_1y vs Pre-HIV
chr4-143558698-143560089	0.453139259449877	0.378722169791943	0.074	0.055	1	CD4_TN	CD4 TN	Post-ART_1y vs Pre-HIV
chr3-141485494-141488104	0.453166030369647	0.0818495645645991	0.23	0.206	1	CD4_TN	CD4 TN	Post-ART_1y vs Pre-HIV
chr7-48087231-48087697	0.453166278677612	0.0411313873231958	0.016	0.014	1	CD4_TN	CD4 TN	Post-ART_1y vs Pre-HIV
chr6-404603-405364	0.453192756728782	0.407584140025522	0.025	0.018	1	CD4_TN	CD4 TN	Post-ART_1y vs Pre-HIV
chr2-30446590-30448524	0.453195843699269	0.230964231039657	0.213	0.176	1	CD4_TN	CD4 TN	Post-ART_1y vs Pre-HIV
chr3-161220804-161222234	0.453199135981874	0.27812321271014	0.135	0.105	1	CD4_TN	CD4 TN	Post-ART_1y vs Pre-HIV
chr13-20120154-20121420	0.453227170604313	0.307283848520257	0.081	0.061	1	CD4_TN	CD4 TN	Post-ART_1y vs Pre-HIV
chr12-120437319-120438536	0.453244740924619	0.137129599765556	0.272	0.232	1	CD4_TN	CD4 TN	Post-ART_1y vs Pre-HIV
chr1-204556218-204557262	0.453255173846139	0.451030462778292	0.025	0.018	1	CD4_TN	CD4 TN	Post-ART_1y vs Pre-HIV
chr9-34633759-34634180	0.45325683560341	0.281334936728523	0.058	0.046	1	CD4_TN	CD4 TN	Post-ART_1y vs Pre-HIV
chr16-9948-11145	0.453265172286057	0.387192845548988	0.064	0.047	1	CD4_TN	CD4 TN	Post-ART_1y vs Pre-HIV
chr22-38051976-38052690	0.453279033398881	0.14873992139234	0.056	0.048	1	CD4_TN	CD4 TN	Post-ART_1y vs Pre-HIV
chr1-229624780-229626801	0.453345421760903	0.0782604466003973	0.203	0.182	1	CD4_TN	CD4 TN	Post-ART_1y vs Pre-HIV
chr15-50181932-50183032	0.453391574311586	-0.0391151353725738	0.017	0.017	1	CD4_TN	CD4 TN	Post-ART_1y vs Pre-HIV
chr11-59106270-59108391	0.453429557668679	0.0929994921413098	0.047	0.042	1	CD4_TN	CD4 TN	Post-ART_1y vs Pre-HIV
chr1-154501275-154503011	0.453502628937097	0.0463486241286537	0.031	0.03	1	CD4_TN	CD4 TN	Post-ART_1y vs Pre-HIV
chr15-74949887-74950748	0.453523727764921	0.43323296811732	0.045	0.033	1	CD4_TN	CD4 TN	Post-ART_1y vs Pre-HIV
chr17-55263546-55265310	0.453536355971939	0.305030039325758	0.07	0.056	1	CD4_TN	CD4 TN	Post-ART_1y vs Pre-HIV
chr1-225466861-225468519	0.453550341852221	0.160070184793844	0.156	0.135	1	CD4_TN	CD4 TN	Post-ART_1y vs Pre-HIV
chr3-71492575-71492850	0.453614292932546	0.0990978061412187	0.023	0.021	1	CD4_TN	CD4 TN	Post-ART_1y vs Pre-HIV
chr16-29612154-29613957	0.453681176845059	0.112534032737607	0.165	0.143	1	CD4_TN	CD4 TN	Post-ART_1y vs Pre-HIV
chr12-113261538-113262403	0.453689260569853	0.0374506214277073	0.014	0.013	1	CD4_TN	CD4 TN	Post-ART_1y vs Pre-HIV
chr8-144472232-144473121	0.453699746675269	0.374736319486634	0.046	0.035	1	CD4_TN	CD4 TN	Post-ART_1y vs Pre-HIV
chr20-35541456-35542703	0.4537555830948	0.23649465195558	0.198	0.159	1	CD4_TN	CD4 TN	Post-ART_1y vs Pre-HIV
chr17-10699546-10700178	0.453795386426683	0.389969921500767	0.049	0.036	1	CD4_TN	CD4 TN	Post-ART_1y vs Pre-HIV
chr1-33471961-33472922	0.453813425375216	0.0263497203652481	0.083	0.079	1	CD4_TN	CD4 TN	Post-ART_1y vs Pre-HIV
chr2-231706195-231708664	0.453831288226006	0.139569491308391	0.582	0.507	1	CD4_TN	CD4 TN	Post-ART_1y vs Pre-HIV
chrX-47217134-47219382	0.453840584958993	0.192473094956892	0.351	0.292	1	CD4_TN	CD4 TN	Post-ART_1y vs Pre-HIV
chr11-35050239-35051012	0.453881072915437	-0.0539752522745385	0.013	0.013	1	CD4_TN	CD4 TN	Post-ART_1y vs Pre-HIV
chr14-94128742-94130388	0.453886245317472	0.238311285004606	0.062	0.052	1	CD4_TN	CD4 TN	Post-ART_1y vs Pre-HIV
chr18-59899107-59901123	0.453889204726776	0.164187848575873	0.121	0.105	1	CD4_TN	CD4 TN	Post-ART_1y vs Pre-HIV
chr2-9702599-9704095	0.453929322909287	0.153971886324376	0.036	0.03	1	CD4_TN	CD4 TN	Post-ART_1y vs Pre-HIV
chr3-50620198-50621184	0.45393136179171	0.195113387805537	0.011	0.009	1	CD4_TN	CD4 TN	Post-ART_1y vs Pre-HIV
chr3-120595704-120596796	0.453936824948191	0.148596393056141	0.237	0.204	1	CD4_TN	CD4 TN	Post-ART_1y vs Pre-HIV
chr11-1595155-1595765	0.453965310732921	0.433572900296375	0.01	0.008	1	CD4_TN	CD4 TN	Post-ART_1y vs Pre-HIV
chr12-65278101-65279536	0.453973882597156	0.440802989674965	0.011	0.008	1	CD4_TN	CD4 TN	Post-ART_1y vs Pre-HIV
chr6-44151504-44152369	0.453975543984107	0.326062388733088	0.068	0.053	1	CD4_TN	CD4 TN	Post-ART_1y vs Pre-HIV
chr5-80284445-80285052	0.453995345963285	-0.038683112888048	0.011	0.012	1	CD4_TN	CD4 TN	Post-ART_1y vs Pre-HIV
chr2-239225043-239225746	0.454008756249075	0.550005053464539	0.014	0.009	1	CD4_TN	CD4 TN	Post-ART_1y vs Pre-HIV
chr4-108155281-108155736	0.454048343511075	0.487194490614927	0.02	0.014	1	CD4_TN	CD4 TN	Post-ART_1y vs Pre-HIV
chr19-5902993-5905237	0.454059565516439	0.0554043023291034	0.651	0.583	1	CD4_TN	CD4 TN	Post-ART_1y vs Pre-HIV
chr13-41314958-41315667	0.45412922009547	0.451527304767835	0.024	0.017	1	CD4_TN	CD4 TN	Post-ART_1y vs Pre-HIV
chr5-176436322-176437557	0.454148251813736	0.171948132199985	0.01	0.008	1	CD4_TN	CD4 TN	Post-ART_1y vs Pre-HIV
chr5-142655326-142655998	0.454171286379367	0.0661020040689806	0.017	0.016	1	CD4_TN	CD4 TN	Post-ART_1y vs Pre-HIV
chr19-1206265-1208312	0.454210635396487	0.260839363958215	0.072	0.058	1	CD4_TN	CD4 TN	Post-ART_1y vs Pre-HIV
chr12-49089660-49090480	0.454214885709493	0.304298018542803	0.035	0.028	1	CD4_TN	CD4 TN	Post-ART_1y vs Pre-HIV
chr5-135038963-135039756	0.454236780211997	0.468794233175175	0.011	0.008	1	CD4_TN	CD4 TN	Post-ART_1y vs Pre-HIV
chr22-26511644-26512876	0.454241367708784	0.35300136923375	0.102	0.078	1	CD4_TN	CD4 TN	Post-ART_1y vs Pre-HIV
chr14-21767933-21768845	0.454249249723695	0.0165889159239168	0.015	0.015	1	CD4_TN	CD4 TN	Post-ART_1y vs Pre-HIV
chr6-7260471-7262170	0.45425393275743	0.098863523265396	0.022	0.019	1	CD4_TN	CD4 TN	Post-ART_1y vs Pre-HIV
chr12-93415753-93416609	0.454333802272317	0.644114776910838	0.012	0.008	1	CD4_TN	CD4 TN	Post-ART_1y vs Pre-HIV
chr11-130313824-130316018	0.4543338153007	0.104824816264556	0.319	0.278	1	CD4_TN	CD4 TN	Post-ART_1y vs Pre-HIV
chr1-205918793-205919474	0.454381556677375	0.0716848358701885	0.013	0.012	1	CD4_TN	CD4 TN	Post-ART_1y vs Pre-HIV
chr22-37518579-37519902	0.454403622678809	0.0409208166114903	0.027	0.026	1	CD4_TN	CD4 TN	Post-ART_1y vs Pre-HIV
chr10-58334370-58336011	0.454411883455012	0.243589399624692	0.076	0.062	1	CD4_TN	CD4 TN	Post-ART_1y vs Pre-HIV
chr17-1298520-1298961	0.454435325111669	0.453659179040916	0.027	0.019	1	CD4_TN	CD4 TN	Post-ART_1y vs Pre-HIV
chr17-40190312-40190766	0.454479160294043	0.181089186869956	0.024	0.021	1	CD4_TN	CD4 TN	Post-ART_1y vs Pre-HIV
chr11-85755525-85756707	0.454522680000202	0.0624170144046503	0.036	0.034	1	CD4_TN	CD4 TN	Post-ART_1y vs Pre-HIV
chrX-153708201-153708817	0.454534048867425	0.576331108183803	0.01	0.007	1	CD4_TN	CD4 TN	Post-ART_1y vs Pre-HIV
chrX-153981337-153982177	0.45455680265186	0.0445250388166483	0.045	0.041	1	CD4_TN	CD4 TN	Post-ART_1y vs Pre-HIV
chr17-40362237-40363752	0.454559570908018	0.101298598446596	0.078	0.071	1	CD4_TN	CD4 TN	Post-ART_1y vs Pre-HIV
chr5-139384629-139385614	0.454580221648886	0.459530784357072	0.036	0.025	1	CD4_TN	CD4 TN	Post-ART_1y vs Pre-HIV
chr2-181714498-181715391	0.454653738147186	0.0596534891774034	0.017	0.015	1	CD4_TN	CD4 TN	Post-ART_1y vs Pre-HIV
chr10-46227800-46229060	0.454697812583231	0.0397531699633533	0.017	0.016	1	CD4_TN	CD4 TN	Post-ART_1y vs Pre-HIV
chr14-73743401-73744047	0.454753214098243	0.395481792676083	0.033	0.024	1	CD4_TN	CD4 TN	Post-ART_1y vs Pre-HIV
chr16-48365349-48366891	0.45476057822971	0.282451728940796	0.117	0.093	1	CD4_TN	CD4 TN	Post-ART_1y vs Pre-HIV
chr1-21818522-21819029	0.454761442288219	0.362893299636557	0.019	0.014	1	CD4_TN	CD4 TN	Post-ART_1y vs Pre-HIV
chr16-2926654-2927408	0.454774832268134	0.157966703758581	0.093	0.08	1	CD4_TN	CD4 TN	Post-ART_1y vs Pre-HIV
chrX-154436288-154437686	0.454804181393359	0.278098292339555	0.104	0.083	1	CD4_TN	CD4 TN	Post-ART_1y vs Pre-HIV
chr8-95248363-95249005	0.454881801027568	0.37226265472554	0.024	0.018	1	CD4_TN	CD4 TN	Post-ART_1y vs Pre-HIV
chr3-71441269-71441514	0.454924391847582	0.487842971506983	0.013	0.009	1	CD4_TN	CD4 TN	Post-ART_1y vs Pre-HIV
chr2-161307800-161308883	0.45492525961285	0.33786303928328	0.139	0.108	1	CD4_TN	CD4 TN	Post-ART_1y vs Pre-HIV
chr1-161201007-161202731	0.454963270946972	0.156489941464067	0.227	0.194	1	CD4_TN	CD4 TN	Post-ART_1y vs Pre-HIV
chr3-52307416-52308116	0.455013152043524	0.404233756823275	0.011	0.008	1	CD4_TN	CD4 TN	Post-ART_1y vs Pre-HIV
chr5-15003286-15003831	0.455013172563038	0.345165433496212	0.032	0.024	1	CD4_TN	CD4 TN	Post-ART_1y vs Pre-HIV
chr4-683847-684212	0.455015382523583	0.484878932957679	0.018	0.013	1	CD4_TN	CD4 TN	Post-ART_1y vs Pre-HIV
chr12-69357233-69357800	0.455016128122329	0.353367620132105	0.068	0.054	1	CD4_TN	CD4 TN	Post-ART_1y vs Pre-HIV
chr10-86688118-86688944	0.455061664440061	0.0543733865529412	0.02	0.018	1	CD4_TN	CD4 TN	Post-ART_1y vs Pre-HIV
chr10-69572252-69573784	0.455068052521347	0.0828595617125685	0.013	0.012	1	CD4_TN	CD4 TN	Post-ART_1y vs Pre-HIV
chr1-228108374-228110160	0.455079316839137	0.182953188367619	0.293	0.246	1	CD4_TN	CD4 TN	Post-ART_1y vs Pre-HIV
chr10-89083994-89084814	0.455113472235476	0.355367001585446	0.035	0.028	1	CD4_TN	CD4 TN	Post-ART_1y vs Pre-HIV
chr7-155796449-155797618	0.455124527624965	0.350884748326036	0.026	0.02	1	CD4_TN	CD4 TN	Post-ART_1y vs Pre-HIV
chr14-91408321-91408562	0.455223665343268	0.496420698916841	0.017	0.012	1	CD4_TN	CD4 TN	Post-ART_1y vs Pre-HIV
chr2-97745277-97745836	0.455234794371939	-0.0463871252456167	0.01	0.01	1	CD4_TN	CD4 TN	Post-ART_1y vs Pre-HIV
chr4-163165761-163167355	0.455235132338321	0.294339131000183	0.204	0.162	1	CD4_TN	CD4 TN	Post-ART_1y vs Pre-HIV
chr11-118788427-118788754	0.455261334617376	0.519306098628607	0.029	0.02	1	CD4_TN	CD4 TN	Post-ART_1y vs Pre-HIV
chr14-22538684-22539116	0.455310552458367	-0.023650703720171	0.011	0.011	1	CD4_TN	CD4 TN	Post-ART_1y vs Pre-HIV
chr1-89854856-89856154	0.455327587586807	0.318614070598203	0.09	0.071	1	CD4_TN	CD4 TN	Post-ART_1y vs Pre-HIV
chr15-68550332-68551014	0.455329002655568	0.445022769554397	0.013	0.009	1	CD4_TN	CD4 TN	Post-ART_1y vs Pre-HIV
chr17-40317183-40318700	0.455347235207703	0.229569386935916	0.255	0.208	1	CD4_TN	CD4 TN	Post-ART_1y vs Pre-HIV
chr5-96344591-96345588	0.455352054605863	0.440544573791898	0.046	0.033	1	CD4_TN	CD4 TN	Post-ART_1y vs Pre-HIV
chr1-93169733-93171626	0.455360648468001	0.00120312888060514	0.019	0.018	1	CD4_TN	CD4 TN	Post-ART_1y vs Pre-HIV
chr6-39724650-39725824	0.455377270493549	0.379749344541694	0.09	0.067	1	CD4_TN	CD4 TN	Post-ART_1y vs Pre-HIV
chr1-150973268-150975352	0.45538361672506	0.104678238842611	0.183	0.163	1	CD4_TN	CD4 TN	Post-ART_1y vs Pre-HIV
chr21-44865382-44866115	0.455385849894828	-0.0253740350321152	0.012	0.011	1	CD4_TN	CD4 TN	Post-ART_1y vs Pre-HIV
chr17-40528717-40529296	0.455399965347295	0.0253980410113606	0.02	0.02	1	CD4_TN	CD4 TN	Post-ART_1y vs Pre-HIV
chr2-105744100-105745787	0.455407856362376	0.231535151807829	0.151	0.123	1	CD4_TN	CD4 TN	Post-ART_1y vs Pre-HIV
chr1-172697001-172698528	0.455415251255265	0.0611063125903737	0.029	0.027	1	CD4_TN	CD4 TN	Post-ART_1y vs Pre-HIV
chr5-110738130-110739640	0.455421191940198	0.120266738073177	0.208	0.184	1	CD4_TN	CD4 TN	Post-ART_1y vs Pre-HIV
chr13-112873309-112874993	0.455422884281812	0.126120455827698	0.03	0.026	1	CD4_TN	CD4 TN	Post-ART_1y vs Pre-HIV
chr10-79825447-79827182	0.455440449734571	0.0529065714670538	0.064	0.058	1	CD4_TN	CD4 TN	Post-ART_1y vs Pre-HIV
chr15-40939930-40940849	0.455475963847533	0.120691851222372	0.027	0.025	1	CD4_TN	CD4 TN	Post-ART_1y vs Pre-HIV
chr19-47280229-47280560	0.455495119041937	0.593396353263758	0.018	0.011	1	CD4_TN	CD4 TN	Post-ART_1y vs Pre-HIV
chr19-18682801-18684332	0.45550731130711	0.124990007176075	0.179	0.155	1	CD4_TN	CD4 TN	Post-ART_1y vs Pre-HIV
chr10-7184107-7185686	0.455529966319888	0.172325660546294	0.029	0.025	1	CD4_TN	CD4 TN	Post-ART_1y vs Pre-HIV
chr9-75147547-75148070	0.455553342024932	0.506154996239365	0.018	0.013	1	CD4_TN	CD4 TN	Post-ART_1y vs Pre-HIV
chr19-7828963-7830527	0.455554631308997	0.129535709226481	0.48	0.413	1	CD4_TN	CD4 TN	Post-ART_1y vs Pre-HIV
chr16-89093488-89094510	0.455566703586509	0.156412684378942	0.079	0.068	1	CD4_TN	CD4 TN	Post-ART_1y vs Pre-HIV
chr2-29114713-29116723	0.455628784599081	0.242795632749584	0.203	0.164	1	CD4_TN	CD4 TN	Post-ART_1y vs Pre-HIV
chr6-25136337-25139036	0.45573118979712	0.0790575080579892	0.071	0.066	1	CD4_TN	CD4 TN	Post-ART_1y vs Pre-HIV
chr10-133329403-133330108	0.455748951179521	0.287086992269167	0.07	0.057	1	CD4_TN	CD4 TN	Post-ART_1y vs Pre-HIV
chr2-11886880-11887691	0.45575083665302	0.149285376943749	0.01	0.009	1	CD4_TN	CD4 TN	Post-ART_1y vs Pre-HIV
chr5-132819405-132820455	0.455846166478783	0.272528525878109	0.052	0.043	1	CD4_TN	CD4 TN	Post-ART_1y vs Pre-HIV
chr14-70807973-70810081	0.455860827840831	0.0636682354783858	0.258	0.234	1	CD4_TN	CD4 TN	Post-ART_1y vs Pre-HIV
chr7-99312400-99313490	0.455885362116799	0.15941710839289	0.03	0.026	1	CD4_TN	CD4 TN	Post-ART_1y vs Pre-HIV
chr13-29848595-29848848	0.45590104656034	0.464726945574634	0.015	0.011	1	CD4_TN	CD4 TN	Post-ART_1y vs Pre-HIV
chr2-162153308-162154144	0.455910331673277	0.106653988347084	0.019	0.018	1	CD4_TN	CD4 TN	Post-ART_1y vs Pre-HIV
chr1-25922260-25923840	0.455948927917169	0.345492338328745	0.068	0.052	1	CD4_TN	CD4 TN	Post-ART_1y vs Pre-HIV
chr6-26086165-26086834	0.455987486591549	0.0757513409738584	0.04	0.037	1	CD4_TN	CD4 TN	Post-ART_1y vs Pre-HIV
chr7-38362283-38363718	0.456004349534419	0.35108051800455	0.087	0.066	1	CD4_TN	CD4 TN	Post-ART_1y vs Pre-HIV
chr19-15285907-15286570	0.456061070507495	0.517014434650458	0.01	0.006	1	CD4_TN	CD4 TN	Post-ART_1y vs Pre-HIV
chr14-64927969-64929253	0.456062325625262	0.310662326838989	0.073	0.059	1	CD4_TN	CD4 TN	Post-ART_1y vs Pre-HIV
chr11-72430787-72431262	0.456183090745476	0.357555471324704	0.04	0.031	1	CD4_TN	CD4 TN	Post-ART_1y vs Pre-HIV
chr8-6717948-6718664	0.456189542622985	0.247554609089917	0.098	0.079	1	CD4_TN	CD4 TN	Post-ART_1y vs Pre-HIV
chr11-66291710-66291964	0.456260569704942	0.0179565204442969	0.02	0.02	1	CD4_TN	CD4 TN	Post-ART_1y vs Pre-HIV
chr12-4106512-4108131	0.456274880670329	0.37708948798655	0.055	0.042	1	CD4_TN	CD4 TN	Post-ART_1y vs Pre-HIV
chr2-197265089-197265356	0.456333531852994	0.0176483789142239	0.01	0.01	1	CD4_TN	CD4 TN	Post-ART_1y vs Pre-HIV
chr4-127963473-127966129	0.45634807282223	0.114178604294647	0.342	0.298	1	CD4_TN	CD4 TN	Post-ART_1y vs Pre-HIV
chr17-17957730-17960350	0.456393650548288	0.0774401478422431	0.072	0.066	1	CD4_TN	CD4 TN	Post-ART_1y vs Pre-HIV
chr6-3732214-3732912	0.456422902689631	0.0458686555319945	0.013	0.013	1	CD4_TN	CD4 TN	Post-ART_1y vs Pre-HIV
chr17-74011945-74012833	0.456462962298966	0.127149444203908	0.016	0.014	1	CD4_TN	CD4 TN	Post-ART_1y vs Pre-HIV
chr16-57432837-57433287	0.456464358298915	0.375424495719638	0.011	0.008	1	CD4_TN	CD4 TN	Post-ART_1y vs Pre-HIV
chr4-148447738-148447990	0.45648434038471	0.384413893529274	0.028	0.021	1	CD4_TN	CD4 TN	Post-ART_1y vs Pre-HIV
chr19-47295958-47296462	0.456524999218369	0.0265664233022851	0.02	0.019	1	CD4_TN	CD4 TN	Post-ART_1y vs Pre-HIV
chr14-70254459-70255983	0.456595603017285	0.315294293011775	0.034	0.026	1	CD4_TN	CD4 TN	Post-ART_1y vs Pre-HIV
chr19-58227950-58229565	0.456600046952982	0.425841846818095	0.045	0.033	1	CD4_TN	CD4 TN	Post-ART_1y vs Pre-HIV
chr15-34436082-34437439	0.456603496750269	0.288499245155461	0.055	0.043	1	CD4_TN	CD4 TN	Post-ART_1y vs Pre-HIV
chr11-33893130-33894369	0.456658736522035	0.0862329506306239	0.052	0.048	1	CD4_TN	CD4 TN	Post-ART_1y vs Pre-HIV
chr9-133048392-133049033	0.456669355682566	0.751174913706126	0.01	0.006	1	CD4_TN	CD4 TN	Post-ART_1y vs Pre-HIV
chr1-9658255-9658550	0.456703585812848	0.0722242013575816	0.011	0.011	1	CD4_TN	CD4 TN	Post-ART_1y vs Pre-HIV
chr3-13451197-13453061	0.45672243344709	0.221561021974715	0.189	0.154	1	CD4_TN	CD4 TN	Post-ART_1y vs Pre-HIV
chr3-47512436-47513995	0.456745582625044	0.184679625491095	0.381	0.318	1	CD4_TN	CD4 TN	Post-ART_1y vs Pre-HIV
chr15-98715942-98716419	0.456746342924606	0.716746535745566	0.01	0.006	1	CD4_TN	CD4 TN	Post-ART_1y vs Pre-HIV
chr6-2853634-2854948	0.456753004506524	0.0128368232431053	0.037	0.033	1	CD4_TN	CD4 TN	Post-ART_1y vs Pre-HIV
chr14-106556379-106557207	0.456758829396048	0.0296123713841636	0.02	0.018	1	CD4_TN	CD4 TN	Post-ART_1y vs Pre-HIV
chr1-84434746-84435527	0.456770649198165	-0.0747842111353076	0.022	0.023	1	CD4_TN	CD4 TN	Post-ART_1y vs Pre-HIV
chr8-143368142-143369911	0.45678734671766	0.223203147290038	0.245	0.201	1	CD4_TN	CD4 TN	Post-ART_1y vs Pre-HIV
chr20-41002925-41004012	0.456796210378824	0.0939659942508744	0.021	0.02	1	CD4_TN	CD4 TN	Post-ART_1y vs Pre-HIV
chrX-46446393-46447943	0.456813555675549	0.152638938564886	0.077	0.068	1	CD4_TN	CD4 TN	Post-ART_1y vs Pre-HIV
chr1-116877546-116879442	0.456816245017295	0.288822806757838	0.095	0.075	1	CD4_TN	CD4 TN	Post-ART_1y vs Pre-HIV
chr12-67268270-67270505	0.456817673183344	0.0964363765307397	0.488	0.43	1	CD4_TN	CD4 TN	Post-ART_1y vs Pre-HIV
chr1-225880304-225880557	0.456847032958863	-0.0493771016747679	0.01	0.01	1	CD4_TN	CD4 TN	Post-ART_1y vs Pre-HIV
chr19-43561914-43563696	0.456885667534332	0.167955663983894	0.073	0.062	1	CD4_TN	CD4 TN	Post-ART_1y vs Pre-HIV
chr19-53898267-53899237	0.45689217276546	0.577342486209242	0.011	0.007	1	CD4_TN	CD4 TN	Post-ART_1y vs Pre-HIV
chr1-88655411-88655983	0.456912885163454	0.568776687486586	0.015	0.01	1	CD4_TN	CD4 TN	Post-ART_1y vs Pre-HIV
chr4-108172202-108173454	0.456924234721735	0.203641119717069	0.144	0.12	1	CD4_TN	CD4 TN	Post-ART_1y vs Pre-HIV
chr1-144534108-144534618	0.456927285707642	0.068506216334927	0.016	0.015	1	CD4_TN	CD4 TN	Post-ART_1y vs Pre-HIV
chr8-124592604-124593284	0.45693127077921	0.361611804744935	0.05	0.038	1	CD4_TN	CD4 TN	Post-ART_1y vs Pre-HIV
chr20-47610173-47611243	0.456939116830755	-0.00703087591057683	0.016	0.016	1	CD4_TN	CD4 TN	Post-ART_1y vs Pre-HIV
chr19-48806459-48806958	0.45694156313808	0.381731100075481	0.032	0.023	1	CD4_TN	CD4 TN	Post-ART_1y vs Pre-HIV
chr17-7004558-7005478	0.4569767365335	0.42169463649065	0.049	0.037	1	CD4_TN	CD4 TN	Post-ART_1y vs Pre-HIV
chr4-742098-743257	0.457053837406659	0.105802507125442	0.034	0.031	1	CD4_TN	CD4 TN	Post-ART_1y vs Pre-HIV
chr1-204151043-204152661	0.457067594991663	0.204929695137684	0.102	0.083	1	CD4_TN	CD4 TN	Post-ART_1y vs Pre-HIV
chr11-121372668-121373488	0.45707222639324	0.0556750757744822	0.014	0.013	1	CD4_TN	CD4 TN	Post-ART_1y vs Pre-HIV
chr5-171907270-171908051	0.457079354959546	-0.010734636845779	0.014	0.013	1	CD4_TN	CD4 TN	Post-ART_1y vs Pre-HIV
chr10-104209436-104209922	0.457128730538712	0.584937004984527	0.013	0.009	1	CD4_TN	CD4 TN	Post-ART_1y vs Pre-HIV
chr22-50306612-50307711	0.457194307840692	0.0360208858054789	0.022	0.021	1	CD4_TN	CD4 TN	Post-ART_1y vs Pre-HIV
chr4-1330236-1331636	0.457221104914624	0.0808426739645953	0.073	0.065	1	CD4_TN	CD4 TN	Post-ART_1y vs Pre-HIV
chr1-157045136-157046971	0.457230315005425	0.501147167887252	0.024	0.017	1	CD4_TN	CD4 TN	Post-ART_1y vs Pre-HIV
chr11-36508680-36510668	0.457246400325161	0.240373188790743	0.136	0.112	1	CD4_TN	CD4 TN	Post-ART_1y vs Pre-HIV
chr1-31714226-31715949	0.457256380937341	0.420203315653312	0.025	0.018	1	CD4_TN	CD4 TN	Post-ART_1y vs Pre-HIV
chr16-56729116-56730707	0.457256799864932	0.195996497281817	0.223	0.189	1	CD4_TN	CD4 TN	Post-ART_1y vs Pre-HIV
chr5-176809747-176810986	0.457259564925597	0.418805924172431	0.025	0.018	1	CD4_TN	CD4 TN	Post-ART_1y vs Pre-HIV
chr3-172516934-172517261	0.457267701996811	0.0873569837327883	0.013	0.013	1	CD4_TN	CD4 TN	Post-ART_1y vs Pre-HIV
chr11-118334653-118335058	0.457267921802737	0.38734342656074	0.033	0.024	1	CD4_TN	CD4 TN	Post-ART_1y vs Pre-HIV
chr17-77372150-77374859	0.457268242037315	0.184240698916367	0.176	0.145	1	CD4_TN	CD4 TN	Post-ART_1y vs Pre-HIV
chr2-64730164-64731275	0.457275066899145	0.461055818452058	0.05	0.035	1	CD4_TN	CD4 TN	Post-ART_1y vs Pre-HIV
chr12-12845686-12846173	0.45730227996739	0.60496112914769	0.01	0.006	1	CD4_TN	CD4 TN	Post-ART_1y vs Pre-HIV
chr7-1532472-1533296	0.457352531015996	0.0811826102851834	0.052	0.048	1	CD4_TN	CD4 TN	Post-ART_1y vs Pre-HIV
chrX-155215560-155217266	0.457353625660708	0.277998510741682	0.158	0.126	1	CD4_TN	CD4 TN	Post-ART_1y vs Pre-HIV
chr9-114385155-114386203	0.45735768474494	0.0936624468208387	0.226	0.195	1	CD4_TN	CD4 TN	Post-ART_1y vs Pre-HIV
chr1-154205746-154206552	0.457450443100796	0.0173622631096135	0.01	0.009	1	CD4_TN	CD4 TN	Post-ART_1y vs Pre-HIV
chr11-62380438-62381172	0.457466521441693	0.412871867231693	0.042	0.031	1	CD4_TN	CD4 TN	Post-ART_1y vs Pre-HIV
chr15-77496468-77497166	0.457474290405292	-0.000669750134723923	0.015	0.015	1	CD4_TN	CD4 TN	Post-ART_1y vs Pre-HIV
chr14-23566863-23568012	0.457475362821767	0.29049962612205	0.142	0.112	1	CD4_TN	CD4 TN	Post-ART_1y vs Pre-HIV
chr2-100940829-100942005	0.457492767224301	0.118400608920481	0.019	0.017	1	CD4_TN	CD4 TN	Post-ART_1y vs Pre-HIV
chr15-72473024-72475573	0.457537062464433	0.102244425874428	0.403	0.353	1	CD4_TN	CD4 TN	Post-ART_1y vs Pre-HIV
chr4-102585920-102587146	0.457559559523002	0.47634842702672	0.02	0.014	1	CD4_TN	CD4 TN	Post-ART_1y vs Pre-HIV
chr1-46532490-46533712	0.45756959295037	0.336269148411023	0.064	0.048	1	CD4_TN	CD4 TN	Post-ART_1y vs Pre-HIV
chr22-40347717-40348378	0.457573657333313	0.341003607190395	0.048	0.036	1	CD4_TN	CD4 TN	Post-ART_1y vs Pre-HIV
chr4-2797597-2799188	0.457573807221243	0.154528623884584	0.082	0.071	1	CD4_TN	CD4 TN	Post-ART_1y vs Pre-HIV
chr5-146202946-146204123	0.457629428296894	0.145877311108032	0.264	0.224	1	CD4_TN	CD4 TN	Post-ART_1y vs Pre-HIV
chr17-77409281-77410194	0.457637994314062	0.373187930141397	0.025	0.019	1	CD4_TN	CD4 TN	Post-ART_1y vs Pre-HIV
chr1-198614171-198614999	0.457640523394528	0.407968155798571	0.029	0.022	1	CD4_TN	CD4 TN	Post-ART_1y vs Pre-HIV
chr9-3732253-3732953	0.45765591814228	0.522882386907912	0.016	0.011	1	CD4_TN	CD4 TN	Post-ART_1y vs Pre-HIV
chr10-80356383-80357623	0.457695927663671	0.474662922812283	0.038	0.026	1	CD4_TN	CD4 TN	Post-ART_1y vs Pre-HIV
chr17-48444306-48444784	0.457705583570227	0.381267202502535	0.025	0.019	1	CD4_TN	CD4 TN	Post-ART_1y vs Pre-HIV
chr2-6826160-6826887	0.457817856812297	0.172340459282171	0.017	0.015	1	CD4_TN	CD4 TN	Post-ART_1y vs Pre-HIV
chr7-75642569-75643200	0.457820939942976	0.18656657729596	0.033	0.028	1	CD4_TN	CD4 TN	Post-ART_1y vs Pre-HIV
chr11-58787910-58788913	0.457830228095175	0.150188740729467	0.026	0.023	1	CD4_TN	CD4 TN	Post-ART_1y vs Pre-HIV
chr3-49673113-49674868	0.457840526799957	0.0973730953386611	0.392	0.34	1	CD4_TN	CD4 TN	Post-ART_1y vs Pre-HIV
chr1-224433108-224435762	0.457841328890468	0.242930554324725	0.218	0.174	1	CD4_TN	CD4 TN	Post-ART_1y vs Pre-HIV
chr3-157159115-157161051	0.457872147375228	0.197385562708365	0.371	0.304	1	CD4_TN	CD4 TN	Post-ART_1y vs Pre-HIV
chr11-66022216-66022923	0.457893354770486	0.149829175029973	0.061	0.052	1	CD4_TN	CD4 TN	Post-ART_1y vs Pre-HIV
chr3-4491966-4494378	0.457905070850548	0.179634356031682	0.351	0.291	1	CD4_TN	CD4 TN	Post-ART_1y vs Pre-HIV
chr12-52032482-52033385	0.457915340196437	0.188747497513825	0.125	0.105	1	CD4_TN	CD4 TN	Post-ART_1y vs Pre-HIV
chr16-11628968-11630068	0.458007729683333	0.0149360750097953	0.011	0.01	1	CD4_TN	CD4 TN	Post-ART_1y vs Pre-HIV
chr20-59207259-59208306	0.458010338103846	0.258970315548662	0.048	0.039	1	CD4_TN	CD4 TN	Post-ART_1y vs Pre-HIV
chr3-113002167-113003206	0.458044075758	-0.0149156748398331	0.02	0.019	1	CD4_TN	CD4 TN	Post-ART_1y vs Pre-HIV
chr20-26008119-26010791	0.458048436877442	0.45190666441954	0.023	0.016	1	CD4_TN	CD4 TN	Post-ART_1y vs Pre-HIV
chr2-105745980-105746981	0.458088801987564	0.300313884233043	0.07	0.054	1	CD4_TN	CD4 TN	Post-ART_1y vs Pre-HIV
chr8-42712575-42713009	0.458127232927285	0.413169811319573	0.025	0.018	1	CD4_TN	CD4 TN	Post-ART_1y vs Pre-HIV
chr3-149085572-149086929	0.458134990817478	0.106831051061377	0.171	0.151	1	CD4_TN	CD4 TN	Post-ART_1y vs Pre-HIV
chr1-154441131-154442144	0.458138119833996	0.0938085200075278	0.035	0.032	1	CD4_TN	CD4 TN	Post-ART_1y vs Pre-HIV
chr20-64010892-64011691	0.458162578525799	0.703925803273294	0.011	0.007	1	CD4_TN	CD4 TN	Post-ART_1y vs Pre-HIV
chr5-177113571-177115062	0.458175607453679	0.380876253455811	0.061	0.046	1	CD4_TN	CD4 TN	Post-ART_1y vs Pre-HIV
chr2-197785611-197786867	0.458216545073596	0.352629143432174	0.05	0.038	1	CD4_TN	CD4 TN	Post-ART_1y vs Pre-HIV
chr15-24954704-24956928	0.458217285507136	0.149734310439385	0.16	0.138	1	CD4_TN	CD4 TN	Post-ART_1y vs Pre-HIV
chr17-42407387-42407835	0.458233249003127	0.372889507367176	0.027	0.02	1	CD4_TN	CD4 TN	Post-ART_1y vs Pre-HIV
chr1-38990411-38992670	0.458269782361279	0.142402816412152	0.222	0.188	1	CD4_TN	CD4 TN	Post-ART_1y vs Pre-HIV
chr15-31214700-31217007	0.458329639177344	0.133076361142236	0.145	0.125	1	CD4_TN	CD4 TN	Post-ART_1y vs Pre-HIV
chr15-68298500-68299744	0.458330580795414	0.120169468869994	0.042	0.038	1	CD4_TN	CD4 TN	Post-ART_1y vs Pre-HIV
chr2-69628050-69628927	0.458336309580789	-0.159338281458273	0.014	0.016	1	CD4_TN	CD4 TN	Post-ART_1y vs Pre-HIV
chr14-35814284-35814747	0.458386988963075	0.381312980614878	0.028	0.021	1	CD4_TN	CD4 TN	Post-ART_1y vs Pre-HIV
chr12-15532370-15532734	0.458389595924513	0.131023119270596	0.03	0.027	1	CD4_TN	CD4 TN	Post-ART_1y vs Pre-HIV
chr19-15129889-15130136	0.458391303216727	0.300403917391971	0.022	0.017	1	CD4_TN	CD4 TN	Post-ART_1y vs Pre-HIV
chr11-117949803-117951922	0.458393524764101	0.0888369522251209	0.126	0.111	1	CD4_TN	CD4 TN	Post-ART_1y vs Pre-HIV
chr17-45234549-45235208	0.458404544750582	0.295365746502857	0.039	0.031	1	CD4_TN	CD4 TN	Post-ART_1y vs Pre-HIV
chr11-117105268-117106475	0.458440815778118	0.392485022872962	0.05	0.039	1	CD4_TN	CD4 TN	Post-ART_1y vs Pre-HIV
chr10-45000159-45001851	0.45852578728982	0.302495329163236	0.104	0.081	1	CD4_TN	CD4 TN	Post-ART_1y vs Pre-HIV
chr11-63478339-63479268	0.458566283763648	-0.00713118345197383	0.013	0.013	1	CD4_TN	CD4 TN	Post-ART_1y vs Pre-HIV
chr16-67871544-67873685	0.458599860975562	0.16807054209796	0.133	0.112	1	CD4_TN	CD4 TN	Post-ART_1y vs Pre-HIV
chrX-79095940-79096729	0.45861019741969	0.563828168339723	0.012	0.008	1	CD4_TN	CD4 TN	Post-ART_1y vs Pre-HIV
chr5-113606230-113606869	0.45862934808609	0.0478845372182231	0.017	0.016	1	CD4_TN	CD4 TN	Post-ART_1y vs Pre-HIV
chr12-807032-807918	0.458653753011868	0.492005477290199	0.02	0.014	1	CD4_TN	CD4 TN	Post-ART_1y vs Pre-HIV
chr11-75142801-75143561	0.458861912607444	-0.0100188825058058	0.017	0.018	1	CD4_TN	CD4 TN	Post-ART_1y vs Pre-HIV
chr20-43925117-43925508	0.458864618094275	0.580178218551493	0.012	0.008	1	CD4_TN	CD4 TN	Post-ART_1y vs Pre-HIV
chr16-30471687-30471997	0.458962000229023	0.598292793983716	0.014	0.009	1	CD4_TN	CD4 TN	Post-ART_1y vs Pre-HIV
chr8-17800282-17801843	0.458996765689061	0.0960289211726089	0.028	0.026	1	CD4_TN	CD4 TN	Post-ART_1y vs Pre-HIV
chr10-104337271-104339060	0.459005452127103	0.250362391948021	0.186	0.148	1	CD4_TN	CD4 TN	Post-ART_1y vs Pre-HIV
chr16-89402611-89403463	0.459042158922222	0.366056984892894	0.027	0.02	1	CD4_TN	CD4 TN	Post-ART_1y vs Pre-HIV
chr17-79811387-79811903	0.459058051997218	0.543576690537293	0.021	0.014	1	CD4_TN	CD4 TN	Post-ART_1y vs Pre-HIV
chr3-18409346-18409563	0.459060669047198	0.591165593716774	0.011	0.007	1	CD4_TN	CD4 TN	Post-ART_1y vs Pre-HIV
chr3-30673406-30673972	0.45917598832369	-0.0464908142785818	0.011	0.011	1	CD4_TN	CD4 TN	Post-ART_1y vs Pre-HIV
chr3-119579230-119580498	0.45919555082355	0.157887280995442	0.019	0.017	1	CD4_TN	CD4 TN	Post-ART_1y vs Pre-HIV
chr1-167552843-167554337	0.459214882373049	0.194812564633893	0.206	0.17	1	CD4_TN	CD4 TN	Post-ART_1y vs Pre-HIV
chr1-9289062-9289279	0.459245121388036	0.570037952472474	0.022	0.014	1	CD4_TN	CD4 TN	Post-ART_1y vs Pre-HIV
chr14-105086570-105087870	0.4592591955399	0.299461297841753	0.12	0.095	1	CD4_TN	CD4 TN	Post-ART_1y vs Pre-HIV
chr1-108214534-108214971	0.459265037391981	0.141549454919041	0.01	0.009	1	CD4_TN	CD4 TN	Post-ART_1y vs Pre-HIV
chr14-106421459-106421821	0.459266739532191	0.0121092238316804	0.04	0.037	1	CD4_TN	CD4 TN	Post-ART_1y vs Pre-HIV
chr6-26204118-26206499	0.459274498347642	0.130264216268523	0.224	0.199	1	CD4_TN	CD4 TN	Post-ART_1y vs Pre-HIV
chr10-94362182-94363370	0.459329324696567	0.266614448789154	0.188	0.151	1	CD4_TN	CD4 TN	Post-ART_1y vs Pre-HIV
chr12-68240715-68241439	0.459375788505708	0.32457798920267	0.035	0.028	1	CD4_TN	CD4 TN	Post-ART_1y vs Pre-HIV
chr3-32951234-32951831	0.459384176119785	0.397040216587711	0.013	0.01	1	CD4_TN	CD4 TN	Post-ART_1y vs Pre-HIV
chr9-95426126-95427171	0.459392603006171	0.0281982824641358	0.019	0.019	1	CD4_TN	CD4 TN	Post-ART_1y vs Pre-HIV
chr7-43925796-43927084	0.459402779872822	0.0702283429743394	0.238	0.215	1	CD4_TN	CD4 TN	Post-ART_1y vs Pre-HIV
chr15-94119541-94120295	0.459429594279909	0.0753389577251387	0.011	0.011	1	CD4_TN	CD4 TN	Post-ART_1y vs Pre-HIV
chr2-201118180-201119054	0.459475183297121	0.37679081819926	0.091	0.067	1	CD4_TN	CD4 TN	Post-ART_1y vs Pre-HIV
chr2-234335354-234336338	0.459478412354117	0.283005329706697	0.033	0.027	1	CD4_TN	CD4 TN	Post-ART_1y vs Pre-HIV
chr7-116930037-116930939	0.459499805987696	0.00824507781082229	0.024	0.023	1	CD4_TN	CD4 TN	Post-ART_1y vs Pre-HIV
chr17-67398584-67399161	0.459534340063868	0.359004755766436	0.116	0.087	1	CD4_TN	CD4 TN	Post-ART_1y vs Pre-HIV
chr12-50059622-50060118	0.459557513893022	-0.00144608916554478	0.01	0.01	1	CD4_TN	CD4 TN	Post-ART_1y vs Pre-HIV
chr16-74367239-74368499	0.459568806265003	0.113686616799081	0.257	0.227	1	CD4_TN	CD4 TN	Post-ART_1y vs Pre-HIV
chr22-36334803-36335427	0.459579804278371	0.0844700397010834	0.037	0.033	1	CD4_TN	CD4 TN	Post-ART_1y vs Pre-HIV
chr8-143595875-143598868	0.459626858556029	0.145258903899687	0.389	0.332	1	CD4_TN	CD4 TN	Post-ART_1y vs Pre-HIV
chr3-141360652-141361727	0.459636457923297	0.0551032560720888	0.018	0.017	1	CD4_TN	CD4 TN	Post-ART_1y vs Pre-HIV
chr1-67052779-67054616	0.459650882167262	0.284269906694527	0.17	0.133	1	CD4_TN	CD4 TN	Post-ART_1y vs Pre-HIV
chr4-108432431-108432826	0.459656875617505	0.620503452067403	0.01	0.006	1	CD4_TN	CD4 TN	Post-ART_1y vs Pre-HIV
chr12-21455956-21456860	0.459665804848201	0.0924186748845943	0.02	0.018	1	CD4_TN	CD4 TN	Post-ART_1y vs Pre-HIV
chr10-103542574-103543595	0.459668934594982	0.78954702124347	0.01	0.006	1	CD4_TN	CD4 TN	Post-ART_1y vs Pre-HIV
chr5-52468979-52470460	0.459672939458013	0.00522310985429275	0.01	0.009	1	CD4_TN	CD4 TN	Post-ART_1y vs Pre-HIV
chr3-151183135-151183787	0.459677276539368	0.0770565210769556	0.012	0.011	1	CD4_TN	CD4 TN	Post-ART_1y vs Pre-HIV
chr2-127293263-127295439	0.459694499457539	0.297802404301173	0.085	0.066	1	CD4_TN	CD4 TN	Post-ART_1y vs Pre-HIV
chr9-112176499-112176913	0.459753059416692	0.100833671951315	0.019	0.017	1	CD4_TN	CD4 TN	Post-ART_1y vs Pre-HIV
chr13-73943158-73944044	0.459823003676815	0.394799949276684	0.025	0.018	1	CD4_TN	CD4 TN	Post-ART_1y vs Pre-HIV
chr4-26860116-26862093	0.459861017170737	0.142900820176145	0.409	0.342	1	CD4_TN	CD4 TN	Post-ART_1y vs Pre-HIV
chr11-2420289-2421042	0.459861027781013	0.325264545235225	0.063	0.048	1	CD4_TN	CD4 TN	Post-ART_1y vs Pre-HIV
chr2-168457491-168457815	0.459934290488995	0.535434582375703	0.012	0.009	1	CD4_TN	CD4 TN	Post-ART_1y vs Pre-HIV
chr1-161792275-161793046	0.459974692518319	0.542929820696627	0.013	0.009	1	CD4_TN	CD4 TN	Post-ART_1y vs Pre-HIV
chr7-44750893-44751433	0.459999218700123	-0.0648694800165375	0.018	0.018	1	CD4_TN	CD4 TN	Post-ART_1y vs Pre-HIV
chr12-80186499-80187163	0.460008383471847	0.44660883262623	0.01	0.007	1	CD4_TN	CD4 TN	Post-ART_1y vs Pre-HIV
chr18-32096870-32097232	0.460008605286237	0.0622657193010672	0.032	0.03	1	CD4_TN	CD4 TN	Post-ART_1y vs Pre-HIV
chr20-50980843-50981780	0.460051526910028	-0.00263995751348833	0.012	0.011	1	CD4_TN	CD4 TN	Post-ART_1y vs Pre-HIV
chr14-22052065-22052613	0.460051881772878	0.366543089874698	0.035	0.026	1	CD4_TN	CD4 TN	Post-ART_1y vs Pre-HIV
chr3-72847413-72849067	0.460067685698283	0.146510236149409	0.174	0.15	1	CD4_TN	CD4 TN	Post-ART_1y vs Pre-HIV
chrX-40543704-40544217	0.460071459308283	0.559200129235281	0.013	0.009	1	CD4_TN	CD4 TN	Post-ART_1y vs Pre-HIV
chr22-17996321-17997006	0.460080032394005	-0.139643723818218	0.013	0.013	1	CD4_TN	CD4 TN	Post-ART_1y vs Pre-HIV
chr7-30027747-30029421	0.460111799360113	0.155647511984534	0.162	0.141	1	CD4_TN	CD4 TN	Post-ART_1y vs Pre-HIV
chrX-153687068-153688335	0.460116248060862	0.394092172364947	0.023	0.016	1	CD4_TN	CD4 TN	Post-ART_1y vs Pre-HIV
chr9-109319869-109321308	0.460117646765579	0.0630666604745094	0.06	0.055	1	CD4_TN	CD4 TN	Post-ART_1y vs Pre-HIV
chr1-167629936-167631168	0.460145642910913	0.159244714821846	0.07	0.06	1	CD4_TN	CD4 TN	Post-ART_1y vs Pre-HIV
chr2-86078558-86079099	0.46015009590826	0.126792449486181	0.017	0.015	1	CD4_TN	CD4 TN	Post-ART_1y vs Pre-HIV
chr12-43805263-43806747	0.460161757592392	0.212760327711989	0.172	0.141	1	CD4_TN	CD4 TN	Post-ART_1y vs Pre-HIV
chr15-34037937-34040055	0.460173709280058	0.116101366787079	0.158	0.138	1	CD4_TN	CD4 TN	Post-ART_1y vs Pre-HIV
chr1-32400501-32401335	0.460190676828935	0.377800601173343	0.022	0.016	1	CD4_TN	CD4 TN	Post-ART_1y vs Pre-HIV
chr12-121230028-121230599	0.460212258512432	0.505284402561119	0.027	0.018	1	CD4_TN	CD4 TN	Post-ART_1y vs Pre-HIV
chr21-43658863-43660876	0.460294259316646	0.245433719000185	0.194	0.158	1	CD4_TN	CD4 TN	Post-ART_1y vs Pre-HIV
chr22-29553081-29554252	0.460330385887043	0.101230636041095	0.137	0.121	1	CD4_TN	CD4 TN	Post-ART_1y vs Pre-HIV
chr15-41416251-41418054	0.46035106786016	0.199954191355523	0.286	0.236	1	CD4_TN	CD4 TN	Post-ART_1y vs Pre-HIV
chr1-32816409-32818447	0.460354220982425	0.0801177362327801	0.363	0.32	1	CD4_TN	CD4 TN	Post-ART_1y vs Pre-HIV
chr10-70168774-70169354	0.460355191522489	0.124584061406118	0.036	0.033	1	CD4_TN	CD4 TN	Post-ART_1y vs Pre-HIV
chr16-58024685-58027127	0.460375848313637	0.13937101074999	0.072	0.064	1	CD4_TN	CD4 TN	Post-ART_1y vs Pre-HIV
chr6-139291529-139292408	0.460475124354237	0.138399943617926	0.115	0.101	1	CD4_TN	CD4 TN	Post-ART_1y vs Pre-HIV
chr5-61319114-61320272	0.460586435726778	0.0367683561158478	0.017	0.016	1	CD4_TN	CD4 TN	Post-ART_1y vs Pre-HIV
chr14-24246677-24247162	0.46061059234287	0.403527325202228	0.013	0.009	1	CD4_TN	CD4 TN	Post-ART_1y vs Pre-HIV
chr5-131344113-131344666	0.460611434740484	0.650540301171191	0.013	0.008	1	CD4_TN	CD4 TN	Post-ART_1y vs Pre-HIV
chr5-157166475-157167571	0.460644958841504	0.36732269632695	0.011	0.008	1	CD4_TN	CD4 TN	Post-ART_1y vs Pre-HIV
chr11-47847560-47848961	0.460676329294797	0.181744172376263	0.18	0.15	1	CD4_TN	CD4 TN	Post-ART_1y vs Pre-HIV
chr1-100248775-100250232	0.460697949929911	0.248660147253904	0.184	0.149	1	CD4_TN	CD4 TN	Post-ART_1y vs Pre-HIV
chr7-1938712-1941165	0.460834361003749	0.147964092795907	0.252	0.219	1	CD4_TN	CD4 TN	Post-ART_1y vs Pre-HIV
chr2-69386381-69387673	0.460881765952753	0.243978134501037	0.221	0.179	1	CD4_TN	CD4 TN	Post-ART_1y vs Pre-HIV
chr3-50324584-50324831	0.460916608477286	0.353708827784367	0.032	0.024	1	CD4_TN	CD4 TN	Post-ART_1y vs Pre-HIV
chr2-190088588-190089171	0.460946724898372	0.424790607286444	0.013	0.009	1	CD4_TN	CD4 TN	Post-ART_1y vs Pre-HIV
chr9-134024653-134026359	0.460967867658863	0.120368438410175	0.287	0.246	1	CD4_TN	CD4 TN	Post-ART_1y vs Pre-HIV
chr10-46282427-46283278	0.46098740500875	0.0200342560696751	0.052	0.049	1	CD4_TN	CD4 TN	Post-ART_1y vs Pre-HIV
chr14-31206683-31208704	0.461024093407397	0.189733186466328	0.395	0.332	1	CD4_TN	CD4 TN	Post-ART_1y vs Pre-HIV
chr7-2886634-2887309	0.461034073776771	0.184777820276447	0.019	0.016	1	CD4_TN	CD4 TN	Post-ART_1y vs Pre-HIV
chr7-36780783-36781411	0.461038696796152	0.0717130031918267	0.064	0.06	1	CD4_TN	CD4 TN	Post-ART_1y vs Pre-HIV
chr17-3934754-3935551	0.461039378457185	0.0646748905475949	0.013	0.011	1	CD4_TN	CD4 TN	Post-ART_1y vs Pre-HIV
chr9-27527872-27530003	0.461044078610537	0.311208404145555	0.087	0.069	1	CD4_TN	CD4 TN	Post-ART_1y vs Pre-HIV
chr22-24525074-24525788	0.461114326232229	0.379311114690252	0.029	0.021	1	CD4_TN	CD4 TN	Post-ART_1y vs Pre-HIV
chr19-45927339-45928218	0.461125461746665	0.29496638138868	0.093	0.073	1	CD4_TN	CD4 TN	Post-ART_1y vs Pre-HIV
chr22-50029554-50030767	0.461141845610384	0.250691786213718	0.097	0.078	1	CD4_TN	CD4 TN	Post-ART_1y vs Pre-HIV
chr4-184343437-184344194	0.461155030839092	0.39655694294675	0.024	0.018	1	CD4_TN	CD4 TN	Post-ART_1y vs Pre-HIV
chr3-134600512-134601380	0.461158583247206	0.66585782179925	0.013	0.008	1	CD4_TN	CD4 TN	Post-ART_1y vs Pre-HIV
chr18-58437938-58439359	0.461172210343533	0.0334389838503277	0.015	0.015	1	CD4_TN	CD4 TN	Post-ART_1y vs Pre-HIV
chr3-49806281-49806556	0.461193937022823	0.0896835162664136	0.01	0.009	1	CD4_TN	CD4 TN	Post-ART_1y vs Pre-HIV
chr4-2785560-2785900	0.461219295753506	0.099854021831467	0.019	0.017	1	CD4_TN	CD4 TN	Post-ART_1y vs Pre-HIV
chr16-31875077-31875422	0.461241440785749	0.560777255953441	0.012	0.007	1	CD4_TN	CD4 TN	Post-ART_1y vs Pre-HIV
chr12-121696891-121697593	0.461243770806255	0.147009187641845	0.027	0.024	1	CD4_TN	CD4 TN	Post-ART_1y vs Pre-HIV
chr18-32017984-32020517	0.461277166836073	0.087444053994608	0.355	0.312	1	CD4_TN	CD4 TN	Post-ART_1y vs Pre-HIV
chr12-131928351-131930480	0.461281822447949	0.11363274969009	0.236	0.208	1	CD4_TN	CD4 TN	Post-ART_1y vs Pre-HIV
chr5-87081100-87082065	0.461286935162402	0.0173435954466319	0.01	0.01	1	CD4_TN	CD4 TN	Post-ART_1y vs Pre-HIV
chr17-49968183-49969740	0.461303202490705	0.13031184064088	0.1	0.089	1	CD4_TN	CD4 TN	Post-ART_1y vs Pre-HIV
chr12-7144291-7144761	0.461344408038873	0.0420399337683532	0.01	0.01	1	CD4_TN	CD4 TN	Post-ART_1y vs Pre-HIV
chr2-1140271-1140715	0.461359782010008	0.566988431613221	0.012	0.008	1	CD4_TN	CD4 TN	Post-ART_1y vs Pre-HIV
chr20-36202647-36203175	0.461382514509295	0.377994709152072	0.034	0.026	1	CD4_TN	CD4 TN	Post-ART_1y vs Pre-HIV
chr7-4753376-4754382	0.461386848982853	0.368049306738985	0.064	0.048	1	CD4_TN	CD4 TN	Post-ART_1y vs Pre-HIV
chr17-55526096-55526868	0.461466191775071	-0.0756225294732751	0.011	0.012	1	CD4_TN	CD4 TN	Post-ART_1y vs Pre-HIV
chr21-44074093-44074823	0.461475624562361	0.657975987037973	0.012	0.007	1	CD4_TN	CD4 TN	Post-ART_1y vs Pre-HIV
chr1-203307183-203307452	0.461482213786133	0.397399421778799	0.02	0.015	1	CD4_TN	CD4 TN	Post-ART_1y vs Pre-HIV
chr14-74251217-74252093	0.46148748261191	0.418717876757854	0.048	0.035	1	CD4_TN	CD4 TN	Post-ART_1y vs Pre-HIV
chr17-35188033-35188657	0.461496801260983	0.542280212436232	0.015	0.01	1	CD4_TN	CD4 TN	Post-ART_1y vs Pre-HIV
chr19-47607795-47610641	0.461504296473849	0.151658705983642	0.322	0.277	1	CD4_TN	CD4 TN	Post-ART_1y vs Pre-HIV
chr2-95120956-95122295	0.461546472325311	0.13567863632338	0.105	0.09	1	CD4_TN	CD4 TN	Post-ART_1y vs Pre-HIV
chr8-41466016-41467232	0.461555870712188	0.595797817022975	0.01	0.006	1	CD4_TN	CD4 TN	Post-ART_1y vs Pre-HIV
chr5-176618814-176619604	0.461563194250048	0.178338481494257	0.043	0.037	1	CD4_TN	CD4 TN	Post-ART_1y vs Pre-HIV
chr16-8621024-8622484	0.461593673471258	0.139217344850689	0.148	0.127	1	CD4_TN	CD4 TN	Post-ART_1y vs Pre-HIV
chr4-40927450-40927952	0.46160270254324	0.525851773129486	0.011	0.008	1	CD4_TN	CD4 TN	Post-ART_1y vs Pre-HIV
chr2-68752903-68753967	0.461623407314375	0.430366530490772	0.019	0.013	1	CD4_TN	CD4 TN	Post-ART_1y vs Pre-HIV
chr3-9914777-9916109	0.461647092562384	0.142386908795486	0.041	0.036	1	CD4_TN	CD4 TN	Post-ART_1y vs Pre-HIV
chr7-131111111-131111500	0.461652914152186	0.0485934810667992	0.023	0.022	1	CD4_TN	CD4 TN	Post-ART_1y vs Pre-HIV
chr2-119338137-119339761	0.461670955181633	0.640456675039819	0.013	0.008	1	CD4_TN	CD4 TN	Post-ART_1y vs Pre-HIV
chr1-34865515-34866889	0.461702656287214	0.159959952490841	0.149	0.125	1	CD4_TN	CD4 TN	Post-ART_1y vs Pre-HIV
chrX-153982984-153983912	0.461711453220972	0.573108358611777	0.017	0.011	1	CD4_TN	CD4 TN	Post-ART_1y vs Pre-HIV
chr2-219542849-219544290	0.461730941849449	0.217090442107351	0.224	0.184	1	CD4_TN	CD4 TN	Post-ART_1y vs Pre-HIV
chr4-121243249-121244272	0.461741737054342	0.01754263735726	0.01	0.01	1	CD4_TN	CD4 TN	Post-ART_1y vs Pre-HIV
chr6-150070924-150071465	0.461754656357779	0.427830751414188	0.025	0.018	1	CD4_TN	CD4 TN	Post-ART_1y vs Pre-HIV
chrX-78886263-78886888	0.461756858301558	0.641197585918389	0.011	0.007	1	CD4_TN	CD4 TN	Post-ART_1y vs Pre-HIV
chr11-36265733-36266537	0.461786623627933	-0.0339067470585919	0.01	0.011	1	CD4_TN	CD4 TN	Post-ART_1y vs Pre-HIV
chr7-116258314-116259016	0.461833035942719	0.343832552814333	0.013	0.01	1	CD4_TN	CD4 TN	Post-ART_1y vs Pre-HIV
chr17-2510998-2512386	0.461843974358311	0.22426336471709	0.248	0.202	1	CD4_TN	CD4 TN	Post-ART_1y vs Pre-HIV
chr2-70107797-70109735	0.461848490644552	0.110646513681511	0.045	0.04	1	CD4_TN	CD4 TN	Post-ART_1y vs Pre-HIV
chr11-103738730-103739733	0.461855998112003	0.436645040635648	0.02	0.015	1	CD4_TN	CD4 TN	Post-ART_1y vs Pre-HIV
chr3-158109543-158110706	0.46186398107112	0.329580029746098	0.112	0.086	1	CD4_TN	CD4 TN	Post-ART_1y vs Pre-HIV
chr11-67071238-67072028	0.461920983979404	0.0639776126656764	0.034	0.031	1	CD4_TN	CD4 TN	Post-ART_1y vs Pre-HIV
chr2-171433100-171434922	0.461973964927743	0.108155717613491	0.276	0.241	1	CD4_TN	CD4 TN	Post-ART_1y vs Pre-HIV
chr20-49668265-49670335	0.462000085306502	0.0638352934613069	0.024	0.023	1	CD4_TN	CD4 TN	Post-ART_1y vs Pre-HIV
chr2-201413608-201414644	0.46202702040284	0.396404989256518	0.02	0.015	1	CD4_TN	CD4 TN	Post-ART_1y vs Pre-HIV
chr13-102591735-102592803	0.462029760306412	0.166603920827673	0.087	0.073	1	CD4_TN	CD4 TN	Post-ART_1y vs Pre-HIV
chr2-121735900-121737604	0.462054780453221	0.133104208667994	0.446	0.382	1	CD4_TN	CD4 TN	Post-ART_1y vs Pre-HIV
chr14-53151577-53153859	0.46206117150692	0.210556083895499	0.24	0.198	1	CD4_TN	CD4 TN	Post-ART_1y vs Pre-HIV
chr7-139104079-139104373	0.462072440831353	0.583367626655504	0.015	0.009	1	CD4_TN	CD4 TN	Post-ART_1y vs Pre-HIV
chr9-124769673-124772290	0.462088179360755	0.121901928397199	0.223	0.193	1	CD4_TN	CD4 TN	Post-ART_1y vs Pre-HIV
chr7-38354123-38354584	0.462092082810484	0.16027483213069	0.021	0.018	1	CD4_TN	CD4 TN	Post-ART_1y vs Pre-HIV
chr12-57620706-57622178	0.462102945140437	0.318494467981386	0.069	0.053	1	CD4_TN	CD4 TN	Post-ART_1y vs Pre-HIV
chr19-926552-927292	0.462150463061203	0.503914719884006	0.021	0.014	1	CD4_TN	CD4 TN	Post-ART_1y vs Pre-HIV
chr1-12435402-12436144	0.462151955538164	0.549440582904908	0.012	0.008	1	CD4_TN	CD4 TN	Post-ART_1y vs Pre-HIV
chr20-62890922-62891470	0.462188987232258	0.149802460273492	0.034	0.029	1	CD4_TN	CD4 TN	Post-ART_1y vs Pre-HIV
chr1-6198720-6200138	0.462224631395868	0.204873874543	0.246	0.207	1	CD4_TN	CD4 TN	Post-ART_1y vs Pre-HIV
chr15-58249584-58250320	0.462243070896512	-0.0751834825677502	0.013	0.014	1	CD4_TN	CD4 TN	Post-ART_1y vs Pre-HIV
chr14-67819326-67820299	0.462247240687351	0.284465690209988	0.14	0.113	1	CD4_TN	CD4 TN	Post-ART_1y vs Pre-HIV
chr15-70100475-70100930	0.462256750300868	0.335517462060549	0.091	0.07	1	CD4_TN	CD4 TN	Post-ART_1y vs Pre-HIV
chr3-141575412-141576768	0.462269558723291	0.332370237655258	0.023	0.017	1	CD4_TN	CD4 TN	Post-ART_1y vs Pre-HIV
chr5-119315429-119316303	0.462278161307165	0.30069441875198	0.048	0.038	1	CD4_TN	CD4 TN	Post-ART_1y vs Pre-HIV
chrX-24371066-24371755	0.4622825444942	0.0716999646703051	0.011	0.01	1	CD4_TN	CD4 TN	Post-ART_1y vs Pre-HIV
chr1-185647494-185648264	0.462299247616201	-0.0210826624339311	0.013	0.013	1	CD4_TN	CD4 TN	Post-ART_1y vs Pre-HIV
chr22-39661797-39662810	0.462363392781242	0.280391879773335	0.11	0.089	1	CD4_TN	CD4 TN	Post-ART_1y vs Pre-HIV
chr6-90239304-90239885	0.462390256728263	0.38776789694693	0.015	0.011	1	CD4_TN	CD4 TN	Post-ART_1y vs Pre-HIV
chr12-104137052-104138691	0.462402710763813	0.170326210292948	0.33	0.276	1	CD4_TN	CD4 TN	Post-ART_1y vs Pre-HIV
chr9-130863434-130863938	0.462404926339709	0.222850719822284	0.01	0.009	1	CD4_TN	CD4 TN	Post-ART_1y vs Pre-HIV
chr2-168118479-168119837	0.462410705072346	0.507159246831639	0.01	0.006	1	CD4_TN	CD4 TN	Post-ART_1y vs Pre-HIV
chr17-55295569-55296260	0.462434551119539	0.554052760228316	0.013	0.009	1	CD4_TN	CD4 TN	Post-ART_1y vs Pre-HIV
chr19-49469921-49470778	0.462482715427314	0.0825267198966722	0.083	0.074	1	CD4_TN	CD4 TN	Post-ART_1y vs Pre-HIV
chr8-28490070-28490844	0.462498441531633	0.0134517357722506	0.021	0.021	1	CD4_TN	CD4 TN	Post-ART_1y vs Pre-HIV
chr11-72481941-72482632	0.462543091940762	-0.0825584241295232	0.011	0.011	1	CD4_TN	CD4 TN	Post-ART_1y vs Pre-HIV
chr2-54599877-54600225	0.462544632345815	0.510626316811436	0.017	0.012	1	CD4_TN	CD4 TN	Post-ART_1y vs Pre-HIV
chr2-112624043-112625192	0.462552884824551	0.0482161628467876	0.018	0.016	1	CD4_TN	CD4 TN	Post-ART_1y vs Pre-HIV
chr16-1525523-1527457	0.46258745349734	0.169638849341069	0.069	0.059	1	CD4_TN	CD4 TN	Post-ART_1y vs Pre-HIV
chr5-132189992-132190527	0.46260203196433	0.0988283675834252	0.016	0.015	1	CD4_TN	CD4 TN	Post-ART_1y vs Pre-HIV
chr3-50600658-50602647	0.462610183613682	0.150503006451469	0.079	0.067	1	CD4_TN	CD4 TN	Post-ART_1y vs Pre-HIV
chr9-20398445-20399085	0.462617927880855	0.0310161745059245	0.01	0.009	1	CD4_TN	CD4 TN	Post-ART_1y vs Pre-HIV
chr12-120074786-120075525	0.462625541275746	0.0363562764262642	0.016	0.015	1	CD4_TN	CD4 TN	Post-ART_1y vs Pre-HIV
chr3-72938339-72939156	0.462643661991807	0.412432574819528	0.046	0.033	1	CD4_TN	CD4 TN	Post-ART_1y vs Pre-HIV
chr18-12838985-12840724	0.462664877686596	0.143155604066629	0.025	0.023	1	CD4_TN	CD4 TN	Post-ART_1y vs Pre-HIV
chr4-39043520-39045472	0.462750549652595	0.197718640401854	0.196	0.163	1	CD4_TN	CD4 TN	Post-ART_1y vs Pre-HIV
chr2-47520181-47521918	0.462787405069936	0.190474519766773	0.069	0.057	1	CD4_TN	CD4 TN	Post-ART_1y vs Pre-HIV
chr15-78618111-78618915	0.462790261330326	0.0201542194220501	0.011	0.011	1	CD4_TN	CD4 TN	Post-ART_1y vs Pre-HIV
chr18-61900985-61901726	0.462863918846221	0.460844222518936	0.016	0.011	1	CD4_TN	CD4 TN	Post-ART_1y vs Pre-HIV
chr20-32993323-32993938	0.46288087828093	0.713675822272124	0.011	0.006	1	CD4_TN	CD4 TN	Post-ART_1y vs Pre-HIV
chr22-49788478-49790213	0.462936568798917	0.343208878826359	0.041	0.031	1	CD4_TN	CD4 TN	Post-ART_1y vs Pre-HIV
chr20-33719506-33720818	0.462951657406871	0.183829026207366	0.262	0.22	1	CD4_TN	CD4 TN	Post-ART_1y vs Pre-HIV
chr5-69042481-69043724	0.462972910135468	0.169525792303612	0.089	0.076	1	CD4_TN	CD4 TN	Post-ART_1y vs Pre-HIV
chr19-57769020-57770349	0.462999222223935	0.253236209537235	0.172	0.139	1	CD4_TN	CD4 TN	Post-ART_1y vs Pre-HIV
chr4-77051978-77052679	0.46300014896439	0.486843224842075	0.013	0.009	1	CD4_TN	CD4 TN	Post-ART_1y vs Pre-HIV
chr1-155944912-155945362	0.463080681695982	0.615683397396194	0.011	0.007	1	CD4_TN	CD4 TN	Post-ART_1y vs Pre-HIV
chr19-18118895-18120107	0.463112481060647	0.148114196868059	0.098	0.083	1	CD4_TN	CD4 TN	Post-ART_1y vs Pre-HIV
chr15-85379343-85381557	0.463150953794141	0.18721660177472	0.304	0.256	1	CD4_TN	CD4 TN	Post-ART_1y vs Pre-HIV
chr16-88638317-88638649	0.463162669894034	0.0184302184552978	0.01	0.01	1	CD4_TN	CD4 TN	Post-ART_1y vs Pre-HIV
chr1-826652-827809	0.463171304113916	0.114638849213121	0.096	0.084	1	CD4_TN	CD4 TN	Post-ART_1y vs Pre-HIV
chr21-31509161-31509979	0.463290327883348	0.449964560064823	0.013	0.009	1	CD4_TN	CD4 TN	Post-ART_1y vs Pre-HIV
chr2-172495635-172496669	0.463294106158924	0.259652245638112	0.1	0.081	1	CD4_TN	CD4 TN	Post-ART_1y vs Pre-HIV
chr7-142478300-142478766	0.463320686364281	0.225782911838574	0.02	0.017	1	CD4_TN	CD4 TN	Post-ART_1y vs Pre-HIV
chr5-115586237-115587169	0.463325388068622	0.566481574973375	0.012	0.008	1	CD4_TN	CD4 TN	Post-ART_1y vs Pre-HIV
chr8-125090926-125092250	0.463343825451095	0.13618369027021	0.17	0.143	1	CD4_TN	CD4 TN	Post-ART_1y vs Pre-HIV
chr18-51153551-51154428	0.463357901038486	0.0375396787344524	0.034	0.032	1	CD4_TN	CD4 TN	Post-ART_1y vs Pre-HIV
chr19-43437309-43437566	0.463499069321505	0.389784601227621	0.017	0.013	1	CD4_TN	CD4 TN	Post-ART_1y vs Pre-HIV
chr13-40631548-40632024	0.463536119655598	0.236018983673911	0.019	0.016	1	CD4_TN	CD4 TN	Post-ART_1y vs Pre-HIV
chr2-43194312-43195546	0.46355134959049	0.259092438861422	0.142	0.116	1	CD4_TN	CD4 TN	Post-ART_1y vs Pre-HIV
chr2-84856701-84857385	0.463606640617012	-0.0172460847841442	0.015	0.014	1	CD4_TN	CD4 TN	Post-ART_1y vs Pre-HIV
chr5-134465320-134467033	0.463634137087618	0.117919237494592	0.042	0.038	1	CD4_TN	CD4 TN	Post-ART_1y vs Pre-HIV
chr2-232444080-232444760	0.463669360274854	0.0930944167102661	0.01	0.009	1	CD4_TN	CD4 TN	Post-ART_1y vs Pre-HIV
chr17-78839301-78841601	0.46367198354222	0.150972866160485	0.438	0.37	1	CD4_TN	CD4 TN	Post-ART_1y vs Pre-HIV
chr15-70671954-70672818	0.463781638794137	0.126167800407631	0.023	0.021	1	CD4_TN	CD4 TN	Post-ART_1y vs Pre-HIV
chr9-15142532-15143242	0.463838791044955	-0.0113230403177353	0.012	0.012	1	CD4_TN	CD4 TN	Post-ART_1y vs Pre-HIV
chr11-18650826-18651524	0.463847792246691	0.691064617841998	0.01	0.006	1	CD4_TN	CD4 TN	Post-ART_1y vs Pre-HIV
chr19-40818395-40819103	0.463858860603383	0.0507912922623022	0.033	0.031	1	CD4_TN	CD4 TN	Post-ART_1y vs Pre-HIV
chr4-40054474-40054929	0.46388310411429	0.446019669634745	0.025	0.018	1	CD4_TN	CD4 TN	Post-ART_1y vs Pre-HIV
chr10-84147793-84148539	0.463885018337789	0.482666747257346	0.019	0.013	1	CD4_TN	CD4 TN	Post-ART_1y vs Pre-HIV
chr6-105985520-105986374	0.463888571216317	0.10593491127148	0.015	0.013	1	CD4_TN	CD4 TN	Post-ART_1y vs Pre-HIV
chr5-36870262-36870772	0.463939987802543	0.355750021361291	0.049	0.037	1	CD4_TN	CD4 TN	Post-ART_1y vs Pre-HIV
chr7-144178241-144178710	0.463952367642647	-0.0243812011554692	0.012	0.012	1	CD4_TN	CD4 TN	Post-ART_1y vs Pre-HIV
chr6-34459708-34460215	0.463974736504048	0.127120585285319	0.014	0.013	1	CD4_TN	CD4 TN	Post-ART_1y vs Pre-HIV
chr20-20051489-20052958	0.463987866844247	0.241088563782078	0.279	0.224	1	CD4_TN	CD4 TN	Post-ART_1y vs Pre-HIV
chr5-32231742-32233023	0.464018608937431	0.400998611535573	0.037	0.027	1	CD4_TN	CD4 TN	Post-ART_1y vs Pre-HIV
chr17-4900535-4901277	0.464019806563583	0.312823469856066	0.081	0.063	1	CD4_TN	CD4 TN	Post-ART_1y vs Pre-HIV
chr18-58180087-58181048	0.464076906482079	-0.0136115421649308	0.01	0.009	1	CD4_TN	CD4 TN	Post-ART_1y vs Pre-HIV
chr1-116737119-116738332	0.46411805670925	0.287606143639689	0.121	0.096	1	CD4_TN	CD4 TN	Post-ART_1y vs Pre-HIV
chr22-20327866-20328852	0.464127048081444	0.0427544533192763	0.019	0.018	1	CD4_TN	CD4 TN	Post-ART_1y vs Pre-HIV
chr16-50766622-50767541	0.464174335596833	0.460208641544146	0.023	0.016	1	CD4_TN	CD4 TN	Post-ART_1y vs Pre-HIV
chr22-23695542-23696825	0.464223550198606	0.155018694271359	0.121	0.104	1	CD4_TN	CD4 TN	Post-ART_1y vs Pre-HIV
chr4-2401772-2402717	0.464258011089703	0.0961319387848052	0.023	0.021	1	CD4_TN	CD4 TN	Post-ART_1y vs Pre-HIV
chrX-119870397-119872396	0.464353553961821	0.138693983026549	0.184	0.158	1	CD4_TN	CD4 TN	Post-ART_1y vs Pre-HIV
chr8-53879419-53881264	0.4643661813975	0.432270221123291	0.028	0.02	1	CD4_TN	CD4 TN	Post-ART_1y vs Pre-HIV
chr11-63916905-63918168	0.464393785768156	0.32200890008878	0.065	0.051	1	CD4_TN	CD4 TN	Post-ART_1y vs Pre-HIV
chr2-69774029-69775952	0.464403470261147	0.13101484212717	0.025	0.022	1	CD4_TN	CD4 TN	Post-ART_1y vs Pre-HIV
chr1-41811155-41812326	0.464429304985452	0.0711091110569431	0.011	0.01	1	CD4_TN	CD4 TN	Post-ART_1y vs Pre-HIV
chr6-31769480-31770119	0.464525126689108	0.591775803992085	0.031	0.021	1	CD4_TN	CD4 TN	Post-ART_1y vs Pre-HIV
chr14-53108106-53109686	0.464525729146006	0.359043584493959	0.054	0.04	1	CD4_TN	CD4 TN	Post-ART_1y vs Pre-HIV
chr7-44978538-44979465	0.46452937710803	0.143543768187989	0.117	0.103	1	CD4_TN	CD4 TN	Post-ART_1y vs Pre-HIV
chr9-26955142-26956846	0.464690460111477	0.225522671497592	0.186	0.152	1	CD4_TN	CD4 TN	Post-ART_1y vs Pre-HIV
chr3-174439513-174441616	0.464694133899977	0.191995825177399	0.066	0.055	1	CD4_TN	CD4 TN	Post-ART_1y vs Pre-HIV
chr13-46183771-46184733	0.464701954793932	0.339001963194654	0.071	0.054	1	CD4_TN	CD4 TN	Post-ART_1y vs Pre-HIV
chr13-106570217-106570837	0.464721052796759	-0.00708301804029299	0.026	0.027	1	CD4_TN	CD4 TN	Post-ART_1y vs Pre-HIV
chr3-108822127-108822808	0.464734336719921	0.496628358020809	0.025	0.018	1	CD4_TN	CD4 TN	Post-ART_1y vs Pre-HIV
chr17-2352888-2354245	0.464739437050436	0.338311979955103	0.071	0.054	1	CD4_TN	CD4 TN	Post-ART_1y vs Pre-HIV
chr15-34437621-34437986	0.46476615836429	0.0749295839064401	0.059	0.054	1	CD4_TN	CD4 TN	Post-ART_1y vs Pre-HIV
chr9-122846199-122846944	0.464775459088044	0.371773394202728	0.056	0.043	1	CD4_TN	CD4 TN	Post-ART_1y vs Pre-HIV
chr9-92763627-92765799	0.464775880157316	0.0517220079948837	0.366	0.333	1	CD4_TN	CD4 TN	Post-ART_1y vs Pre-HIV
chr19-52961751-52963587	0.464779297321163	0.0958540675433804	0.255	0.225	1	CD4_TN	CD4 TN	Post-ART_1y vs Pre-HIV
chr19-51690142-51691127	0.464801904824886	0.330059971442868	0.065	0.051	1	CD4_TN	CD4 TN	Post-ART_1y vs Pre-HIV
chr5-177309329-177309990	0.464844384743841	0.332151307303876	0.055	0.042	1	CD4_TN	CD4 TN	Post-ART_1y vs Pre-HIV
chr22-20425111-20425357	0.464851172678916	0.609573583652021	0.011	0.007	1	CD4_TN	CD4 TN	Post-ART_1y vs Pre-HIV
chr1-28591536-28593031	0.464857483553667	0.416279918625211	0.028	0.021	1	CD4_TN	CD4 TN	Post-ART_1y vs Pre-HIV
chr22-39235200-39235662	0.464863553954467	0.643751065355701	0.011	0.007	1	CD4_TN	CD4 TN	Post-ART_1y vs Pre-HIV
chr4-13656361-13657044	0.464868640538394	0.105782617369778	0.024	0.022	1	CD4_TN	CD4 TN	Post-ART_1y vs Pre-HIV
chr16-10256617-10257306	0.464912243737785	0.602246108712496	0.015	0.01	1	CD4_TN	CD4 TN	Post-ART_1y vs Pre-HIV
chr14-73758299-73760692	0.464936588345065	0.176162241580081	0.312	0.261	1	CD4_TN	CD4 TN	Post-ART_1y vs Pre-HIV
chr2-8543131-8544415	0.464971176560035	-0.030625121596497	0.013	0.013	1	CD4_TN	CD4 TN	Post-ART_1y vs Pre-HIV
chr5-138352083-138353953	0.465020211121424	0.166710785147295	0.305	0.258	1	CD4_TN	CD4 TN	Post-ART_1y vs Pre-HIV
chr3-127544081-127544607	0.465027929834934	0.0999354874313827	0.022	0.021	1	CD4_TN	CD4 TN	Post-ART_1y vs Pre-HIV
chr12-48199724-48200271	0.465089436896265	0.374090981850877	0.018	0.014	1	CD4_TN	CD4 TN	Post-ART_1y vs Pre-HIV
chr2-170928138-170930591	0.465149726577406	0.0810743930977794	0.414	0.366	1	CD4_TN	CD4 TN	Post-ART_1y vs Pre-HIV
chr2-53969242-53969606	0.4652149538621	0.471249912607616	0.011	0.008	1	CD4_TN	CD4 TN	Post-ART_1y vs Pre-HIV
chr20-46348831-46349309	0.465229874222056	-0.0115001648895134	0.012	0.011	1	CD4_TN	CD4 TN	Post-ART_1y vs Pre-HIV
chr11-63869181-63870018	0.465246785048385	0.0906501137986941	0.021	0.019	1	CD4_TN	CD4 TN	Post-ART_1y vs Pre-HIV
chr16-3036007-3037094	0.465256601747586	0.0928861995801062	0.025	0.023	1	CD4_TN	CD4 TN	Post-ART_1y vs Pre-HIV
chr1-843944-844873	0.465266600107853	0.0724784836708388	0.027	0.025	1	CD4_TN	CD4 TN	Post-ART_1y vs Pre-HIV
chr1-43763117-43764007	0.465305012627239	0.353743194436091	0.017	0.013	1	CD4_TN	CD4 TN	Post-ART_1y vs Pre-HIV
chr22-40817907-40819927	0.465356170275987	0.245831114029808	0.21	0.167	1	CD4_TN	CD4 TN	Post-ART_1y vs Pre-HIV
chr20-59145749-59146281	0.465384582319069	0.437156341716289	0.056	0.04	1	CD4_TN	CD4 TN	Post-ART_1y vs Pre-HIV
chr1-248825219-248826928	0.465418498161594	0.125338021472344	0.335	0.288	1	CD4_TN	CD4 TN	Post-ART_1y vs Pre-HIV
chr12-6376217-6377297	0.465437463178571	0.0111007990948528	0.015	0.015	1	CD4_TN	CD4 TN	Post-ART_1y vs Pre-HIV
chr19-12872739-12873615	0.465442874136283	0.462387126359229	0.038	0.026	1	CD4_TN	CD4 TN	Post-ART_1y vs Pre-HIV
chr6-32108127-32109477	0.465467717606312	0.0371034871161831	0.017	0.016	1	CD4_TN	CD4 TN	Post-ART_1y vs Pre-HIV
chr1-85005577-85006026	0.465468778859338	0.56851474685843	0.011	0.007	1	CD4_TN	CD4 TN	Post-ART_1y vs Pre-HIV
chr3-40316752-40317392	0.46553760959492	0.192324110439919	0.024	0.021	1	CD4_TN	CD4 TN	Post-ART_1y vs Pre-HIV
chr8-736824-738803	0.46554129038835	0.458514490186589	0.012	0.009	1	CD4_TN	CD4 TN	Post-ART_1y vs Pre-HIV
chr10-103677581-103678564	0.465550971768806	0.0498727522887799	0.151	0.141	1	CD4_TN	CD4 TN	Post-ART_1y vs Pre-HIV
chr16-3459525-3459724	0.465564852531308	0.38574647191758	0.016	0.012	1	CD4_TN	CD4 TN	Post-ART_1y vs Pre-HIV
chr17-42843222-42843676	0.465645909086623	0.558566062084617	0.01	0.007	1	CD4_TN	CD4 TN	Post-ART_1y vs Pre-HIV
chr5-73497803-73499202	0.465669019207722	0.271062326610328	0.187	0.148	1	CD4_TN	CD4 TN	Post-ART_1y vs Pre-HIV
chr17-77542541-77543042	0.465695746554217	-0.0629293147387391	0.016	0.016	1	CD4_TN	CD4 TN	Post-ART_1y vs Pre-HIV
chr12-49674046-49674481	0.465732747131813	-0.0703854565779043	0.011	0.011	1	CD4_TN	CD4 TN	Post-ART_1y vs Pre-HIV
chr1-28668159-28670199	0.465884975390221	0.212953547374151	0.198	0.163	1	CD4_TN	CD4 TN	Post-ART_1y vs Pre-HIV
chr2-97718220-97719366	0.465927766255357	0.35170712089032	0.085	0.062	1	CD4_TN	CD4 TN	Post-ART_1y vs Pre-HIV
chr2-42522924-42523755	0.465959443579158	0.0267168510778588	0.011	0.011	1	CD4_TN	CD4 TN	Post-ART_1y vs Pre-HIV
chr7-114921926-114923552	0.466002323935727	0.139379041192745	0.142	0.122	1	CD4_TN	CD4 TN	Post-ART_1y vs Pre-HIV
chr14-80959080-80959887	0.466092060407428	0.0834453475937647	0.025	0.023	1	CD4_TN	CD4 TN	Post-ART_1y vs Pre-HIV
chr19-34733193-34734709	0.466118113001013	0.123901115342257	0.186	0.164	1	CD4_TN	CD4 TN	Post-ART_1y vs Pre-HIV
chr14-101963929-101965600	0.466200338512869	0.181883346628481	0.255	0.21	1	CD4_TN	CD4 TN	Post-ART_1y vs Pre-HIV
chr2-224764175-224765088	0.466202895329446	0.0950452481614463	0.041	0.038	1	CD4_TN	CD4 TN	Post-ART_1y vs Pre-HIV
chr17-17890863-17892366	0.466215476288002	0.438153147530216	0.021	0.015	1	CD4_TN	CD4 TN	Post-ART_1y vs Pre-HIV
chr1-37454406-37455493	0.466225146594305	0.289511554756529	0.039	0.032	1	CD4_TN	CD4 TN	Post-ART_1y vs Pre-HIV
chr15-56242874-56244896	0.466250828168999	0.274346264620148	0.138	0.109	1	CD4_TN	CD4 TN	Post-ART_1y vs Pre-HIV
chr1-156294943-156295836	0.466327029298437	0.377444659067283	0.06	0.044	1	CD4_TN	CD4 TN	Post-ART_1y vs Pre-HIV
chr4-70927314-70927990	0.466337754168566	0.0753142446028243	0.016	0.015	1	CD4_TN	CD4 TN	Post-ART_1y vs Pre-HIV
chr12-108629587-108630139	0.466347914613865	0.0354119980936654	0.046	0.042	1	CD4_TN	CD4 TN	Post-ART_1y vs Pre-HIV
chr9-97848029-97849225	0.466371806286772	0.159261947975326	0.025	0.022	1	CD4_TN	CD4 TN	Post-ART_1y vs Pre-HIV
chr6-24359587-24360435	0.46639134717313	0.109899224657341	0.094	0.082	1	CD4_TN	CD4 TN	Post-ART_1y vs Pre-HIV
chr10-79467108-79468422	0.466414184258318	0.149305709237582	0.018	0.016	1	CD4_TN	CD4 TN	Post-ART_1y vs Pre-HIV
chr9-131335584-131336740	0.466449349607209	0.293023024397884	0.035	0.028	1	CD4_TN	CD4 TN	Post-ART_1y vs Pre-HIV
chr12-57475862-57476844	0.4664505853506	0.318107381722902	0.069	0.055	1	CD4_TN	CD4 TN	Post-ART_1y vs Pre-HIV
chr10-95693087-95694414	0.466455404526975	0.18361898403256	0.36	0.303	1	CD4_TN	CD4 TN	Post-ART_1y vs Pre-HIV
chr14-60266090-60266711	0.466480961499709	-0.0947941349005115	0.01	0.01	1	CD4_TN	CD4 TN	Post-ART_1y vs Pre-HIV
chr2-219159731-219161126	0.466482374313035	0.136690669583732	0.305	0.264	1	CD4_TN	CD4 TN	Post-ART_1y vs Pre-HIV
chr1-89863064-89863781	0.466483360194758	-0.0957846863677076	0.019	0.019	1	CD4_TN	CD4 TN	Post-ART_1y vs Pre-HIV
chr8-38966028-38966795	0.466512890839444	0.10268312312439	0.044	0.04	1	CD4_TN	CD4 TN	Post-ART_1y vs Pre-HIV
chr1-17125459-17126238	0.466519706668661	0.31724482822854	0.021	0.016	1	CD4_TN	CD4 TN	Post-ART_1y vs Pre-HIV
chr8-27331669-27332201	0.466527144467798	0.424177691508925	0.02	0.014	1	CD4_TN	CD4 TN	Post-ART_1y vs Pre-HIV
chr6-158686429-158687885	0.466537298633507	0.129421881501696	0.146	0.127	1	CD4_TN	CD4 TN	Post-ART_1y vs Pre-HIV
chr1-32250917-32251509	0.466581523841495	0.418326057233798	0.043	0.031	1	CD4_TN	CD4 TN	Post-ART_1y vs Pre-HIV
chr4-18057184-18057769	0.466609961912588	0.580865068856033	0.015	0.01	1	CD4_TN	CD4 TN	Post-ART_1y vs Pre-HIV
chr14-20412237-20414030	0.466617968992309	0.246047988768777	0.109	0.088	1	CD4_TN	CD4 TN	Post-ART_1y vs Pre-HIV
chr10-42551670-42553308	0.466661554898549	0.151635075419086	0.19	0.163	1	CD4_TN	CD4 TN	Post-ART_1y vs Pre-HIV
chr1-154496741-154497398	0.466681478834157	-0.0119375302526548	0.01	0.01	1	CD4_TN	CD4 TN	Post-ART_1y vs Pre-HIV
chr10-71735531-71736900	0.466688718037569	0.186190158177302	0.062	0.051	1	CD4_TN	CD4 TN	Post-ART_1y vs Pre-HIV
chr20-49246144-49246793	0.466691823642896	0.418576274606041	0.014	0.01	1	CD4_TN	CD4 TN	Post-ART_1y vs Pre-HIV
chr22-40054894-40055924	0.466696410998503	0.0137200105430155	0.027	0.026	1	CD4_TN	CD4 TN	Post-ART_1y vs Pre-HIV
chr3-100708622-100711005	0.466722640569501	0.225365572357243	0.237	0.193	1	CD4_TN	CD4 TN	Post-ART_1y vs Pre-HIV
chr10-11685802-11686159	0.466743917196865	0.140895697611981	0.029	0.026	1	CD4_TN	CD4 TN	Post-ART_1y vs Pre-HIV
chr4-36399047-36400257	0.466752054352572	0.0654694143538346	0.018	0.016	1	CD4_TN	CD4 TN	Post-ART_1y vs Pre-HIV
chr2-67396737-67398227	0.46686176943644	0.12630363283949	0.172	0.15	1	CD4_TN	CD4 TN	Post-ART_1y vs Pre-HIV
chr1-175296972-175297691	0.466876052976262	0.429652790011879	0.024	0.017	1	CD4_TN	CD4 TN	Post-ART_1y vs Pre-HIV
chr10-46268107-46268913	0.466895111386638	0.342285529160533	0.039	0.03	1	CD4_TN	CD4 TN	Post-ART_1y vs Pre-HIV
chr9-34178203-34180442	0.466895213202474	0.195273593340787	0.225	0.187	1	CD4_TN	CD4 TN	Post-ART_1y vs Pre-HIV
chr3-102228744-102229421	0.466912791553407	0.402909829777243	0.027	0.02	1	CD4_TN	CD4 TN	Post-ART_1y vs Pre-HIV
chr14-64822717-64823700	0.466942562448809	0.0889188368332694	0.027	0.024	1	CD4_TN	CD4 TN	Post-ART_1y vs Pre-HIV
chr3-56704406-56705003	0.466948154145447	0.491984100748558	0.01	0.006	1	CD4_TN	CD4 TN	Post-ART_1y vs Pre-HIV
chr16-85306019-85306604	0.466968626723726	0.100432155870758	0.059	0.053	1	CD4_TN	CD4 TN	Post-ART_1y vs Pre-HIV
chr22-35660082-35661644	0.467022777878868	0.172800299950247	0.082	0.071	1	CD4_TN	CD4 TN	Post-ART_1y vs Pre-HIV
chr7-5554707-5556997	0.467026838288074	0.256387679567557	0.098	0.079	1	CD4_TN	CD4 TN	Post-ART_1y vs Pre-HIV
chr8-24941487-24943378	0.467037124507834	0.0839751804116737	0.025	0.023	1	CD4_TN	CD4 TN	Post-ART_1y vs Pre-HIV
chr1-172643293-172643894	0.46704027970053	0.103277677960931	0.017	0.014	1	CD4_TN	CD4 TN	Post-ART_1y vs Pre-HIV
chr13-98569041-98569903	0.467069899085278	0.501087637203037	0.016	0.011	1	CD4_TN	CD4 TN	Post-ART_1y vs Pre-HIV
chrX-154135339-154137211	0.46708126645649	0.178346852875787	0.071	0.06	1	CD4_TN	CD4 TN	Post-ART_1y vs Pre-HIV
chr6-24839481-24840158	0.467090056540805	0.111042808958767	0.016	0.014	1	CD4_TN	CD4 TN	Post-ART_1y vs Pre-HIV
chr2-96800433-96801871	0.467157240202659	0.0923129369079425	0.051	0.046	1	CD4_TN	CD4 TN	Post-ART_1y vs Pre-HIV
chr1-168512786-168513758	0.467168159620271	0.145832786301952	0.014	0.012	1	CD4_TN	CD4 TN	Post-ART_1y vs Pre-HIV
chr16-21300174-21302029	0.467201989735653	0.308260424117573	0.02	0.017	1	CD4_TN	CD4 TN	Post-ART_1y vs Pre-HIV
chr12-57487347-57488638	0.467252687096809	0.118176611560234	0.198	0.174	1	CD4_TN	CD4 TN	Post-ART_1y vs Pre-HIV
chr7-129949433-129949726	0.467257364846773	0.111405394035961	0.017	0.015	1	CD4_TN	CD4 TN	Post-ART_1y vs Pre-HIV
chrX-119684890-119686453	0.467312380784211	0.0658585304401198	0.034	0.031	1	CD4_TN	CD4 TN	Post-ART_1y vs Pre-HIV
chr15-88904200-88905110	0.467351438348836	0.244421606632519	0.237	0.193	1	CD4_TN	CD4 TN	Post-ART_1y vs Pre-HIV
chr14-65958804-65959613	0.467357276879684	0.0805545519083815	0.017	0.015	1	CD4_TN	CD4 TN	Post-ART_1y vs Pre-HIV
chr19-3554203-3554655	0.467359350692192	0.267715568373999	0.086	0.069	1	CD4_TN	CD4 TN	Post-ART_1y vs Pre-HIV
chr16-17578959-17579732	0.467363606607623	0.627536607376808	0.011	0.008	1	CD4_TN	CD4 TN	Post-ART_1y vs Pre-HIV
chr1-154961009-154962574	0.46737208703555	0.0960049111294397	0.18	0.159	1	CD4_TN	CD4 TN	Post-ART_1y vs Pre-HIV
chr3-101848850-101851051	0.467419005588584	0.0739616692074425	0.234	0.209	1	CD4_TN	CD4 TN	Post-ART_1y vs Pre-HIV
chr6-31474070-31475204	0.467427273435248	0.481254308849412	0.011	0.008	1	CD4_TN	CD4 TN	Post-ART_1y vs Pre-HIV
chr10-42932519-42934486	0.467428344122633	0.143142556195004	0.087	0.078	1	CD4_TN	CD4 TN	Post-ART_1y vs Pre-HIV
chr6-111258760-111259996	0.467438548362118	0.109033495559765	0.316	0.271	1	CD4_TN	CD4 TN	Post-ART_1y vs Pre-HIV
chr1-149843086-149844482	0.467472887127573	0.466253604653758	0.021	0.016	1	CD4_TN	CD4 TN	Post-ART_1y vs Pre-HIV
chr1-7770356-7771958	0.467520804617411	0.284137262042415	0.124	0.1	1	CD4_TN	CD4 TN	Post-ART_1y vs Pre-HIV
chr7-130929890-130930890	0.467521622263996	0.317648864749835	0.021	0.016	1	CD4_TN	CD4 TN	Post-ART_1y vs Pre-HIV
chr2-85887520-85889641	0.467538474366014	0.1955129709209	0.271	0.223	1	CD4_TN	CD4 TN	Post-ART_1y vs Pre-HIV
chr11-924428-926517	0.467543037259642	0.185533818082077	0.237	0.196	1	CD4_TN	CD4 TN	Post-ART_1y vs Pre-HIV
chr5-157827975-157829299	0.467557984969393	0.0527324047206243	0.014	0.013	1	CD4_TN	CD4 TN	Post-ART_1y vs Pre-HIV
chr9-92634554-92635464	0.467559738752922	-0.0601738319158338	0.012	0.012	1	CD4_TN	CD4 TN	Post-ART_1y vs Pre-HIV
chr20-41156622-41157684	0.467566338229089	0.165157523887599	0.142	0.121	1	CD4_TN	CD4 TN	Post-ART_1y vs Pre-HIV
chr18-2605011-2606005	0.467628925537571	0.360561405525804	0.041	0.032	1	CD4_TN	CD4 TN	Post-ART_1y vs Pre-HIV
chr11-121459225-121459887	0.467655412690675	0.0685666801541318	0.028	0.026	1	CD4_TN	CD4 TN	Post-ART_1y vs Pre-HIV
chrY-19391919-19392392	0.467665077438814	0.595353289622593	0.01	0.006	1	CD4_TN	CD4 TN	Post-ART_1y vs Pre-HIV
chr17-80252436-80253330	0.467676051517575	0.0757202567088602	0.079	0.073	1	CD4_TN	CD4 TN	Post-ART_1y vs Pre-HIV
chr1-109498139-109498527	0.467707547605366	0.153377050485579	0.02	0.018	1	CD4_TN	CD4 TN	Post-ART_1y vs Pre-HIV
chr13-26184709-26185007	0.46771795039852	0.0220767458699833	0.033	0.031	1	CD4_TN	CD4 TN	Post-ART_1y vs Pre-HIV
chr2-64830892-64832073	0.467718973083714	0.314237773534318	0.053	0.04	1	CD4_TN	CD4 TN	Post-ART_1y vs Pre-HIV
chr17-46121777-46122840	0.467719071680378	0.505048938008372	0.016	0.011	1	CD4_TN	CD4 TN	Post-ART_1y vs Pre-HIV
chr6-31159314-31159654	0.467745242881323	0.185185140253694	0.014	0.012	1	CD4_TN	CD4 TN	Post-ART_1y vs Pre-HIV
chr1-44730038-44731563	0.467747972274483	0.152139011633647	0.188	0.16	1	CD4_TN	CD4 TN	Post-ART_1y vs Pre-HIV
chr3-40308836-40310594	0.46775552031024	0.180975145153846	0.336	0.277	1	CD4_TN	CD4 TN	Post-ART_1y vs Pre-HIV
chr13-25574292-25574755	0.467763923141265	-0.0456929058947813	0.01	0.011	1	CD4_TN	CD4 TN	Post-ART_1y vs Pre-HIV
chr1-243253211-243253549	0.467789672713783	0.568081571278081	0.011	0.007	1	CD4_TN	CD4 TN	Post-ART_1y vs Pre-HIV
chr19-19063092-19065285	0.467810237278857	0.07233311300852	0.44	0.396	1	CD4_TN	CD4 TN	Post-ART_1y vs Pre-HIV
chr10-110992638-110993576	0.467814695322233	0.387240199275176	0.028	0.021	1	CD4_TN	CD4 TN	Post-ART_1y vs Pre-HIV
chr6-116615834-116617172	0.467821344482016	0.131178101740179	0.05	0.045	1	CD4_TN	CD4 TN	Post-ART_1y vs Pre-HIV
chr12-67482820-67484174	0.467856067706213	0.200437727874919	0.049	0.043	1	CD4_TN	CD4 TN	Post-ART_1y vs Pre-HIV
chr2-157625279-157625669	0.46785696201164	0.364176948144689	0.029	0.022	1	CD4_TN	CD4 TN	Post-ART_1y vs Pre-HIV
chr13-32442919-32444400	0.467861304576765	0.0482449102684779	0.013	0.011	1	CD4_TN	CD4 TN	Post-ART_1y vs Pre-HIV
chr12-8088258-8089015	0.467864487111832	0.386659914278628	0.022	0.016	1	CD4_TN	CD4 TN	Post-ART_1y vs Pre-HIV
chr1-40449549-40451383	0.467877084994076	0.253404593732624	0.117	0.092	1	CD4_TN	CD4 TN	Post-ART_1y vs Pre-HIV
chr16-68270370-68270736	0.467888820550685	0.480628644325757	0.018	0.012	1	CD4_TN	CD4 TN	Post-ART_1y vs Pre-HIV
chr1-198166836-198167992	0.467896725548041	0.158044262629086	0.043	0.036	1	CD4_TN	CD4 TN	Post-ART_1y vs Pre-HIV
chr11-86671409-86672638	0.467908007672391	0.419425746451159	0.063	0.044	1	CD4_TN	CD4 TN	Post-ART_1y vs Pre-HIV
chr11-104917188-104918873	0.467908908241052	0.46992762902374	0.033	0.023	1	CD4_TN	CD4 TN	Post-ART_1y vs Pre-HIV
chr1-40381012-40381984	0.467922429240176	0.351775785892446	0.045	0.034	1	CD4_TN	CD4 TN	Post-ART_1y vs Pre-HIV
chr13-40576232-40576684	0.467925317505608	0.0187449747797217	0.01	0.01	1	CD4_TN	CD4 TN	Post-ART_1y vs Pre-HIV
chr2-10048349-10048961	0.467930645339829	0.0607376953314356	0.028	0.026	1	CD4_TN	CD4 TN	Post-ART_1y vs Pre-HIV
chr17-65136709-65137869	0.467936180491988	0.132312401125409	0.178	0.154	1	CD4_TN	CD4 TN	Post-ART_1y vs Pre-HIV
chr17-39617406-39618349	0.468006947565941	0.317952416259301	0.072	0.055	1	CD4_TN	CD4 TN	Post-ART_1y vs Pre-HIV
chr2-229780437-229781677	0.468085186744854	0.317591637717657	0.024	0.018	1	CD4_TN	CD4 TN	Post-ART_1y vs Pre-HIV
chr11-67459467-67460486	0.468101205762328	0.0879290007982281	0.011	0.01	1	CD4_TN	CD4 TN	Post-ART_1y vs Pre-HIV
chr22-38655745-38657565	0.46812872677916	0.241534213848565	0.183	0.15	1	CD4_TN	CD4 TN	Post-ART_1y vs Pre-HIV
chr5-180328306-180329016	0.46812960224316	0.378378134867675	0.031	0.023	1	CD4_TN	CD4 TN	Post-ART_1y vs Pre-HIV
chr17-78785040-78785603	0.468159443161951	0.153006928602668	0.022	0.019	1	CD4_TN	CD4 TN	Post-ART_1y vs Pre-HIV
chr6-158917304-158918115	0.468167893699721	-0.00865632037456088	0.03	0.03	1	CD4_TN	CD4 TN	Post-ART_1y vs Pre-HIV
chr4-6250377-6251188	0.468235991790756	0.719802832692967	0.015	0.009	1	CD4_TN	CD4 TN	Post-ART_1y vs Pre-HIV
chr1-32272376-32274249	0.468246712494164	0.227852264363048	0.154	0.126	1	CD4_TN	CD4 TN	Post-ART_1y vs Pre-HIV
chr20-41047419-41049183	0.468251943852153	0.418331090890039	0.06	0.045	1	CD4_TN	CD4 TN	Post-ART_1y vs Pre-HIV
chr9-33721726-33722441	0.468270911307999	0.140269180416293	0.056	0.049	1	CD4_TN	CD4 TN	Post-ART_1y vs Pre-HIV
chr12-66188638-66189642	0.468282613489061	0.0631246072290663	0.019	0.017	1	CD4_TN	CD4 TN	Post-ART_1y vs Pre-HIV
chr6-138772814-138774148	0.468291575023367	0.220704585038936	0.282	0.228	1	CD4_TN	CD4 TN	Post-ART_1y vs Pre-HIV
chr15-30172786-30173606	0.468319149807602	0.0465554118417155	0.017	0.016	1	CD4_TN	CD4 TN	Post-ART_1y vs Pre-HIV
chr20-49845145-49846731	0.468347492407633	0.478979383678489	0.022	0.016	1	CD4_TN	CD4 TN	Post-ART_1y vs Pre-HIV
chr6-159061805-159063409	0.46837255532576	0.156985129928183	0.089	0.076	1	CD4_TN	CD4 TN	Post-ART_1y vs Pre-HIV
chrX-17736587-17738709	0.468391170069134	0.154530335526343	0.187	0.162	1	CD4_TN	CD4 TN	Post-ART_1y vs Pre-HIV
chrX-1323227-1323648	0.468426542185701	0.437257114653614	0.01	0.008	1	CD4_TN	CD4 TN	Post-ART_1y vs Pre-HIV
chr8-85463129-85464472	0.468429188058411	0.0869748753013972	0.084	0.075	1	CD4_TN	CD4 TN	Post-ART_1y vs Pre-HIV
chr19-41302504-41303106	0.468434630926688	0.165643579290721	0.031	0.027	1	CD4_TN	CD4 TN	Post-ART_1y vs Pre-HIV
chr1-197200218-197202013	0.468445341421274	0.172865495497779	0.333	0.28	1	CD4_TN	CD4 TN	Post-ART_1y vs Pre-HIV
chr9-128030923-128031408	0.46847334515551	0.0947919173901888	0.085	0.077	1	CD4_TN	CD4 TN	Post-ART_1y vs Pre-HIV
chr9-33617373-33618044	0.468475447157977	0.0682297896731701	0.012	0.011	1	CD4_TN	CD4 TN	Post-ART_1y vs Pre-HIV
chr3-195522010-195523014	0.468480892654064	0.536027277103905	0.021	0.014	1	CD4_TN	CD4 TN	Post-ART_1y vs Pre-HIV
chr17-20121346-20122844	0.468568069865033	0.05025242158142	0.019	0.018	1	CD4_TN	CD4 TN	Post-ART_1y vs Pre-HIV
chr3-49339129-49341038	0.46861160376731	0.118487854221518	0.26	0.226	1	CD4_TN	CD4 TN	Post-ART_1y vs Pre-HIV
chr17-39206812-39207314	0.46863047992542	0.330772575037679	0.043	0.032	1	CD4_TN	CD4 TN	Post-ART_1y vs Pre-HIV
chrX-78514885-78515275	0.468645317499057	0.376718265942778	0.01	0.007	1	CD4_TN	CD4 TN	Post-ART_1y vs Pre-HIV
chr1-154465842-154466544	0.468656318385427	-0.0241558217180797	0.012	0.012	1	CD4_TN	CD4 TN	Post-ART_1y vs Pre-HIV
chr7-37285796-37286445	0.468669214311552	-0.0690995735372688	0.01	0.01	1	CD4_TN	CD4 TN	Post-ART_1y vs Pre-HIV
chr22-43205127-43206771	0.468687451623004	0.0409944212261637	0.013	0.012	1	CD4_TN	CD4 TN	Post-ART_1y vs Pre-HIV
chr12-7862778-7863508	0.468693871335592	-0.123012272772114	0.015	0.015	1	CD4_TN	CD4 TN	Post-ART_1y vs Pre-HIV
chr19-10338967-10339961	0.468712020063744	0.104480850421541	0.043	0.039	1	CD4_TN	CD4 TN	Post-ART_1y vs Pre-HIV
chr1-169484871-169486847	0.4687279641445	0.104860706770465	0.2	0.182	1	CD4_TN	CD4 TN	Post-ART_1y vs Pre-HIV
chr9-21395803-21396453	0.468738179795803	0.0670719008994851	0.025	0.023	1	CD4_TN	CD4 TN	Post-ART_1y vs Pre-HIV
chr22-28791594-28793234	0.46874928174166	0.410247243372358	0.015	0.011	1	CD4_TN	CD4 TN	Post-ART_1y vs Pre-HIV
chr4-83349831-83350548	0.468903636798393	0.351485728457297	0.032	0.025	1	CD4_TN	CD4 TN	Post-ART_1y vs Pre-HIV
chr13-102870061-102871260	0.46890754817728	0.331214094615499	0.027	0.021	1	CD4_TN	CD4 TN	Post-ART_1y vs Pre-HIV
chr12-117968713-117969572	0.46891494892409	0.382952961453955	0.019	0.014	1	CD4_TN	CD4 TN	Post-ART_1y vs Pre-HIV
chr4-83230676-83232295	0.468935381136833	-0.0162432555849392	0.01	0.01	1	CD4_TN	CD4 TN	Post-ART_1y vs Pre-HIV
chr16-17194038-17194663	0.468955181436551	0.505379598953676	0.01	0.007	1	CD4_TN	CD4 TN	Post-ART_1y vs Pre-HIV
chr16-4306965-4308314	0.468964725788706	0.0908647887106546	0.343	0.298	1	CD4_TN	CD4 TN	Post-ART_1y vs Pre-HIV
chr11-119314976-119316276	0.469000463545897	0.341120668420455	0.068	0.052	1	CD4_TN	CD4 TN	Post-ART_1y vs Pre-HIV
chr4-112302153-112303206	0.469011513058342	0.0777676509739886	0.015	0.014	1	CD4_TN	CD4 TN	Post-ART_1y vs Pre-HIV
chr19-14574051-14574753	0.46904378870822	0.421301966418342	0.029	0.022	1	CD4_TN	CD4 TN	Post-ART_1y vs Pre-HIV
chr11-118704639-118705991	0.469060792597756	0.140904380391812	0.043	0.038	1	CD4_TN	CD4 TN	Post-ART_1y vs Pre-HIV
chr1-179025270-179027086	0.469061844996374	0.0353223930310911	0.192	0.177	1	CD4_TN	CD4 TN	Post-ART_1y vs Pre-HIV
chr10-27023012-27024073	0.469089032113225	0.0358517759506101	0.027	0.026	1	CD4_TN	CD4 TN	Post-ART_1y vs Pre-HIV
chr13-44575594-44578201	0.469104670555387	0.202163262495636	0.367	0.304	1	CD4_TN	CD4 TN	Post-ART_1y vs Pre-HIV
chr6-135901892-135902403	0.469117350281204	0.40958130615752	0.017	0.012	1	CD4_TN	CD4 TN	Post-ART_1y vs Pre-HIV
chr2-69559561-69560343	0.469123187881033	0.491757451296709	0.022	0.016	1	CD4_TN	CD4 TN	Post-ART_1y vs Pre-HIV
chr10-130300347-130301978	0.469170613813217	0.222774200232493	0.084	0.068	1	CD4_TN	CD4 TN	Post-ART_1y vs Pre-HIV
chr17-82751079-82752985	0.469199812823376	0.166543302643272	0.341	0.288	1	CD4_TN	CD4 TN	Post-ART_1y vs Pre-HIV
chr11-120510787-120512329	0.469202203554987	-0.0068173102615301	0.013	0.013	1	CD4_TN	CD4 TN	Post-ART_1y vs Pre-HIV
chr19-52138705-52140385	0.469203096439145	0.235157000675771	0.235	0.187	1	CD4_TN	CD4 TN	Post-ART_1y vs Pre-HIV
chr9-133102906-133103829	0.469240400771688	0.147767620035131	0.036	0.031	1	CD4_TN	CD4 TN	Post-ART_1y vs Pre-HIV
chr3-141011304-141011864	0.469243138903099	0.16494977409357	0.018	0.015	1	CD4_TN	CD4 TN	Post-ART_1y vs Pre-HIV
chr6-14066614-14067364	0.469275886847151	0.508297911885428	0.023	0.016	1	CD4_TN	CD4 TN	Post-ART_1y vs Pre-HIV
chr20-31852355-31853018	0.469284234202891	0.438322476134459	0.021	0.015	1	CD4_TN	CD4 TN	Post-ART_1y vs Pre-HIV
chr1-28886441-28887982	0.469322323498989	0.266489376963209	0.172	0.134	1	CD4_TN	CD4 TN	Post-ART_1y vs Pre-HIV
chr11-126354653-126356897	0.469363566539807	0.146572458486512	0.066	0.057	1	CD4_TN	CD4 TN	Post-ART_1y vs Pre-HIV
chr6-28522963-28523581	0.46939677588173	0.000768412815656649	0.026	0.026	1	CD4_TN	CD4 TN	Post-ART_1y vs Pre-HIV
chr11-5808262-5809520	0.469408669239575	0.361482071421512	0.024	0.018	1	CD4_TN	CD4 TN	Post-ART_1y vs Pre-HIV
chr17-75720589-75721821	0.469469448223183	0.118373711258873	0.074	0.065	1	CD4_TN	CD4 TN	Post-ART_1y vs Pre-HIV
chr14-103920691-103921844	0.469582119852441	0.224473272563236	0.219	0.177	1	CD4_TN	CD4 TN	Post-ART_1y vs Pre-HIV
chr2-3557538-3559360	0.46960134533774	0.188638737858896	0.292	0.239	1	CD4_TN	CD4 TN	Post-ART_1y vs Pre-HIV
chr19-14031031-14032786	0.469690262888994	0.1405100066581	0.193	0.167	1	CD4_TN	CD4 TN	Post-ART_1y vs Pre-HIV
chr2-191675488-191676329	0.469707898464053	0.15699695353138	0.054	0.048	1	CD4_TN	CD4 TN	Post-ART_1y vs Pre-HIV
chr19-49207480-49208606	0.469739009381153	-0.109623516218538	0.01	0.011	1	CD4_TN	CD4 TN	Post-ART_1y vs Pre-HIV
chr22-44701449-44703046	0.469753527550168	0.113354255573343	0.248	0.213	1	CD4_TN	CD4 TN	Post-ART_1y vs Pre-HIV
chr3-43071135-43071719	0.469762038010905	0.483833841657711	0.01	0.007	1	CD4_TN	CD4 TN	Post-ART_1y vs Pre-HIV
chr1-166875297-166876786	0.469800968032644	0.123667489112711	0.297	0.256	1	CD4_TN	CD4 TN	Post-ART_1y vs Pre-HIV
chr2-197328356-197328814	0.469801807221066	0.495588293543551	0.015	0.01	1	CD4_TN	CD4 TN	Post-ART_1y vs Pre-HIV
chr1-24526994-24527476	0.46983932373386	0.492433410112697	0.021	0.014	1	CD4_TN	CD4 TN	Post-ART_1y vs Pre-HIV
chr17-39591864-39592631	0.469908998812571	0.593334991138787	0.013	0.008	1	CD4_TN	CD4 TN	Post-ART_1y vs Pre-HIV
chr9-36102360-36103581	0.469966633992779	0.133665307602938	0.035	0.03	1	CD4_TN	CD4 TN	Post-ART_1y vs Pre-HIV
chr10-131981252-131982839	0.469994358031273	0.109105107401573	0.204	0.176	1	CD4_TN	CD4 TN	Post-ART_1y vs Pre-HIV
chr3-94068759-94069535	0.470006844647077	0.530070867385103	0.013	0.009	1	CD4_TN	CD4 TN	Post-ART_1y vs Pre-HIV
chr3-9916394-9917358	0.470039191423949	0.69944943698638	0.017	0.011	1	CD4_TN	CD4 TN	Post-ART_1y vs Pre-HIV
chr13-98575981-98577885	0.470041003919357	0.102877699971863	0.12	0.105	1	CD4_TN	CD4 TN	Post-ART_1y vs Pre-HIV
chr8-67061531-67062786	0.470110503877166	0.226534330065716	0.217	0.177	1	CD4_TN	CD4 TN	Post-ART_1y vs Pre-HIV
chr11-59753804-59756174	0.470188503412569	0.257249289652453	0.144	0.114	1	CD4_TN	CD4 TN	Post-ART_1y vs Pre-HIV
chr13-110614983-110616964	0.470194726304156	0.114576904401154	0.092	0.08	1	CD4_TN	CD4 TN	Post-ART_1y vs Pre-HIV
chr13-44088244-44089764	0.470203613340423	0.581366319039697	0.011	0.007	1	CD4_TN	CD4 TN	Post-ART_1y vs Pre-HIV
chr9-4749709-4750557	0.470207851268112	0.492164003875005	0.015	0.01	1	CD4_TN	CD4 TN	Post-ART_1y vs Pre-HIV
chr5-149646349-149647001	0.470244428655058	0.0161147807468764	0.012	0.011	1	CD4_TN	CD4 TN	Post-ART_1y vs Pre-HIV
chr6-155327218-155327929	0.47027038224129	0.408135843254754	0.027	0.02	1	CD4_TN	CD4 TN	Post-ART_1y vs Pre-HIV
chr1-70132592-70133442	0.470275953838268	0.072513508320859	0.011	0.01	1	CD4_TN	CD4 TN	Post-ART_1y vs Pre-HIV
chr20-24032133-24033675	0.470307287247549	-0.0785147371826209	0.01	0.011	1	CD4_TN	CD4 TN	Post-ART_1y vs Pre-HIV
chr2-7451892-7452731	0.470308874330932	0.48123634810775	0.017	0.012	1	CD4_TN	CD4 TN	Post-ART_1y vs Pre-HIV
chr12-3961981-3963343	0.470319269438988	0.143962769307638	0.119	0.104	1	CD4_TN	CD4 TN	Post-ART_1y vs Pre-HIV
chrX-53312784-53313879	0.470388793376136	0.574776137182794	0.016	0.011	1	CD4_TN	CD4 TN	Post-ART_1y vs Pre-HIV
chr19-13920621-13921793	0.470411063917162	-0.0158853872106617	0.015	0.014	1	CD4_TN	CD4 TN	Post-ART_1y vs Pre-HIV
chr12-66408626-66409619	0.470428696158856	0.440325016573159	0.019	0.014	1	CD4_TN	CD4 TN	Post-ART_1y vs Pre-HIV
chr11-45884964-45886089	0.470451001585049	0.0788698888400703	0.097	0.088	1	CD4_TN	CD4 TN	Post-ART_1y vs Pre-HIV
chr3-16904566-16905369	0.470460563688903	0.54833825177522	0.013	0.008	1	CD4_TN	CD4 TN	Post-ART_1y vs Pre-HIV
chr11-64245355-64246207	0.470502043642724	0.333737080442476	0.037	0.029	1	CD4_TN	CD4 TN	Post-ART_1y vs Pre-HIV
chr6-119313655-119315187	0.470550279603246	0.407064890295077	0.04	0.029	1	CD4_TN	CD4 TN	Post-ART_1y vs Pre-HIV
chr15-70558482-70559805	0.470665615435817	0.315000447128007	0.094	0.073	1	CD4_TN	CD4 TN	Post-ART_1y vs Pre-HIV
chr7-157690464-157691136	0.470682870057833	0.394211906222781	0.012	0.009	1	CD4_TN	CD4 TN	Post-ART_1y vs Pre-HIV
chr1-62407094-62407763	0.470685800657359	0.612746552501979	0.011	0.007	1	CD4_TN	CD4 TN	Post-ART_1y vs Pre-HIV
chr1-8829162-8829979	0.47070507236647	0.362842779449236	0.017	0.012	1	CD4_TN	CD4 TN	Post-ART_1y vs Pre-HIV
chr6-44221309-44221889	0.470714958018085	0.173050812752694	0.044	0.037	1	CD4_TN	CD4 TN	Post-ART_1y vs Pre-HIV
chr7-72936821-72938395	0.470716723679987	0.389339508182572	0.025	0.018	1	CD4_TN	CD4 TN	Post-ART_1y vs Pre-HIV
chrX-48025518-48026015	0.470720617990324	-0.0666161648231935	0.017	0.018	1	CD4_TN	CD4 TN	Post-ART_1y vs Pre-HIV
chr5-33997024-33997707	0.470749475756061	-0.0850248374732763	0.01	0.01	1	CD4_TN	CD4 TN	Post-ART_1y vs Pre-HIV
chr3-151085160-151087338	0.470760679158526	0.165319066131715	0.057	0.048	1	CD4_TN	CD4 TN	Post-ART_1y vs Pre-HIV
chr8-143038477-143040053	0.470792561793721	0.0528505132239285	0.012	0.011	1	CD4_TN	CD4 TN	Post-ART_1y vs Pre-HIV
chr19-52188882-52190842	0.470871875835887	0.140221944153003	0.566	0.481	1	CD4_TN	CD4 TN	Post-ART_1y vs Pre-HIV
chr3-12875772-12876525	0.470887418080145	0.557229456875625	0.012	0.008	1	CD4_TN	CD4 TN	Post-ART_1y vs Pre-HIV
chr4-183471797-183472554	0.470899067305093	0.389937757148521	0.02	0.015	1	CD4_TN	CD4 TN	Post-ART_1y vs Pre-HIV
chr6-53547441-53548404	0.470916105563311	0.12699486091007	0.159	0.139	1	CD4_TN	CD4 TN	Post-ART_1y vs Pre-HIV
chr1-25642077-25643169	0.470937616529933	0.142224865371634	0.087	0.078	1	CD4_TN	CD4 TN	Post-ART_1y vs Pre-HIV
chr11-3006482-3007667	0.470948930216229	0.366158942600853	0.01	0.007	1	CD4_TN	CD4 TN	Post-ART_1y vs Pre-HIV
chr11-3946684-3947733	0.471025002059661	0.181040414397161	0.07	0.058	1	CD4_TN	CD4 TN	Post-ART_1y vs Pre-HIV
chr1-147892215-147893218	0.471025967917973	-0.108660671891059	0.011	0.012	1	CD4_TN	CD4 TN	Post-ART_1y vs Pre-HIV
chr7-149623873-149625210	0.47102950547636	0.0945527246720781	0.186	0.165	1	CD4_TN	CD4 TN	Post-ART_1y vs Pre-HIV
chr2-100924106-100925495	0.471041852267418	0.00871262093779324	0.027	0.027	1	CD4_TN	CD4 TN	Post-ART_1y vs Pre-HIV
chr22-28008969-28009666	0.47105567457091	-0.0686123506199183	0.016	0.016	1	CD4_TN	CD4 TN	Post-ART_1y vs Pre-HIV
chr14-23020179-23020491	0.471059999101843	0.025192307491841	0.012	0.011	1	CD4_TN	CD4 TN	Post-ART_1y vs Pre-HIV
chr3-129439242-129441028	0.471082491211395	0.155285332000418	0.466	0.393	1	CD4_TN	CD4 TN	Post-ART_1y vs Pre-HIV
chr1-203342151-203342779	0.471110204709104	0.00997927075644967	0.016	0.015	1	CD4_TN	CD4 TN	Post-ART_1y vs Pre-HIV
chr22-41526425-41527075	0.471114116297928	0.399797576981771	0.048	0.035	1	CD4_TN	CD4 TN	Post-ART_1y vs Pre-HIV
chr14-22882880-22883264	0.47113759332018	0.017457282148142	0.021	0.02	1	CD4_TN	CD4 TN	Post-ART_1y vs Pre-HIV
chr9-132353858-132355584	0.471183294650463	0.19624973250545	0.274	0.228	1	CD4_TN	CD4 TN	Post-ART_1y vs Pre-HIV
chr11-71447068-71449131	0.471225477499326	0.210481562364938	0.191	0.157	1	CD4_TN	CD4 TN	Post-ART_1y vs Pre-HIV
chr13-21325687-21326614	0.471230897348051	0.0594876369735755	0.021	0.019	1	CD4_TN	CD4 TN	Post-ART_1y vs Pre-HIV
chr17-67435722-67436124	0.471242535576144	0.136072213223737	0.01	0.01	1	CD4_TN	CD4 TN	Post-ART_1y vs Pre-HIV
chr6-26195254-26195878	0.471261051285466	0.145562997471829	0.094	0.082	1	CD4_TN	CD4 TN	Post-ART_1y vs Pre-HIV
chr17-78772481-78773039	0.471262920398469	0.0658739375226491	0.018	0.017	1	CD4_TN	CD4 TN	Post-ART_1y vs Pre-HIV
chr4-109301902-109303458	0.471266181717935	-0.0264113336854614	0.028	0.028	1	CD4_TN	CD4 TN	Post-ART_1y vs Pre-HIV
chr19-35003034-35003722	0.471268002455859	0.0643777338700597	0.035	0.031	1	CD4_TN	CD4 TN	Post-ART_1y vs Pre-HIV
chr7-55963876-55965288	0.471290466495467	0.228292288955552	0.165	0.132	1	CD4_TN	CD4 TN	Post-ART_1y vs Pre-HIV
chrX-154428015-154429195	0.471334973759587	0.285781093660899	0.109	0.087	1	CD4_TN	CD4 TN	Post-ART_1y vs Pre-HIV
chr10-109883979-109884705	0.471371864518906	0.058024073244026	0.024	0.023	1	CD4_TN	CD4 TN	Post-ART_1y vs Pre-HIV
chr12-96193726-96194588	0.471435008185355	0.112677437480519	0.058	0.052	1	CD4_TN	CD4 TN	Post-ART_1y vs Pre-HIV
chr16-1989892-1991593	0.471442435677985	0.351638172500026	0.072	0.055	1	CD4_TN	CD4 TN	Post-ART_1y vs Pre-HIV
chr14-68918472-68918972	0.471455459138458	-0.0266781360041906	0.01	0.01	1	CD4_TN	CD4 TN	Post-ART_1y vs Pre-HIV
chr5-154945344-154945977	0.471513545220519	0.495167456000759	0.016	0.011	1	CD4_TN	CD4 TN	Post-ART_1y vs Pre-HIV
chr14-64671382-64671835	0.471575843672918	0.423527122553629	0.012	0.009	1	CD4_TN	CD4 TN	Post-ART_1y vs Pre-HIV
chr4-184503676-184504593	0.471604789980252	0.0255507060079148	0.016	0.015	1	CD4_TN	CD4 TN	Post-ART_1y vs Pre-HIV
chr16-15639067-15639475	0.471632214339454	-0.0874201728326209	0.021	0.022	1	CD4_TN	CD4 TN	Post-ART_1y vs Pre-HIV
chr19-49133091-49134088	0.471633286600245	0.16676441775875	0.05	0.044	1	CD4_TN	CD4 TN	Post-ART_1y vs Pre-HIV
chr14-24411776-24412449	0.47163595058276	-0.072176487347813	0.014	0.014	1	CD4_TN	CD4 TN	Post-ART_1y vs Pre-HIV
chr3-15555833-15557974	0.471666717948858	0.0907258464497711	0.032	0.029	1	CD4_TN	CD4 TN	Post-ART_1y vs Pre-HIV
chr8-54169177-54169777	0.471668289798452	0.345344225636118	0.012	0.009	1	CD4_TN	CD4 TN	Post-ART_1y vs Pre-HIV
chrX-13669021-13669716	0.47167001095468	-0.198625447141928	0.01	0.011	1	CD4_TN	CD4 TN	Post-ART_1y vs Pre-HIV
chr17-37047311-37048120	0.471679125226392	0.0872491214887932	0.019	0.017	1	CD4_TN	CD4 TN	Post-ART_1y vs Pre-HIV
chr6-151493400-151494890	0.471720875575358	0.0473730647463775	0.011	0.01	1	CD4_TN	CD4 TN	Post-ART_1y vs Pre-HIV
chr4-109599069-109599584	0.47179535225443	0.570121175614525	0.013	0.008	1	CD4_TN	CD4 TN	Post-ART_1y vs Pre-HIV
chr14-68247721-68249096	0.471816291108675	0.469465666122028	0.04	0.028	1	CD4_TN	CD4 TN	Post-ART_1y vs Pre-HIV
chr1-12601119-12601564	0.471841596796189	0.104130388028923	0.022	0.02	1	CD4_TN	CD4 TN	Post-ART_1y vs Pre-HIV
chr19-35628028-35629526	0.471875217841841	0.174011906585983	0.246	0.203	1	CD4_TN	CD4 TN	Post-ART_1y vs Pre-HIV
chr9-21357315-21358329	0.471913995809624	0.463142883763571	0.02	0.015	1	CD4_TN	CD4 TN	Post-ART_1y vs Pre-HIV
chr22-26330872-26331322	0.471938105369989	0.388196745791247	0.013	0.009	1	CD4_TN	CD4 TN	Post-ART_1y vs Pre-HIV
chr15-85316135-85316859	0.471974762161648	0.0492200507971812	0.023	0.022	1	CD4_TN	CD4 TN	Post-ART_1y vs Pre-HIV
chr16-85820925-85821844	0.472020131633507	0.141944625671893	0.053	0.046	1	CD4_TN	CD4 TN	Post-ART_1y vs Pre-HIV
chr2-108621680-108622253	0.472021461463377	0.514518679213451	0.019	0.012	1	CD4_TN	CD4 TN	Post-ART_1y vs Pre-HIV
chr15-40506933-40507449	0.472030108672559	0.0924831465069738	0.03	0.027	1	CD4_TN	CD4 TN	Post-ART_1y vs Pre-HIV
chr1-1658510-1659555	0.472090801090995	0.175742694185293	0.264	0.22	1	CD4_TN	CD4 TN	Post-ART_1y vs Pre-HIV
chr20-62366490-62368263	0.472099000939873	0.0935030248615329	0.024	0.023	1	CD4_TN	CD4 TN	Post-ART_1y vs Pre-HIV
chr17-78112188-78113110	0.472101200145152	0.2774467627572	0.077	0.062	1	CD4_TN	CD4 TN	Post-ART_1y vs Pre-HIV
chr1-6612664-6615410	0.472115174331555	0.0901018947686308	0.349	0.307	1	CD4_TN	CD4 TN	Post-ART_1y vs Pre-HIV
chr19-50657765-50659311	0.472165582689395	0.352359412039778	0.059	0.045	1	CD4_TN	CD4 TN	Post-ART_1y vs Pre-HIV
chr5-59098783-59100030	0.472196248331789	0.150084239363237	0.014	0.011	1	CD4_TN	CD4 TN	Post-ART_1y vs Pre-HIV
chr12-50517283-50518297	0.472224616978183	0.0405775000853765	0.025	0.023	1	CD4_TN	CD4 TN	Post-ART_1y vs Pre-HIV
chr1-116372531-116374343	0.472240103898039	0.140207995072825	0.262	0.226	1	CD4_TN	CD4 TN	Post-ART_1y vs Pre-HIV
chr3-171269424-171270086	0.472250602980415	0.401304928568905	0.014	0.01	1	CD4_TN	CD4 TN	Post-ART_1y vs Pre-HIV
chr1-40389924-40390437	0.472275273677126	0.0788950162681892	0.021	0.02	1	CD4_TN	CD4 TN	Post-ART_1y vs Pre-HIV
chr18-79943902-79945118	0.472280444985353	0.37491677182427	0.015	0.011	1	CD4_TN	CD4 TN	Post-ART_1y vs Pre-HIV
chr7-64665371-64667046	0.472309906761844	0.283409002044088	0.136	0.107	1	CD4_TN	CD4 TN	Post-ART_1y vs Pre-HIV
chr4-47836487-47837920	0.472312819719042	0.0783316005231178	0.032	0.029	1	CD4_TN	CD4 TN	Post-ART_1y vs Pre-HIV
chr9-117782320-117784216	0.472351205526411	0.0524263263906795	0.023	0.021	1	CD4_TN	CD4 TN	Post-ART_1y vs Pre-HIV
chr5-151131126-151131743	0.472356203373607	-0.083227989974846	0.01	0.01	1	CD4_TN	CD4 TN	Post-ART_1y vs Pre-HIV
chr12-53005466-53007246	0.472357822126523	0.173764386241643	0.432	0.366	1	CD4_TN	CD4 TN	Post-ART_1y vs Pre-HIV
chr8-102107540-102108724	0.472360410843545	0.348772643086543	0.014	0.01	1	CD4_TN	CD4 TN	Post-ART_1y vs Pre-HIV
chr8-11279398-11279782	0.472373390028531	0.615732154047623	0.013	0.009	1	CD4_TN	CD4 TN	Post-ART_1y vs Pre-HIV
chrX-134806620-134808088	0.472377309685005	0.123456503185129	0.119	0.104	1	CD4_TN	CD4 TN	Post-ART_1y vs Pre-HIV
chr15-91021649-91023000	0.472389054414279	0.297839815903763	0.092	0.073	1	CD4_TN	CD4 TN	Post-ART_1y vs Pre-HIV
chr1-153690670-153691144	0.472410222031622	-0.0835508856475937	0.02	0.02	1	CD4_TN	CD4 TN	Post-ART_1y vs Pre-HIV
chrX-107118020-107119234	0.472415199456519	0.166781689142358	0.087	0.075	1	CD4_TN	CD4 TN	Post-ART_1y vs Pre-HIV
chr6-157989558-157990981	0.47241630568338	0.360625843749158	0.057	0.043	1	CD4_TN	CD4 TN	Post-ART_1y vs Pre-HIV
chr14-102304453-102305624	0.47243391518095	0.256651880941597	0.244	0.194	1	CD4_TN	CD4 TN	Post-ART_1y vs Pre-HIV
chr10-28177800-28178677	0.472505077583263	0.508737591380216	0.021	0.014	1	CD4_TN	CD4 TN	Post-ART_1y vs Pre-HIV
chr17-44946771-44948413	0.47252803296726	0.115823551214763	0.139	0.119	1	CD4_TN	CD4 TN	Post-ART_1y vs Pre-HIV
chr16-4142021-4142866	0.472555769775111	-0.168579734665521	0.009	0.01	1	CD4_TN	CD4 TN	Post-ART_1y vs Pre-HIV
chr2-135689409-135690111	0.472572906413745	0.566082970771601	0.012	0.008	1	CD4_TN	CD4 TN	Post-ART_1y vs Pre-HIV
chr3-184815224-184815742	0.472619922531248	-0.0125464761771816	0.02	0.02	1	CD4_TN	CD4 TN	Post-ART_1y vs Pre-HIV
chr3-196537086-196537961	0.472695097182461	0.139427260772764	0.015	0.013	1	CD4_TN	CD4 TN	Post-ART_1y vs Pre-HIV
chr1-213050705-213052026	0.472695719510715	0.277148732584632	0.15	0.119	1	CD4_TN	CD4 TN	Post-ART_1y vs Pre-HIV
chr12-48003303-48004664	0.472698235193195	0.173982161847569	0.026	0.021	1	CD4_TN	CD4 TN	Post-ART_1y vs Pre-HIV
chr10-6061837-6062694	0.472712037757311	0.151287544227308	0.09	0.077	1	CD4_TN	CD4 TN	Post-ART_1y vs Pre-HIV
chr21-43949382-43949996	0.472728167950892	0.118934669773012	0.013	0.012	1	CD4_TN	CD4 TN	Post-ART_1y vs Pre-HIV
chr18-35496905-35498224	0.472729507132787	0.231090232843364	0.263	0.209	1	CD4_TN	CD4 TN	Post-ART_1y vs Pre-HIV
chr22-36775378-36776984	0.472738998652621	0.165863375398929	0.407	0.339	1	CD4_TN	CD4 TN	Post-ART_1y vs Pre-HIV
chr8-123037417-123037961	0.472757734762244	0.288231476463348	0.037	0.03	1	CD4_TN	CD4 TN	Post-ART_1y vs Pre-HIV
chr2-168136062-168136711	0.472765504683641	0.559761529886656	0.011	0.007	1	CD4_TN	CD4 TN	Post-ART_1y vs Pre-HIV
chr6-90212155-90212626	0.472784370158613	0.124385155997061	0.017	0.015	1	CD4_TN	CD4 TN	Post-ART_1y vs Pre-HIV
chr6-167046641-167048057	0.472791488921898	0.0445625044611031	0.013	0.013	1	CD4_TN	CD4 TN	Post-ART_1y vs Pre-HIV
chr7-155296680-155299746	0.472800094898637	0.0647457586275549	0.481	0.43	1	CD4_TN	CD4 TN	Post-ART_1y vs Pre-HIV
chr17-16911213-16912030	0.47284036286877	0.107507457186456	0.028	0.026	1	CD4_TN	CD4 TN	Post-ART_1y vs Pre-HIV
chr11-17275856-17277523	0.472864401479443	0.123938225915858	0.261	0.226	1	CD4_TN	CD4 TN	Post-ART_1y vs Pre-HIV
chr8-108442628-108444175	0.47288662902102	0.178235275697992	0.297	0.246	1	CD4_TN	CD4 TN	Post-ART_1y vs Pre-HIV
chr12-49622079-49624037	0.472916793479697	0.19560979886432	0.283	0.233	1	CD4_TN	CD4 TN	Post-ART_1y vs Pre-HIV
chrX-49626993-49627743	0.472967679593318	0.0106787981505141	0.011	0.011	1	CD4_TN	CD4 TN	Post-ART_1y vs Pre-HIV
chr6-144582687-144583699	0.473028565727769	0.109629302592761	0.033	0.029	1	CD4_TN	CD4 TN	Post-ART_1y vs Pre-HIV
chr1-156435028-156436743	0.473118126891371	0.33012985195354	0.043	0.033	1	CD4_TN	CD4 TN	Post-ART_1y vs Pre-HIV
chr1-23824717-23826181	0.473142411213268	0.147075034136523	0.118	0.102	1	CD4_TN	CD4 TN	Post-ART_1y vs Pre-HIV
chr4-77028104-77028603	0.473157166725514	0.349422088979179	0.015	0.011	1	CD4_TN	CD4 TN	Post-ART_1y vs Pre-HIV
chr16-21501244-21502714	0.473191491007753	0.168056606132923	0.354	0.296	1	CD4_TN	CD4 TN	Post-ART_1y vs Pre-HIV
chr16-48317430-48319183	0.473213826205566	0.157274195146804	0.048	0.042	1	CD4_TN	CD4 TN	Post-ART_1y vs Pre-HIV
chr2-26345088-26347312	0.473295480374391	0.184690613692266	0.413	0.347	1	CD4_TN	CD4 TN	Post-ART_1y vs Pre-HIV
chr18-79950491-79952438	0.473312185941929	0.0985850383924645	0.212	0.185	1	CD4_TN	CD4 TN	Post-ART_1y vs Pre-HIV
chr7-111009388-111009998	0.473355151211338	0.527296088216354	0.019	0.012	1	CD4_TN	CD4 TN	Post-ART_1y vs Pre-HIV
chr17-82097145-82099633	0.473381927106922	0.130414535027818	0.358	0.31	1	CD4_TN	CD4 TN	Post-ART_1y vs Pre-HIV
chr12-108616874-108618620	0.473418956569764	0.136826790632511	0.086	0.075	1	CD4_TN	CD4 TN	Post-ART_1y vs Pre-HIV
chr8-63167843-63169352	0.473483802020996	0.128711734445252	0.29	0.244	1	CD4_TN	CD4 TN	Post-ART_1y vs Pre-HIV
chr19-41351020-41352085	0.473527024299997	0.227125760540959	0.202	0.164	1	CD4_TN	CD4 TN	Post-ART_1y vs Pre-HIV
chr3-11770065-11771082	0.47356078389628	0.302589241660421	0.125	0.098	1	CD4_TN	CD4 TN	Post-ART_1y vs Pre-HIV
chr16-66953601-66954421	0.473594800318343	0.346430018405304	0.037	0.028	1	CD4_TN	CD4 TN	Post-ART_1y vs Pre-HIV
chr2-42238565-42239067	0.473602058153885	0.526279489600821	0.016	0.011	1	CD4_TN	CD4 TN	Post-ART_1y vs Pre-HIV
chr8-142473565-142473993	0.473639300680858	0.103402400913609	0.015	0.014	1	CD4_TN	CD4 TN	Post-ART_1y vs Pre-HIV
chr20-32761704-32763651	0.473691478678104	0.0974021690866262	0.083	0.075	1	CD4_TN	CD4 TN	Post-ART_1y vs Pre-HIV
chr19-2034667-2035405	0.473802058548844	0.166260972373646	0.068	0.056	1	CD4_TN	CD4 TN	Post-ART_1y vs Pre-HIV
chr12-47714805-47715666	0.473817616838763	0.343860824214716	0.058	0.044	1	CD4_TN	CD4 TN	Post-ART_1y vs Pre-HIV
chr1-47444380-47445221	0.473847657741385	0.215039941434553	0.019	0.016	1	CD4_TN	CD4 TN	Post-ART_1y vs Pre-HIV
chr12-6904252-6905306	0.473907191111153	0.240713474366034	0.203	0.165	1	CD4_TN	CD4 TN	Post-ART_1y vs Pre-HIV
chr12-9673239-9674605	0.473908755407183	0.35226616608655	0.059	0.045	1	CD4_TN	CD4 TN	Post-ART_1y vs Pre-HIV
chr16-84599435-84600215	0.473938739865666	0.0832768919021554	0.057	0.052	1	CD4_TN	CD4 TN	Post-ART_1y vs Pre-HIV
chr4-153575805-153576408	0.474008427823157	0.029480088480863	0.01	0.009	1	CD4_TN	CD4 TN	Post-ART_1y vs Pre-HIV
chr5-144187515-144188183	0.474025998336861	0.0789381777706515	0.06	0.053	1	CD4_TN	CD4 TN	Post-ART_1y vs Pre-HIV
chr9-132350124-132350538	0.47405987187428	0.106754868889279	0.013	0.012	1	CD4_TN	CD4 TN	Post-ART_1y vs Pre-HIV
chr1-98048056-98048585	0.474077794317144	0.448944242484211	0.02	0.014	1	CD4_TN	CD4 TN	Post-ART_1y vs Pre-HIV
chr1-145978071-145978338	0.474092135809509	0.541266287464324	0.022	0.014	1	CD4_TN	CD4 TN	Post-ART_1y vs Pre-HIV
chr3-157145557-157147056	0.474093351373489	0.0413788216889999	0.016	0.016	1	CD4_TN	CD4 TN	Post-ART_1y vs Pre-HIV
chr3-158103084-158103769	0.474096847615631	0.525399261361384	0.013	0.009	1	CD4_TN	CD4 TN	Post-ART_1y vs Pre-HIV
chr1-42952225-42952962	0.474098139700471	0.490896402376198	0.023	0.016	1	CD4_TN	CD4 TN	Post-ART_1y vs Pre-HIV
chr21-46661220-46661820	0.474099255432496	0.232929392698099	0.024	0.019	1	CD4_TN	CD4 TN	Post-ART_1y vs Pre-HIV
chr4-2260913-2262957	0.474129463560094	0.0916647812422762	0.446	0.394	1	CD4_TN	CD4 TN	Post-ART_1y vs Pre-HIV
chr3-124729835-124731136	0.474138988560896	0.248385269707088	0.151	0.121	1	CD4_TN	CD4 TN	Post-ART_1y vs Pre-HIV
chr4-165301713-165302247	0.474158808328454	0.428552034367836	0.014	0.01	1	CD4_TN	CD4 TN	Post-ART_1y vs Pre-HIV
chr3-11623936-11625052	0.47416893990116	0.282453375893238	0.039	0.031	1	CD4_TN	CD4 TN	Post-ART_1y vs Pre-HIV
chr22-43033509-43034229	0.474176146373508	0.446225528880656	0.02	0.013	1	CD4_TN	CD4 TN	Post-ART_1y vs Pre-HIV
chr1-27360006-27360923	0.474184684538435	0.365466160814757	0.049	0.036	1	CD4_TN	CD4 TN	Post-ART_1y vs Pre-HIV
chr9-128901774-128903408	0.474206605426375	0.300787389886509	0.154	0.121	1	CD4_TN	CD4 TN	Post-ART_1y vs Pre-HIV
chr12-7113273-7113784	0.474247340726839	0.449200513828168	0.032	0.023	1	CD4_TN	CD4 TN	Post-ART_1y vs Pre-HIV
chr6-130843360-130843893	0.474263867758624	0.0732173131375458	0.015	0.013	1	CD4_TN	CD4 TN	Post-ART_1y vs Pre-HIV
chr7-102403891-102404939	0.474265133213411	0.355934283199788	0.043	0.032	1	CD4_TN	CD4 TN	Post-ART_1y vs Pre-HIV
chr20-45319026-45319852	0.474321420337296	0.034823294269887	0.013	0.013	1	CD4_TN	CD4 TN	Post-ART_1y vs Pre-HIV
chr1-246569354-246569911	0.474324710404759	0.290514574447785	0.054	0.043	1	CD4_TN	CD4 TN	Post-ART_1y vs Pre-HIV
chr1-222738340-222739347	0.474325444577034	0.511978832605207	0.01	0.007	1	CD4_TN	CD4 TN	Post-ART_1y vs Pre-HIV
chr11-134027437-134028102	0.47438078149641	0.217281143172806	0.013	0.011	1	CD4_TN	CD4 TN	Post-ART_1y vs Pre-HIV
chr6-28952808-28954508	0.474387735551726	0.164537421128518	0.028	0.023	1	CD4_TN	CD4 TN	Post-ART_1y vs Pre-HIV
chr21-33204630-33205869	0.474418031883186	0.0434497632843605	0.019	0.019	1	CD4_TN	CD4 TN	Post-ART_1y vs Pre-HIV
chr22-36357834-36358090	0.474428150672625	0.495193793438607	0.027	0.018	1	CD4_TN	CD4 TN	Post-ART_1y vs Pre-HIV
chr11-15649649-15650919	0.474437341555346	0.0408837266843509	0.013	0.012	1	CD4_TN	CD4 TN	Post-ART_1y vs Pre-HIV
chr2-69901857-69903157	0.474459525845942	0.419087468079673	0.029	0.021	1	CD4_TN	CD4 TN	Post-ART_1y vs Pre-HIV
chr22-38871255-38873191	0.474565582949553	0.202418412055422	0.279	0.229	1	CD4_TN	CD4 TN	Post-ART_1y vs Pre-HIV
chr13-114225621-114227292	0.474597196382127	0.28295165316962	0.084	0.067	1	CD4_TN	CD4 TN	Post-ART_1y vs Pre-HIV
chr20-62815229-62815729	0.474642076062461	0.497191634791879	0.01	0.007	1	CD4_TN	CD4 TN	Post-ART_1y vs Pre-HIV
chr15-39919550-39921286	0.474652917364789	0.29435939500448	0.129	0.102	1	CD4_TN	CD4 TN	Post-ART_1y vs Pre-HIV
chr6-35552264-35552632	0.474755488166118	0.39315431611103	0.02	0.014	1	CD4_TN	CD4 TN	Post-ART_1y vs Pre-HIV
chr7-139434262-139434882	0.47475887456139	0.164920378793553	0.017	0.014	1	CD4_TN	CD4 TN	Post-ART_1y vs Pre-HIV
chr20-44309782-44311616	0.47478533237175	0.141045187715097	0.235	0.201	1	CD4_TN	CD4 TN	Post-ART_1y vs Pre-HIV
chr2-127641834-127642477	0.474787312368791	0.377825769488254	0.053	0.039	1	CD4_TN	CD4 TN	Post-ART_1y vs Pre-HIV
chr5-175478009-175479332	0.474805005708131	0.0641610045890262	0.099	0.091	1	CD4_TN	CD4 TN	Post-ART_1y vs Pre-HIV
chr12-92111004-92111262	0.474818116271598	0.3896196066089	0.01	0.008	1	CD4_TN	CD4 TN	Post-ART_1y vs Pre-HIV
chr10-21518181-21518574	0.47482941014451	0.477697659726888	0.014	0.01	1	CD4_TN	CD4 TN	Post-ART_1y vs Pre-HIV
chr14-92602987-92603891	0.474865495021271	0.11983630174748	0.049	0.043	1	CD4_TN	CD4 TN	Post-ART_1y vs Pre-HIV
chr12-48164957-48165868	0.474867075785397	0.495414862270403	0.029	0.021	1	CD4_TN	CD4 TN	Post-ART_1y vs Pre-HIV
chr12-9741492-9743452	0.474873652016662	0.137328600020173	0.141	0.121	1	CD4_TN	CD4 TN	Post-ART_1y vs Pre-HIV
chr7-921680-923716	0.474919754700919	0.152453575834862	0.153	0.132	1	CD4_TN	CD4 TN	Post-ART_1y vs Pre-HIV
chr8-122733209-122734062	0.474942201899827	0.0895582537561044	0.034	0.031	1	CD4_TN	CD4 TN	Post-ART_1y vs Pre-HIV
chr9-98191603-98193470	0.474951988734973	0.240379415644851	0.098	0.082	1	CD4_TN	CD4 TN	Post-ART_1y vs Pre-HIV
chr15-29103120-29104082	0.474954373411677	0.300942425427937	0.031	0.025	1	CD4_TN	CD4 TN	Post-ART_1y vs Pre-HIV
chr10-26579264-26579852	0.474967066076521	0.596386896690877	0.011	0.007	1	CD4_TN	CD4 TN	Post-ART_1y vs Pre-HIV
chr1-99765772-99766815	0.474975242669623	-0.00589623570887632	0.012	0.012	1	CD4_TN	CD4 TN	Post-ART_1y vs Pre-HIV
chr7-82677196-82677864	0.474981416964823	0.0525715028201117	0.012	0.012	1	CD4_TN	CD4 TN	Post-ART_1y vs Pre-HIV
chr9-89518547-89519550	0.475013371306692	-0.0668702089200535	0.011	0.012	1	CD4_TN	CD4 TN	Post-ART_1y vs Pre-HIV
chr15-40843740-40845337	0.475055787777987	0.109481236334307	0.04	0.035	1	CD4_TN	CD4 TN	Post-ART_1y vs Pre-HIV
chr14-90060162-90063236	0.475076618203595	0.241923725380193	0.03	0.025	1	CD4_TN	CD4 TN	Post-ART_1y vs Pre-HIV
chr8-124579136-124579943	0.475089215935572	0.105732520020254	0.013	0.012	1	CD4_TN	CD4 TN	Post-ART_1y vs Pre-HIV
chr11-93660959-93662430	0.475101342353925	0.160273097977498	0.113	0.099	1	CD4_TN	CD4 TN	Post-ART_1y vs Pre-HIV
chr1-15741118-15741700	0.475112854460888	0.364650179888308	0.027	0.021	1	CD4_TN	CD4 TN	Post-ART_1y vs Pre-HIV
chr5-67156520-67157388	0.475140193014397	0.307982749163638	0.027	0.021	1	CD4_TN	CD4 TN	Post-ART_1y vs Pre-HIV
chr5-137695214-137696402	0.475156904623552	0.127826961632412	0.03	0.027	1	CD4_TN	CD4 TN	Post-ART_1y vs Pre-HIV
chr17-17304411-17305857	0.475168789047104	0.0858564608207999	0.057	0.052	1	CD4_TN	CD4 TN	Post-ART_1y vs Pre-HIV
chr19-58498345-58500096	0.475185692856264	0.162631885845788	0.158	0.135	1	CD4_TN	CD4 TN	Post-ART_1y vs Pre-HIV
chr6-28161178-28162114	0.475186936480198	0.207225655042848	0.053	0.044	1	CD4_TN	CD4 TN	Post-ART_1y vs Pre-HIV
chr2-147449167-147450100	0.475241593257306	-0.0504810204692951	0.013	0.013	1	CD4_TN	CD4 TN	Post-ART_1y vs Pre-HIV
chr6-38701987-38703407	0.475243688201763	0.124718593101957	0.236	0.203	1	CD4_TN	CD4 TN	Post-ART_1y vs Pre-HIV
chr3-50345423-50346080	0.475249056149964	0.15793081633363	0.064	0.055	1	CD4_TN	CD4 TN	Post-ART_1y vs Pre-HIV
chr12-92029859-92031153	0.475252594306406	0.272892979731105	0.13	0.104	1	CD4_TN	CD4 TN	Post-ART_1y vs Pre-HIV
chr18-62714639-62717567	0.475272791735204	0.134980156742539	0.259	0.224	1	CD4_TN	CD4 TN	Post-ART_1y vs Pre-HIV
chr9-134474657-134475836	0.475283414850547	0.446799024805782	0.037	0.026	1	CD4_TN	CD4 TN	Post-ART_1y vs Pre-HIV
chr5-72815756-72817479	0.47532021325301	0.237621335783083	0.179	0.144	1	CD4_TN	CD4 TN	Post-ART_1y vs Pre-HIV
chr17-79087074-79087940	0.475320742681184	0.123544585211803	0.038	0.035	1	CD4_TN	CD4 TN	Post-ART_1y vs Pre-HIV
chr22-20319164-20320849	0.475339863358517	0.15559632878964	0.21	0.18	1	CD4_TN	CD4 TN	Post-ART_1y vs Pre-HIV
chr7-141975712-141976574	0.475381883198215	0.248675647465177	0.021	0.018	1	CD4_TN	CD4 TN	Post-ART_1y vs Pre-HIV
chr3-50971129-50972405	0.475383843936669	0.0913941008112777	0.033	0.03	1	CD4_TN	CD4 TN	Post-ART_1y vs Pre-HIV
chr17-78534915-78535949	0.475410691579123	0.376027011304274	0.011	0.008	1	CD4_TN	CD4 TN	Post-ART_1y vs Pre-HIV
chr11-746491-748787	0.475435196114479	0.216187526270737	0.137	0.113	1	CD4_TN	CD4 TN	Post-ART_1y vs Pre-HIV
chr1-198620707-198622279	0.475436294634049	0.174846671444148	0.108	0.091	1	CD4_TN	CD4 TN	Post-ART_1y vs Pre-HIV
chr3-69012558-69014118	0.475473734733017	0.131487148006977	0.102	0.088	1	CD4_TN	CD4 TN	Post-ART_1y vs Pre-HIV
chr12-388242-389929	0.475477368773064	0.23621639313162	0.294	0.236	1	CD4_TN	CD4 TN	Post-ART_1y vs Pre-HIV
chr22-44735250-44736347	0.475483988969189	0.405710439187409	0.048	0.035	1	CD4_TN	CD4 TN	Post-ART_1y vs Pre-HIV
chrX-49229956-49231301	0.475522915595537	0.0791558896290123	0.038	0.035	1	CD4_TN	CD4 TN	Post-ART_1y vs Pre-HIV
chr9-130683895-130684337	0.475582056514079	0.536089112731593	0.025	0.016	1	CD4_TN	CD4 TN	Post-ART_1y vs Pre-HIV
chr9-20514488-20515098	0.475593841668926	0.462644979710526	0.016	0.012	1	CD4_TN	CD4 TN	Post-ART_1y vs Pre-HIV
chr19-43776964-43778088	0.475603417769928	0.0130597491581299	0.039	0.037	1	CD4_TN	CD4 TN	Post-ART_1y vs Pre-HIV
chr4-40264924-40266136	0.475652741897182	0.15127786522247	0.043	0.038	1	CD4_TN	CD4 TN	Post-ART_1y vs Pre-HIV
chr20-13230604-13231732	0.475674955985813	0.309483227021262	0.121	0.094	1	CD4_TN	CD4 TN	Post-ART_1y vs Pre-HIV
chr14-22070193-22071420	0.475675547400881	0.366503666354269	0.062	0.047	1	CD4_TN	CD4 TN	Post-ART_1y vs Pre-HIV
chr1-101288079-101288813	0.475695988463497	0.293089974587762	0.048	0.039	1	CD4_TN	CD4 TN	Post-ART_1y vs Pre-HIV
chr12-131104502-131105003	0.475717029728954	0.411199910461874	0.018	0.013	1	CD4_TN	CD4 TN	Post-ART_1y vs Pre-HIV
chr19-1469002-1469975	0.475747492360602	0.347194375966017	0.036	0.028	1	CD4_TN	CD4 TN	Post-ART_1y vs Pre-HIV
chr1-53393109-53393673	0.475768502413695	0.536079186340749	0.017	0.011	1	CD4_TN	CD4 TN	Post-ART_1y vs Pre-HIV
chr14-50081976-50084051	0.475769735948385	0.239275989886002	0.188	0.15	1	CD4_TN	CD4 TN	Post-ART_1y vs Pre-HIV
chr6-105993856-105995256	0.475774589563218	0.382522489451481	0.067	0.048	1	CD4_TN	CD4 TN	Post-ART_1y vs Pre-HIV
chr2-205076031-205076458	0.475804051689941	0.502132382525469	0.011	0.008	1	CD4_TN	CD4 TN	Post-ART_1y vs Pre-HIV
