## Supplemental Table 2 for "Longitudinal multiomics analysis in blood from individuals before and after HIV acquisition": TableS2.tsv (part 281 of 664)

peaks	p_val	avg_log2FC	pct.1	pct.2	p_val_adj	file_name	celltype	timepoint_comparison
chr3-112293152-112294356	0.475809676587018	0.370341157277536	0.024	0.018	1	CD4_TN	CD4 TN	Post-ART_1y vs Pre-HIV
chr2-27322011-27323651	0.475854865229523	0.262133350860453	0.141	0.115	1	CD4_TN	CD4 TN	Post-ART_1y vs Pre-HIV
chr10-96370020-96370894	0.475867906137405	0.442188180684079	0.019	0.013	1	CD4_TN	CD4 TN	Post-ART_1y vs Pre-HIV
chr12-789343-790262	0.475899021879248	0.447210813015473	0.015	0.011	1	CD4_TN	CD4 TN	Post-ART_1y vs Pre-HIV
chr1-226100345-226101368	0.475899237245188	0.453182468160003	0.029	0.02	1	CD4_TN	CD4 TN	Post-ART_1y vs Pre-HIV
chr10-91901234-91902761	0.475928538644819	-0.144514559784636	0.009	0.01	1	CD4_TN	CD4 TN	Post-ART_1y vs Pre-HIV
chr1-206828874-206830276	0.475929580112281	0.0867749388164496	0.012	0.011	1	CD4_TN	CD4 TN	Post-ART_1y vs Pre-HIV
chr18-75478885-75479343	0.476023895296931	0.535124256467476	0.012	0.009	1	CD4_TN	CD4 TN	Post-ART_1y vs Pre-HIV
chr10-95831983-95832763	0.476081997965624	-0.0578763330329499	0.013	0.012	1	CD4_TN	CD4 TN	Post-ART_1y vs Pre-HIV
chr3-101571057-101571373	0.47608274878396	0.344471087972398	0.027	0.021	1	CD4_TN	CD4 TN	Post-ART_1y vs Pre-HIV
chr20-10433349-10435554	0.476086842763697	0.213381171113552	0.293	0.24	1	CD4_TN	CD4 TN	Post-ART_1y vs Pre-HIV
chr1-218344875-218346401	0.476110463314553	0.063817800941151	0.025	0.024	1	CD4_TN	CD4 TN	Post-ART_1y vs Pre-HIV
chr17-50841355-50842567	0.476122346271131	0.0532190709534839	0.015	0.014	1	CD4_TN	CD4 TN	Post-ART_1y vs Pre-HIV
chr6-111803398-111803720	0.476127015660022	0.0184405780202859	0.013	0.013	1	CD4_TN	CD4 TN	Post-ART_1y vs Pre-HIV
chr13-113275190-113275702	0.47613123557039	0.27009073293935	0.012	0.01	1	CD4_TN	CD4 TN	Post-ART_1y vs Pre-HIV
chr9-137302006-137303000	0.476140902796289	0.125535918064547	0.215	0.187	1	CD4_TN	CD4 TN	Post-ART_1y vs Pre-HIV
chr13-44437724-44438264	0.476147270506834	0.505073888299759	0.027	0.019	1	CD4_TN	CD4 TN	Post-ART_1y vs Pre-HIV
chr3-107690194-107691050	0.476201010629104	0.0664210857135727	0.016	0.014	1	CD4_TN	CD4 TN	Post-ART_1y vs Pre-HIV
chr10-21499993-21500580	0.47624292698801	0.485111789143265	0.017	0.012	1	CD4_TN	CD4 TN	Post-ART_1y vs Pre-HIV
chr14-69107099-69107764	0.476292942627951	0.0710606170353154	0.012	0.011	1	CD4_TN	CD4 TN	Post-ART_1y vs Pre-HIV
chr19-57389219-57390617	0.476302247203498	0.188295836020233	0.243	0.206	1	CD4_TN	CD4 TN	Post-ART_1y vs Pre-HIV
chr1-218284498-218285669	0.47634684067893	0.322674254440816	0.122	0.094	1	CD4_TN	CD4 TN	Post-ART_1y vs Pre-HIV
chr1-223812658-223813560	0.476362722414833	-0.00221771278549721	0.01	0.01	1	CD4_TN	CD4 TN	Post-ART_1y vs Pre-HIV
chrX-112678810-112680360	0.476400176510522	0.462477473485636	0.045	0.032	1	CD4_TN	CD4 TN	Post-ART_1y vs Pre-HIV
chr9-120619572-120620116	0.476423909044415	0.0463096013838094	0.013	0.012	1	CD4_TN	CD4 TN	Post-ART_1y vs Pre-HIV
chr18-77106223-77106767	0.47646234778589	0.0971037911483914	0.066	0.059	1	CD4_TN	CD4 TN	Post-ART_1y vs Pre-HIV
chr1-155078612-155080054	0.476490611915612	0.355236950776878	0.083	0.062	1	CD4_TN	CD4 TN	Post-ART_1y vs Pre-HIV
chr12-21500710-21502399	0.47652001306082	0.20582649214008	0.253	0.203	1	CD4_TN	CD4 TN	Post-ART_1y vs Pre-HIV
chr12-132222185-132223104	0.476620860764268	0.123800142290846	0.025	0.022	1	CD4_TN	CD4 TN	Post-ART_1y vs Pre-HIV
chr19-57239855-57241309	0.476665054033127	0.195436134325224	0.255	0.21	1	CD4_TN	CD4 TN	Post-ART_1y vs Pre-HIV
chr3-136818144-136820518	0.476666325002705	0.0314576231485888	0.035	0.033	1	CD4_TN	CD4 TN	Post-ART_1y vs Pre-HIV
chr3-43198226-43198580	0.476734206934962	0.184261826353672	0.01	0.009	1	CD4_TN	CD4 TN	Post-ART_1y vs Pre-HIV
chr19-47225810-47228658	0.476762798106577	0.219638561969084	0.201	0.164	1	CD4_TN	CD4 TN	Post-ART_1y vs Pre-HIV
chr4-99948842-99950927	0.476798574667026	0.11472425565363	0.356	0.309	1	CD4_TN	CD4 TN	Post-ART_1y vs Pre-HIV
chr9-111660905-111663173	0.476813492518347	0.168747317928314	0.14	0.118	1	CD4_TN	CD4 TN	Post-ART_1y vs Pre-HIV
chr2-233867605-233868553	0.476818237078855	0.410631951629007	0.037	0.028	1	CD4_TN	CD4 TN	Post-ART_1y vs Pre-HIV
chr10-3775028-3775629	0.476822710270812	0.403440382929183	0.015	0.011	1	CD4_TN	CD4 TN	Post-ART_1y vs Pre-HIV
chr8-127975482-127976065	0.476871433857999	0.394254432312868	0.066	0.048	1	CD4_TN	CD4 TN	Post-ART_1y vs Pre-HIV
chr12-110467576-110469639	0.476890232494025	0.18932468974333	0.31	0.256	1	CD4_TN	CD4 TN	Post-ART_1y vs Pre-HIV
chr5-134086370-134087525	0.476897236304024	0.218176815814763	0.233	0.192	1	CD4_TN	CD4 TN	Post-ART_1y vs Pre-HIV
chr10-1897001-1897712	0.476946989046995	0.109290768148202	0.023	0.021	1	CD4_TN	CD4 TN	Post-ART_1y vs Pre-HIV
chr1-33180355-33182271	0.476949797668299	0.0883489675842735	0.188	0.166	1	CD4_TN	CD4 TN	Post-ART_1y vs Pre-HIV
chr12-49343352-49343599	0.476987242335376	0.472495145267474	0.01	0.007	1	CD4_TN	CD4 TN	Post-ART_1y vs Pre-HIV
chr19-54456425-54456954	0.477032696703293	0.420423085280048	0.015	0.011	1	CD4_TN	CD4 TN	Post-ART_1y vs Pre-HIV
chr14-98994260-98995066	0.477039599653873	-0.0387741909525361	0.011	0.012	1	CD4_TN	CD4 TN	Post-ART_1y vs Pre-HIV
chr10-333141-334282	0.477059914978276	0.0455686822730916	0.013	0.012	1	CD4_TN	CD4 TN	Post-ART_1y vs Pre-HIV
chr9-105385155-105385873	0.477091078567829	0.0707244155605617	0.017	0.016	1	CD4_TN	CD4 TN	Post-ART_1y vs Pre-HIV
chr1-1337456-1338060	0.477102477183606	0.539620288221569	0.022	0.015	1	CD4_TN	CD4 TN	Post-ART_1y vs Pre-HIV
chr1-59696516-59697695	0.477109811602608	-0.0651833005358178	0.011	0.011	1	CD4_TN	CD4 TN	Post-ART_1y vs Pre-HIV
chr6-36027223-36029096	0.477146868965346	0.179020216745763	0.37	0.312	1	CD4_TN	CD4 TN	Post-ART_1y vs Pre-HIV
chr17-48804688-48805355	0.477172048028827	0.368301741500775	0.029	0.022	1	CD4_TN	CD4 TN	Post-ART_1y vs Pre-HIV
chr11-47853382-47854075	0.477178508862087	0.48568995672225	0.026	0.018	1	CD4_TN	CD4 TN	Post-ART_1y vs Pre-HIV
chr11-9137349-9138085	0.477198714554897	0.320721021971549	0.025	0.02	1	CD4_TN	CD4 TN	Post-ART_1y vs Pre-HIV
chr1-205791434-205791999	0.47725577045998	0.462983711564301	0.022	0.016	1	CD4_TN	CD4 TN	Post-ART_1y vs Pre-HIV
chr8-19013170-19014615	0.477294075424401	0.362172683322625	0.052	0.04	1	CD4_TN	CD4 TN	Post-ART_1y vs Pre-HIV
chr10-73848839-73849876	0.477315591421387	0.233236647424527	0.095	0.077	1	CD4_TN	CD4 TN	Post-ART_1y vs Pre-HIV
chr11-128720407-128720927	0.477321614864322	0.337672334866385	0.031	0.023	1	CD4_TN	CD4 TN	Post-ART_1y vs Pre-HIV
chr15-43775806-43777820	0.477329227878685	0.244202592147078	0.223	0.179	1	CD4_TN	CD4 TN	Post-ART_1y vs Pre-HIV
chr6-3750278-3752554	0.477403829266225	0.304599196077414	0.063	0.049	1	CD4_TN	CD4 TN	Post-ART_1y vs Pre-HIV
chr9-131404710-131405685	0.477478830117316	0.466958862490936	0.017	0.012	1	CD4_TN	CD4 TN	Post-ART_1y vs Pre-HIV
chr16-66408166-66408971	0.47748511765549	0.15998785434535	0.036	0.031	1	CD4_TN	CD4 TN	Post-ART_1y vs Pre-HIV
chr3-31226268-31227609	0.477505560266721	0.125633875004681	0.056	0.05	1	CD4_TN	CD4 TN	Post-ART_1y vs Pre-HIV
chr12-110590490-110591407	0.477554763556133	0.338717545232744	0.066	0.05	1	CD4_TN	CD4 TN	Post-ART_1y vs Pre-HIV
chr6-158518020-158518823	0.477577454354583	0.276305261743362	0.015	0.012	1	CD4_TN	CD4 TN	Post-ART_1y vs Pre-HIV
chr1-180515481-180516179	0.477594219931241	0.458073154448656	0.03	0.021	1	CD4_TN	CD4 TN	Post-ART_1y vs Pre-HIV
chr12-15584274-15584779	0.477594852618183	0.412510233708614	0.012	0.009	1	CD4_TN	CD4 TN	Post-ART_1y vs Pre-HIV
chr22-43343139-43343935	0.477605737500435	0.0349006667411444	0.011	0.011	1	CD4_TN	CD4 TN	Post-ART_1y vs Pre-HIV
chr5-111070347-111070941	0.477627040173924	0.086318272628028	0.011	0.011	1	CD4_TN	CD4 TN	Post-ART_1y vs Pre-HIV
chr19-16771374-16772033	0.477636440907372	0.568445594763584	0.013	0.009	1	CD4_TN	CD4 TN	Post-ART_1y vs Pre-HIV
chr10-78046942-78047784	0.477638588559962	0.112714340193167	0.033	0.029	1	CD4_TN	CD4 TN	Post-ART_1y vs Pre-HIV
chr2-85615623-85616815	0.477647415514695	0.270332249354131	0.176	0.141	1	CD4_TN	CD4 TN	Post-ART_1y vs Pre-HIV
chr6-137641170-137641812	0.4776840867558	0.114837983904199	0.017	0.016	1	CD4_TN	CD4 TN	Post-ART_1y vs Pre-HIV
chr12-8991829-8992669	0.477696850052308	0.609566631450968	0.016	0.01	1	CD4_TN	CD4 TN	Post-ART_1y vs Pre-HIV
chr10-71747661-71749678	0.47775954016899	0.126804927992781	0.133	0.116	1	CD4_TN	CD4 TN	Post-ART_1y vs Pre-HIV
chr1-212476906-212478014	0.477778948662169	0.384061691549969	0.032	0.024	1	CD4_TN	CD4 TN	Post-ART_1y vs Pre-HIV
chr15-40160421-40161495	0.477792504292506	0.252961534907506	0.174	0.14	1	CD4_TN	CD4 TN	Post-ART_1y vs Pre-HIV
chr5-142143344-142144204	0.477815014001047	0.0523066441139428	0.022	0.02	1	CD4_TN	CD4 TN	Post-ART_1y vs Pre-HIV
chr1-198175559-198176183	0.47782746602304	0.31642325534648	0.026	0.02	1	CD4_TN	CD4 TN	Post-ART_1y vs Pre-HIV
chr1-52685819-52686671	0.477835457642655	0.313695223614298	0.075	0.057	1	CD4_TN	CD4 TN	Post-ART_1y vs Pre-HIV
chr9-98848235-98848882	0.477854694983019	0.285400000750035	0.018	0.015	1	CD4_TN	CD4 TN	Post-ART_1y vs Pre-HIV
chr19-49928463-49930295	0.477881620836409	0.195170353728962	0.343	0.282	1	CD4_TN	CD4 TN	Post-ART_1y vs Pre-HIV
chr8-9065385-9066451	0.477933565454126	0.109427398272076	0.029	0.027	1	CD4_TN	CD4 TN	Post-ART_1y vs Pre-HIV
chr17-28227134-28228760	0.477949228455203	0.152247104956921	0.011	0.011	1	CD4_TN	CD4 TN	Post-ART_1y vs Pre-HIV
chrX-107718066-107718340	0.477953406008674	0.443499973137088	0.025	0.018	1	CD4_TN	CD4 TN	Post-ART_1y vs Pre-HIV
chr2-96636953-96638743	0.478044594753386	0.112980974971063	0.198	0.172	1	CD4_TN	CD4 TN	Post-ART_1y vs Pre-HIV
chr20-37693272-37694570	0.478046242249913	0.234685467733878	0.221	0.178	1	CD4_TN	CD4 TN	Post-ART_1y vs Pre-HIV
chr7-43720681-43721550	0.478073655578139	0.511110901895603	0.016	0.011	1	CD4_TN	CD4 TN	Post-ART_1y vs Pre-HIV
chr1-206470006-206471712	0.478080359083158	0.111268596238865	0.063	0.056	1	CD4_TN	CD4 TN	Post-ART_1y vs Pre-HIV
chr12-27533957-27535049	0.478081238045108	0.333149401955371	0.053	0.041	1	CD4_TN	CD4 TN	Post-ART_1y vs Pre-HIV
chr3-49104060-49105197	0.47810530437089	0.226947369310198	0.181	0.145	1	CD4_TN	CD4 TN	Post-ART_1y vs Pre-HIV
chr16-56635100-56635948	0.478111878289365	0.0503489199455323	0.015	0.014	1	CD4_TN	CD4 TN	Post-ART_1y vs Pre-HIV
chr16-29599925-29601076	0.478124909929213	0.0920044998550105	0.047	0.041	1	CD4_TN	CD4 TN	Post-ART_1y vs Pre-HIV
chr10-133236468-133237188	0.478161866778964	0.367701539662025	0.015	0.011	1	CD4_TN	CD4 TN	Post-ART_1y vs Pre-HIV
chr19-46350452-46351069	0.478185668560921	0.197528053827018	0.019	0.016	1	CD4_TN	CD4 TN	Post-ART_1y vs Pre-HIV
chrX-357241-358064	0.47819032762453	0.390547753657713	0.04	0.029	1	CD4_TN	CD4 TN	Post-ART_1y vs Pre-HIV
chr6-166487274-166488666	0.478195586919145	0.269626330868052	0.12	0.093	1	CD4_TN	CD4 TN	Post-ART_1y vs Pre-HIV
chr19-39237433-39238180	0.47819886390529	0.443197537163748	0.02	0.014	1	CD4_TN	CD4 TN	Post-ART_1y vs Pre-HIV
chr21-33605463-33606285	0.478213424021301	0.114809908394626	0.035	0.031	1	CD4_TN	CD4 TN	Post-ART_1y vs Pre-HIV
chr12-1604752-1606358	0.478220121802053	0.352703750818565	0.059	0.045	1	CD4_TN	CD4 TN	Post-ART_1y vs Pre-HIV
chr20-57708606-57709331	0.478261802938556	0.0248495226569752	0.022	0.021	1	CD4_TN	CD4 TN	Post-ART_1y vs Pre-HIV
chr16-88781000-88782080	0.478264005759663	0.142495895353199	0.053	0.047	1	CD4_TN	CD4 TN	Post-ART_1y vs Pre-HIV
chr5-56542242-56542850	0.478345867332086	0.179531578918604	0.011	0.01	1	CD4_TN	CD4 TN	Post-ART_1y vs Pre-HIV
chr1-32291195-32292935	0.47836942638627	0.175761298878237	0.268	0.224	1	CD4_TN	CD4 TN	Post-ART_1y vs Pre-HIV
chr1-1858473-1859014	0.478399905681876	0.469695263638887	0.015	0.01	1	CD4_TN	CD4 TN	Post-ART_1y vs Pre-HIV
chr2-196914454-196915968	0.478461139226854	0.182765754310339	0.033	0.028	1	CD4_TN	CD4 TN	Post-ART_1y vs Pre-HIV
chr11-61160574-61161950	0.47849004828569	0.0707195624218659	0.213	0.19	1	CD4_TN	CD4 TN	Post-ART_1y vs Pre-HIV
chr2-181891226-181892908	0.478520795032354	0.148644379203243	0.128	0.112	1	CD4_TN	CD4 TN	Post-ART_1y vs Pre-HIV
chr3-71581324-71581836	0.478529807222927	0.164007595870344	0.026	0.022	1	CD4_TN	CD4 TN	Post-ART_1y vs Pre-HIV
chr18-13279021-13279558	0.478540753571569	0.451121631665978	0.022	0.016	1	CD4_TN	CD4 TN	Post-ART_1y vs Pre-HIV
chr2-70257177-70258812	0.478556528768482	0.179060844584791	0.238	0.199	1	CD4_TN	CD4 TN	Post-ART_1y vs Pre-HIV
chr7-12686178-12687919	0.478563110334598	0.101080380473318	0.352	0.306	1	CD4_TN	CD4 TN	Post-ART_1y vs Pre-HIV
chr6-142474455-142475092	0.478654861510096	0.379577631473922	0.015	0.011	1	CD4_TN	CD4 TN	Post-ART_1y vs Pre-HIV
chr10-17026590-17027354	0.478736366980965	0.00128323165413136	0.031	0.03	1	CD4_TN	CD4 TN	Post-ART_1y vs Pre-HIV
chr17-45170358-45171502	0.478742231757823	0.674144537726748	0.01	0.006	1	CD4_TN	CD4 TN	Post-ART_1y vs Pre-HIV
chr17-69326346-69327828	0.478743439844281	0.104000900367355	0.309	0.274	1	CD4_TN	CD4 TN	Post-ART_1y vs Pre-HIV
chr2-238231016-238231823	0.478751657279783	0.131488352279976	0.09	0.079	1	CD4_TN	CD4 TN	Post-ART_1y vs Pre-HIV
chr10-1938286-1938756	0.47878310099717	0.103948313372349	0.029	0.026	1	CD4_TN	CD4 TN	Post-ART_1y vs Pre-HIV
chr22-23144796-23145813	0.478785144379124	0.144031784220448	0.154	0.133	1	CD4_TN	CD4 TN	Post-ART_1y vs Pre-HIV
chr5-130871145-130871808	0.478809735603505	3.00750304544906e-05	0.011	0.011	1	CD4_TN	CD4 TN	Post-ART_1y vs Pre-HIV
chr9-129943852-129945721	0.478871453283258	0.287848951096812	0.077	0.06	1	CD4_TN	CD4 TN	Post-ART_1y vs Pre-HIV
chr3-127628611-127630462	0.478894906656707	0.329929967816347	0.058	0.044	1	CD4_TN	CD4 TN	Post-ART_1y vs Pre-HIV
chr4-3106043-3106965	0.478923240274758	0.0633127533898388	0.034	0.032	1	CD4_TN	CD4 TN	Post-ART_1y vs Pre-HIV
chr8-29314380-29315785	0.478932581347773	0.147882986962098	0.041	0.036	1	CD4_TN	CD4 TN	Post-ART_1y vs Pre-HIV
chr1-40059020-40060790	0.478963984463672	0.100578816965332	0.046	0.04	1	CD4_TN	CD4 TN	Post-ART_1y vs Pre-HIV
chr4-109422036-109422911	0.478964946965081	0.0843968545360871	0.032	0.029	1	CD4_TN	CD4 TN	Post-ART_1y vs Pre-HIV
chr1-145957330-145958289	0.478995990858171	0.103804731138783	0.25	0.22	1	CD4_TN	CD4 TN	Post-ART_1y vs Pre-HIV
chr10-110269208-110270017	0.478999460902981	-0.0157493903615231	0.011	0.011	1	CD4_TN	CD4 TN	Post-ART_1y vs Pre-HIV
chr6-42450533-42453438	0.479041770913553	0.254295994278216	0.215	0.168	1	CD4_TN	CD4 TN	Post-ART_1y vs Pre-HIV
chr13-99296292-99296829	0.479073629814291	0.284027688596955	0.032	0.026	1	CD4_TN	CD4 TN	Post-ART_1y vs Pre-HIV
chr16-89585972-89587420	0.479074333261774	0.167108810183274	0.022	0.019	1	CD4_TN	CD4 TN	Post-ART_1y vs Pre-HIV
chr20-63223019-63223667	0.479075878312977	0.0734176910154103	0.018	0.017	1	CD4_TN	CD4 TN	Post-ART_1y vs Pre-HIV
chr18-47099892-47100527	0.479091265564709	0.332455201936702	0.01	0.007	1	CD4_TN	CD4 TN	Post-ART_1y vs Pre-HIV
chr4-165206646-165208415	0.47911894512029	0.222582501877084	0.103	0.084	1	CD4_TN	CD4 TN	Post-ART_1y vs Pre-HIV
chr14-85933758-85935165	0.479134694556694	0.260853408217804	0.114	0.089	1	CD4_TN	CD4 TN	Post-ART_1y vs Pre-HIV
chr1-25754427-25755235	0.479135777469196	0.398619078036346	0.048	0.035	1	CD4_TN	CD4 TN	Post-ART_1y vs Pre-HIV
chr3-46894872-46895536	0.479138017217155	-0.0155849411357307	0.026	0.026	1	CD4_TN	CD4 TN	Post-ART_1y vs Pre-HIV
chr18-47911602-47912654	0.479150697577001	0.50241186860397	0.013	0.009	1	CD4_TN	CD4 TN	Post-ART_1y vs Pre-HIV
chr4-123396406-123396899	0.479184173226119	0.0751792983647608	0.032	0.029	1	CD4_TN	CD4 TN	Post-ART_1y vs Pre-HIV
chr1-26200988-26201657	0.479192097710054	0.184025570323186	0.022	0.019	1	CD4_TN	CD4 TN	Post-ART_1y vs Pre-HIV
chr9-35110978-35111911	0.47919449912533	0.0998166500991908	0.264	0.224	1	CD4_TN	CD4 TN	Post-ART_1y vs Pre-HIV
chr1-112369313-112370042	0.479226319224405	0.436862669252841	0.043	0.031	1	CD4_TN	CD4 TN	Post-ART_1y vs Pre-HIV
chr6-157983297-157983795	0.47925158284585	0.437532153190528	0.034	0.025	1	CD4_TN	CD4 TN	Post-ART_1y vs Pre-HIV
chr6-170176477-170177951	0.479265333870628	0.413234737015489	0.011	0.008	1	CD4_TN	CD4 TN	Post-ART_1y vs Pre-HIV
chrX-76427283-76428816	0.479280155621325	0.0845976135372324	0.102	0.094	1	CD4_TN	CD4 TN	Post-ART_1y vs Pre-HIV
chr17-32008558-32008847	0.479314243913993	0.617210076543433	0.012	0.008	1	CD4_TN	CD4 TN	Post-ART_1y vs Pre-HIV
chr22-45174925-45175159	0.479333686996993	0.181849284721848	0.014	0.012	1	CD4_TN	CD4 TN	Post-ART_1y vs Pre-HIV
chr8-11807863-11809128	0.479422916262599	0.229879051059104	0.107	0.089	1	CD4_TN	CD4 TN	Post-ART_1y vs Pre-HIV
chrX-7083479-7084572	0.479461091668939	0.101746193683152	0.022	0.019	1	CD4_TN	CD4 TN	Post-ART_1y vs Pre-HIV
chr1-33298210-33299000	0.479503544579316	0.0830685785766949	0.021	0.02	1	CD4_TN	CD4 TN	Post-ART_1y vs Pre-HIV
chr7-2040736-2041171	0.479503788665446	0.590298266737315	0.012	0.008	1	CD4_TN	CD4 TN	Post-ART_1y vs Pre-HIV
chr2-98654744-98655495	0.479605862507068	0.330531402479751	0.057	0.043	1	CD4_TN	CD4 TN	Post-ART_1y vs Pre-HIV
chr7-140476962-140477557	0.47962795853269	0.122793313315776	0.04	0.035	1	CD4_TN	CD4 TN	Post-ART_1y vs Pre-HIV
chr3-132416693-132418757	0.479673337553551	0.219348958013177	0.304	0.249	1	CD4_TN	CD4 TN	Post-ART_1y vs Pre-HIV
chr2-190314613-190315034	0.479680882447426	0.0115951236808103	0.01	0.009	1	CD4_TN	CD4 TN	Post-ART_1y vs Pre-HIV
chr9-128106190-128106718	0.479736789483461	-0.177913744433025	0.009	0.01	1	CD4_TN	CD4 TN	Post-ART_1y vs Pre-HIV
chr3-16828477-16829246	0.47973831285769	0.0820672963684124	0.019	0.018	1	CD4_TN	CD4 TN	Post-ART_1y vs Pre-HIV
chr2-68195855-68196482	0.479781003745203	0.443117576072944	0.016	0.012	1	CD4_TN	CD4 TN	Post-ART_1y vs Pre-HIV
chr14-35415857-35417284	0.479802891623138	0.0970105217499864	0.067	0.06	1	CD4_TN	CD4 TN	Post-ART_1y vs Pre-HIV
chr22-20020405-20022038	0.479808449843582	0.150465977123852	0.292	0.245	1	CD4_TN	CD4 TN	Post-ART_1y vs Pre-HIV
chr14-56339544-56340435	0.479819477236238	-0.0665409878741867	0.01	0.01	1	CD4_TN	CD4 TN	Post-ART_1y vs Pre-HIV
chr11-62611605-62613519	0.479837251756	0.109652098542776	0.25	0.218	1	CD4_TN	CD4 TN	Post-ART_1y vs Pre-HIV
chr12-71636327-71636959	0.479862953819444	0.389971296961976	0.021	0.016	1	CD4_TN	CD4 TN	Post-ART_1y vs Pre-HIV
chr3-50245752-50247001	0.479867936982153	0.238140740317943	0.226	0.182	1	CD4_TN	CD4 TN	Post-ART_1y vs Pre-HIV
chr3-12556150-12557722	0.479894207736059	0.188876508099265	0.203	0.17	1	CD4_TN	CD4 TN	Post-ART_1y vs Pre-HIV
chr13-20489119-20489522	0.479897912685769	0.130189726783538	0.01	0.01	1	CD4_TN	CD4 TN	Post-ART_1y vs Pre-HIV
chr19-7354167-7354695	0.479946772213297	0.119963418325124	0.032	0.029	1	CD4_TN	CD4 TN	Post-ART_1y vs Pre-HIV
chr15-63402423-63403362	0.479975775943751	0.393026811529836	0.014	0.011	1	CD4_TN	CD4 TN	Post-ART_1y vs Pre-HIV
chr8-28367273-28367790	0.480003553585623	-0.122208140171154	0.011	0.012	1	CD4_TN	CD4 TN	Post-ART_1y vs Pre-HIV
chr1-23103036-23104054	0.480056851823583	0.0571695022521688	0.012	0.011	1	CD4_TN	CD4 TN	Post-ART_1y vs Pre-HIV
chr1-228937958-228938905	0.480076967773391	0.181534779383757	0.012	0.01	1	CD4_TN	CD4 TN	Post-ART_1y vs Pre-HIV
chr5-154075237-154075710	0.48009960085599	0.109381255210792	0.015	0.014	1	CD4_TN	CD4 TN	Post-ART_1y vs Pre-HIV
chr11-126062000-126063599	0.480100071254722	0.199681930098764	0.317	0.26	1	CD4_TN	CD4 TN	Post-ART_1y vs Pre-HIV
chr19-56367671-56368767	0.480120591489802	0.182493497468275	0.057	0.048	1	CD4_TN	CD4 TN	Post-ART_1y vs Pre-HIV
chr5-115830853-115831541	0.480159003057864	0.503042188191584	0.017	0.012	1	CD4_TN	CD4 TN	Post-ART_1y vs Pre-HIV
chr12-8081321-8082925	0.480206390802855	0.123932966568696	0.277	0.242	1	CD4_TN	CD4 TN	Post-ART_1y vs Pre-HIV
chr15-78044283-78044875	0.480220873051724	-0.0203495636279101	0.011	0.01	1	CD4_TN	CD4 TN	Post-ART_1y vs Pre-HIV
chr17-60435564-60436274	0.480241692478362	0.38472539826654	0.027	0.021	1	CD4_TN	CD4 TN	Post-ART_1y vs Pre-HIV
chr2-105802447-105803011	0.480266411791149	0.0687938345465251	0.035	0.032	1	CD4_TN	CD4 TN	Post-ART_1y vs Pre-HIV
chr3-146543689-146545007	0.480285953266001	0.0394465961975694	0.047	0.043	1	CD4_TN	CD4 TN	Post-ART_1y vs Pre-HIV
chr1-21814242-21815345	0.480296512560251	0.0606851315046648	0.017	0.016	1	CD4_TN	CD4 TN	Post-ART_1y vs Pre-HIV
chr17-45143663-45144568	0.480302975683846	0.174282795794421	0.059	0.051	1	CD4_TN	CD4 TN	Post-ART_1y vs Pre-HIV
chr19-23249287-23250666	0.480319425176174	0.288641470641342	0.162	0.127	1	CD4_TN	CD4 TN	Post-ART_1y vs Pre-HIV
chr22-42473173-42473849	0.480335115412652	0.404355295933907	0.01	0.007	1	CD4_TN	CD4 TN	Post-ART_1y vs Pre-HIV
chr11-44746785-44748062	0.4803502189287	0.0970972758422946	0.023	0.021	1	CD4_TN	CD4 TN	Post-ART_1y vs Pre-HIV
chr3-88148981-88150667	0.480352035661969	0.16066514631919	0.176	0.151	1	CD4_TN	CD4 TN	Post-ART_1y vs Pre-HIV
chrX-120244134-120245437	0.480526884372205	0.327927646576849	0.06	0.047	1	CD4_TN	CD4 TN	Post-ART_1y vs Pre-HIV
chr15-78437217-78439198	0.480528830226579	0.205414297311724	0.341	0.281	1	CD4_TN	CD4 TN	Post-ART_1y vs Pre-HIV
chr5-32585196-32586429	0.480600986635187	0.216427042674183	0.297	0.24	1	CD4_TN	CD4 TN	Post-ART_1y vs Pre-HIV
chr7-26153530-26154344	0.480605484517743	0.484258998908438	0.014	0.01	1	CD4_TN	CD4 TN	Post-ART_1y vs Pre-HIV
chrX-56248186-56248839	0.480608208632834	0.407409482559494	0.012	0.009	1	CD4_TN	CD4 TN	Post-ART_1y vs Pre-HIV
chr11-75816688-75816948	0.480616211631605	0.536276445047771	0.013	0.009	1	CD4_TN	CD4 TN	Post-ART_1y vs Pre-HIV
chr17-28251113-28251965	0.480652230687082	0.438435474322782	0.032	0.024	1	CD4_TN	CD4 TN	Post-ART_1y vs Pre-HIV
chr11-67615196-67616402	0.48065660827588	0.360857336207347	0.042	0.031	1	CD4_TN	CD4 TN	Post-ART_1y vs Pre-HIV
chr6-131135013-131136205	0.480671222484753	0.322140211367889	0.091	0.07	1	CD4_TN	CD4 TN	Post-ART_1y vs Pre-HIV
chr12-6766037-6767301	0.480687519101844	0.102731792033587	0.06	0.053	1	CD4_TN	CD4 TN	Post-ART_1y vs Pre-HIV
chr5-170434538-170435360	0.480733202372452	0.411284783619085	0.019	0.015	1	CD4_TN	CD4 TN	Post-ART_1y vs Pre-HIV
chr16-28945111-28946112	0.480736980431275	0.150128512088247	0.084	0.072	1	CD4_TN	CD4 TN	Post-ART_1y vs Pre-HIV
chr10-16777302-16777976	0.480736986671717	-0.096989092260781	0.013	0.014	1	CD4_TN	CD4 TN	Post-ART_1y vs Pre-HIV
chr2-86719570-86721549	0.480747696153139	0.219775548601097	0.107	0.088	1	CD4_TN	CD4 TN	Post-ART_1y vs Pre-HIV
chr1-121097117-121098080	0.48077874854283	0.132823450777084	0.078	0.068	1	CD4_TN	CD4 TN	Post-ART_1y vs Pre-HIV
chr10-119575396-119576377	0.480937553607363	0.116158937784517	0.024	0.022	1	CD4_TN	CD4 TN	Post-ART_1y vs Pre-HIV
chr15-76310450-76312059	0.480937940132542	0.291366415564069	0.106	0.084	1	CD4_TN	CD4 TN	Post-ART_1y vs Pre-HIV
chr13-111183945-111185211	0.481022424775508	0.115016304278219	0.034	0.029	1	CD4_TN	CD4 TN	Post-ART_1y vs Pre-HIV
chr2-101696521-101699007	0.481030714255119	0.250974449796693	0.17	0.138	1	CD4_TN	CD4 TN	Post-ART_1y vs Pre-HIV
chr8-143384260-143384762	0.481042010307634	0.3896945084968	0.013	0.01	1	CD4_TN	CD4 TN	Post-ART_1y vs Pre-HIV
chr12-14951862-14952946	0.481047584387741	0.336814445465622	0.075	0.057	1	CD4_TN	CD4 TN	Post-ART_1y vs Pre-HIV
chr1-32275411-32275759	0.481050052377765	0.0616159060872072	0.011	0.01	1	CD4_TN	CD4 TN	Post-ART_1y vs Pre-HIV
chr20-63948024-63949905	0.481103134615308	0.11082343572551	0.193	0.169	1	CD4_TN	CD4 TN	Post-ART_1y vs Pre-HIV
chr2-168246209-168248008	0.481110253999879	0.120458378938204	0.196	0.175	1	CD4_TN	CD4 TN	Post-ART_1y vs Pre-HIV
chr1-32066027-32066883	0.481159685837061	0.303899942919247	0.014	0.011	1	CD4_TN	CD4 TN	Post-ART_1y vs Pre-HIV
chr16-85275264-85276004	0.481219994962195	0.0278745735878574	0.016	0.016	1	CD4_TN	CD4 TN	Post-ART_1y vs Pre-HIV
chr7-101814908-101818046	0.481239382665393	0.140540522215821	0.172	0.148	1	CD4_TN	CD4 TN	Post-ART_1y vs Pre-HIV
chr2-24049194-24050495	0.481240694778322	0.0451554600023178	0.042	0.039	1	CD4_TN	CD4 TN	Post-ART_1y vs Pre-HIV
chr17-42016435-42018147	0.481247555434903	0.208900963270961	0.211	0.173	1	CD4_TN	CD4 TN	Post-ART_1y vs Pre-HIV
chrX-18673974-18675764	0.481299167841614	0.360764618677518	0.129	0.097	1	CD4_TN	CD4 TN	Post-ART_1y vs Pre-HIV
chr14-60980424-60981928	0.481303978719213	0.243997073440334	0.181	0.147	1	CD4_TN	CD4 TN	Post-ART_1y vs Pre-HIV
chrX-40169347-40170411	0.481317939774594	0.130789189448842	0.054	0.046	1	CD4_TN	CD4 TN	Post-ART_1y vs Pre-HIV
chr2-64666723-64667863	0.48131964587802	0.0360647099212321	0.019	0.018	1	CD4_TN	CD4 TN	Post-ART_1y vs Pre-HIV
chr11-72183082-72183784	0.481331431065143	-0.105978939841983	0.01	0.01	1	CD4_TN	CD4 TN	Post-ART_1y vs Pre-HIV
chr5-71600727-71601995	0.481335388487949	0.124938121470238	0.05	0.045	1	CD4_TN	CD4 TN	Post-ART_1y vs Pre-HIV
chr4-4943545-4944501	0.481345119162157	-0.157873852133074	0.009	0.01	1	CD4_TN	CD4 TN	Post-ART_1y vs Pre-HIV
chr20-35883873-35884581	0.481351164752922	0.0896293189658373	0.021	0.019	1	CD4_TN	CD4 TN	Post-ART_1y vs Pre-HIV
chr6-43454277-43456177	0.481363793501179	0.145393681863637	0.12	0.104	1	CD4_TN	CD4 TN	Post-ART_1y vs Pre-HIV
chr1-108079607-108080121	0.481408200162797	0.124346689185175	0.015	0.013	1	CD4_TN	CD4 TN	Post-ART_1y vs Pre-HIV
chr22-20783752-20784628	0.481428326677864	0.0906131685617346	0.012	0.011	1	CD4_TN	CD4 TN	Post-ART_1y vs Pre-HIV
chr19-6752844-6754494	0.481476399912635	0.281015851364478	0.103	0.08	1	CD4_TN	CD4 TN	Post-ART_1y vs Pre-HIV
chr2-201236399-201236709	0.481477306028949	0.230785765636716	0.034	0.03	1	CD4_TN	CD4 TN	Post-ART_1y vs Pre-HIV
chr2-238462515-238463157	0.48148541125444	0.383052050028714	0.01	0.008	1	CD4_TN	CD4 TN	Post-ART_1y vs Pre-HIV
chr21-43374530-43376791	0.481517479515868	0.497361615236333	0.01	0.007	1	CD4_TN	CD4 TN	Post-ART_1y vs Pre-HIV
chr5-180784395-180784821	0.481518581915126	-0.024223169610126	0.023	0.023	1	CD4_TN	CD4 TN	Post-ART_1y vs Pre-HIV
chr2-84907944-84908631	0.481524980177957	0.550345092156225	0.018	0.012	1	CD4_TN	CD4 TN	Post-ART_1y vs Pre-HIV
chrX-48736315-48738001	0.481532279864013	0.135058533017891	0.192	0.165	1	CD4_TN	CD4 TN	Post-ART_1y vs Pre-HIV
chr1-235082880-235084065	0.48155327292164	0.0962779272876007	0.043	0.04	1	CD4_TN	CD4 TN	Post-ART_1y vs Pre-HIV
chr3-134484924-134487035	0.481575646769664	0.145177349017451	0.352	0.299	1	CD4_TN	CD4 TN	Post-ART_1y vs Pre-HIV
chr10-124791057-124792835	0.481637555776752	0.271293484400656	0.176	0.141	1	CD4_TN	CD4 TN	Post-ART_1y vs Pre-HIV
chr13-99380517-99381401	0.48179990938745	0.10195095833526	0.032	0.03	1	CD4_TN	CD4 TN	Post-ART_1y vs Pre-HIV
chr9-35971773-35972502	0.481804595182023	0.0899418288366878	0.01	0.009	1	CD4_TN	CD4 TN	Post-ART_1y vs Pre-HIV
chr1-150619633-150620241	0.481806156476611	-0.0749919086677338	0.01	0.01	1	CD4_TN	CD4 TN	Post-ART_1y vs Pre-HIV
chr22-22692309-22693099	0.481859543478358	0.0118948845775426	0.01	0.01	1	CD4_TN	CD4 TN	Post-ART_1y vs Pre-HIV
chr3-107927178-107928437	0.481868346287938	0.0639076598108037	0.047	0.045	1	CD4_TN	CD4 TN	Post-ART_1y vs Pre-HIV
chr22-50314073-50315843	0.481875698227184	0.374598740819485	0.046	0.033	1	CD4_TN	CD4 TN	Post-ART_1y vs Pre-HIV
chr1-111333886-111334504	0.481881353051855	0.42151779511341	0.028	0.021	1	CD4_TN	CD4 TN	Post-ART_1y vs Pre-HIV
chr10-101236254-101236982	0.481893416253266	0.171792703933955	0.016	0.013	1	CD4_TN	CD4 TN	Post-ART_1y vs Pre-HIV
chr3-177943768-177944733	0.481932745802304	0.146922723620885	0.019	0.017	1	CD4_TN	CD4 TN	Post-ART_1y vs Pre-HIV
chr15-91271233-91272045	0.481945573516013	0.416846934176373	0.021	0.015	1	CD4_TN	CD4 TN	Post-ART_1y vs Pre-HIV
chr1-30908269-30909260	0.481955386686219	0.0476711086779886	0.025	0.023	1	CD4_TN	CD4 TN	Post-ART_1y vs Pre-HIV
chr4-36350775-36351443	0.481959547304451	0.0758420629801577	0.025	0.023	1	CD4_TN	CD4 TN	Post-ART_1y vs Pre-HIV
chr19-48635387-48635823	0.481967169406567	0.213696441110188	0.116	0.095	1	CD4_TN	CD4 TN	Post-ART_1y vs Pre-HIV
chr5-35810345-35811741	0.48204173032775	0.271016499144165	0.091	0.073	1	CD4_TN	CD4 TN	Post-ART_1y vs Pre-HIV
chr11-94543451-94545821	0.482047895001729	0.18329116074951	0.126	0.106	1	CD4_TN	CD4 TN	Post-ART_1y vs Pre-HIV
chr5-172112747-172113439	0.482075014696579	0.444551722573051	0.038	0.027	1	CD4_TN	CD4 TN	Post-ART_1y vs Pre-HIV
chr17-46147196-46147702	0.482111023035026	0.562427824864888	0.015	0.01	1	CD4_TN	CD4 TN	Post-ART_1y vs Pre-HIV
chr1-155966599-155967275	0.482120464020508	0.603968747421577	0.011	0.008	1	CD4_TN	CD4 TN	Post-ART_1y vs Pre-HIV
chr13-111223061-111223886	0.482134121648987	0.436141956504951	0.015	0.011	1	CD4_TN	CD4 TN	Post-ART_1y vs Pre-HIV
chr16-28977761-28978000	0.48218255038828	0.399321070397034	0.021	0.016	1	CD4_TN	CD4 TN	Post-ART_1y vs Pre-HIV
chr3-196111814-196112492	0.482193116499292	0.446829321086653	0.02	0.014	1	CD4_TN	CD4 TN	Post-ART_1y vs Pre-HIV
chr17-39092116-39093197	0.482195071582682	0.32576402329452	0.059	0.045	1	CD4_TN	CD4 TN	Post-ART_1y vs Pre-HIV
chr20-17530445-17531729	0.482195267703891	0.145963843850629	0.021	0.018	1	CD4_TN	CD4 TN	Post-ART_1y vs Pre-HIV
chr19-8480659-8481619	0.482220848687305	0.173053695202038	0.013	0.011	1	CD4_TN	CD4 TN	Post-ART_1y vs Pre-HIV
chrX-136616958-136617661	0.482242147279246	0.379042347136081	0.017	0.013	1	CD4_TN	CD4 TN	Post-ART_1y vs Pre-HIV
chr9-93565934-93567701	0.48224589654487	0.222818515199449	0.298	0.242	1	CD4_TN	CD4 TN	Post-ART_1y vs Pre-HIV
chr6-30719727-30720421	0.482268959318536	0.217550062613034	0.177	0.147	1	CD4_TN	CD4 TN	Post-ART_1y vs Pre-HIV
chr1-2561774-2562225	0.48231508360979	0.487522733206365	0.015	0.01	1	CD4_TN	CD4 TN	Post-ART_1y vs Pre-HIV
chr11-46559816-46561376	0.482411600300445	0.357875371580802	0.037	0.027	1	CD4_TN	CD4 TN	Post-ART_1y vs Pre-HIV
chr8-59017453-59018086	0.48241908671328	0.456702503564348	0.022	0.015	1	CD4_TN	CD4 TN	Post-ART_1y vs Pre-HIV
chr10-3948592-3949348	0.482448945189566	0.044071285885404	0.02	0.019	1	CD4_TN	CD4 TN	Post-ART_1y vs Pre-HIV
chr17-42067103-42067616	0.482467786804943	0.412550471942738	0.028	0.021	1	CD4_TN	CD4 TN	Post-ART_1y vs Pre-HIV
chr1-151888678-151889332	0.482486235106975	0.436231627901797	0.013	0.009	1	CD4_TN	CD4 TN	Post-ART_1y vs Pre-HIV
chr3-59452339-59452668	0.482505266559197	0.434495834787159	0.01	0.007	1	CD4_TN	CD4 TN	Post-ART_1y vs Pre-HIV
chr16-50547248-50549175	0.482531558911322	0.123165008964621	0.216	0.19	1	CD4_TN	CD4 TN	Post-ART_1y vs Pre-HIV
chr17-42566497-42568029	0.48253437379925	0.20799456271211	0.248	0.203	1	CD4_TN	CD4 TN	Post-ART_1y vs Pre-HIV
chr4-8198303-8199552	0.482562204080669	0.176407603895484	0.044	0.039	1	CD4_TN	CD4 TN	Post-ART_1y vs Pre-HIV
chr20-59165131-59165337	0.48258727096868	0.4632748111969	0.015	0.011	1	CD4_TN	CD4 TN	Post-ART_1y vs Pre-HIV
chr5-56838139-56838827	0.482600011281072	0.403771696829023	0.026	0.019	1	CD4_TN	CD4 TN	Post-ART_1y vs Pre-HIV
chr2-30144989-30145231	0.482648925771042	0.312881694493585	0.043	0.033	1	CD4_TN	CD4 TN	Post-ART_1y vs Pre-HIV
chr8-96160472-96161318	0.482654513165408	-0.0341027249926498	0.01	0.01	1	CD4_TN	CD4 TN	Post-ART_1y vs Pre-HIV
chr8-52007931-52008918	0.482694813706919	0.26843826392559	0.083	0.066	1	CD4_TN	CD4 TN	Post-ART_1y vs Pre-HIV
chr16-68069653-68070655	0.48274905617149	-0.00535661300656542	0.018	0.017	1	CD4_TN	CD4 TN	Post-ART_1y vs Pre-HIV
chr17-38427594-38429380	0.482800525757057	0.182962938177512	0.054	0.046	1	CD4_TN	CD4 TN	Post-ART_1y vs Pre-HIV
chr10-35563172-35563610	0.482831146057133	0.466364636274523	0.01	0.007	1	CD4_TN	CD4 TN	Post-ART_1y vs Pre-HIV
chr19-10828813-10829749	0.482876519990782	0.340217847182548	0.014	0.011	1	CD4_TN	CD4 TN	Post-ART_1y vs Pre-HIV
chr14-98209768-98210742	0.482908089443354	0.122517394335242	0.026	0.023	1	CD4_TN	CD4 TN	Post-ART_1y vs Pre-HIV
chr2-168750804-168751655	0.482911807181699	0.0761200469057899	0.027	0.026	1	CD4_TN	CD4 TN	Post-ART_1y vs Pre-HIV
chr5-177070605-177072170	0.482913929167054	0.0566884266816379	0.027	0.025	1	CD4_TN	CD4 TN	Post-ART_1y vs Pre-HIV
chr19-55674332-55675805	0.482942106941754	0.237076539098537	0.26	0.21	1	CD4_TN	CD4 TN	Post-ART_1y vs Pre-HIV
chr6-33692361-33693347	0.482950586567412	0.0797168899658822	0.03	0.028	1	CD4_TN	CD4 TN	Post-ART_1y vs Pre-HIV
chr16-30399973-30400931	0.482970773519653	0.421071973485548	0.043	0.031	1	CD4_TN	CD4 TN	Post-ART_1y vs Pre-HIV
chr16-22369351-22369753	0.48302757642706	0.0392899258857708	0.01	0.009	1	CD4_TN	CD4 TN	Post-ART_1y vs Pre-HIV
chr14-75577523-75579862	0.48306079898377	0.273212284835628	0.086	0.068	1	CD4_TN	CD4 TN	Post-ART_1y vs Pre-HIV
chr10-114550384-114550985	0.483080319707909	0.434417572185736	0.013	0.01	1	CD4_TN	CD4 TN	Post-ART_1y vs Pre-HIV
chr4-40305195-40305966	0.483143994218041	-0.0264292002611333	0.024	0.023	1	CD4_TN	CD4 TN	Post-ART_1y vs Pre-HIV
chr5-131381850-131382725	0.483172145025861	0.288244027224599	0.076	0.06	1	CD4_TN	CD4 TN	Post-ART_1y vs Pre-HIV
chr1-24910670-24911748	0.483242654105829	0.110492402240617	0.043	0.038	1	CD4_TN	CD4 TN	Post-ART_1y vs Pre-HIV
chr16-56988285-56990219	0.483299294153117	0.113167972455801	0.225	0.197	1	CD4_TN	CD4 TN	Post-ART_1y vs Pre-HIV
chr2-25877193-25878927	0.483304821330786	0.0971208607109595	0.391	0.344	1	CD4_TN	CD4 TN	Post-ART_1y vs Pre-HIV
chr9-132669357-132671353	0.483345196548754	0.193931329280925	0.287	0.241	1	CD4_TN	CD4 TN	Post-ART_1y vs Pre-HIV
chr14-103056415-103058433	0.483346078837964	0.143147794744613	0.116	0.1	1	CD4_TN	CD4 TN	Post-ART_1y vs Pre-HIV
chr17-81936626-81937653	0.483371739366997	0.0754104798913549	0.105	0.095	1	CD4_TN	CD4 TN	Post-ART_1y vs Pre-HIV
chr11-8963360-8965286	0.48345291604715	0.121744623580509	0.14	0.121	1	CD4_TN	CD4 TN	Post-ART_1y vs Pre-HIV
chr1-198699269-198699754	0.483478719760811	0.0705948105904897	0.022	0.021	1	CD4_TN	CD4 TN	Post-ART_1y vs Pre-HIV
chr20-45822545-45823297	0.483540407536217	0.758969435164934	0.01	0.006	1	CD4_TN	CD4 TN	Post-ART_1y vs Pre-HIV
chr12-120356156-120356959	0.483542608676834	0.0655022126789784	0.028	0.026	1	CD4_TN	CD4 TN	Post-ART_1y vs Pre-HIV
chr1-93028997-93029813	0.483546466265018	0.102873843915488	0.061	0.053	1	CD4_TN	CD4 TN	Post-ART_1y vs Pre-HIV
chr2-189300726-189301267	0.48360160813043	0.0472147743724198	0.014	0.013	1	CD4_TN	CD4 TN	Post-ART_1y vs Pre-HIV
chr18-13614764-13615874	0.483629057737325	0.0997278390066416	0.013	0.011	1	CD4_TN	CD4 TN	Post-ART_1y vs Pre-HIV
chr1-54408099-54408598	0.483672864466701	0.540102135517552	0.013	0.009	1	CD4_TN	CD4 TN	Post-ART_1y vs Pre-HIV
chr16-3134261-3135554	0.483736233667677	0.23962180008421	0.238	0.19	1	CD4_TN	CD4 TN	Post-ART_1y vs Pre-HIV
chr12-12786462-12787583	0.483804533375958	0.287528344870483	0.104	0.082	1	CD4_TN	CD4 TN	Post-ART_1y vs Pre-HIV
chr17-41667467-41668203	0.483812928425304	0.72455634794665	0.01	0.006	1	CD4_TN	CD4 TN	Post-ART_1y vs Pre-HIV
chr16-53549780-53550491	0.483858707510541	0.016486175781492	0.013	0.013	1	CD4_TN	CD4 TN	Post-ART_1y vs Pre-HIV
chr14-35932230-35933176	0.48387883255452	0.221514109827324	0.022	0.018	1	CD4_TN	CD4 TN	Post-ART_1y vs Pre-HIV
chr6-31571849-31572891	0.483927445306142	0.128341810986122	0.145	0.127	1	CD4_TN	CD4 TN	Post-ART_1y vs Pre-HIV
chr10-3776772-3777329	0.483933466384941	0.128600014740741	0.061	0.053	1	CD4_TN	CD4 TN	Post-ART_1y vs Pre-HIV
chr22-23263167-23264832	0.483957724590001	0.100868121013094	0.024	0.021	1	CD4_TN	CD4 TN	Post-ART_1y vs Pre-HIV
chr11-64850677-64852325	0.483961746791067	0.153391682995825	0.04	0.035	1	CD4_TN	CD4 TN	Post-ART_1y vs Pre-HIV
chr17-44330987-44331682	0.483986848863499	0.152196442763267	0.032	0.028	1	CD4_TN	CD4 TN	Post-ART_1y vs Pre-HIV
chr17-40565072-40565886	0.484007313377893	0.127555574326822	0.085	0.075	1	CD4_TN	CD4 TN	Post-ART_1y vs Pre-HIV
chr16-370060-371544	0.484111049503572	0.236265073676589	0.186	0.152	1	CD4_TN	CD4 TN	Post-ART_1y vs Pre-HIV
chr1-207867355-207869456	0.484148704366639	0.210719484872455	0.193	0.156	1	CD4_TN	CD4 TN	Post-ART_1y vs Pre-HIV
chr12-89880368-89881404	0.484158314759789	0.0556654497802476	0.033	0.031	1	CD4_TN	CD4 TN	Post-ART_1y vs Pre-HIV
chr10-79052301-79052646	0.484196932215277	0.361961512074294	0.032	0.024	1	CD4_TN	CD4 TN	Post-ART_1y vs Pre-HIV
chr1-63650946-63651765	0.484208460825455	0.184176844931698	0.034	0.029	1	CD4_TN	CD4 TN	Post-ART_1y vs Pre-HIV
chr1-205523959-205524616	0.484216536124501	0.174387074065152	0.018	0.016	1	CD4_TN	CD4 TN	Post-ART_1y vs Pre-HIV
chr15-90232977-90234677	0.484225503020634	0.133931187619212	0.389	0.329	1	CD4_TN	CD4 TN	Post-ART_1y vs Pre-HIV
chr1-39653224-39653880	0.484229493791422	0.374185355784308	0.024	0.018	1	CD4_TN	CD4 TN	Post-ART_1y vs Pre-HIV
chr7-12637918-12638656	0.484246374219362	0.465389914445956	0.011	0.008	1	CD4_TN	CD4 TN	Post-ART_1y vs Pre-HIV
chr17-13024111-13025520	0.484261258530427	0.155891007372242	0.054	0.047	1	CD4_TN	CD4 TN	Post-ART_1y vs Pre-HIV
chr14-96762405-96763070	0.484324330201017	0.149902069244694	0.019	0.016	1	CD4_TN	CD4 TN	Post-ART_1y vs Pre-HIV
chr8-130284283-130285112	0.484343205225205	0.139357805134341	0.024	0.021	1	CD4_TN	CD4 TN	Post-ART_1y vs Pre-HIV
chr17-38749259-38749970	0.484352088237184	0.361499399923014	0.026	0.02	1	CD4_TN	CD4 TN	Post-ART_1y vs Pre-HIV
chr12-96198923-96199349	0.484374769684905	-0.0801400942683097	0.013	0.014	1	CD4_TN	CD4 TN	Post-ART_1y vs Pre-HIV
chr17-58330249-58330487	0.484416755520449	0.536201104077478	0.02	0.013	1	CD4_TN	CD4 TN	Post-ART_1y vs Pre-HIV
chr7-38215428-38216161	0.484419540802986	0.176159473097602	0.036	0.03	1	CD4_TN	CD4 TN	Post-ART_1y vs Pre-HIV
chr7-55574056-55574427	0.484432815691107	0.283421757603853	0.037	0.03	1	CD4_TN	CD4 TN	Post-ART_1y vs Pre-HIV
chr17-67724923-67726060	0.484484950393668	0.309956416713443	0.08	0.063	1	CD4_TN	CD4 TN	Post-ART_1y vs Pre-HIV
chr7-148982667-148984069	0.484498384793789	0.301520706712874	0.156	0.12	1	CD4_TN	CD4 TN	Post-ART_1y vs Pre-HIV
chr17-57454762-57455925	0.484509628044851	0.0243216862307922	0.017	0.017	1	CD4_TN	CD4 TN	Post-ART_1y vs Pre-HIV
chr12-47686334-47686958	0.484511593694759	0.408907476556457	0.019	0.013	1	CD4_TN	CD4 TN	Post-ART_1y vs Pre-HIV
chr10-74265835-74266526	0.484585599169296	0.378389843250451	0.025	0.018	1	CD4_TN	CD4 TN	Post-ART_1y vs Pre-HIV
chr9-21465580-21466258	0.484592165325499	0.510225546483821	0.015	0.01	1	CD4_TN	CD4 TN	Post-ART_1y vs Pre-HIV
chr9-131762143-131762800	0.484633134744595	0.15221755158302	0.052	0.045	1	CD4_TN	CD4 TN	Post-ART_1y vs Pre-HIV
chr19-36127298-36128616	0.484686973424184	0.191463899402188	0.156	0.129	1	CD4_TN	CD4 TN	Post-ART_1y vs Pre-HIV
chr12-19403887-19404814	0.4846952102969	0.422310459746581	0.015	0.011	1	CD4_TN	CD4 TN	Post-ART_1y vs Pre-HIV
chr14-99246253-99247112	0.484755329911401	0.297648268819711	0.06	0.047	1	CD4_TN	CD4 TN	Post-ART_1y vs Pre-HIV
chr7-66994514-66995823	0.484766271440889	0.162773331333244	0.252	0.209	1	CD4_TN	CD4 TN	Post-ART_1y vs Pre-HIV
chr7-66492464-66494184	0.484777858902234	0.202083866128011	0.321	0.26	1	CD4_TN	CD4 TN	Post-ART_1y vs Pre-HIV
chr3-67601881-67602528	0.484792212197488	0.487639007588903	0.014	0.009	1	CD4_TN	CD4 TN	Post-ART_1y vs Pre-HIV
chrX-23772943-23774207	0.48484701550345	0.454155633340778	0.036	0.026	1	CD4_TN	CD4 TN	Post-ART_1y vs Pre-HIV
chr20-44968074-44968509	0.484870914648657	0.475651458012033	0.026	0.019	1	CD4_TN	CD4 TN	Post-ART_1y vs Pre-HIV
chr2-179020054-179020515	0.48488680346681	-0.00936456542154218	0.01	0.01	1	CD4_TN	CD4 TN	Post-ART_1y vs Pre-HIV
chr1-2204251-2205846	0.484893159926578	0.218687232360342	0.332	0.27	1	CD4_TN	CD4 TN	Post-ART_1y vs Pre-HIV
chr4-89929325-89930167	0.484894734214863	0.440235825235185	0.019	0.014	1	CD4_TN	CD4 TN	Post-ART_1y vs Pre-HIV
chr16-351873-354310	0.484896656244426	0.121809308736868	0.489	0.419	1	CD4_TN	CD4 TN	Post-ART_1y vs Pre-HIV
chr14-94011516-94012195	0.484946327006653	0.0795693704784428	0.013	0.012	1	CD4_TN	CD4 TN	Post-ART_1y vs Pre-HIV
chr17-80008217-80008768	0.484967459485569	0.084891175942766	0.037	0.033	1	CD4_TN	CD4 TN	Post-ART_1y vs Pre-HIV
chr8-2219182-2219678	0.484979700182832	0.50747229595994	0.028	0.02	1	CD4_TN	CD4 TN	Post-ART_1y vs Pre-HIV
chr6-16768892-16769511	0.484985537320763	0.0228335780997972	0.025	0.023	1	CD4_TN	CD4 TN	Post-ART_1y vs Pre-HIV
chr6-154267424-154268353	0.485049188101623	0.129715774645428	0.018	0.015	1	CD4_TN	CD4 TN	Post-ART_1y vs Pre-HIV
chr2-178449690-178452034	0.485067612332738	0.090781767341451	0.362	0.317	1	CD4_TN	CD4 TN	Post-ART_1y vs Pre-HIV
chr9-133403580-133404172	0.485073207743306	0.347218687249865	0.023	0.018	1	CD4_TN	CD4 TN	Post-ART_1y vs Pre-HIV
chr9-5671706-5672375	0.485089175292408	0.0323189391324639	0.018	0.017	1	CD4_TN	CD4 TN	Post-ART_1y vs Pre-HIV
chr22-36379388-36379888	0.485122849054964	0.109107740268616	0.03	0.027	1	CD4_TN	CD4 TN	Post-ART_1y vs Pre-HIV
chr4-155809795-155810140	0.485135603969012	0.558457005898102	0.013	0.008	1	CD4_TN	CD4 TN	Post-ART_1y vs Pre-HIV
chr19-20423324-20425153	0.485175522232588	0.253204922652848	0.085	0.067	1	CD4_TN	CD4 TN	Post-ART_1y vs Pre-HIV
chr1-42922808-42923560	0.485181337242968	0.130563957269331	0.057	0.05	1	CD4_TN	CD4 TN	Post-ART_1y vs Pre-HIV
chr19-12788722-12788994	0.485192690096984	0.0743742727171153	0.011	0.01	1	CD4_TN	CD4 TN	Post-ART_1y vs Pre-HIV
chr5-38376400-38376741	0.485221489317137	0.163856296820899	0.013	0.011	1	CD4_TN	CD4 TN	Post-ART_1y vs Pre-HIV
chr5-67514748-67516183	0.485242122104088	0.16085185043746	0.024	0.021	1	CD4_TN	CD4 TN	Post-ART_1y vs Pre-HIV
chr1-235296581-235298006	0.485244383140866	0.340457269179931	0.07	0.055	1	CD4_TN	CD4 TN	Post-ART_1y vs Pre-HIV
chr18-46070498-46072483	0.485277256234654	0.108026875919481	0.074	0.066	1	CD4_TN	CD4 TN	Post-ART_1y vs Pre-HIV
chr10-6927026-6929061	0.485285781091095	0.131430250365727	0.035	0.03	1	CD4_TN	CD4 TN	Post-ART_1y vs Pre-HIV
chr9-104990820-104992130	0.485303583783728	0.212850837226791	0.181	0.152	1	CD4_TN	CD4 TN	Post-ART_1y vs Pre-HIV
chr12-120725115-120726344	0.485341310856789	0.11630753544816	0.165	0.144	1	CD4_TN	CD4 TN	Post-ART_1y vs Pre-HIV
chr3-160754337-160757462	0.485378855693858	0.125996906016861	0.312	0.268	1	CD4_TN	CD4 TN	Post-ART_1y vs Pre-HIV
chr2-233413553-233413859	0.485418191279065	0.5886841660073	0.014	0.009	1	CD4_TN	CD4 TN	Post-ART_1y vs Pre-HIV
chr5-91433612-91434709	0.485424297061558	0.512165025860246	0.012	0.008	1	CD4_TN	CD4 TN	Post-ART_1y vs Pre-HIV
chr2-12856411-12857364	0.48544946837295	0.0531786366049189	0.016	0.014	1	CD4_TN	CD4 TN	Post-ART_1y vs Pre-HIV
chr1-236489588-236490222	0.485469551163846	0.71531546252941	0.011	0.006	1	CD4_TN	CD4 TN	Post-ART_1y vs Pre-HIV
chr14-23588759-23589891	0.485483294952239	0.157458245501684	0.049	0.041	1	CD4_TN	CD4 TN	Post-ART_1y vs Pre-HIV
chr5-111254127-111255073	0.485512440783426	0.279468093686456	0.03	0.024	1	CD4_TN	CD4 TN	Post-ART_1y vs Pre-HIV
chr3-37225345-37225795	0.485512944781851	0.656519624488724	0.011	0.007	1	CD4_TN	CD4 TN	Post-ART_1y vs Pre-HIV
chr11-108853701-108854762	0.485556020901188	0.107254595249017	0.014	0.013	1	CD4_TN	CD4 TN	Post-ART_1y vs Pre-HIV
chr1-70204765-70206151	0.485564545059029	0.208581060857037	0.232	0.191	1	CD4_TN	CD4 TN	Post-ART_1y vs Pre-HIV
chr1-110202653-110203483	0.485579383197833	0.343417091814434	0.052	0.04	1	CD4_TN	CD4 TN	Post-ART_1y vs Pre-HIV
chr14-93103288-93104201	0.485631571691068	0.399634366114428	0.04	0.03	1	CD4_TN	CD4 TN	Post-ART_1y vs Pre-HIV
chr5-179811017-179811579	0.485788466669932	0.332910433668617	0.046	0.035	1	CD4_TN	CD4 TN	Post-ART_1y vs Pre-HIV
chr16-85369671-85370433	0.485792101918174	-0.0156443827564874	0.017	0.017	1	CD4_TN	CD4 TN	Post-ART_1y vs Pre-HIV
chr14-106657161-106657794	0.485821990171906	0.192063292847241	0.025	0.021	1	CD4_TN	CD4 TN	Post-ART_1y vs Pre-HIV
chr1-223331236-223331770	0.485839781305029	0.458665183671067	0.022	0.016	1	CD4_TN	CD4 TN	Post-ART_1y vs Pre-HIV
chr12-120640030-120641684	0.485887069561635	0.313469563116089	0.09	0.07	1	CD4_TN	CD4 TN	Post-ART_1y vs Pre-HIV
chr11-104876031-104877513	0.485962499353029	0.107289038329347	0.017	0.015	1	CD4_TN	CD4 TN	Post-ART_1y vs Pre-HIV
chr19-12792198-12792896	0.485981578777438	0.395958229091589	0.066	0.049	1	CD4_TN	CD4 TN	Post-ART_1y vs Pre-HIV
chr3-99875395-99876831	0.486007819200383	0.311180739521984	0.081	0.062	1	CD4_TN	CD4 TN	Post-ART_1y vs Pre-HIV
chr1-83998374-83999597	0.486045132166019	0.166340000159952	0.025	0.022	1	CD4_TN	CD4 TN	Post-ART_1y vs Pre-HIV
chr3-154334772-154335242	0.48606647613763	0.675914472343953	0.013	0.008	1	CD4_TN	CD4 TN	Post-ART_1y vs Pre-HIV
chr6-30344373-30345721	0.486075197471137	0.246615332249865	0.185	0.148	1	CD4_TN	CD4 TN	Post-ART_1y vs Pre-HIV
chr19-6218164-6218974	0.486204156806458	0.388253724188371	0.032	0.023	1	CD4_TN	CD4 TN	Post-ART_1y vs Pre-HIV
chr20-33663053-33664090	0.486210747918593	0.124667901894656	0.108	0.094	1	CD4_TN	CD4 TN	Post-ART_1y vs Pre-HIV
chr13-74017109-74017997	0.486224573294128	-0.0629094616756558	0.015	0.016	1	CD4_TN	CD4 TN	Post-ART_1y vs Pre-HIV
chr20-58447606-58448124	0.48624345363701	-0.0803399469491923	0.012	0.013	1	CD4_TN	CD4 TN	Post-ART_1y vs Pre-HIV
chr12-56593819-56594460	0.486266823290142	0.421962675805323	0.025	0.018	1	CD4_TN	CD4 TN	Post-ART_1y vs Pre-HIV
chr19-53907791-53908497	0.486283718704373	0.417852141017984	0.016	0.012	1	CD4_TN	CD4 TN	Post-ART_1y vs Pre-HIV
chr22-20916668-20918472	0.486309095470137	0.193072903403037	0.317	0.263	1	CD4_TN	CD4 TN	Post-ART_1y vs Pre-HIV
chr5-119286569-119288144	0.486336200608938	0.0935726111452895	0.046	0.042	1	CD4_TN	CD4 TN	Post-ART_1y vs Pre-HIV
chr16-3653892-3654594	0.486343808543518	0.115382075981359	0.019	0.017	1	CD4_TN	CD4 TN	Post-ART_1y vs Pre-HIV
chr1-211334855-211336396	0.486355713853013	0.125080027338985	0.026	0.023	1	CD4_TN	CD4 TN	Post-ART_1y vs Pre-HIV
chr2-174325644-174327562	0.486361167029595	0.213749149824535	0.035	0.03	1	CD4_TN	CD4 TN	Post-ART_1y vs Pre-HIV
chr17-40099788-40100047	0.486376385971363	0.160005990788479	0.017	0.015	1	CD4_TN	CD4 TN	Post-ART_1y vs Pre-HIV
chr19-42068666-42069327	0.486377058245541	0.488768680538655	0.01	0.006	1	CD4_TN	CD4 TN	Post-ART_1y vs Pre-HIV
chr2-180006394-180007540	0.486412113933875	0.117617457159298	0.192	0.168	1	CD4_TN	CD4 TN	Post-ART_1y vs Pre-HIV
chr11-841979-843473	0.486416071570228	0.237111358386541	0.202	0.164	1	CD4_TN	CD4 TN	Post-ART_1y vs Pre-HIV
chr17-45151837-45152257	0.48646075999773	0.109557605773809	0.063	0.057	1	CD4_TN	CD4 TN	Post-ART_1y vs Pre-HIV
chr1-248905635-248907103	0.486466096788741	0.19797323718012	0.289	0.235	1	CD4_TN	CD4 TN	Post-ART_1y vs Pre-HIV
chr5-98796172-98796705	0.486475021305255	-0.00611545998197371	0.014	0.014	1	CD4_TN	CD4 TN	Post-ART_1y vs Pre-HIV
chr1-85707401-85708887	0.48647768680251	0.239208778223552	0.185	0.149	1	CD4_TN	CD4 TN	Post-ART_1y vs Pre-HIV
chr7-156942560-156943876	0.486480819125177	0.0911593171809795	0.019	0.017	1	CD4_TN	CD4 TN	Post-ART_1y vs Pre-HIV
chr10-114042816-114044815	0.486496393864384	0.0133546591861649	0.017	0.017	1	CD4_TN	CD4 TN	Post-ART_1y vs Pre-HIV
chr15-39579668-39581480	0.486498829449851	0.152649996008559	0.015	0.013	1	CD4_TN	CD4 TN	Post-ART_1y vs Pre-HIV
chr3-196186601-196187415	0.486524614174627	0.592201246799637	0.013	0.008	1	CD4_TN	CD4 TN	Post-ART_1y vs Pre-HIV
chr12-49094498-49094722	0.486555592175874	0.0806994614199539	0.01	0.009	1	CD4_TN	CD4 TN	Post-ART_1y vs Pre-HIV
chr21-41167207-41168871	0.486624234730085	0.589714150156929	0.011	0.007	1	CD4_TN	CD4 TN	Post-ART_1y vs Pre-HIV
chr15-60539946-60540760	0.486646993804317	-0.0964208119871124	0.009	0.01	1	CD4_TN	CD4 TN	Post-ART_1y vs Pre-HIV
chr6-111777404-111777942	0.486666946421227	0.459245019051417	0.016	0.011	1	CD4_TN	CD4 TN	Post-ART_1y vs Pre-HIV
chr2-37535611-37536515	0.486685329527451	0.425850624639097	0.037	0.028	1	CD4_TN	CD4 TN	Post-ART_1y vs Pre-HIV
chr3-51390585-51392265	0.486740487890881	0.126814581383204	0.306	0.263	1	CD4_TN	CD4 TN	Post-ART_1y vs Pre-HIV
chr2-181223022-181223608	0.486742855947487	0.701321285454353	0.011	0.007	1	CD4_TN	CD4 TN	Post-ART_1y vs Pre-HIV
chr12-1504227-1505111	0.486769834858949	0.474086484494431	0.011	0.008	1	CD4_TN	CD4 TN	Post-ART_1y vs Pre-HIV
chr19-47145614-47146354	0.486798506753238	0.0841143591491629	0.059	0.054	1	CD4_TN	CD4 TN	Post-ART_1y vs Pre-HIV
chr7-73577785-73579298	0.486800304139244	0.0887639236116962	0.405	0.36	1	CD4_TN	CD4 TN	Post-ART_1y vs Pre-HIV
chr6-36782512-36783156	0.486862971291184	0.48995080907051	0.023	0.016	1	CD4_TN	CD4 TN	Post-ART_1y vs Pre-HIV
chr13-99033533-99034138	0.486890667348234	0.0353539651055899	0.018	0.017	1	CD4_TN	CD4 TN	Post-ART_1y vs Pre-HIV
chr16-28217832-28218477	0.4869166137505	0.397184120935629	0.05	0.037	1	CD4_TN	CD4 TN	Post-ART_1y vs Pre-HIV
chr17-1829064-1830719	0.487013493804845	0.173003657933095	0.239	0.201	1	CD4_TN	CD4 TN	Post-ART_1y vs Pre-HIV
chr19-23799191-23800026	0.487062870634064	0.403594446301391	0.033	0.024	1	CD4_TN	CD4 TN	Post-ART_1y vs Pre-HIV
chr1-173550517-173551247	0.487068382328409	0.429986025222751	0.01	0.007	1	CD4_TN	CD4 TN	Post-ART_1y vs Pre-HIV
chr9-127930091-127931410	0.487134713188734	0.264434403252361	0.146	0.117	1	CD4_TN	CD4 TN	Post-ART_1y vs Pre-HIV
chr19-45015996-45017287	0.487148833162917	0.113424888859963	0.03	0.026	1	CD4_TN	CD4 TN	Post-ART_1y vs Pre-HIV
chr8-10824864-10825701	0.487153750641012	0.138667836767436	0.017	0.016	1	CD4_TN	CD4 TN	Post-ART_1y vs Pre-HIV
chr1-160606744-160607672	0.487194903685719	0.0717862822602449	0.048	0.043	1	CD4_TN	CD4 TN	Post-ART_1y vs Pre-HIV
chr20-25469728-25470365	0.487241378099193	0.478345614818108	0.01	0.007	1	CD4_TN	CD4 TN	Post-ART_1y vs Pre-HIV
chr5-141622757-141623772	0.487266360723458	-0.0434867820873412	0.01	0.01	1	CD4_TN	CD4 TN	Post-ART_1y vs Pre-HIV
chr4-2922342-2923557	0.487272313574968	0.493143468010418	0.016	0.011	1	CD4_TN	CD4 TN	Post-ART_1y vs Pre-HIV
chr6-721825-722370	0.487293443206998	0.502645927066852	0.017	0.012	1	CD4_TN	CD4 TN	Post-ART_1y vs Pre-HIV
chr12-123237605-123238379	0.487304115652073	0.341263666668944	0.049	0.038	1	CD4_TN	CD4 TN	Post-ART_1y vs Pre-HIV
chr22-44180026-44183263	0.487314621864532	0.294426968438296	0.131	0.102	1	CD4_TN	CD4 TN	Post-ART_1y vs Pre-HIV
chr3-66821940-66822605	0.487325622096212	0.541446023339824	0.012	0.008	1	CD4_TN	CD4 TN	Post-ART_1y vs Pre-HIV
chr19-46489381-46490584	0.487342055314818	0.417857888807474	0.027	0.019	1	CD4_TN	CD4 TN	Post-ART_1y vs Pre-HIV
chr16-1971215-1972766	0.487356261108459	0.219864601372998	0.234	0.196	1	CD4_TN	CD4 TN	Post-ART_1y vs Pre-HIV
chr1-112507848-112509540	0.487372053331089	0.100389625610697	0.064	0.057	1	CD4_TN	CD4 TN	Post-ART_1y vs Pre-HIV
chr1-84689608-84690997	0.487372948062102	0.116957649429131	0.32	0.278	1	CD4_TN	CD4 TN	Post-ART_1y vs Pre-HIV
chr1-116484892-116485617	0.487421237031449	0.381806522731376	0.039	0.029	1	CD4_TN	CD4 TN	Post-ART_1y vs Pre-HIV
chr19-51338578-51340704	0.487422510406082	0.282856024509103	0.159	0.123	1	CD4_TN	CD4 TN	Post-ART_1y vs Pre-HIV
chrY-7327482-7328062	0.487426967977626	0.459948712371133	0.01	0.007	1	CD4_TN	CD4 TN	Post-ART_1y vs Pre-HIV
chr10-42752995-42755438	0.487485139961728	0.156512483887331	0.047	0.04	1	CD4_TN	CD4 TN	Post-ART_1y vs Pre-HIV
chr14-20630324-20631314	0.487504219770468	0.241295746695346	0.046	0.037	1	CD4_TN	CD4 TN	Post-ART_1y vs Pre-HIV
chr6-15420748-15421480	0.487520813264301	0.154921904380123	0.013	0.011	1	CD4_TN	CD4 TN	Post-ART_1y vs Pre-HIV
chr7-140639341-140641304	0.487524671552772	0.027283370236046	0.022	0.021	1	CD4_TN	CD4 TN	Post-ART_1y vs Pre-HIV
chr12-96327300-96328193	0.487532113121619	0.491849335007986	0.019	0.013	1	CD4_TN	CD4 TN	Post-ART_1y vs Pre-HIV
chr9-114369195-114370103	0.487546735679433	0.0820094212028595	0.016	0.016	1	CD4_TN	CD4 TN	Post-ART_1y vs Pre-HIV
chr1-66372677-66373565	0.487551825795956	0.100407158710663	0.01	0.009	1	CD4_TN	CD4 TN	Post-ART_1y vs Pre-HIV
chr3-27720829-27722551	0.487585655336412	0.266182634541156	0.096	0.075	1	CD4_TN	CD4 TN	Post-ART_1y vs Pre-HIV
chr7-924534-925051	0.487609848258399	0.0660329047743504	0.01	0.009	1	CD4_TN	CD4 TN	Post-ART_1y vs Pre-HIV
chr1-21936517-21937923	0.487673569088591	0.0882128806517355	0.099	0.088	1	CD4_TN	CD4 TN	Post-ART_1y vs Pre-HIV
chr14-103561405-103563364	0.487685369891675	0.177478816010159	0.246	0.208	1	CD4_TN	CD4 TN	Post-ART_1y vs Pre-HIV
chr10-78033411-78034422	0.487753696012405	0.13382727667109	0.253	0.216	1	CD4_TN	CD4 TN	Post-ART_1y vs Pre-HIV
chr6-7106313-7109790	0.487767634286735	0.151959017082099	0.223	0.187	1	CD4_TN	CD4 TN	Post-ART_1y vs Pre-HIV
chr5-151051348-151052219	0.487769398603827	0.406664726316143	0.029	0.021	1	CD4_TN	CD4 TN	Post-ART_1y vs Pre-HIV
chr12-50050148-50051545	0.487801401479639	0.0602465777646559	0.01	0.009	1	CD4_TN	CD4 TN	Post-ART_1y vs Pre-HIV
chr12-131894032-131895073	0.487851978648409	0.255331237662985	0.21	0.172	1	CD4_TN	CD4 TN	Post-ART_1y vs Pre-HIV
chr2-113876246-113877225	0.487875930893567	0.150342077631516	0.147	0.129	1	CD4_TN	CD4 TN	Post-ART_1y vs Pre-HIV
chr12-779244-780183	0.487891449197081	0.538109738872584	0.014	0.01	1	CD4_TN	CD4 TN	Post-ART_1y vs Pre-HIV
chr17-35072153-35073870	0.487933508703596	0.207660104864682	0.024	0.02	1	CD4_TN	CD4 TN	Post-ART_1y vs Pre-HIV
chrX-129905364-129906625	0.487944057070763	0.142471245855106	0.092	0.079	1	CD4_TN	CD4 TN	Post-ART_1y vs Pre-HIV
chr16-68528312-68528973	0.487964952687343	0.293855417790365	0.092	0.072	1	CD4_TN	CD4 TN	Post-ART_1y vs Pre-HIV
chr17-18217071-18217937	0.487989139233696	0.388963179299866	0.044	0.033	1	CD4_TN	CD4 TN	Post-ART_1y vs Pre-HIV
chr1-110412364-110413024	0.487992539133192	0.37854339286068	0.022	0.017	1	CD4_TN	CD4 TN	Post-ART_1y vs Pre-HIV
chr1-92784028-92785669	0.488022154094435	0.124771861555882	0.069	0.061	1	CD4_TN	CD4 TN	Post-ART_1y vs Pre-HIV
chr14-81473871-81475242	0.488023353085556	0.369487904147634	0.024	0.018	1	CD4_TN	CD4 TN	Post-ART_1y vs Pre-HIV
chr6-134063253-134064332	0.488081148631133	0.0868228397840967	0.022	0.02	1	CD4_TN	CD4 TN	Post-ART_1y vs Pre-HIV
chr12-122865686-122866125	0.488094685311851	0.0656299014245691	0.018	0.016	1	CD4_TN	CD4 TN	Post-ART_1y vs Pre-HIV
chr7-101169479-101170100	0.488102628856069	0.353668115473672	0.068	0.05	1	CD4_TN	CD4 TN	Post-ART_1y vs Pre-HIV
chr6-143941837-143942472	0.488122451293959	0.526510977892823	0.014	0.01	1	CD4_TN	CD4 TN	Post-ART_1y vs Pre-HIV
chr14-68793821-68794820	0.488134362501339	0.250369087322779	0.213	0.168	1	CD4_TN	CD4 TN	Post-ART_1y vs Pre-HIV
chr3-31917903-31918729	0.488138576345864	0.415038037260436	0.013	0.01	1	CD4_TN	CD4 TN	Post-ART_1y vs Pre-HIV
chr17-17280184-17281676	0.488180405521974	0.193330724114465	0.303	0.253	1	CD4_TN	CD4 TN	Post-ART_1y vs Pre-HIV
chr17-82332212-82335369	0.488199333472713	0.150742141024648	0.095	0.083	1	CD4_TN	CD4 TN	Post-ART_1y vs Pre-HIV
chr3-119034169-119035189	0.488207735297325	0.299176531747008	0.078	0.062	1	CD4_TN	CD4 TN	Post-ART_1y vs Pre-HIV
chr13-20890915-20892216	0.488243865342632	0.0527535686042526	0.013	0.012	1	CD4_TN	CD4 TN	Post-ART_1y vs Pre-HIV
chr19-49641553-49642552	0.488251924153878	0.150699237999255	0.409	0.343	1	CD4_TN	CD4 TN	Post-ART_1y vs Pre-HIV
chr17-42319747-42320253	0.488271228082489	-0.02337498055656	0.014	0.013	1	CD4_TN	CD4 TN	Post-ART_1y vs Pre-HIV
chr16-50693056-50693777	0.488339197731079	0.321830751365751	0.034	0.027	1	CD4_TN	CD4 TN	Post-ART_1y vs Pre-HIV
chr1-41381555-41383045	0.488340214124692	0.163748534185545	0.038	0.033	1	CD4_TN	CD4 TN	Post-ART_1y vs Pre-HIV
chr17-76074650-76075531	0.488350470574935	0.425494647610423	0.025	0.018	1	CD4_TN	CD4 TN	Post-ART_1y vs Pre-HIV
chr20-58481340-58481879	0.488390840545235	0.677177335315647	0.013	0.008	1	CD4_TN	CD4 TN	Post-ART_1y vs Pre-HIV
chr19-51887428-51888233	0.488400130913401	0.472060062320159	0.019	0.013	1	CD4_TN	CD4 TN	Post-ART_1y vs Pre-HIV
chr10-28381439-28382252	0.488412054524354	0.103887779172866	0.05	0.044	1	CD4_TN	CD4 TN	Post-ART_1y vs Pre-HIV
chr6-36622944-36624246	0.488413824702221	0.1220196529273	0.042	0.037	1	CD4_TN	CD4 TN	Post-ART_1y vs Pre-HIV
chr1-206890054-206891165	0.488421586284573	0.0983618556572448	0.017	0.016	1	CD4_TN	CD4 TN	Post-ART_1y vs Pre-HIV
chr17-49965081-49965376	0.488429206043295	0.169359850073135	0.014	0.012	1	CD4_TN	CD4 TN	Post-ART_1y vs Pre-HIV
chr2-91476890-91479377	0.488484059037387	-0.135616533816858	0.015	0.016	1	CD4_TN	CD4 TN	Post-ART_1y vs Pre-HIV
chr8-73876957-73879339	0.488486845284286	0.217826459371002	0.28	0.229	1	CD4_TN	CD4 TN	Post-ART_1y vs Pre-HIV
chr7-76996943-76999280	0.488515658039647	0.0449021446096647	0.018	0.018	1	CD4_TN	CD4 TN	Post-ART_1y vs Pre-HIV
chr19-35701874-35703118	0.488538527685499	0.22627994969228	0.232	0.189	1	CD4_TN	CD4 TN	Post-ART_1y vs Pre-HIV
chr12-614315-614611	0.488565572250182	0.510701948719697	0.01	0.007	1	CD4_TN	CD4 TN	Post-ART_1y vs Pre-HIV
chr1-26826110-26827458	0.48857523630151	0.0978872441724159	0.143	0.127	1	CD4_TN	CD4 TN	Post-ART_1y vs Pre-HIV
chr10-101814742-101815102	0.488642768302107	0.0607868029067253	0.011	0.01	1	CD4_TN	CD4 TN	Post-ART_1y vs Pre-HIV
chr17-412816-413297	0.488651639388792	0.0213672633884769	0.027	0.025	1	CD4_TN	CD4 TN	Post-ART_1y vs Pre-HIV
chr6-10719189-10721222	0.488688457127317	0.370828989577736	0.121	0.089	1	CD4_TN	CD4 TN	Post-ART_1y vs Pre-HIV
chr3-8962530-8963833	0.488693704716049	0.165263981928321	0.17	0.144	1	CD4_TN	CD4 TN	Post-ART_1y vs Pre-HIV
chr1-54995482-54997248	0.488742100756491	0.361274677763618	0.028	0.021	1	CD4_TN	CD4 TN	Post-ART_1y vs Pre-HIV
chr19-10517343-10518591	0.488768227531109	0.067932938836206	0.03	0.027	1	CD4_TN	CD4 TN	Post-ART_1y vs Pre-HIV
chr11-126310127-126312263	0.488786762761557	0.161012657923154	0.022	0.02	1	CD4_TN	CD4 TN	Post-ART_1y vs Pre-HIV
chr2-84864485-84865524	0.488840571523559	0.398948281919976	0.038	0.029	1	CD4_TN	CD4 TN	Post-ART_1y vs Pre-HIV
chr14-53216884-53218080	0.488848661516438	0.104090951470882	0.074	0.067	1	CD4_TN	CD4 TN	Post-ART_1y vs Pre-HIV
chr1-23216717-23217756	0.488850362883674	0.098017023442595	0.02	0.018	1	CD4_TN	CD4 TN	Post-ART_1y vs Pre-HIV
chr11-57473571-57474531	0.488885699864429	0.463303052144508	0.017	0.012	1	CD4_TN	CD4 TN	Post-ART_1y vs Pre-HIV
chr4-55852925-55854426	0.488913679077895	0.275804890532515	0.173	0.136	1	CD4_TN	CD4 TN	Post-ART_1y vs Pre-HIV
chr10-113563176-113563817	0.488927258488123	-0.0700425356195407	0.01	0.011	1	CD4_TN	CD4 TN	Post-ART_1y vs Pre-HIV
chr11-59052813-59053644	0.488934430130164	0.0925738324518699	0.012	0.011	1	CD4_TN	CD4 TN	Post-ART_1y vs Pre-HIV
chr15-45198117-45199331	0.488956482062097	0.252393756776288	0.295	0.238	1	CD4_TN	CD4 TN	Post-ART_1y vs Pre-HIV
chr22-23181472-23181797	0.488973672316132	0.165172741631625	0.013	0.011	1	CD4_TN	CD4 TN	Post-ART_1y vs Pre-HIV
chr10-13929996-13930515	0.488990673717944	-0.0489239109876123	0.014	0.014	1	CD4_TN	CD4 TN	Post-ART_1y vs Pre-HIV
chr19-33416071-33416735	0.489072251428385	0.0958419767836296	0.015	0.013	1	CD4_TN	CD4 TN	Post-ART_1y vs Pre-HIV
chr20-46400257-46401773	0.489082366063201	0.107507689998449	0.082	0.074	1	CD4_TN	CD4 TN	Post-ART_1y vs Pre-HIV
chr9-126721648-126723770	0.489162788816775	0.132973828740247	0.219	0.187	1	CD4_TN	CD4 TN	Post-ART_1y vs Pre-HIV
chr6-14144289-14144987	0.489168889644298	0.455932875747094	0.025	0.017	1	CD4_TN	CD4 TN	Post-ART_1y vs Pre-HIV
chr9-97905966-97907380	0.489196220016395	0.161247883802596	0.102	0.089	1	CD4_TN	CD4 TN	Post-ART_1y vs Pre-HIV
chr1-36161668-36162563	0.489196497140939	0.065919636541381	0.062	0.057	1	CD4_TN	CD4 TN	Post-ART_1y vs Pre-HIV
chr7-102271675-102272700	0.489206654637452	0.119757066727712	0.021	0.018	1	CD4_TN	CD4 TN	Post-ART_1y vs Pre-HIV
chr6-101266000-101266396	0.48920689745521	0.56756853044492	0.015	0.01	1	CD4_TN	CD4 TN	Post-ART_1y vs Pre-HIV
chr13-49584737-49586172	0.489221655649809	0.233750813658717	0.197	0.158	1	CD4_TN	CD4 TN	Post-ART_1y vs Pre-HIV
chr19-9818099-9819888	0.489238537775372	0.12452703631742	0.476	0.403	1	CD4_TN	CD4 TN	Post-ART_1y vs Pre-HIV
chr3-197961621-197961864	0.489242262689296	0.385618165747275	0.016	0.012	1	CD4_TN	CD4 TN	Post-ART_1y vs Pre-HIV
chr18-3454601-3454932	0.489254152036118	0.329207470269445	0.029	0.022	1	CD4_TN	CD4 TN	Post-ART_1y vs Pre-HIV
chr2-181677651-181678433	0.489306643773748	-0.0102573487451525	0.016	0.016	1	CD4_TN	CD4 TN	Post-ART_1y vs Pre-HIV
chr17-17835679-17837207	0.489337339666802	0.152914876686228	0.258	0.221	1	CD4_TN	CD4 TN	Post-ART_1y vs Pre-HIV
chr19-49511695-49513920	0.489359086671729	0.128397152943885	0.044	0.039	1	CD4_TN	CD4 TN	Post-ART_1y vs Pre-HIV
chr15-77083387-77084817	0.489360545770407	0.206728461290585	0.031	0.028	1	CD4_TN	CD4 TN	Post-ART_1y vs Pre-HIV
chr22-30004621-30005574	0.489385678486188	0.133625343487961	0.017	0.014	1	CD4_TN	CD4 TN	Post-ART_1y vs Pre-HIV
chr11-35145955-35146415	0.489411109204831	-0.00030497640492122	0.015	0.015	1	CD4_TN	CD4 TN	Post-ART_1y vs Pre-HIV
chr3-38003201-38003692	0.489413702874349	0.110933148517248	0.042	0.037	1	CD4_TN	CD4 TN	Post-ART_1y vs Pre-HIV
chr12-76036863-76037476	0.489450386079337	0.0303053905089556	0.026	0.024	1	CD4_TN	CD4 TN	Post-ART_1y vs Pre-HIV
chr1-110786843-110788196	0.48945300190046	0.408401797279526	0.041	0.031	1	CD4_TN	CD4 TN	Post-ART_1y vs Pre-HIV
chr8-26382305-26384301	0.489484650015826	0.208646477032638	0.348	0.281	1	CD4_TN	CD4 TN	Post-ART_1y vs Pre-HIV
chr17-31558367-31560008	0.489509173376607	0.255890135092922	0.065	0.052	1	CD4_TN	CD4 TN	Post-ART_1y vs Pre-HIV
chr4-40237934-40239242	0.489547272786743	0.041756793877417	0.074	0.068	1	CD4_TN	CD4 TN	Post-ART_1y vs Pre-HIV
chr10-69425583-69426357	0.489560607355876	0.147682140576645	0.038	0.033	1	CD4_TN	CD4 TN	Post-ART_1y vs Pre-HIV
chr4-142294296-142294974	0.489603736563874	0.156710534783866	0.01	0.009	1	CD4_TN	CD4 TN	Post-ART_1y vs Pre-HIV
chr10-46029771-46030865	0.489633004961248	0.230196728590874	0.204	0.165	1	CD4_TN	CD4 TN	Post-ART_1y vs Pre-HIV
chr12-4537971-4539194	0.489656594303933	0.249183410311992	0.243	0.199	1	CD4_TN	CD4 TN	Post-ART_1y vs Pre-HIV
chr7-105040943-105041517	0.489659467294254	0.457107157419407	0.013	0.009	1	CD4_TN	CD4 TN	Post-ART_1y vs Pre-HIV
chr22-25447311-25448945	0.489721310185868	0.266986325200496	0.143	0.117	1	CD4_TN	CD4 TN	Post-ART_1y vs Pre-HIV
chr19-6299494-6300118	0.489743732919365	0.708680728078487	0.01	0.006	1	CD4_TN	CD4 TN	Post-ART_1y vs Pre-HIV
chr16-27173838-27174440	0.489755621032295	0.353785023234747	0.022	0.018	1	CD4_TN	CD4 TN	Post-ART_1y vs Pre-HIV
chr14-106334525-106335180	0.489778042257262	0.589473489774084	0.023	0.015	1	CD4_TN	CD4 TN	Post-ART_1y vs Pre-HIV
chr1-235848026-235848619	0.489837322442803	0.0315062013644578	0.024	0.022	1	CD4_TN	CD4 TN	Post-ART_1y vs Pre-HIV
chr2-55009482-55010563	0.489850489765939	0.312017949903359	0.062	0.049	1	CD4_TN	CD4 TN	Post-ART_1y vs Pre-HIV
chr7-1431786-1432987	0.489869485453488	0.11501325911529	0.042	0.038	1	CD4_TN	CD4 TN	Post-ART_1y vs Pre-HIV
chr20-1656721-1657199	0.489882716020192	0.494077361953075	0.016	0.011	1	CD4_TN	CD4 TN	Post-ART_1y vs Pre-HIV
chr10-31137044-31137366	0.489890917513236	0.499165108492448	0.019	0.013	1	CD4_TN	CD4 TN	Post-ART_1y vs Pre-HIV
chrX-14038348-14039724	0.489892475997531	0.441932211528801	0.016	0.011	1	CD4_TN	CD4 TN	Post-ART_1y vs Pre-HIV
chr19-18103930-18104827	0.489904220876753	0.122481847896791	0.049	0.043	1	CD4_TN	CD4 TN	Post-ART_1y vs Pre-HIV
chr10-124388387-124389725	0.489905721000236	0.11377850383019	0.162	0.141	1	CD4_TN	CD4 TN	Post-ART_1y vs Pre-HIV
chr19-41835532-41836335	0.489916306631539	0.347334117034557	0.02	0.016	1	CD4_TN	CD4 TN	Post-ART_1y vs Pre-HIV
chr8-100540459-100541143	0.489958302598323	0.459965330922267	0.036	0.026	1	CD4_TN	CD4 TN	Post-ART_1y vs Pre-HIV
chr7-100603669-100605940	0.490000944572682	0.226716183349965	0.168	0.137	1	CD4_TN	CD4 TN	Post-ART_1y vs Pre-HIV
chr19-14117124-14119112	0.490001276170768	0.154082153952233	0.35	0.294	1	CD4_TN	CD4 TN	Post-ART_1y vs Pre-HIV
chr12-14771616-14772058	0.490040412395397	0.335663075663125	0.07	0.053	1	CD4_TN	CD4 TN	Post-ART_1y vs Pre-HIV
chr14-68824397-68825158	0.490047667679126	0.0995263158144573	0.012	0.011	1	CD4_TN	CD4 TN	Post-ART_1y vs Pre-HIV
chr2-112599639-112600390	0.490067612897623	0.0893387238355068	0.037	0.034	1	CD4_TN	CD4 TN	Post-ART_1y vs Pre-HIV
chr17-60420847-60422604	0.490077408398538	0.316320939215245	0.123	0.095	1	CD4_TN	CD4 TN	Post-ART_1y vs Pre-HIV
chr4-88282789-88285241	0.490091601794117	0.176513649574245	0.39	0.328	1	CD4_TN	CD4 TN	Post-ART_1y vs Pre-HIV
chr3-48439606-48440965	0.490134234409664	0.221413064721028	0.269	0.22	1	CD4_TN	CD4 TN	Post-ART_1y vs Pre-HIV
chr2-241617336-241618196	0.490155875802256	0.394519340658823	0.069	0.051	1	CD4_TN	CD4 TN	Post-ART_1y vs Pre-HIV
chr1-40801735-40803025	0.490199752014632	0.258804184325967	0.204	0.163	1	CD4_TN	CD4 TN	Post-ART_1y vs Pre-HIV
chr22-40203017-40203994	0.490202086949058	0.0499396072715399	0.044	0.042	1	CD4_TN	CD4 TN	Post-ART_1y vs Pre-HIV
chr19-41915939-41916167	0.490205197143189	0.0435177756023655	0.019	0.018	1	CD4_TN	CD4 TN	Post-ART_1y vs Pre-HIV
chr7-21851301-21852061	0.49021658371355	0.593525095528042	0.016	0.01	1	CD4_TN	CD4 TN	Post-ART_1y vs Pre-HIV
chr11-61580382-61581785	0.490220977059189	0.181510797185028	0.202	0.169	1	CD4_TN	CD4 TN	Post-ART_1y vs Pre-HIV
chr3-71784201-71786096	0.49024667464638	0.168341434623086	0.028	0.025	1	CD4_TN	CD4 TN	Post-ART_1y vs Pre-HIV
chr13-46551538-46551745	0.490247403595654	0.150491215859784	0.026	0.023	1	CD4_TN	CD4 TN	Post-ART_1y vs Pre-HIV
chr11-47213859-47215559	0.49026774808652	0.0966687876177653	0.287	0.253	1	CD4_TN	CD4 TN	Post-ART_1y vs Pre-HIV
chr8-22639175-22640076	0.490271275929182	0.189542601955085	0.052	0.044	1	CD4_TN	CD4 TN	Post-ART_1y vs Pre-HIV
chr15-90685618-90687007	0.49027814586584	0.179061279789842	0.031	0.027	1	CD4_TN	CD4 TN	Post-ART_1y vs Pre-HIV
chr11-63850890-63851705	0.490335325373643	0.418119242741139	0.012	0.009	1	CD4_TN	CD4 TN	Post-ART_1y vs Pre-HIV
chr1-1208898-1209200	0.490349019981797	0.00797975487634783	0.011	0.011	1	CD4_TN	CD4 TN	Post-ART_1y vs Pre-HIV
chr17-82105488-82107098	0.490357184664453	0.166830683794891	0.068	0.057	1	CD4_TN	CD4 TN	Post-ART_1y vs Pre-HIV
chr14-75709057-75709565	0.490437344466087	0.0781013258771974	0.011	0.011	1	CD4_TN	CD4 TN	Post-ART_1y vs Pre-HIV
chr15-49154853-49156420	0.490449680084227	0.256738276587274	0.264	0.209	1	CD4_TN	CD4 TN	Post-ART_1y vs Pre-HIV
chr20-35771463-35772489	0.490477206080543	0.14579218875665	0.404	0.344	1	CD4_TN	CD4 TN	Post-ART_1y vs Pre-HIV
chr17-74457415-74457863	0.490500506981355	0.418667151478903	0.024	0.018	1	CD4_TN	CD4 TN	Post-ART_1y vs Pre-HIV
chr1-209747362-209748384	0.490539186647595	0.24449821874993	0.121	0.098	1	CD4_TN	CD4 TN	Post-ART_1y vs Pre-HIV
chr5-180802095-180804670	0.49056585736993	0.140802070246811	0.192	0.166	1	CD4_TN	CD4 TN	Post-ART_1y vs Pre-HIV
chr5-176237744-176238592	0.490583913006671	0.263975391372473	0.044	0.035	1	CD4_TN	CD4 TN	Post-ART_1y vs Pre-HIV
chr5-133025271-133026943	0.490618916729961	0.14479903610842	0.137	0.117	1	CD4_TN	CD4 TN	Post-ART_1y vs Pre-HIV
chr7-80172328-80172756	0.490619311660927	0.827865174083942	0.013	0.007	1	CD4_TN	CD4 TN	Post-ART_1y vs Pre-HIV
chr3-111998532-111999645	0.490642720686869	0.112063267017961	0.015	0.014	1	CD4_TN	CD4 TN	Post-ART_1y vs Pre-HIV
chr17-72592186-72593010	0.490659229602089	0.736839362658465	0.016	0.009	1	CD4_TN	CD4 TN	Post-ART_1y vs Pre-HIV
chr16-2339645-2342066	0.490687376481856	0.156391175121175	0.199	0.167	1	CD4_TN	CD4 TN	Post-ART_1y vs Pre-HIV
chr17-59564965-59566286	0.490697448607516	0.274013118436934	0.191	0.153	1	CD4_TN	CD4 TN	Post-ART_1y vs Pre-HIV
chr17-19866587-19868163	0.490705848707589	0.273672706128871	0.092	0.075	1	CD4_TN	CD4 TN	Post-ART_1y vs Pre-HIV
chr14-22007150-22008284	0.49070989980034	0.48785972153602	0.011	0.008	1	CD4_TN	CD4 TN	Post-ART_1y vs Pre-HIV
chr7-139104593-139104940	0.49073113053911	0.374434989148713	0.027	0.02	1	CD4_TN	CD4 TN	Post-ART_1y vs Pre-HIV
chr2-118032232-118032746	0.490732438419471	0.0642052534829087	0.016	0.015	1	CD4_TN	CD4 TN	Post-ART_1y vs Pre-HIV
chr6-170291332-170292137	0.490753552390616	0.400004286779385	0.056	0.041	1	CD4_TN	CD4 TN	Post-ART_1y vs Pre-HIV
chr7-150733076-150733385	0.49077030121013	0.167627353272345	0.011	0.01	1	CD4_TN	CD4 TN	Post-ART_1y vs Pre-HIV
chr12-121681592-121682408	0.4908109543054	0.309831256425927	0.062	0.049	1	CD4_TN	CD4 TN	Post-ART_1y vs Pre-HIV
chr19-2308032-2308491	0.490876026201657	0.224578520160935	0.02	0.017	1	CD4_TN	CD4 TN	Post-ART_1y vs Pre-HIV
chr8-131920199-131920745	0.49088198005528	0.476239775986194	0.011	0.008	1	CD4_TN	CD4 TN	Post-ART_1y vs Pre-HIV
chr1-1779741-1780778	0.490883416536973	0.144683035347172	0.064	0.054	1	CD4_TN	CD4 TN	Post-ART_1y vs Pre-HIV
chr2-88090495-88091153	0.490884061466007	0.279262259558351	0.012	0.01	1	CD4_TN	CD4 TN	Post-ART_1y vs Pre-HIV
chr3-39030778-39031171	0.49092724668004	0.493594660016501	0.01	0.006	1	CD4_TN	CD4 TN	Post-ART_1y vs Pre-HIV
chr12-66290516-66291232	0.490935390827833	0.170849058167814	0.029	0.026	1	CD4_TN	CD4 TN	Post-ART_1y vs Pre-HIV
chr1-19653367-19654096	0.491001129089618	0.349765732664769	0.056	0.042	1	CD4_TN	CD4 TN	Post-ART_1y vs Pre-HIV
chr8-37881553-37882272	0.491005231570683	0.096315854212258	0.021	0.02	1	CD4_TN	CD4 TN	Post-ART_1y vs Pre-HIV
chr6-31351010-31352246	0.491007371144965	0.132128453871509	0.07	0.062	1	CD4_TN	CD4 TN	Post-ART_1y vs Pre-HIV
chr16-67805787-67807364	0.491010530019329	0.169034942642612	0.376	0.312	1	CD4_TN	CD4 TN	Post-ART_1y vs Pre-HIV
chr16-30984439-30985691	0.491047190068844	0.193081519282649	0.049	0.041	1	CD4_TN	CD4 TN	Post-ART_1y vs Pre-HIV
chr17-45235293-45236159	0.49111692991592	0.30382667577594	0.042	0.033	1	CD4_TN	CD4 TN	Post-ART_1y vs Pre-HIV
chr5-54844813-54845785	0.491121005336983	0.395803076666902	0.014	0.01	1	CD4_TN	CD4 TN	Post-ART_1y vs Pre-HIV
chr14-69572002-69572676	0.491125850280691	0.0509531227678446	0.013	0.012	1	CD4_TN	CD4 TN	Post-ART_1y vs Pre-HIV
chr2-33583073-33583693	0.491152862317602	-0.0636638577174553	0.011	0.011	1	CD4_TN	CD4 TN	Post-ART_1y vs Pre-HIV
chr20-64041741-64042530	0.491202362865095	0.549494028022774	0.032	0.021	1	CD4_TN	CD4 TN	Post-ART_1y vs Pre-HIV
chr19-50921755-50922747	0.491207346425058	-0.0295777348978845	0.016	0.016	1	CD4_TN	CD4 TN	Post-ART_1y vs Pre-HIV
chr4-83034161-83035726	0.49124483068748	0.168828878617195	0.364	0.299	1	CD4_TN	CD4 TN	Post-ART_1y vs Pre-HIV
chr11-46889091-46890013	0.491249735850229	0.460548475080626	0.031	0.022	1	CD4_TN	CD4 TN	Post-ART_1y vs Pre-HIV
chr19-10835082-10836838	0.491359068914691	0.12179107704738	0.302	0.262	1	CD4_TN	CD4 TN	Post-ART_1y vs Pre-HIV
chr12-123533001-123534496	0.49136275906864	0.297366299965014	0.082	0.063	1	CD4_TN	CD4 TN	Post-ART_1y vs Pre-HIV
chr11-96342681-96343689	0.491375453628485	0.229222412665427	0.179	0.144	1	CD4_TN	CD4 TN	Post-ART_1y vs Pre-HIV
chr1-33367262-33368267	0.491430365532418	0.359960976749784	0.048	0.036	1	CD4_TN	CD4 TN	Post-ART_1y vs Pre-HIV
chr7-139601989-139602472	0.491449619990104	0.0299337020477868	0.01	0.01	1	CD4_TN	CD4 TN	Post-ART_1y vs Pre-HIV
chr1-147083952-147085336	0.491453887430986	0.120501686567963	0.103	0.089	1	CD4_TN	CD4 TN	Post-ART_1y vs Pre-HIV
chrX-70433167-70435500	0.491461694375087	0.143941763667788	0.069	0.061	1	CD4_TN	CD4 TN	Post-ART_1y vs Pre-HIV
chr15-66355630-66357131	0.491461820940406	0.113075827186467	0.246	0.214	1	CD4_TN	CD4 TN	Post-ART_1y vs Pre-HIV
chr19-18317541-18318647	0.491472454071947	0.346460264263883	0.046	0.035	1	CD4_TN	CD4 TN	Post-ART_1y vs Pre-HIV
chr11-6703160-6703916	0.491544902994182	0.0208463173169315	0.01	0.01	1	CD4_TN	CD4 TN	Post-ART_1y vs Pre-HIV
chr3-43288426-43288669	0.49159408315788	0.514304082866996	0.018	0.013	1	CD4_TN	CD4 TN	Post-ART_1y vs Pre-HIV
chr12-89039968-89040760	0.491660127411221	0.143354583541737	0.013	0.011	1	CD4_TN	CD4 TN	Post-ART_1y vs Pre-HIV
chr11-61775453-61777825	0.491660519137194	0.104480373287526	0.069	0.061	1	CD4_TN	CD4 TN	Post-ART_1y vs Pre-HIV
chr15-55249997-55251238	0.491694972010969	0.141794036565258	0.013	0.012	1	CD4_TN	CD4 TN	Post-ART_1y vs Pre-HIV
chr6-31402316-31402597	0.491771421514364	0.389558471966997	0.028	0.021	1	CD4_TN	CD4 TN	Post-ART_1y vs Pre-HIV
chr2-241866011-241866756	0.491792007722629	0.120456513548867	0.011	0.011	1	CD4_TN	CD4 TN	Post-ART_1y vs Pre-HIV
chr22-38756758-38757122	0.491797080660725	-0.0872706367670184	0.019	0.018	1	CD4_TN	CD4 TN	Post-ART_1y vs Pre-HIV
chr22-25110621-25111841	0.491812456290909	0.338228430973802	0.057	0.044	1	CD4_TN	CD4 TN	Post-ART_1y vs Pre-HIV
chr6-139027517-139028107	0.491845794443961	0.486801695716488	0.022	0.015	1	CD4_TN	CD4 TN	Post-ART_1y vs Pre-HIV
chr16-1106138-1106620	0.491894369815105	0.496199439873753	0.023	0.016	1	CD4_TN	CD4 TN	Post-ART_1y vs Pre-HIV
chr7-134632778-134633284	0.49192444218351	0.44003363199944	0.027	0.019	1	CD4_TN	CD4 TN	Post-ART_1y vs Pre-HIV
chr11-63035378-63036172	0.491934094732106	0.118754730524131	0.012	0.011	1	CD4_TN	CD4 TN	Post-ART_1y vs Pre-HIV
chr6-36583290-36583921	0.49197353897775	0.404238095174092	0.025	0.019	1	CD4_TN	CD4 TN	Post-ART_1y vs Pre-HIV
chr16-30068748-30069074	0.492039039648101	0.3680945852451	0.048	0.036	1	CD4_TN	CD4 TN	Post-ART_1y vs Pre-HIV
chr11-74388344-74389093	0.492080808933213	0.0809859399347732	0.022	0.02	1	CD4_TN	CD4 TN	Post-ART_1y vs Pre-HIV
chr14-64986247-64987508	0.492088750942927	0.125684700723502	0.287	0.244	1	CD4_TN	CD4 TN	Post-ART_1y vs Pre-HIV
chr17-75773176-75773512	0.492134215728106	0.495713866859595	0.011	0.007	1	CD4_TN	CD4 TN	Post-ART_1y vs Pre-HIV
chr8-37581186-37581865	0.492231133531334	0.0853006204177609	0.01	0.01	1	CD4_TN	CD4 TN	Post-ART_1y vs Pre-HIV
chr11-129246896-129247625	0.492247239043644	0.639252717549603	0.01	0.006	1	CD4_TN	CD4 TN	Post-ART_1y vs Pre-HIV
chr22-20571110-20571759	0.492257508025001	0.132994344084777	0.022	0.021	1	CD4_TN	CD4 TN	Post-ART_1y vs Pre-HIV
chr1-234675583-234676553	0.492316089704166	0.447786482934858	0.018	0.012	1	CD4_TN	CD4 TN	Post-ART_1y vs Pre-HIV
chr16-31214401-31216333	0.492328087383905	0.0544989828778601	0.043	0.039	1	CD4_TN	CD4 TN	Post-ART_1y vs Pre-HIV
chr2-241636214-241638423	0.492378521457899	0.11050372934583	0.218	0.192	1	CD4_TN	CD4 TN	Post-ART_1y vs Pre-HIV
chr19-50364212-50364821	0.492387020739165	0.0868926086940118	0.018	0.016	1	CD4_TN	CD4 TN	Post-ART_1y vs Pre-HIV
chr2-174634179-174635502	0.492398606656594	0.279390997179493	0.07	0.057	1	CD4_TN	CD4 TN	Post-ART_1y vs Pre-HIV
chr17-82321032-82321749	0.492421090091416	0.250285916841098	0.137	0.11	1	CD4_TN	CD4 TN	Post-ART_1y vs Pre-HIV
chrX-73562570-73564031	0.492446069470584	0.30417698439348	0.102	0.078	1	CD4_TN	CD4 TN	Post-ART_1y vs Pre-HIV
chr3-48987598-48988130	0.492494021384028	0.281265047902496	0.091	0.072	1	CD4_TN	CD4 TN	Post-ART_1y vs Pre-HIV
chr19-11242852-11244033	0.492529242884699	0.19855486584505	0.048	0.04	1	CD4_TN	CD4 TN	Post-ART_1y vs Pre-HIV
chr16-57601654-57602506	0.49253744045736	0.523457617844171	0.027	0.018	1	CD4_TN	CD4 TN	Post-ART_1y vs Pre-HIV
chr10-124740501-124741573	0.492549548495546	0.130778227462072	0.076	0.067	1	CD4_TN	CD4 TN	Post-ART_1y vs Pre-HIV
chr1-152440505-152441212	0.492553964910224	0.401242122955784	0.023	0.017	1	CD4_TN	CD4 TN	Post-ART_1y vs Pre-HIV
chr1-93813873-93814365	0.492605533713843	0.614030296383633	0.011	0.007	1	CD4_TN	CD4 TN	Post-ART_1y vs Pre-HIV
chr4-109648101-109649200	0.49262820272838	0.245172693898676	0.136	0.111	1	CD4_TN	CD4 TN	Post-ART_1y vs Pre-HIV
chr17-67468923-67470479	0.492690891798528	0.336309315676294	0.032	0.025	1	CD4_TN	CD4 TN	Post-ART_1y vs Pre-HIV
chr7-50068636-50070257	0.492703588644458	0.41618521758163	0.057	0.041	1	CD4_TN	CD4 TN	Post-ART_1y vs Pre-HIV
chr11-134359721-134360594	0.492716731660897	0.133414082777586	0.025	0.021	1	CD4_TN	CD4 TN	Post-ART_1y vs Pre-HIV
chr8-20198379-20198823	0.492723677074741	0.514943750820922	0.011	0.007	1	CD4_TN	CD4 TN	Post-ART_1y vs Pre-HIV
chr2-168469203-168470797	0.492724857122604	0.435929556571082	0.012	0.009	1	CD4_TN	CD4 TN	Post-ART_1y vs Pre-HIV
chr17-20271036-20271455	0.49272889503941	0.578642540656507	0.02	0.013	1	CD4_TN	CD4 TN	Post-ART_1y vs Pre-HIV
chr7-130938170-130939028	0.492754510203219	0.129202927933854	0.02	0.018	1	CD4_TN	CD4 TN	Post-ART_1y vs Pre-HIV
chr5-1666867-1668606	0.492770767861901	0.080618708834828	0.033	0.03	1	CD4_TN	CD4 TN	Post-ART_1y vs Pre-HIV
chr9-15104671-15105118	0.492800378756522	0.519281729255751	0.011	0.008	1	CD4_TN	CD4 TN	Post-ART_1y vs Pre-HIV
chr2-206693332-206694015	0.4928015575056	0.0348880797887308	0.012	0.011	1	CD4_TN	CD4 TN	Post-ART_1y vs Pre-HIV
chr1-36108845-36109429	0.492802849611768	0.394375142393042	0.024	0.018	1	CD4_TN	CD4 TN	Post-ART_1y vs Pre-HIV
chr19-14206306-14207725	0.492815416148266	0.138957920865409	0.163	0.142	1	CD4_TN	CD4 TN	Post-ART_1y vs Pre-HIV
chr17-9020614-9023427	0.492817286173416	0.336617750448177	0.05	0.039	1	CD4_TN	CD4 TN	Post-ART_1y vs Pre-HIV
chr1-117055378-117055624	0.492822726886846	0.174222877037436	0.034	0.029	1	CD4_TN	CD4 TN	Post-ART_1y vs Pre-HIV
chr5-82165533-82166232	0.492842334368251	0.414488719612955	0.025	0.019	1	CD4_TN	CD4 TN	Post-ART_1y vs Pre-HIV
chr9-41358099-41359442	0.492851107828914	0.339509266210838	0.053	0.04	1	CD4_TN	CD4 TN	Post-ART_1y vs Pre-HIV
chr6-169701301-169703021	0.49286183085972	0.158706632209756	0.29	0.245	1	CD4_TN	CD4 TN	Post-ART_1y vs Pre-HIV
chr8-143178939-143179965	0.492862091620682	0.541797964861569	0.022	0.015	1	CD4_TN	CD4 TN	Post-ART_1y vs Pre-HIV
chr2-73938990-73939877	0.492865730535914	0.0648930624675081	0.022	0.02	1	CD4_TN	CD4 TN	Post-ART_1y vs Pre-HIV
chr14-23539298-23540119	0.492878751870624	0.079389181444609	0.018	0.017	1	CD4_TN	CD4 TN	Post-ART_1y vs Pre-HIV
chr1-244460264-244461982	0.492880233816825	0.142492150686718	0.103	0.089	1	CD4_TN	CD4 TN	Post-ART_1y vs Pre-HIV
chr18-35040812-35041901	0.492892260169173	0.189743723764324	0.289	0.236	1	CD4_TN	CD4 TN	Post-ART_1y vs Pre-HIV
chr1-2525737-2527256	0.492924442938523	0.203717038683596	0.239	0.199	1	CD4_TN	CD4 TN	Post-ART_1y vs Pre-HIV
chr11-286899-287333	0.492935559991545	0.565879217313936	0.045	0.03	1	CD4_TN	CD4 TN	Post-ART_1y vs Pre-HIV
chr13-30415376-30416010	0.492935687437834	0.537228388946849	0.01	0.007	1	CD4_TN	CD4 TN	Post-ART_1y vs Pre-HIV
chr13-102844936-102847008	0.492947701922977	0.21127925674315	0.305	0.252	1	CD4_TN	CD4 TN	Post-ART_1y vs Pre-HIV
chr1-227762065-227763098	0.492954943877443	0.323913660955688	0.107	0.083	1	CD4_TN	CD4 TN	Post-ART_1y vs Pre-HIV
chr3-18786344-18787186	0.492977247994747	0.495839195042474	0.01	0.007	1	CD4_TN	CD4 TN	Post-ART_1y vs Pre-HIV
chr11-102416935-102417307	0.493011119974649	0.425440290067213	0.018	0.013	1	CD4_TN	CD4 TN	Post-ART_1y vs Pre-HIV
chr19-49579902-49580995	0.493016784791742	0.252033886604687	0.146	0.116	1	CD4_TN	CD4 TN	Post-ART_1y vs Pre-HIV
chr2-207626936-207627472	0.493059570315996	0.0949658007467513	0.026	0.023	1	CD4_TN	CD4 TN	Post-ART_1y vs Pre-HIV
chr16-10941940-10942732	0.493061512422115	0.143695807311663	0.232	0.198	1	CD4_TN	CD4 TN	Post-ART_1y vs Pre-HIV
chr17-31508087-31509880	0.493067652668782	0.107554109657164	0.175	0.154	1	CD4_TN	CD4 TN	Post-ART_1y vs Pre-HIV
chr11-105069909-105071698	0.49313579144275	0.414269631747315	0.019	0.013	1	CD4_TN	CD4 TN	Post-ART_1y vs Pre-HIV
chr12-54740634-54741265	0.493143817545854	0.473793154802847	0.016	0.011	1	CD4_TN	CD4 TN	Post-ART_1y vs Pre-HIV
chr17-81142496-81143326	0.493145195999234	0.0782235914828511	0.018	0.016	1	CD4_TN	CD4 TN	Post-ART_1y vs Pre-HIV
chr1-28774726-28775792	0.493149748494391	0.130561624894185	0.085	0.075	1	CD4_TN	CD4 TN	Post-ART_1y vs Pre-HIV
chr10-70578091-70578812	0.493156510165683	0.0210730371092209	0.016	0.015	1	CD4_TN	CD4 TN	Post-ART_1y vs Pre-HIV
chr19-2274934-2275401	0.493212315706598	0.069596112338826	0.029	0.027	1	CD4_TN	CD4 TN	Post-ART_1y vs Pre-HIV
chr10-43689191-43690629	0.493225148789911	0.30973134054365	0.091	0.072	1	CD4_TN	CD4 TN	Post-ART_1y vs Pre-HIV
chr13-41905432-41905964	0.49323299152912	0.0848451057641197	0.01	0.009	1	CD4_TN	CD4 TN	Post-ART_1y vs Pre-HIV
chr4-159202652-159203292	0.493294247326405	0.352035508292556	0.015	0.011	1	CD4_TN	CD4 TN	Post-ART_1y vs Pre-HIV
chr8-102583123-102583887	0.493331925979041	0.187622709156578	0.015	0.013	1	CD4_TN	CD4 TN	Post-ART_1y vs Pre-HIV
chr1-207807026-207808086	0.493351990812774	0.188660663092647	0.01	0.009	1	CD4_TN	CD4 TN	Post-ART_1y vs Pre-HIV
chr3-53129721-53131410	0.493353317867113	0.22186120708369	0.225	0.181	1	CD4_TN	CD4 TN	Post-ART_1y vs Pre-HIV
chr4-76251079-76252054	0.493409504687175	0.0125313623719379	0.011	0.011	1	CD4_TN	CD4 TN	Post-ART_1y vs Pre-HIV
chr3-112390740-112392050	0.493414019338018	-0.175208806384394	0.009	0.01	1	CD4_TN	CD4 TN	Post-ART_1y vs Pre-HIV
chr22-22941884-22943080	0.493417678381378	0.0666647341341049	0.017	0.016	1	CD4_TN	CD4 TN	Post-ART_1y vs Pre-HIV
chr7-86926362-86927002	0.493443227159322	-0.0208260947303271	0.013	0.013	1	CD4_TN	CD4 TN	Post-ART_1y vs Pre-HIV
chr9-114929954-114930874	0.493450041756284	0.256677891916178	0.103	0.084	1	CD4_TN	CD4 TN	Post-ART_1y vs Pre-HIV
chr16-87316604-87318003	0.493471550918755	0.249325689222121	0.239	0.192	1	CD4_TN	CD4 TN	Post-ART_1y vs Pre-HIV
chr6-33697216-33697425	0.493512917192198	0.0882421681657082	0.014	0.013	1	CD4_TN	CD4 TN	Post-ART_1y vs Pre-HIV
chr15-55276820-55277509	0.493538576186094	0.519866692089399	0.011	0.008	1	CD4_TN	CD4 TN	Post-ART_1y vs Pre-HIV
chr2-42141320-42142585	0.493592635763246	0.388783232974309	0.021	0.016	1	CD4_TN	CD4 TN	Post-ART_1y vs Pre-HIV
chr3-15377626-15378571	0.49359575754429	0.300299838753094	0.154	0.119	1	CD4_TN	CD4 TN	Post-ART_1y vs Pre-HIV
chr14-21240622-21241536	0.493597660362081	0.473727907540021	0.015	0.01	1	CD4_TN	CD4 TN	Post-ART_1y vs Pre-HIV
chr22-25067545-25069052	0.493603676393094	0.11457888504191	0.195	0.172	1	CD4_TN	CD4 TN	Post-ART_1y vs Pre-HIV
chr1-160726016-160727546	0.493630977761455	0.208463006235151	0.044	0.037	1	CD4_TN	CD4 TN	Post-ART_1y vs Pre-HIV
chr1-220045180-220047029	0.493638386580305	0.118688230731246	0.278	0.241	1	CD4_TN	CD4 TN	Post-ART_1y vs Pre-HIV
chr1-11291400-11291903	0.493712829964487	0.477185053358365	0.015	0.011	1	CD4_TN	CD4 TN	Post-ART_1y vs Pre-HIV
chr1-226717002-226717855	0.493718090009594	0.165624031108291	0.025	0.021	1	CD4_TN	CD4 TN	Post-ART_1y vs Pre-HIV
chr5-170225364-170226204	0.49377380758571	0.142291065175733	0.016	0.014	1	CD4_TN	CD4 TN	Post-ART_1y vs Pre-HIV
chr8-41489448-41491444	0.493802027648194	0.173523232152661	0.346	0.288	1	CD4_TN	CD4 TN	Post-ART_1y vs Pre-HIV
chr12-115916823-115917517	0.493854483917095	0.44526912999522	0.018	0.013	1	CD4_TN	CD4 TN	Post-ART_1y vs Pre-HIV
chr15-101723148-101724918	0.493883974001124	0.167580114182176	0.306	0.253	1	CD4_TN	CD4 TN	Post-ART_1y vs Pre-HIV
chr8-102196842-102197797	0.493894828915005	0.33407380365669	0.016	0.012	1	CD4_TN	CD4 TN	Post-ART_1y vs Pre-HIV
chr1-53837047-53838808	0.493911074205947	0.119277545298511	0.277	0.241	1	CD4_TN	CD4 TN	Post-ART_1y vs Pre-HIV
chr9-133058755-133059360	0.494002776342081	0.514368691858203	0.01	0.007	1	CD4_TN	CD4 TN	Post-ART_1y vs Pre-HIV
chr1-160204229-160206276	0.494012527579199	0.20344885047741	0.077	0.064	1	CD4_TN	CD4 TN	Post-ART_1y vs Pre-HIV
chr19-3124718-3126389	0.49401817843062	0.344917582925542	0.033	0.025	1	CD4_TN	CD4 TN	Post-ART_1y vs Pre-HIV
chr11-62853233-62853525	0.494072722348208	0.414093606446624	0.011	0.008	1	CD4_TN	CD4 TN	Post-ART_1y vs Pre-HIV
chr22-36221618-36222239	0.494077617371104	0.396529451238864	0.013	0.01	1	CD4_TN	CD4 TN	Post-ART_1y vs Pre-HIV
chr11-74948530-74949623	0.494079217339549	0.220330305159889	0.264	0.211	1	CD4_TN	CD4 TN	Post-ART_1y vs Pre-HIV
chr16-2669919-2670334	0.494099367169524	0.0423601383897463	0.017	0.016	1	CD4_TN	CD4 TN	Post-ART_1y vs Pre-HIV
chr5-16935373-16936942	0.494118595202859	0.458498846495448	0.028	0.02	1	CD4_TN	CD4 TN	Post-ART_1y vs Pre-HIV
chr13-27477017-27477802	0.494155281586813	-0.482562078207986	0.007	0.01	1	CD4_TN	CD4 TN	Post-ART_1y vs Pre-HIV
chr13-45309139-45309763	0.494202908185757	0.19085358353048	0.034	0.029	1	CD4_TN	CD4 TN	Post-ART_1y vs Pre-HIV
chr17-65041521-65041806	0.494233005315589	0.46516808979307	0.018	0.013	1	CD4_TN	CD4 TN	Post-ART_1y vs Pre-HIV
chr2-112181202-112183049	0.494236012584135	0.140685989059073	0.134	0.117	1	CD4_TN	CD4 TN	Post-ART_1y vs Pre-HIV
chr12-132413862-132415596	0.494251051429254	0.327421736623366	0.064	0.05	1	CD4_TN	CD4 TN	Post-ART_1y vs Pre-HIV
chr13-48037153-48038434	0.494308075032993	0.162532016100771	0.35	0.3	1	CD4_TN	CD4 TN	Post-ART_1y vs Pre-HIV
chr19-3984071-3984285	0.49433241186484	0.0812159081897663	0.013	0.011	1	CD4_TN	CD4 TN	Post-ART_1y vs Pre-HIV
chr3-56702327-56703152	0.4943611026911	0.110172298844309	0.028	0.025	1	CD4_TN	CD4 TN	Post-ART_1y vs Pre-HIV
chr7-24811998-24813386	0.494422965388379	0.425055113480756	0.022	0.016	1	CD4_TN	CD4 TN	Post-ART_1y vs Pre-HIV
chr17-42247767-42248104	0.494439514226945	-0.0880084461820188	0.009	0.01	1	CD4_TN	CD4 TN	Post-ART_1y vs Pre-HIV
chr18-9135793-9138039	0.494458541196212	0.153994736765237	0.446	0.376	1	CD4_TN	CD4 TN	Post-ART_1y vs Pre-HIV
chr20-32789700-32790383	0.494477812886347	0.377164119928311	0.038	0.029	1	CD4_TN	CD4 TN	Post-ART_1y vs Pre-HIV
chr6-27772113-27772956	0.494506705200382	0.376646913963631	0.05	0.036	1	CD4_TN	CD4 TN	Post-ART_1y vs Pre-HIV
chr9-36995679-36996435	0.494545218036039	0.436205694846599	0.015	0.011	1	CD4_TN	CD4 TN	Post-ART_1y vs Pre-HIV
chr16-89185006-89185677	0.494545582153402	0.0921291909706849	0.014	0.012	1	CD4_TN	CD4 TN	Post-ART_1y vs Pre-HIV
chr2-88671495-88672152	0.494547452967384	-0.0116792031908561	0.014	0.013	1	CD4_TN	CD4 TN	Post-ART_1y vs Pre-HIV
chr9-137027942-137029747	0.494560764886095	0.236034497996243	0.155	0.127	1	CD4_TN	CD4 TN	Post-ART_1y vs Pre-HIV
chr9-125264097-125264379	0.494564435646968	0.436957429773026	0.012	0.008	1	CD4_TN	CD4 TN	Post-ART_1y vs Pre-HIV
chr15-88663943-88664729	0.494564664815334	0.408724813360066	0.029	0.021	1	CD4_TN	CD4 TN	Post-ART_1y vs Pre-HIV
chr15-30990085-30992290	0.494564758041022	0.224418713585587	0.135	0.111	1	CD4_TN	CD4 TN	Post-ART_1y vs Pre-HIV
chr2-37243094-37244316	0.494587137007862	-0.0504872795371041	0.013	0.013	1	CD4_TN	CD4 TN	Post-ART_1y vs Pre-HIV
chr18-48932012-48932463	0.494648423901276	0.381109814176074	0.014	0.01	1	CD4_TN	CD4 TN	Post-ART_1y vs Pre-HIV
chr17-39174391-39176108	0.494673765622258	0.395485833007851	0.064	0.048	1	CD4_TN	CD4 TN	Post-ART_1y vs Pre-HIV
chr6-87472243-87473888	0.494675977389357	0.121963047266859	0.18	0.157	1	CD4_TN	CD4 TN	Post-ART_1y vs Pre-HIV
chr12-120648849-120649572	0.494720212723116	0.109791637947422	0.022	0.02	1	CD4_TN	CD4 TN	Post-ART_1y vs Pre-HIV
chr3-44476128-44476597	0.494727738565313	0.579053430311925	0.015	0.01	1	CD4_TN	CD4 TN	Post-ART_1y vs Pre-HIV
chr5-56011609-56013085	0.494766288939649	0.159529856681039	0.031	0.027	1	CD4_TN	CD4 TN	Post-ART_1y vs Pre-HIV
chr6-34526218-34527603	0.49476995241797	0.153591166022424	0.206	0.173	1	CD4_TN	CD4 TN	Post-ART_1y vs Pre-HIV
chr17-75113726-75115027	0.494827305467354	0.301192715693803	0.096	0.076	1	CD4_TN	CD4 TN	Post-ART_1y vs Pre-HIV
chr8-70393875-70395136	0.494844597304834	-0.0262328645009546	0.013	0.013	1	CD4_TN	CD4 TN	Post-ART_1y vs Pre-HIV
chr8-22095078-22096013	0.494888398709539	0.316533402364179	0.015	0.012	1	CD4_TN	CD4 TN	Post-ART_1y vs Pre-HIV
chrX-39935725-39937964	0.494891004853977	0.429102830562839	0.023	0.016	1	CD4_TN	CD4 TN	Post-ART_1y vs Pre-HIV
chr12-39628748-39629239	0.494938408907325	0.48855296755763	0.02	0.013	1	CD4_TN	CD4 TN	Post-ART_1y vs Pre-HIV
chr20-64099896-64100795	0.494978967318515	0.0132992826360079	0.015	0.014	1	CD4_TN	CD4 TN	Post-ART_1y vs Pre-HIV
chr1-20507242-20508459	0.495026759756489	0.192817949520107	0.12	0.099	1	CD4_TN	CD4 TN	Post-ART_1y vs Pre-HIV
chr11-128349774-128350218	0.495053515027772	0.473903607816965	0.012	0.009	1	CD4_TN	CD4 TN	Post-ART_1y vs Pre-HIV
chr14-68711323-68712406	0.495088208262082	0.0161225198218595	0.011	0.01	1	CD4_TN	CD4 TN	Post-ART_1y vs Pre-HIV
chr2-26847690-26849676	0.495103056957686	0.368838055336191	0.047	0.036	1	CD4_TN	CD4 TN	Post-ART_1y vs Pre-HIV
chr5-82104826-82105295	0.495133620659191	0.00156827456513486	0.013	0.013	1	CD4_TN	CD4 TN	Post-ART_1y vs Pre-HIV
chr19-33371943-33372645	0.495133650845953	0.111689190092691	0.031	0.028	1	CD4_TN	CD4 TN	Post-ART_1y vs Pre-HIV
chr16-89360766-89361426	0.495175407919096	0.275762806176506	0.063	0.049	1	CD4_TN	CD4 TN	Post-ART_1y vs Pre-HIV
chr12-52118198-52120327	0.495180308705759	0.05911755412362	0.026	0.023	1	CD4_TN	CD4 TN	Post-ART_1y vs Pre-HIV
chr9-15356769-15357566	0.495197014187848	0.566481786760131	0.015	0.01	1	CD4_TN	CD4 TN	Post-ART_1y vs Pre-HIV
chr15-43375981-43376399	0.495227115858972	0.10840390011665	0.013	0.012	1	CD4_TN	CD4 TN	Post-ART_1y vs Pre-HIV
chr20-3888263-3890517	0.495264214773536	0.0779294419633121	0.274	0.24	1	CD4_TN	CD4 TN	Post-ART_1y vs Pre-HIV
chr19-13597161-13598144	0.495268969188207	0.158919160645457	0.013	0.011	1	CD4_TN	CD4 TN	Post-ART_1y vs Pre-HIV
chr4-1792552-1794304	0.49527767729509	0.0967952682908821	0.052	0.049	1	CD4_TN	CD4 TN	Post-ART_1y vs Pre-HIV
chr15-51680931-51681702	0.495292153697354	0.315642022214451	0.021	0.017	1	CD4_TN	CD4 TN	Post-ART_1y vs Pre-HIV
chr18-48446442-48446963	0.495299268350821	0.0762183137567565	0.012	0.011	1	CD4_TN	CD4 TN	Post-ART_1y vs Pre-HIV
chr12-116060209-116061227	0.495309490948995	0.0173377859343029	0.013	0.013	1	CD4_TN	CD4 TN	Post-ART_1y vs Pre-HIV
chr4-108070834-108071095	0.495319810622358	0.537512501913303	0.02	0.013	1	CD4_TN	CD4 TN	Post-ART_1y vs Pre-HIV
chr14-59964057-59965966	0.495360117736236	0.157919484715478	0.079	0.067	1	CD4_TN	CD4 TN	Post-ART_1y vs Pre-HIV
chr3-46488509-46489394	0.495414701123913	0.263749300077431	0.077	0.063	1	CD4_TN	CD4 TN	Post-ART_1y vs Pre-HIV
chr12-123383285-123384745	0.49548490351017	0.205351202337867	0.235	0.193	1	CD4_TN	CD4 TN	Post-ART_1y vs Pre-HIV
chr9-89484511-89485370	0.495499745637447	0.0643478962510047	0.013	0.012	1	CD4_TN	CD4 TN	Post-ART_1y vs Pre-HIV
chr11-28107268-28108610	0.495508632557211	0.227419108152331	0.219	0.176	1	CD4_TN	CD4 TN	Post-ART_1y vs Pre-HIV
chr5-131974354-131975901	0.49551547617098	0.124409885148895	0.032	0.028	1	CD4_TN	CD4 TN	Post-ART_1y vs Pre-HIV
chr14-74954794-74955976	0.495533040608474	0.102049288909591	0.024	0.022	1	CD4_TN	CD4 TN	Post-ART_1y vs Pre-HIV
chr8-94894273-94896844	0.495607972638651	0.123407943643132	0.194	0.171	1	CD4_TN	CD4 TN	Post-ART_1y vs Pre-HIV
chr9-131398094-131398668	0.495639191342059	0.155436152819658	0.047	0.042	1	CD4_TN	CD4 TN	Post-ART_1y vs Pre-HIV
chr9-104743422-104743741	0.495684912456644	0.354094385341114	0.026	0.02	1	CD4_TN	CD4 TN	Post-ART_1y vs Pre-HIV
chr14-52800950-52801695	0.49574790065627	0.600630944965963	0.01	0.007	1	CD4_TN	CD4 TN	Post-ART_1y vs Pre-HIV
chr20-64038239-64039314	0.49576150869736	0.258364721331767	0.132	0.107	1	CD4_TN	CD4 TN	Post-ART_1y vs Pre-HIV
chr15-38537977-38539243	0.495761856994187	0.109265274347125	0.022	0.019	1	CD4_TN	CD4 TN	Post-ART_1y vs Pre-HIV
chr7-140209853-140210895	0.495769006152803	0.420750311292048	0.015	0.012	1	CD4_TN	CD4 TN	Post-ART_1y vs Pre-HIV
chr22-20979081-20979733	0.495769782471216	0.353281373168403	0.071	0.054	1	CD4_TN	CD4 TN	Post-ART_1y vs Pre-HIV
chr8-106856342-106856846	0.495811236871121	0.115733139863148	0.013	0.012	1	CD4_TN	CD4 TN	Post-ART_1y vs Pre-HIV
chr16-16126894-16127991	0.495820018029529	0.353035839568338	0.03	0.022	1	CD4_TN	CD4 TN	Post-ART_1y vs Pre-HIV
chr7-140223609-140224386	0.495823555017509	0.435537009477317	0.016	0.012	1	CD4_TN	CD4 TN	Post-ART_1y vs Pre-HIV
chr22-50169497-50170815	0.495924382856649	0.0323592374558981	0.024	0.023	1	CD4_TN	CD4 TN	Post-ART_1y vs Pre-HIV
chr12-124992779-124995035	0.495929975792034	0.0719839741085315	0.151	0.136	1	CD4_TN	CD4 TN	Post-ART_1y vs Pre-HIV
chr8-118120404-118121146	0.495935476481247	0.579446474445773	0.015	0.01	1	CD4_TN	CD4 TN	Post-ART_1y vs Pre-HIV
chr7-150962670-150963463	0.495944490007591	0.305797949989422	0.035	0.027	1	CD4_TN	CD4 TN	Post-ART_1y vs Pre-HIV
chr10-104305450-104306152	0.495950723323586	0.39385893569899	0.067	0.05	1	CD4_TN	CD4 TN	Post-ART_1y vs Pre-HIV
chr17-46145925-46146457	0.495953186638328	0.399058908825116	0.024	0.018	1	CD4_TN	CD4 TN	Post-ART_1y vs Pre-HIV
chr1-94883175-94884044	0.495965754489462	0.0540902870651196	0.019	0.017	1	CD4_TN	CD4 TN	Post-ART_1y vs Pre-HIV
chr18-61581531-61582322	0.496053409481514	0.424017452807122	0.014	0.01	1	CD4_TN	CD4 TN	Post-ART_1y vs Pre-HIV
chr14-21499196-21499564	0.49611508708182	0.650482893495405	0.011	0.007	1	CD4_TN	CD4 TN	Post-ART_1y vs Pre-HIV
chr6-111724201-111724933	0.496120752952955	0.388135027765226	0.025	0.019	1	CD4_TN	CD4 TN	Post-ART_1y vs Pre-HIV
chr6-1609450-1610133	0.496121218551614	0.535081896451781	0.015	0.01	1	CD4_TN	CD4 TN	Post-ART_1y vs Pre-HIV
chr6-127515375-127516946	0.496138063343627	0.245143686274578	0.135	0.109	1	CD4_TN	CD4 TN	Post-ART_1y vs Pre-HIV
chr2-233251003-233252350	0.496190919358473	0.208094824872796	0.274	0.224	1	CD4_TN	CD4 TN	Post-ART_1y vs Pre-HIV
chr1-235253056-235253518	0.496193880572939	0.36789625836662	0.039	0.029	1	CD4_TN	CD4 TN	Post-ART_1y vs Pre-HIV
chr3-100209765-100211159	0.496225538184972	0.415249358042677	0.02	0.015	1	CD4_TN	CD4 TN	Post-ART_1y vs Pre-HIV
chr2-65064499-65065883	0.496234611288472	0.311642668165713	0.045	0.034	1	CD4_TN	CD4 TN	Post-ART_1y vs Pre-HIV
chr17-82423935-82424922	0.496259917514531	0.116715718917582	0.015	0.013	1	CD4_TN	CD4 TN	Post-ART_1y vs Pre-HIV
chr1-113946127-113946410	0.496263273092988	0.570180981606841	0.011	0.008	1	CD4_TN	CD4 TN	Post-ART_1y vs Pre-HIV
chr4-54108978-54110017	0.49626478589162	0.623366165793352	0.011	0.007	1	CD4_TN	CD4 TN	Post-ART_1y vs Pre-HIV
chr1-206461517-206462170	0.496338864943071	0.418277901146746	0.032	0.023	1	CD4_TN	CD4 TN	Post-ART_1y vs Pre-HIV
chr6-131061841-131063846	0.496340971161488	0.128067138984572	0.1	0.088	1	CD4_TN	CD4 TN	Post-ART_1y vs Pre-HIV
chr5-1003990-1005095	0.496372394814192	0.347902957405252	0.034	0.026	1	CD4_TN	CD4 TN	Post-ART_1y vs Pre-HIV
chr22-38973204-38974053	0.496381491812387	0.251220574681513	0.023	0.018	1	CD4_TN	CD4 TN	Post-ART_1y vs Pre-HIV
chr4-87005528-87007601	0.496400117625827	0.155575422274775	0.265	0.228	1	CD4_TN	CD4 TN	Post-ART_1y vs Pre-HIV
chr14-21087024-21088023	0.496400344709419	0.236842393736867	0.203	0.167	1	CD4_TN	CD4 TN	Post-ART_1y vs Pre-HIV
chr14-38078045-38079006	0.49641873670841	0.0243506131467743	0.045	0.043	1	CD4_TN	CD4 TN	Post-ART_1y vs Pre-HIV
chr1-109501713-109502908	0.49642430663181	0.242873572324744	0.151	0.124	1	CD4_TN	CD4 TN	Post-ART_1y vs Pre-HIV
chr8-8272876-8273657	0.496450370485585	0.352627353408405	0.032	0.025	1	CD4_TN	CD4 TN	Post-ART_1y vs Pre-HIV
chrX-120559838-120561885	0.4964600350584	0.130979969104019	0.182	0.153	1	CD4_TN	CD4 TN	Post-ART_1y vs Pre-HIV
chr13-26930041-26930622	0.496467937294181	-0.10443830861138	0.009	0.01	1	CD4_TN	CD4 TN	Post-ART_1y vs Pre-HIV
chr3-184319668-184320379	0.496474716280185	0.336888397885934	0.01	0.008	1	CD4_TN	CD4 TN	Post-ART_1y vs Pre-HIV
chr1-172906654-172907592	0.496484626700123	-0.021959084909962	0.016	0.016	1	CD4_TN	CD4 TN	Post-ART_1y vs Pre-HIV
chr19-14402083-14402681	0.496546069583965	0.825761597183743	0.011	0.006	1	CD4_TN	CD4 TN	Post-ART_1y vs Pre-HIV
chr17-7454985-7456711	0.496551440187112	0.263683632216606	0.233	0.186	1	CD4_TN	CD4 TN	Post-ART_1y vs Pre-HIV
chrX-75273454-75274913	0.496664938861709	0.24785717656135	0.129	0.105	1	CD4_TN	CD4 TN	Post-ART_1y vs Pre-HIV
chr8-23172677-23173502	0.496686753711433	0.0960430049684833	0.013	0.012	1	CD4_TN	CD4 TN	Post-ART_1y vs Pre-HIV
chr16-11813405-11814007	0.496707554600303	0.34569833296358	0.034	0.026	1	CD4_TN	CD4 TN	Post-ART_1y vs Pre-HIV
chr1-205748504-205750699	0.496711259094291	0.162952176283288	0.405	0.341	1	CD4_TN	CD4 TN	Post-ART_1y vs Pre-HIV
chr15-40279274-40279693	0.496714443989501	0.322837635796824	0.033	0.026	1	CD4_TN	CD4 TN	Post-ART_1y vs Pre-HIV
chr4-3387244-3389603	0.496762228177189	0.0520494068035822	0.01	0.009	1	CD4_TN	CD4 TN	Post-ART_1y vs Pre-HIV
chr4-128287058-128289116	0.496805554125718	0.132002443862107	0.513	0.433	1	CD4_TN	CD4 TN	Post-ART_1y vs Pre-HIV
chr17-42378745-42379673	0.496822125576558	0.364863964707865	0.017	0.012	1	CD4_TN	CD4 TN	Post-ART_1y vs Pre-HIV
chr17-42019651-42020307	0.496846443894614	0.240364134752767	0.184	0.15	1	CD4_TN	CD4 TN	Post-ART_1y vs Pre-HIV
chr17-35141280-35142669	0.496861979335191	0.291906003242423	0.17	0.131	1	CD4_TN	CD4 TN	Post-ART_1y vs Pre-HIV
chr19-12723327-12724110	0.496926168533462	0.389010907450889	0.039	0.028	1	CD4_TN	CD4 TN	Post-ART_1y vs Pre-HIV
chr2-27390991-27392265	0.496950384490145	0.438277256241407	0.046	0.033	1	CD4_TN	CD4 TN	Post-ART_1y vs Pre-HIV
chr17-751109-752950	0.496989218549553	0.22136906272596	0.31	0.251	1	CD4_TN	CD4 TN	Post-ART_1y vs Pre-HIV
chr19-45901251-45903515	0.497011350551021	0.189593596377303	0.347	0.287	1	CD4_TN	CD4 TN	Post-ART_1y vs Pre-HIV
chr1-39410869-39411190	0.497015407840189	0.393139749880214	0.042	0.031	1	CD4_TN	CD4 TN	Post-ART_1y vs Pre-HIV
chr10-68559872-68561703	0.497026271337763	0.0590230331339852	0.027	0.026	1	CD4_TN	CD4 TN	Post-ART_1y vs Pre-HIV
chr17-81294364-81296382	0.497074196293155	0.263569631394947	0.182	0.146	1	CD4_TN	CD4 TN	Post-ART_1y vs Pre-HIV
chr10-9095875-9096631	0.497082935973974	0.165048327450045	0.05	0.043	1	CD4_TN	CD4 TN	Post-ART_1y vs Pre-HIV
chr19-53553627-53555031	0.497101535211639	0.189055880494062	0.268	0.226	1	CD4_TN	CD4 TN	Post-ART_1y vs Pre-HIV
chr14-63759015-63760385	0.497137951905524	0.362978723347743	0.016	0.012	1	CD4_TN	CD4 TN	Post-ART_1y vs Pre-HIV
chr3-121545167-121547046	0.49714751918764	0.236478314129907	0.132	0.109	1	CD4_TN	CD4 TN	Post-ART_1y vs Pre-HIV
chrX-102950638-102951890	0.49724112345055	0.0407365593467257	0.018	0.017	1	CD4_TN	CD4 TN	Post-ART_1y vs Pre-HIV
chr6-89357199-89357859	0.497252516887307	0.22117470961503	0.02	0.016	1	CD4_TN	CD4 TN	Post-ART_1y vs Pre-HIV
chr3-10436678-10437755	0.497301057086724	-0.13433700962545	0.01	0.011	1	CD4_TN	CD4 TN	Post-ART_1y vs Pre-HIV
chr2-207474567-207475239	0.497309581501188	0.0455871822330884	0.014	0.014	1	CD4_TN	CD4 TN	Post-ART_1y vs Pre-HIV
chr12-56206359-56206973	0.497461910816467	0.432968601656072	0.01	0.007	1	CD4_TN	CD4 TN	Post-ART_1y vs Pre-HIV
chr16-31009682-31011110	0.497463433470878	0.150524512811083	0.045	0.039	1	CD4_TN	CD4 TN	Post-ART_1y vs Pre-HIV
chr11-119017556-119019413	0.497469304386306	0.196655402778305	0.348	0.287	1	CD4_TN	CD4 TN	Post-ART_1y vs Pre-HIV
chr5-1502987-1504269	0.497498069034497	0.125347090631609	0.013	0.011	1	CD4_TN	CD4 TN	Post-ART_1y vs Pre-HIV
chr15-85443026-85444135	0.49753109440383	0.01540533773061	0.016	0.015	1	CD4_TN	CD4 TN	Post-ART_1y vs Pre-HIV
chr2-231680691-231681523	0.497541327507385	-0.0704222973273927	0.011	0.011	1	CD4_TN	CD4 TN	Post-ART_1y vs Pre-HIV
chr10-87917789-87918842	0.497590967033159	0.574854766680065	0.016	0.011	1	CD4_TN	CD4 TN	Post-ART_1y vs Pre-HIV
chr9-91150620-91151880	0.497613571869648	0.401540536881575	0.045	0.033	1	CD4_TN	CD4 TN	Post-ART_1y vs Pre-HIV
chr17-7260758-7263811	0.497614486403421	0.169812406982543	0.08	0.067	1	CD4_TN	CD4 TN	Post-ART_1y vs Pre-HIV
chr16-29662577-29665589	0.497636512790597	0.244814072830442	0.119	0.096	1	CD4_TN	CD4 TN	Post-ART_1y vs Pre-HIV
chr6-44222964-44224238	0.497649957327356	0.244541556288388	0.168	0.133	1	CD4_TN	CD4 TN	Post-ART_1y vs Pre-HIV
chrY-7273322-7275132	0.497720661891818	0.182075572118964	0.22	0.185	1	CD4_TN	CD4 TN	Post-ART_1y vs Pre-HIV
chr2-69740458-69742569	0.497720920666136	0.222525417199356	0.047	0.04	1	CD4_TN	CD4 TN	Post-ART_1y vs Pre-HIV
chr6-52296323-52297771	0.497775943620676	0.0847841523591408	0.018	0.017	1	CD4_TN	CD4 TN	Post-ART_1y vs Pre-HIV
chr20-62959256-62959902	0.497890446674825	0.517414319247838	0.01	0.007	1	CD4_TN	CD4 TN	Post-ART_1y vs Pre-HIV
chr21-31326335-31327406	0.497898422407666	-0.0143910715048636	0.014	0.014	1	CD4_TN	CD4 TN	Post-ART_1y vs Pre-HIV
chr10-16816290-16818145	0.497898988106672	0.139037615302537	0.434	0.367	1	CD4_TN	CD4 TN	Post-ART_1y vs Pre-HIV
chr15-82108115-82108851	0.497914199377215	-0.0274893046701115	0.013	0.014	1	CD4_TN	CD4 TN	Post-ART_1y vs Pre-HIV
chr19-49198471-49199240	0.49791689081759	0.656612103282685	0.014	0.009	1	CD4_TN	CD4 TN	Post-ART_1y vs Pre-HIV
chr5-146532854-146533615	0.49792549970158	0.477907866988005	0.016	0.011	1	CD4_TN	CD4 TN	Post-ART_1y vs Pre-HIV
chr21-45470520-45471332	0.497928665375634	0.338747826518158	0.049	0.038	1	CD4_TN	CD4 TN	Post-ART_1y vs Pre-HIV
chr4-38318495-38320283	0.497937924976714	0.120374097016679	0.104	0.091	1	CD4_TN	CD4 TN	Post-ART_1y vs Pre-HIV
chr1-220689770-220690851	0.497942588611357	0.131216222852866	0.072	0.065	1	CD4_TN	CD4 TN	Post-ART_1y vs Pre-HIV
chr2-225052476-225053092	0.497993548895214	0.353276444143061	0.034	0.026	1	CD4_TN	CD4 TN	Post-ART_1y vs Pre-HIV
chr17-35372809-35374842	0.497998082953455	0.19346413782219	0.146	0.123	1	CD4_TN	CD4 TN	Post-ART_1y vs Pre-HIV
chr5-157214716-157216141	0.498010981326144	0.0207056477970622	0.024	0.022	1	CD4_TN	CD4 TN	Post-ART_1y vs Pre-HIV
chr1-116232902-116233362	0.498021920941508	0.029278562096902	0.017	0.017	1	CD4_TN	CD4 TN	Post-ART_1y vs Pre-HIV
chr15-101745987-101746737	0.49806625090133	0.127074297587932	0.012	0.011	1	CD4_TN	CD4 TN	Post-ART_1y vs Pre-HIV
chr21-42337512-42338613	0.498094283082995	0.312047731743941	0.053	0.04	1	CD4_TN	CD4 TN	Post-ART_1y vs Pre-HIV
chr13-49280791-49281643	0.498094535893468	-0.0174224304418944	0.017	0.017	1	CD4_TN	CD4 TN	Post-ART_1y vs Pre-HIV
chr11-4607676-4608645	0.498126443694477	0.132239140389411	0.216	0.185	1	CD4_TN	CD4 TN	Post-ART_1y vs Pre-HIV
chr19-15631788-15632074	0.498129761927122	0.473788223851203	0.013	0.009	1	CD4_TN	CD4 TN	Post-ART_1y vs Pre-HIV
chr5-76849539-76850580	0.498165486967874	0.0752110365899346	0.013	0.013	1	CD4_TN	CD4 TN	Post-ART_1y vs Pre-HIV
chr1-248872727-248874581	0.498166579167066	0.204717198349931	0.253	0.206	1	CD4_TN	CD4 TN	Post-ART_1y vs Pre-HIV
chr7-99365203-99366080	0.498194739103056	0.35796614982811	0.033	0.024	1	CD4_TN	CD4 TN	Post-ART_1y vs Pre-HIV
chr17-48738634-48739468	0.498206656718561	0.646761170958715	0.01	0.006	1	CD4_TN	CD4 TN	Post-ART_1y vs Pre-HIV
chr11-108647754-108648609	0.498252686853205	0.380135919505257	0.03	0.022	1	CD4_TN	CD4 TN	Post-ART_1y vs Pre-HIV
chr17-43398418-43399456	0.498283305961164	0.0926983930875203	0.097	0.085	1	CD4_TN	CD4 TN	Post-ART_1y vs Pre-HIV
chr2-10811563-10813331	0.498344503191422	0.202649650458281	0.23	0.191	1	CD4_TN	CD4 TN	Post-ART_1y vs Pre-HIV
chr2-96241642-96242691	0.498362300761106	0.00531349522988789	0.021	0.02	1	CD4_TN	CD4 TN	Post-ART_1y vs Pre-HIV
chr22-50010331-50011162	0.498375882808075	0.0884281535738447	0.03	0.027	1	CD4_TN	CD4 TN	Post-ART_1y vs Pre-HIV
chr9-62897311-62898261	0.498383953576542	-0.0206636174894173	0.016	0.016	1	CD4_TN	CD4 TN	Post-ART_1y vs Pre-HIV
chr16-67173769-67174776	0.498392797964265	0.369224525072416	0.05	0.037	1	CD4_TN	CD4 TN	Post-ART_1y vs Pre-HIV
chr11-57310846-57311765	0.498401297834354	0.0125882185108441	0.012	0.012	1	CD4_TN	CD4 TN	Post-ART_1y vs Pre-HIV
chr8-106704360-106705400	0.498409968148412	0.102976279023034	0.018	0.016	1	CD4_TN	CD4 TN	Post-ART_1y vs Pre-HIV
chr1-27428065-27428980	0.498412915494483	0.431833594181171	0.021	0.015	1	CD4_TN	CD4 TN	Post-ART_1y vs Pre-HIV
chr5-80653938-80655626	0.498421554202976	0.182573135018221	0.315	0.264	1	CD4_TN	CD4 TN	Post-ART_1y vs Pre-HIV
chr15-64438583-64439416	0.498426830400855	0.189925578728354	0.011	0.01	1	CD4_TN	CD4 TN	Post-ART_1y vs Pre-HIV
chr7-101164290-101164664	0.49849342281413	0.0888618444775147	0.015	0.013	1	CD4_TN	CD4 TN	Post-ART_1y vs Pre-HIV
chr19-37333945-37335173	0.498553321646105	0.115810457659394	0.098	0.087	1	CD4_TN	CD4 TN	Post-ART_1y vs Pre-HIV
chr14-89177129-89177977	0.498722903556301	0.474300154151638	0.025	0.018	1	CD4_TN	CD4 TN	Post-ART_1y vs Pre-HIV
chr14-100645217-100646028	0.498762972302131	0.109425441753178	0.031	0.026	1	CD4_TN	CD4 TN	Post-ART_1y vs Pre-HIV
chr10-71767041-71767520	0.49879631741741	0.546899877636741	0.01	0.006	1	CD4_TN	CD4 TN	Post-ART_1y vs Pre-HIV
chr19-35958722-35959936	0.498796329417585	0.24542309479241	0.151	0.12	1	CD4_TN	CD4 TN	Post-ART_1y vs Pre-HIV
chr20-35438535-35439370	0.498801384897462	0.318142843757224	0.034	0.027	1	CD4_TN	CD4 TN	Post-ART_1y vs Pre-HIV
chr7-98021167-98022035	0.498808778884214	0.204210954475507	0.019	0.016	1	CD4_TN	CD4 TN	Post-ART_1y vs Pre-HIV
chr7-128454847-128456210	0.498864144601751	0.190711742936766	0.241	0.198	1	CD4_TN	CD4 TN	Post-ART_1y vs Pre-HIV
chr5-139341023-139342683	0.498868378246005	0.191648473272584	0.325	0.265	1	CD4_TN	CD4 TN	Post-ART_1y vs Pre-HIV
chr19-49799554-49800328	0.498960630428584	0.655714942575957	0.012	0.007	1	CD4_TN	CD4 TN	Post-ART_1y vs Pre-HIV
chr9-93450781-93452644	0.498979897012751	0.0958078417196497	0.188	0.165	1	CD4_TN	CD4 TN	Post-ART_1y vs Pre-HIV
chr17-39460676-39463324	0.49903234632587	0.205618624839527	0.321	0.26	1	CD4_TN	CD4 TN	Post-ART_1y vs Pre-HIV
chr11-61129335-61130387	0.49906714994254	0.295301805852196	0.148	0.116	1	CD4_TN	CD4 TN	Post-ART_1y vs Pre-HIV
chr15-85792881-85793197	0.499080993479199	0.399363046621069	0.014	0.01	1	CD4_TN	CD4 TN	Post-ART_1y vs Pre-HIV
chr20-64037777-64038048	0.499109576270201	0.485828542851424	0.022	0.015	1	CD4_TN	CD4 TN	Post-ART_1y vs Pre-HIV
chr2-33475336-33476906	0.499125743220315	0.198390290442602	0.169	0.141	1	CD4_TN	CD4 TN	Post-ART_1y vs Pre-HIV
chr16-31116380-31118868	0.499177222683121	0.135948919855434	0.287	0.25	1	CD4_TN	CD4 TN	Post-ART_1y vs Pre-HIV
chr4-1745902-1746602	0.499272491585348	0.0887585125664723	0.029	0.026	1	CD4_TN	CD4 TN	Post-ART_1y vs Pre-HIV
chr7-150648198-150649086	0.499283552943691	0.025728272298144	0.014	0.013	1	CD4_TN	CD4 TN	Post-ART_1y vs Pre-HIV
chr9-131096154-131097076	0.499303277917493	0.0652477345081337	0.012	0.011	1	CD4_TN	CD4 TN	Post-ART_1y vs Pre-HIV
chr7-101307808-101309001	0.499345407328394	0.369420488670326	0.014	0.011	1	CD4_TN	CD4 TN	Post-ART_1y vs Pre-HIV
chr1-248565396-248566025	0.499359132721044	0.58466446456697	0.015	0.01	1	CD4_TN	CD4 TN	Post-ART_1y vs Pre-HIV
chr17-63911149-63912258	0.499393408626084	0.440946849065865	0.036	0.026	1	CD4_TN	CD4 TN	Post-ART_1y vs Pre-HIV
chr6-129686830-129687694	0.499397761874902	0.0179720905996605	0.014	0.014	1	CD4_TN	CD4 TN	Post-ART_1y vs Pre-HIV
chr14-50943198-50945298	0.499435072105419	0.158832888371424	0.013	0.012	1	CD4_TN	CD4 TN	Post-ART_1y vs Pre-HIV
chr10-86520737-86522701	0.499461166357181	0.216281528820057	0.285	0.234	1	CD4_TN	CD4 TN	Post-ART_1y vs Pre-HIV
chr12-130870642-130872726	0.499481889821634	0.0949645483119653	0.343	0.3	1	CD4_TN	CD4 TN	Post-ART_1y vs Pre-HIV
chr7-100546270-100547116	0.49948638526767	0.38933339212501	0.016	0.012	1	CD4_TN	CD4 TN	Post-ART_1y vs Pre-HIV
chr14-77580424-77581616	0.499513880050069	0.20503454564501	0.023	0.02	1	CD4_TN	CD4 TN	Post-ART_1y vs Pre-HIV
chr4-40550723-40552013	0.499545038664181	0.195795402021159	0.023	0.019	1	CD4_TN	CD4 TN	Post-ART_1y vs Pre-HIV
chr1-160714111-160714501	0.499547371862486	0.444995977914425	0.015	0.011	1	CD4_TN	CD4 TN	Post-ART_1y vs Pre-HIV
chr2-113235080-113235866	0.499548465787575	0.0584825443192707	0.017	0.016	1	CD4_TN	CD4 TN	Post-ART_1y vs Pre-HIV
chr16-22077403-22078108	0.499571057386703	0.105664044462711	0.02	0.018	1	CD4_TN	CD4 TN	Post-ART_1y vs Pre-HIV
chr6-40586837-40588181	0.499581337648547	0.308602428451905	0.041	0.032	1	CD4_TN	CD4 TN	Post-ART_1y vs Pre-HIV
chr1-226708470-226708723	0.499602476459008	0.500284420632915	0.01	0.007	1	CD4_TN	CD4 TN	Post-ART_1y vs Pre-HIV
chr1-110780432-110781231	0.499629004232529	0.352785142283966	0.049	0.038	1	CD4_TN	CD4 TN	Post-ART_1y vs Pre-HIV
chr5-78647865-78649322	0.499664944024656	-0.069778404230922	0.01	0.01	1	CD4_TN	CD4 TN	Post-ART_1y vs Pre-HIV
chr10-32207265-32207792	0.499717311891331	0.383829190151316	0.012	0.009	1	CD4_TN	CD4 TN	Post-ART_1y vs Pre-HIV
chr1-42146427-42147236	0.499744543616246	0.160114076272132	0.019	0.016	1	CD4_TN	CD4 TN	Post-ART_1y vs Pre-HIV
chr20-36138315-36139146	0.49976995740605	0.358914532045421	0.02	0.015	1	CD4_TN	CD4 TN	Post-ART_1y vs Pre-HIV
chr15-55279574-55280259	0.499770571841549	0.0503769252950583	0.018	0.016	1	CD4_TN	CD4 TN	Post-ART_1y vs Pre-HIV
chr2-44119895-44120923	0.499831482436423	0.145215142302763	0.016	0.014	1	CD4_TN	CD4 TN	Post-ART_1y vs Pre-HIV
chr3-113514121-113516494	0.499835406001462	0.214535339371631	0.282	0.229	1	CD4_TN	CD4 TN	Post-ART_1y vs Pre-HIV
chr15-40436054-40436810	0.499852362139138	0.394567846255149	0.03	0.023	1	CD4_TN	CD4 TN	Post-ART_1y vs Pre-HIV
chr7-83935951-83936744	0.499918966172964	0.440640381480921	0.01	0.007	1	CD4_TN	CD4 TN	Post-ART_1y vs Pre-HIV
chr9-85740773-85742859	0.499957750345794	0.0954392168573742	0.374	0.328	1	CD4_TN	CD4 TN	Post-ART_1y vs Pre-HIV
chr2-74848865-74849999	0.499982873504863	0.155377523724547	0.075	0.067	1	CD4_TN	CD4 TN	Post-ART_1y vs Pre-HIV
chr14-61350358-61351024	0.500021216605278	0.0521729506011273	0.014	0.013	1	CD4_TN	CD4 TN	Post-ART_1y vs Pre-HIV
chr2-241101274-241102920	0.500064283676566	0.253017430296927	0.177	0.141	1	CD4_TN	CD4 TN	Post-ART_1y vs Pre-HIV
chr6-75266561-75267050	0.500075676030855	0.407347184709121	0.016	0.012	1	CD4_TN	CD4 TN	Post-ART_1y vs Pre-HIV
chr9-35035712-35036805	0.500143391912142	-0.0407307911141821	0.021	0.021	1	CD4_TN	CD4 TN	Post-ART_1y vs Pre-HIV
chr9-35675229-35676348	0.500155989294838	0.0979509294190009	0.018	0.016	1	CD4_TN	CD4 TN	Post-ART_1y vs Pre-HIV
chr14-61456495-61456987	0.500185233915711	0.381011781700342	0.042	0.031	1	CD4_TN	CD4 TN	Post-ART_1y vs Pre-HIV
chr19-40633976-40635023	0.500239589845654	0.185775208821721	0.057	0.049	1	CD4_TN	CD4 TN	Post-ART_1y vs Pre-HIV
chr8-127980227-127981970	0.500264824291062	0.226598742205009	0.155	0.126	1	CD4_TN	CD4 TN	Post-ART_1y vs Pre-HIV
chr17-39866981-39868404	0.500350193334488	0.110007832402323	0.058	0.053	1	CD4_TN	CD4 TN	Post-ART_1y vs Pre-HIV
chr19-2270175-2271260	0.500351911616384	0.281070100590521	0.09	0.071	1	CD4_TN	CD4 TN	Post-ART_1y vs Pre-HIV
chr2-30223229-30223906	0.50044050203209	0.0923887389290776	0.011	0.01	1	CD4_TN	CD4 TN	Post-ART_1y vs Pre-HIV
chr17-75848455-75848762	0.500464117276775	0.380812637933462	0.03	0.022	1	CD4_TN	CD4 TN	Post-ART_1y vs Pre-HIV
chr19-10143580-10143997	0.500490587755641	0.516189503696806	0.011	0.007	1	CD4_TN	CD4 TN	Post-ART_1y vs Pre-HIV
chr1-6742812-6744178	0.500497817881033	-0.0411516090229274	0.012	0.012	1	CD4_TN	CD4 TN	Post-ART_1y vs Pre-HIV
chr10-62082343-62083744	0.500506322722027	0.363161313745584	0.034	0.026	1	CD4_TN	CD4 TN	Post-ART_1y vs Pre-HIV
chr10-131928036-131929014	0.500517117729333	0.0460128142235359	0.01	0.009	1	CD4_TN	CD4 TN	Post-ART_1y vs Pre-HIV
chr1-40392986-40393612	0.500518404865865	0.47180134711072	0.026	0.018	1	CD4_TN	CD4 TN	Post-ART_1y vs Pre-HIV
chr19-40420491-40421535	0.500522023170049	0.159054028317462	0.096	0.084	1	CD4_TN	CD4 TN	Post-ART_1y vs Pre-HIV
chr11-66694015-66695160	0.500529186140591	0.316967211837862	0.036	0.029	1	CD4_TN	CD4 TN	Post-ART_1y vs Pre-HIV
chr10-8048219-8048999	0.500538723000532	0.0765840325635567	0.029	0.027	1	CD4_TN	CD4 TN	Post-ART_1y vs Pre-HIV
chr13-79480523-79482006	0.500540536030193	0.234962453634539	0.103	0.085	1	CD4_TN	CD4 TN	Post-ART_1y vs Pre-HIV
chr22-39993793-39995682	0.500564666268685	0.241617220134785	0.096	0.08	1	CD4_TN	CD4 TN	Post-ART_1y vs Pre-HIV
chr19-13060266-13061698	0.500568229753148	0.300375806738413	0.071	0.056	1	CD4_TN	CD4 TN	Post-ART_1y vs Pre-HIV
chr10-44973613-44975281	0.500580556294555	0.147500350896952	0.067	0.059	1	CD4_TN	CD4 TN	Post-ART_1y vs Pre-HIV
chr3-196640475-196640905	0.50058862204423	-0.026077373394533	0.013	0.013	1	CD4_TN	CD4 TN	Post-ART_1y vs Pre-HIV
chr11-59802031-59802912	0.500591480820324	0.459524366190537	0.024	0.018	1	CD4_TN	CD4 TN	Post-ART_1y vs Pre-HIV
chr11-14300368-14301211	0.500600918585877	0.420690826180577	0.014	0.01	1	CD4_TN	CD4 TN	Post-ART_1y vs Pre-HIV
chr1-44813338-44814147	0.500648845096055	0.117033169691432	0.082	0.073	1	CD4_TN	CD4 TN	Post-ART_1y vs Pre-HIV
chr16-57609278-57610349	0.500674041206011	0.35360179757942	0.04	0.031	1	CD4_TN	CD4 TN	Post-ART_1y vs Pre-HIV
chr4-140372620-140374411	0.500703776307172	0.123436507378374	0.277	0.24	1	CD4_TN	CD4 TN	Post-ART_1y vs Pre-HIV
chr16-89187006-89187998	0.500777269076983	0.39409036642298	0.034	0.025	1	CD4_TN	CD4 TN	Post-ART_1y vs Pre-HIV
chr16-81095657-81096954	0.500797680902181	0.142957563575275	0.33	0.282	1	CD4_TN	CD4 TN	Post-ART_1y vs Pre-HIV
chr11-64809708-64811248	0.500806858458045	0.135581449735741	0.156	0.13	1	CD4_TN	CD4 TN	Post-ART_1y vs Pre-HIV
chr17-66567053-66567557	0.500820824871613	0.368647475270651	0.022	0.016	1	CD4_TN	CD4 TN	Post-ART_1y vs Pre-HIV
chr17-68197953-68198392	0.500874840860538	0.043596211144314	0.016	0.015	1	CD4_TN	CD4 TN	Post-ART_1y vs Pre-HIV
chr17-8079161-8080295	0.500882377783931	0.156042845944498	0.156	0.132	1	CD4_TN	CD4 TN	Post-ART_1y vs Pre-HIV
chr9-114586927-114588821	0.500888317356366	0.21172002020158	0.282	0.228	1	CD4_TN	CD4 TN	Post-ART_1y vs Pre-HIV
chr22-39513840-39514646	0.500890513642229	0.486030029872753	0.018	0.013	1	CD4_TN	CD4 TN	Post-ART_1y vs Pre-HIV
chr17-4554391-4555993	0.500910007581725	0.232022173898562	0.209	0.171	1	CD4_TN	CD4 TN	Post-ART_1y vs Pre-HIV
chr19-19617997-19619354	0.500923461359518	0.109083543388998	0.299	0.264	1	CD4_TN	CD4 TN	Post-ART_1y vs Pre-HIV
chr8-57994108-57995574	0.500924148669959	0.406884969266462	0.019	0.013	1	CD4_TN	CD4 TN	Post-ART_1y vs Pre-HIV
chr2-23380475-23381445	0.50094018685643	0.347996763516212	0.044	0.034	1	CD4_TN	CD4 TN	Post-ART_1y vs Pre-HIV
chr1-183887933-183888879	0.500985060042702	0.585494047052595	0.011	0.008	1	CD4_TN	CD4 TN	Post-ART_1y vs Pre-HIV
chr6-167706149-167706702	0.500991839261729	0.0761436594237841	0.026	0.025	1	CD4_TN	CD4 TN	Post-ART_1y vs Pre-HIV
chr1-245953243-245954709	0.501005476775627	0.421890105654331	0.036	0.026	1	CD4_TN	CD4 TN	Post-ART_1y vs Pre-HIV
chr1-33294973-33295842	0.501072932913673	0.135420203760265	0.038	0.033	1	CD4_TN	CD4 TN	Post-ART_1y vs Pre-HIV
chr17-48614202-48614495	0.501103283138252	0.405956105129547	0.023	0.017	1	CD4_TN	CD4 TN	Post-ART_1y vs Pre-HIV
chr9-34700931-34702463	0.50112840216459	0.270644966512463	0.133	0.106	1	CD4_TN	CD4 TN	Post-ART_1y vs Pre-HIV
chr9-137069913-137071026	0.501143048613061	0.0963308772752991	0.174	0.153	1	CD4_TN	CD4 TN	Post-ART_1y vs Pre-HIV
chr3-196179251-196180329	0.501154183164531	0.241496962129462	0.193	0.157	1	CD4_TN	CD4 TN	Post-ART_1y vs Pre-HIV
chrX-65581598-65582325	0.501156531093568	0.113784830988554	0.016	0.015	1	CD4_TN	CD4 TN	Post-ART_1y vs Pre-HIV
chr20-32538264-32538865	0.50118702727809	0.263723674360039	0.04	0.032	1	CD4_TN	CD4 TN	Post-ART_1y vs Pre-HIV
chr3-108089974-108091929	0.501188198885263	0.175596285612586	0.305	0.256	1	CD4_TN	CD4 TN	Post-ART_1y vs Pre-HIV
chr9-128701998-128703606	0.501191614936179	0.316132100194678	0.107	0.082	1	CD4_TN	CD4 TN	Post-ART_1y vs Pre-HIV
chr2-70978387-70979227	0.501211147334127	0.398243586474629	0.032	0.025	1	CD4_TN	CD4 TN	Post-ART_1y vs Pre-HIV
chr1-39845224-39846371	0.501224881097533	0.108062450552133	0.072	0.063	1	CD4_TN	CD4 TN	Post-ART_1y vs Pre-HIV
chr7-86978477-86979426	0.501262112687902	0.175779138299865	0.1	0.084	1	CD4_TN	CD4 TN	Post-ART_1y vs Pre-HIV
chr12-131808530-131809278	0.501272625728016	0.332078090433622	0.013	0.011	1	CD4_TN	CD4 TN	Post-ART_1y vs Pre-HIV
chr21-33199565-33200262	0.501272747593844	0.306796022612021	0.075	0.059	1	CD4_TN	CD4 TN	Post-ART_1y vs Pre-HIV
chr11-118223672-118225236	0.501357348593336	0.152301382963004	0.139	0.121	1	CD4_TN	CD4 TN	Post-ART_1y vs Pre-HIV
chr11-128726324-128727295	0.501412561814395	0.397885778292481	0.043	0.031	1	CD4_TN	CD4 TN	Post-ART_1y vs Pre-HIV
chr22-35582618-35583616	0.50144076797159	0.414358157535111	0.018	0.013	1	CD4_TN	CD4 TN	Post-ART_1y vs Pre-HIV
chr5-177496798-177498288	0.501451906796365	0.127025518714318	0.227	0.193	1	CD4_TN	CD4 TN	Post-ART_1y vs Pre-HIV
chr5-56588384-56589463	0.501460902378637	0.170560146238971	0.029	0.026	1	CD4_TN	CD4 TN	Post-ART_1y vs Pre-HIV
chr14-102095885-102097041	0.501476918387021	0.383035882386557	0.028	0.021	1	CD4_TN	CD4 TN	Post-ART_1y vs Pre-HIV
chr17-5196651-5197343	0.501521995669199	0.118453937283798	0.045	0.04	1	CD4_TN	CD4 TN	Post-ART_1y vs Pre-HIV
chr1-154406935-154407957	0.501529988614694	0.160241413338896	0.043	0.038	1	CD4_TN	CD4 TN	Post-ART_1y vs Pre-HIV
chr4-153683736-153685427	0.50153866250089	0.141340249514868	0.052	0.046	1	CD4_TN	CD4 TN	Post-ART_1y vs Pre-HIV
chrX-111680611-111682113	0.501557321948195	0.252142009672077	0.172	0.137	1	CD4_TN	CD4 TN	Post-ART_1y vs Pre-HIV
chr19-39390412-39391910	0.501573029094034	0.163209856826786	0.414	0.346	1	CD4_TN	CD4 TN	Post-ART_1y vs Pre-HIV
chr17-58303959-58304784	0.501597606035621	0.0618054832072272	0.026	0.024	1	CD4_TN	CD4 TN	Post-ART_1y vs Pre-HIV
chr9-76446873-76447952	0.501607103445572	0.512332105386953	0.018	0.012	1	CD4_TN	CD4 TN	Post-ART_1y vs Pre-HIV
chr2-135708848-135710236	0.501608286578997	0.091698648269869	0.02	0.019	1	CD4_TN	CD4 TN	Post-ART_1y vs Pre-HIV
chr3-98521739-98523241	0.501610639639206	0.121571254216155	0.276	0.238	1	CD4_TN	CD4 TN	Post-ART_1y vs Pre-HIV
chr3-57077877-57079689	0.50168101745019	-0.00927327488081664	0.019	0.019	1	CD4_TN	CD4 TN	Post-ART_1y vs Pre-HIV
chrX-71282522-71284240	0.501696773349188	0.282759537399605	0.185	0.146	1	CD4_TN	CD4 TN	Post-ART_1y vs Pre-HIV
chr4-76179533-76180315	0.501719682451156	0.143980494066793	0.027	0.024	1	CD4_TN	CD4 TN	Post-ART_1y vs Pre-HIV
chr5-171418467-171420626	0.50173608779631	0.144410107302033	0.044	0.038	1	CD4_TN	CD4 TN	Post-ART_1y vs Pre-HIV
chr11-35176913-35177888	0.501760790605989	0.14781762274719	0.075	0.066	1	CD4_TN	CD4 TN	Post-ART_1y vs Pre-HIV
chr14-102319114-102320415	0.501795859800947	0.127535061415752	0.186	0.16	1	CD4_TN	CD4 TN	Post-ART_1y vs Pre-HIV
chr2-11669583-11670267	0.501851463131199	0.0786399997671809	0.011	0.01	1	CD4_TN	CD4 TN	Post-ART_1y vs Pre-HIV
chrX-1336019-1337177	0.501860915755355	0.627936028981368	0.013	0.009	1	CD4_TN	CD4 TN	Post-ART_1y vs Pre-HIV
chr1-35715220-35715857	0.501882115931048	0.334337171404882	0.047	0.037	1	CD4_TN	CD4 TN	Post-ART_1y vs Pre-HIV
chr1-88892488-88892837	0.501892566528917	0.29962185003293	0.011	0.009	1	CD4_TN	CD4 TN	Post-ART_1y vs Pre-HIV
chr5-139292822-139294844	0.501957362161554	0.228360258476512	0.294	0.239	1	CD4_TN	CD4 TN	Post-ART_1y vs Pre-HIV
chr1-109099393-109101292	0.502012138009484	0.216078748768295	0.262	0.215	1	CD4_TN	CD4 TN	Post-ART_1y vs Pre-HIV
chr16-1535260-1536003	0.50205380464525	0.0780467741639921	0.04	0.037	1	CD4_TN	CD4 TN	Post-ART_1y vs Pre-HIV
chr22-37657696-37659424	0.502075133313889	0.197792569470377	0.339	0.281	1	CD4_TN	CD4 TN	Post-ART_1y vs Pre-HIV
chr6-139151879-139152643	0.502087206344379	0.0999556129850556	0.031	0.028	1	CD4_TN	CD4 TN	Post-ART_1y vs Pre-HIV
chr19-47078999-47079816	0.502090010439184	0.377931960929826	0.045	0.035	1	CD4_TN	CD4 TN	Post-ART_1y vs Pre-HIV
chr6-148559593-148560316	0.502110895096313	-0.0760259025707581	0.015	0.015	1	CD4_TN	CD4 TN	Post-ART_1y vs Pre-HIV
chr3-8324623-8325092	0.502134891847495	0.406347665458601	0.01	0.007	1	CD4_TN	CD4 TN	Post-ART_1y vs Pre-HIV
chr5-139511417-139512452	0.502145158354962	0.375220300436617	0.012	0.009	1	CD4_TN	CD4 TN	Post-ART_1y vs Pre-HIV
chr9-122815622-122816668	0.502180435087603	0.119874501661537	0.028	0.025	1	CD4_TN	CD4 TN	Post-ART_1y vs Pre-HIV
chr7-100343907-100345574	0.502205673709682	0.189609479333574	0.191	0.158	1	CD4_TN	CD4 TN	Post-ART_1y vs Pre-HIV
chr1-19311226-19312918	0.502226139707867	0.190581839841878	0.204	0.165	1	CD4_TN	CD4 TN	Post-ART_1y vs Pre-HIV
chr11-73360331-73360760	0.502233502349488	0.406915852742781	0.013	0.01	1	CD4_TN	CD4 TN	Post-ART_1y vs Pre-HIV
chr15-92843855-92844136	0.502233860755428	0.651849334703248	0.011	0.007	1	CD4_TN	CD4 TN	Post-ART_1y vs Pre-HIV
chr7-101855998-101857725	0.502235167612374	0.0831089511167336	0.09	0.081	1	CD4_TN	CD4 TN	Post-ART_1y vs Pre-HIV
chr1-40507858-40509415	0.502247797158667	0.315549150871908	0.077	0.059	1	CD4_TN	CD4 TN	Post-ART_1y vs Pre-HIV
chr6-30781385-30782393	0.502254461086311	0.597200656192466	0.011	0.007	1	CD4_TN	CD4 TN	Post-ART_1y vs Pre-HIV
chr4-56466196-56468321	0.502324416198068	0.138853002607428	0.203	0.18	1	CD4_TN	CD4 TN	Post-ART_1y vs Pre-HIV
chr22-41746389-41747362	0.502334969825793	0.0320759945864171	0.018	0.017	1	CD4_TN	CD4 TN	Post-ART_1y vs Pre-HIV
chr17-17723146-17725027	0.502337817653816	0.114888279072168	0.05	0.045	1	CD4_TN	CD4 TN	Post-ART_1y vs Pre-HIV
chr10-8043213-8043823	0.502374155475965	0.568874743153656	0.024	0.016	1	CD4_TN	CD4 TN	Post-ART_1y vs Pre-HIV
chr8-109325297-109326207	0.502388343006892	0.134915055193651	0.022	0.019	1	CD4_TN	CD4 TN	Post-ART_1y vs Pre-HIV
chr18-95383-96355	0.502442717678683	0.525415606062364	0.011	0.008	1	CD4_TN	CD4 TN	Post-ART_1y vs Pre-HIV
chr3-160448834-160450391	0.502479213658867	0.11797249843085	0.232	0.199	1	CD4_TN	CD4 TN	Post-ART_1y vs Pre-HIV
chr10-110783051-110784064	0.502490617906216	0.269042963925821	0.112	0.091	1	CD4_TN	CD4 TN	Post-ART_1y vs Pre-HIV
chr6-35311181-35312282	0.502517115277478	0.166940693595342	0.036	0.031	1	CD4_TN	CD4 TN	Post-ART_1y vs Pre-HIV
chrX-132488214-132490314	0.502521013450364	0.151007750849594	0.104	0.091	1	CD4_TN	CD4 TN	Post-ART_1y vs Pre-HIV
chrX-150694680-150695441	0.502578287970216	0.00883778922428036	0.013	0.012	1	CD4_TN	CD4 TN	Post-ART_1y vs Pre-HIV
chr3-169769299-169769761	0.502605880539262	0.372669870253792	0.039	0.03	1	CD4_TN	CD4 TN	Post-ART_1y vs Pre-HIV
chr14-51883983-51885042	0.502616181174252	0.517610419271976	0.017	0.011	1	CD4_TN	CD4 TN	Post-ART_1y vs Pre-HIV
chr12-101838371-101840123	0.502617831115795	0.405690289233143	0.054	0.039	1	CD4_TN	CD4 TN	Post-ART_1y vs Pre-HIV
chr7-107579590-107580764	0.502624547025248	0.132494894034017	0.086	0.075	1	CD4_TN	CD4 TN	Post-ART_1y vs Pre-HIV
chr8-73747827-73748184	0.502638646942068	0.43666892134056	0.019	0.013	1	CD4_TN	CD4 TN	Post-ART_1y vs Pre-HIV
chr2-174595405-174595713	0.502663882228238	0.498997682261588	0.015	0.01	1	CD4_TN	CD4 TN	Post-ART_1y vs Pre-HIV
chr3-182713713-182714363	0.502664183513735	0.616306853799376	0.012	0.008	1	CD4_TN	CD4 TN	Post-ART_1y vs Pre-HIV
chr17-21252397-21254036	0.502709204883938	0.101350981509787	0.127	0.114	1	CD4_TN	CD4 TN	Post-ART_1y vs Pre-HIV
chr7-66113969-66115646	0.502735689230024	0.128286007170046	0.161	0.142	1	CD4_TN	CD4 TN	Post-ART_1y vs Pre-HIV
chr2-231648374-231648963	0.502740333309372	0.537872810731828	0.012	0.008	1	CD4_TN	CD4 TN	Post-ART_1y vs Pre-HIV
chr4-48577982-48578903	0.50276445668124	0.0676194230302043	0.027	0.026	1	CD4_TN	CD4 TN	Post-ART_1y vs Pre-HIV
chr3-115785079-115785278	0.502789820488281	0.526420094824227	0.011	0.007	1	CD4_TN	CD4 TN	Post-ART_1y vs Pre-HIV
chr11-66509945-66511016	0.502811867357214	0.185072907641204	0.099	0.084	1	CD4_TN	CD4 TN	Post-ART_1y vs Pre-HIV
chr15-85793508-85795257	0.502825176081831	0.113856992584148	0.245	0.211	1	CD4_TN	CD4 TN	Post-ART_1y vs Pre-HIV
chr12-53695018-53696077	0.502929459094637	0.159915616958168	0.026	0.022	1	CD4_TN	CD4 TN	Post-ART_1y vs Pre-HIV
chr3-39377790-39378427	0.50293150332392	0.343328643427856	0.025	0.019	1	CD4_TN	CD4 TN	Post-ART_1y vs Pre-HIV
chr9-98104333-98104789	0.50293327709318	0.110725404169567	0.011	0.01	1	CD4_TN	CD4 TN	Post-ART_1y vs Pre-HIV
chrX-71098306-71098616	0.502956977852121	0.333776149895747	0.031	0.024	1	CD4_TN	CD4 TN	Post-ART_1y vs Pre-HIV
chr21-6498487-6499327	0.50296809788702	0.11406584195558	0.017	0.016	1	CD4_TN	CD4 TN	Post-ART_1y vs Pre-HIV
chr5-31866938-31867690	0.502982856793008	0.0277738848140707	0.017	0.017	1	CD4_TN	CD4 TN	Post-ART_1y vs Pre-HIV
chr16-4692599-4694431	0.50298303285158	0.144363181041811	0.374	0.314	1	CD4_TN	CD4 TN	Post-ART_1y vs Pre-HIV
chr9-133147389-133149840	0.503012968390058	0.187133162979576	0.322	0.269	1	CD4_TN	CD4 TN	Post-ART_1y vs Pre-HIV
chr4-113547185-113547982	0.503028558732642	0.11899316680752	0.073	0.065	1	CD4_TN	CD4 TN	Post-ART_1y vs Pre-HIV
chr12-132188807-132190326	0.503038390733781	0.199940354058633	0.272	0.224	1	CD4_TN	CD4 TN	Post-ART_1y vs Pre-HIV
chr6-37381469-37381944	0.503057591620424	0.4207223024589	0.01	0.007	1	CD4_TN	CD4 TN	Post-ART_1y vs Pre-HIV
chr14-106348385-106349938	0.503077124968026	0.501806840342253	0.063	0.044	1	CD4_TN	CD4 TN	Post-ART_1y vs Pre-HIV
chr3-52742075-52742924	0.503117625657527	-0.00925747864107596	0.01	0.01	1	CD4_TN	CD4 TN	Post-ART_1y vs Pre-HIV
chr2-218166477-218167157	0.503135345226656	0.0904825732463617	0.022	0.02	1	CD4_TN	CD4 TN	Post-ART_1y vs Pre-HIV
chr7-7772289-7772831	0.503152182526723	0.433236455943518	0.011	0.009	1	CD4_TN	CD4 TN	Post-ART_1y vs Pre-HIV
chr1-44673568-44674961	0.503167811767923	0.144723341238667	0.31	0.27	1	CD4_TN	CD4 TN	Post-ART_1y vs Pre-HIV
chr20-59121857-59123670	0.503177108646988	0.137064748841432	0.158	0.141	1	CD4_TN	CD4 TN	Post-ART_1y vs Pre-HIV
chr14-101838996-101839566	0.503242007314349	0.106743695658169	0.019	0.017	1	CD4_TN	CD4 TN	Post-ART_1y vs Pre-HIV
chr2-99154188-99155889	0.503275983016165	0.245032119283791	0.266	0.214	1	CD4_TN	CD4 TN	Post-ART_1y vs Pre-HIV
chr15-99928350-99929060	0.503283583033291	0.11202784965138	0.117	0.106	1	CD4_TN	CD4 TN	Post-ART_1y vs Pre-HIV
chr5-123549147-123549953	0.503289558421899	-0.0251526579783965	0.011	0.011	1	CD4_TN	CD4 TN	Post-ART_1y vs Pre-HIV
chr9-33165572-33166036	0.503309556528051	0.133303381037813	0.021	0.019	1	CD4_TN	CD4 TN	Post-ART_1y vs Pre-HIV
chr7-158991742-158992452	0.503329208560387	0.256339868781615	0.019	0.015	1	CD4_TN	CD4 TN	Post-ART_1y vs Pre-HIV
chr11-3948953-3949459	0.503367359089284	0.44851281894867	0.014	0.01	1	CD4_TN	CD4 TN	Post-ART_1y vs Pre-HIV
chr2-42565940-42566318	0.503405919248375	0.443998035216856	0.025	0.018	1	CD4_TN	CD4 TN	Post-ART_1y vs Pre-HIV
chr10-3239273-3240285	0.503449681645894	0.13661350290973	0.019	0.017	1	CD4_TN	CD4 TN	Post-ART_1y vs Pre-HIV
chr4-152085670-152085981	0.503449954749874	0.122630992482348	0.012	0.011	1	CD4_TN	CD4 TN	Post-ART_1y vs Pre-HIV
chr16-88532524-88532952	0.50345850824045	-0.0186157550227239	0.01	0.009	1	CD4_TN	CD4 TN	Post-ART_1y vs Pre-HIV
chr1-212782102-212783228	0.503477618095886	0.126972679518674	0.015	0.013	1	CD4_TN	CD4 TN	Post-ART_1y vs Pre-HIV
chr1-31617325-31618462	0.503528585435301	0.353608319156098	0.042	0.031	1	CD4_TN	CD4 TN	Post-ART_1y vs Pre-HIV
chr7-4791733-4793065	0.503545199030218	0.251542133674291	0.117	0.094	1	CD4_TN	CD4 TN	Post-ART_1y vs Pre-HIV
chr20-36754434-36755155	0.503563724667823	0.456222568083137	0.019	0.013	1	CD4_TN	CD4 TN	Post-ART_1y vs Pre-HIV
chr3-48716504-48717910	0.503579873691609	0.188771219968187	0.255	0.21	1	CD4_TN	CD4 TN	Post-ART_1y vs Pre-HIV
chr6-69815884-69816357	0.503601730210451	0.561619399819132	0.018	0.012	1	CD4_TN	CD4 TN	Post-ART_1y vs Pre-HIV
chr3-49092889-49094849	0.503606446539239	0.0961488826282617	0.393	0.344	1	CD4_TN	CD4 TN	Post-ART_1y vs Pre-HIV
chr14-22858238-22859162	0.503647983744373	0.221935052725322	0.027	0.023	1	CD4_TN	CD4 TN	Post-ART_1y vs Pre-HIV
chr11-125513994-125514990	0.503653937812789	0.0148950437710775	0.024	0.022	1	CD4_TN	CD4 TN	Post-ART_1y vs Pre-HIV
chr3-16841119-16843173	0.503732901379548	0.198469593400809	0.107	0.09	1	CD4_TN	CD4 TN	Post-ART_1y vs Pre-HIV
chrX-16528072-16529031	0.503740808220525	0.153889418976917	0.023	0.02	1	CD4_TN	CD4 TN	Post-ART_1y vs Pre-HIV
chrX-12955870-12957520	0.503741274558093	0.13938092645647	0.088	0.075	1	CD4_TN	CD4 TN	Post-ART_1y vs Pre-HIV
chr1-151996695-151997087	0.503818262728365	0.501436764645344	0.029	0.02	1	CD4_TN	CD4 TN	Post-ART_1y vs Pre-HIV
chr19-10762680-10763025	0.503822026235498	-0.119848658137049	0.01	0.01	1	CD4_TN	CD4 TN	Post-ART_1y vs Pre-HIV
chr2-219476125-219476565	0.503833179546656	0.506376601623747	0.012	0.008	1	CD4_TN	CD4 TN	Post-ART_1y vs Pre-HIV
chr11-130001455-130003884	0.503843836334256	0.111100087383678	0.415	0.363	1	CD4_TN	CD4 TN	Post-ART_1y vs Pre-HIV
chr10-60816390-60816881	0.50389283408181	0.0476934266413505	0.011	0.01	1	CD4_TN	CD4 TN	Post-ART_1y vs Pre-HIV
chr7-151408494-151410711	0.503932067802798	0.209036465353731	0.086	0.07	1	CD4_TN	CD4 TN	Post-ART_1y vs Pre-HIV
chr6-149938135-149939168	0.503968552390572	0.178912666143186	0.035	0.029	1	CD4_TN	CD4 TN	Post-ART_1y vs Pre-HIV
chr4-123908-125687	0.504013080474569	0.11235628116925	0.212	0.188	1	CD4_TN	CD4 TN	Post-ART_1y vs Pre-HIV
chr6-109704961-109705581	0.504028813419878	0.366708098393843	0.04	0.028	1	CD4_TN	CD4 TN	Post-ART_1y vs Pre-HIV
chr15-74788480-74789161	0.504061744898072	0.334348839971229	0.049	0.038	1	CD4_TN	CD4 TN	Post-ART_1y vs Pre-HIV
chr1-153509443-153510063	0.504088177944457	0.0151381018861017	0.01	0.009	1	CD4_TN	CD4 TN	Post-ART_1y vs Pre-HIV
chr12-2034420-2035683	0.504098528251707	0.310499583988533	0.103	0.081	1	CD4_TN	CD4 TN	Post-ART_1y vs Pre-HIV
chr19-35066699-35067481	0.504132990711916	0.310338546501505	0.065	0.05	1	CD4_TN	CD4 TN	Post-ART_1y vs Pre-HIV
chr21-31460926-31461306	0.504202378997614	0.487037283009215	0.011	0.008	1	CD4_TN	CD4 TN	Post-ART_1y vs Pre-HIV
chr16-27230326-27231093	0.504215022841668	0.0857673748955761	0.072	0.065	1	CD4_TN	CD4 TN	Post-ART_1y vs Pre-HIV
chr11-9757804-9760085	0.504221274782777	0.139243189967895	0.172	0.151	1	CD4_TN	CD4 TN	Post-ART_1y vs Pre-HIV
chr5-151770423-151773154	0.504222311903831	0.132945821858746	0.546	0.466	1	CD4_TN	CD4 TN	Post-ART_1y vs Pre-HIV
chr16-28139245-28139827	0.504253343321469	0.422395988818554	0.022	0.016	1	CD4_TN	CD4 TN	Post-ART_1y vs Pre-HIV
chr21-36209146-36209958	0.504311856081976	0.49468191213449	0.015	0.01	1	CD4_TN	CD4 TN	Post-ART_1y vs Pre-HIV
chr19-1725263-1726222	0.504317015981827	0.526103481843091	0.014	0.01	1	CD4_TN	CD4 TN	Post-ART_1y vs Pre-HIV
chr12-111412032-111412554	0.504349069868582	0.0685511468027022	0.02	0.018	1	CD4_TN	CD4 TN	Post-ART_1y vs Pre-HIV
chr1-229557553-229559451	0.504383175375732	0.0979235463849837	0.177	0.158	1	CD4_TN	CD4 TN	Post-ART_1y vs Pre-HIV
chr3-5019322-5020022	0.50438419409273	0.160725775486199	0.046	0.039	1	CD4_TN	CD4 TN	Post-ART_1y vs Pre-HIV
chr3-49723184-49724970	0.504393753510503	0.205696706443639	0.242	0.202	1	CD4_TN	CD4 TN	Post-ART_1y vs Pre-HIV
chr12-26971727-26972363	0.504403291217799	-0.0221277167707927	0.016	0.015	1	CD4_TN	CD4 TN	Post-ART_1y vs Pre-HIV
chr6-42555610-42556424	0.504426124786654	0.20014183691956	0.013	0.011	1	CD4_TN	CD4 TN	Post-ART_1y vs Pre-HIV
chr3-170309671-170310663	0.504445562656462	0.12093272664838	0.021	0.02	1	CD4_TN	CD4 TN	Post-ART_1y vs Pre-HIV
chr12-123388004-123390116	0.50451449612941	0.119116771197783	0.156	0.138	1	CD4_TN	CD4 TN	Post-ART_1y vs Pre-HIV
chr11-128475448-128475743	0.504522696586814	0.341265775561783	0.031	0.024	1	CD4_TN	CD4 TN	Post-ART_1y vs Pre-HIV
chr6-26382746-26384016	0.504526528923044	0.277961224003746	0.129	0.103	1	CD4_TN	CD4 TN	Post-ART_1y vs Pre-HIV
chr11-33256734-33259007	0.50453118804267	0.209492364629384	0.227	0.183	1	CD4_TN	CD4 TN	Post-ART_1y vs Pre-HIV
chr9-129946010-129946944	0.504568109947903	0.0995174572694939	0.01	0.009	1	CD4_TN	CD4 TN	Post-ART_1y vs Pre-HIV
chr2-130390279-130391908	0.504590608703895	0.115441186767032	0.049	0.043	1	CD4_TN	CD4 TN	Post-ART_1y vs Pre-HIV
chr1-37807332-37809099	0.504615661480439	0.149240780548859	0.175	0.149	1	CD4_TN	CD4 TN	Post-ART_1y vs Pre-HIV
chr14-103808092-103808727	0.50462282386964	0.119710261944949	0.022	0.019	1	CD4_TN	CD4 TN	Post-ART_1y vs Pre-HIV
chr3-12134894-12135529	0.504624428179277	-0.0656197627468904	0.01	0.01	1	CD4_TN	CD4 TN	Post-ART_1y vs Pre-HIV
chr19-35332678-35333154	0.50462817501321	0.369232801283935	0.01	0.008	1	CD4_TN	CD4 TN	Post-ART_1y vs Pre-HIV
chr9-137168044-137169626	0.504643425261952	0.336262766996528	0.032	0.025	1	CD4_TN	CD4 TN	Post-ART_1y vs Pre-HIV
chr10-22927321-22928303	0.504650534870365	0.325661528854131	0.05	0.039	1	CD4_TN	CD4 TN	Post-ART_1y vs Pre-HIV
chr22-30265456-30267539	0.504657952900113	0.138009526365537	0.188	0.16	1	CD4_TN	CD4 TN	Post-ART_1y vs Pre-HIV
chr2-203852799-203854367	0.504738986796827	0.319737854968021	0.012	0.009	1	CD4_TN	CD4 TN	Post-ART_1y vs Pre-HIV
chr19-40811825-40812592	0.504774564187689	0.439428927542746	0.033	0.023	1	CD4_TN	CD4 TN	Post-ART_1y vs Pre-HIV
chr17-8165266-8165502	0.504789053340783	0.48573850186835	0.012	0.009	1	CD4_TN	CD4 TN	Post-ART_1y vs Pre-HIV
chr3-52269773-52270824	0.504841326496441	0.0934288953529623	0.017	0.015	1	CD4_TN	CD4 TN	Post-ART_1y vs Pre-HIV
chr1-64268794-64269578	0.50484336533193	0.190332774197338	0.016	0.013	1	CD4_TN	CD4 TN	Post-ART_1y vs Pre-HIV
chr4-26583317-26584756	0.50486232867766	0.228656074499337	0.182	0.151	1	CD4_TN	CD4 TN	Post-ART_1y vs Pre-HIV
chr14-54564877-54568169	0.504907874612749	0.207903974832198	0.206	0.17	1	CD4_TN	CD4 TN	Post-ART_1y vs Pre-HIV
chr4-15961682-15963955	0.504934110692143	0.0771113912952455	0.033	0.031	1	CD4_TN	CD4 TN	Post-ART_1y vs Pre-HIV
chr19-53889451-53890345	0.504937445576642	0.180043727798707	0.046	0.038	1	CD4_TN	CD4 TN	Post-ART_1y vs Pre-HIV
chr17-58343766-58345143	0.505011451922608	0.0379706645238116	0.144	0.134	1	CD4_TN	CD4 TN	Post-ART_1y vs Pre-HIV
chr2-26942370-26942957	0.505017361217073	0.494741763984806	0.015	0.011	1	CD4_TN	CD4 TN	Post-ART_1y vs Pre-HIV
chr3-16285848-16287052	0.505060721428422	0.104883260213494	0.106	0.094	1	CD4_TN	CD4 TN	Post-ART_1y vs Pre-HIV
chr16-56675496-56676248	0.505093606158894	0.355646741873783	0.038	0.029	1	CD4_TN	CD4 TN	Post-ART_1y vs Pre-HIV
chr16-27242728-27243558	0.505130836433713	0.0293007811221448	0.019	0.018	1	CD4_TN	CD4 TN	Post-ART_1y vs Pre-HIV
chr5-146877050-146879043	0.505173044949056	0.0244099311318848	0.019	0.017	1	CD4_TN	CD4 TN	Post-ART_1y vs Pre-HIV
chr14-100060815-100061097	0.505231127238285	0.450751334604431	0.032	0.023	1	CD4_TN	CD4 TN	Post-ART_1y vs Pre-HIV
chr3-128448248-128448785	0.505241276681355	0.0340486378733655	0.015	0.015	1	CD4_TN	CD4 TN	Post-ART_1y vs Pre-HIV
chr14-75156730-75157239	0.505266663146523	0.135076930927708	0.012	0.011	1	CD4_TN	CD4 TN	Post-ART_1y vs Pre-HIV
chr7-158847151-158848016	0.50529445566031	0.377840303202799	0.024	0.018	1	CD4_TN	CD4 TN	Post-ART_1y vs Pre-HIV
chr5-149959173-149961275	0.505318477284725	0.192741631895762	0.241	0.199	1	CD4_TN	CD4 TN	Post-ART_1y vs Pre-HIV
chr2-161426732-161427693	0.505319595595653	0.338504464862676	0.013	0.01	1	CD4_TN	CD4 TN	Post-ART_1y vs Pre-HIV
chr17-1275516-1276489	0.505325418676789	0.380280840564159	0.05	0.036	1	CD4_TN	CD4 TN	Post-ART_1y vs Pre-HIV
chr15-41603507-41604929	0.50533693655373	0.405244600754835	0.029	0.021	1	CD4_TN	CD4 TN	Post-ART_1y vs Pre-HIV
chr2-158190882-158191554	0.505383962115664	0.603831518742696	0.018	0.012	1	CD4_TN	CD4 TN	Post-ART_1y vs Pre-HIV
chr13-57629509-57630156	0.505433605920149	0.114691835779688	0.01	0.009	1	CD4_TN	CD4 TN	Post-ART_1y vs Pre-HIV
chr17-40531113-40531984	0.505446954969646	0.0558179221725252	0.031	0.028	1	CD4_TN	CD4 TN	Post-ART_1y vs Pre-HIV
chr9-130242753-130243695	0.505449266691801	0.334944269259883	0.06	0.045	1	CD4_TN	CD4 TN	Post-ART_1y vs Pre-HIV
chr16-4309555-4310019	0.50545077216607	0.332197186382285	0.03	0.023	1	CD4_TN	CD4 TN	Post-ART_1y vs Pre-HIV
chr8-79783267-79784443	0.505478139545926	0.155264639916853	0.034	0.029	1	CD4_TN	CD4 TN	Post-ART_1y vs Pre-HIV
chr4-48778791-48781171	0.505525126084209	0.158705681856758	0.375	0.323	1	CD4_TN	CD4 TN	Post-ART_1y vs Pre-HIV
chr7-97026239-97027959	0.505555449630535	0.18129431360304	0.026	0.023	1	CD4_TN	CD4 TN	Post-ART_1y vs Pre-HIV
chr4-108369984-108370758	0.50559063973537	0.0935252963014319	0.015	0.013	1	CD4_TN	CD4 TN	Post-ART_1y vs Pre-HIV
chr12-52050209-52051913	0.505597699848277	0.174105861381816	0.368	0.313	1	CD4_TN	CD4 TN	Post-ART_1y vs Pre-HIV
chr17-36482593-36483387	0.505634330065378	0.284805784537917	0.09	0.071	1	CD4_TN	CD4 TN	Post-ART_1y vs Pre-HIV
chr3-161310427-161311636	0.505646042534098	0.168713724921836	0.031	0.028	1	CD4_TN	CD4 TN	Post-ART_1y vs Pre-HIV
chr2-130142951-130145256	0.505650659044835	0.0868522040109152	0.02	0.018	1	CD4_TN	CD4 TN	Post-ART_1y vs Pre-HIV
chr17-30970033-30972643	0.50566573007444	0.339790414337938	0.058	0.045	1	CD4_TN	CD4 TN	Post-ART_1y vs Pre-HIV
chr17-48611727-48612376	0.505700060981799	0.103930604117337	0.025	0.023	1	CD4_TN	CD4 TN	Post-ART_1y vs Pre-HIV
chr5-170332928-170333643	0.505717534541435	0.140839970517452	0.026	0.022	1	CD4_TN	CD4 TN	Post-ART_1y vs Pre-HIV
chr18-54827853-54829333	0.50573672661761	0.144186520688498	0.038	0.033	1	CD4_TN	CD4 TN	Post-ART_1y vs Pre-HIV
chr19-1057009-1057527	0.505757279973409	0.420885986929848	0.022	0.015	1	CD4_TN	CD4 TN	Post-ART_1y vs Pre-HIV
chr15-40216989-40217537	0.505837439392614	0.448872453120066	0.026	0.019	1	CD4_TN	CD4 TN	Post-ART_1y vs Pre-HIV
chr2-104378481-104379367	0.505859646803326	0.148735924872176	0.017	0.016	1	CD4_TN	CD4 TN	Post-ART_1y vs Pre-HIV
chr8-97595484-97596312	0.505908451897763	0.27425486591764	0.022	0.018	1	CD4_TN	CD4 TN	Post-ART_1y vs Pre-HIV
chr8-37779640-37780349	0.505925941299165	0.396877705553543	0.023	0.016	1	CD4_TN	CD4 TN	Post-ART_1y vs Pre-HIV
chr18-2597497-2597978	0.505927350598532	-0.00874628136434374	0.01	0.01	1	CD4_TN	CD4 TN	Post-ART_1y vs Pre-HIV
chr17-19236989-19238422	0.505992590750756	0.135753207478166	0.072	0.064	1	CD4_TN	CD4 TN	Post-ART_1y vs Pre-HIV
chr6-35213648-35214627	0.506020018679041	-0.0847109460806168	0.011	0.012	1	CD4_TN	CD4 TN	Post-ART_1y vs Pre-HIV
chr7-139482799-139484306	0.506034660246377	0.0373715451488374	0.027	0.026	1	CD4_TN	CD4 TN	Post-ART_1y vs Pre-HIV
chr16-68235914-68238153	0.506043656803786	0.204675005428771	0.206	0.168	1	CD4_TN	CD4 TN	Post-ART_1y vs Pre-HIV
chr10-132452114-132453481	0.506089682009005	0.199694785709254	0.254	0.209	1	CD4_TN	CD4 TN	Post-ART_1y vs Pre-HIV
chr8-127973856-127974292	0.506146063273243	0.502229843394509	0.024	0.016	1	CD4_TN	CD4 TN	Post-ART_1y vs Pre-HIV
chr4-52025319-52026398	0.506165897622764	0.0457537539173742	0.011	0.01	1	CD4_TN	CD4 TN	Post-ART_1y vs Pre-HIV
chr3-56923474-56924324	0.506213333460742	0.290938853177878	0.058	0.048	1	CD4_TN	CD4 TN	Post-ART_1y vs Pre-HIV
chr19-3028047-3029772	0.506277417494381	0.300217988727231	0.067	0.053	1	CD4_TN	CD4 TN	Post-ART_1y vs Pre-HIV
chr4-108171229-108171965	0.506309985348259	0.197163385870921	0.076	0.064	1	CD4_TN	CD4 TN	Post-ART_1y vs Pre-HIV
chrX-154515145-154517068	0.506347994333092	0.219918638458289	0.197	0.159	1	CD4_TN	CD4 TN	Post-ART_1y vs Pre-HIV
chrX-19682418-19683697	0.50638160007734	0.0975278693432962	0.104	0.092	1	CD4_TN	CD4 TN	Post-ART_1y vs Pre-HIV
chr21-45255271-45257594	0.506453507987969	0.160357327676312	0.019	0.017	1	CD4_TN	CD4 TN	Post-ART_1y vs Pre-HIV
chr19-5686286-5687435	0.506502217832079	0.212873317473486	0.223	0.179	1	CD4_TN	CD4 TN	Post-ART_1y vs Pre-HIV
chr1-41573771-41574640	0.506511536768415	0.278229708253786	0.031	0.025	1	CD4_TN	CD4 TN	Post-ART_1y vs Pre-HIV
chr21-25563200-25563963	0.506520811598939	0.606373053601978	0.013	0.009	1	CD4_TN	CD4 TN	Post-ART_1y vs Pre-HIV
chr16-84656390-84656997	0.506575231891514	0.151232663075246	0.01	0.009	1	CD4_TN	CD4 TN	Post-ART_1y vs Pre-HIV
chr3-70989894-70990970	0.506624729453717	0.180975024773989	0.011	0.01	1	CD4_TN	CD4 TN	Post-ART_1y vs Pre-HIV
chr1-115112499-115113350	0.506675479472921	0.147335336526681	0.023	0.02	1	CD4_TN	CD4 TN	Post-ART_1y vs Pre-HIV
chr1-2575753-2576833	0.506675857382813	0.618051481774628	0.01	0.006	1	CD4_TN	CD4 TN	Post-ART_1y vs Pre-HIV
chrX-154001646-154003121	0.506676607858406	0.0491183201007646	0.011	0.01	1	CD4_TN	CD4 TN	Post-ART_1y vs Pre-HIV
chr1-1573821-1575456	0.506679655103475	0.188077673104519	0.281	0.232	1	CD4_TN	CD4 TN	Post-ART_1y vs Pre-HIV
chr15-58472825-58474133	0.506700641111078	0.179242840578103	0.029	0.025	1	CD4_TN	CD4 TN	Post-ART_1y vs Pre-HIV
chr16-3400248-3401905	0.50670681008264	0.169564689339627	0.32	0.272	1	CD4_TN	CD4 TN	Post-ART_1y vs Pre-HIV
chr16-23678229-23679748	0.506716874059386	0.197641361838771	0.066	0.055	1	CD4_TN	CD4 TN	Post-ART_1y vs Pre-HIV
chr2-181178065-181179272	0.50673991321086	0.438898314871795	0.016	0.012	1	CD4_TN	CD4 TN	Post-ART_1y vs Pre-HIV
chr6-107716507-107717126	0.506752728931749	0.279319313898824	0.087	0.07	1	CD4_TN	CD4 TN	Post-ART_1y vs Pre-HIV
chr11-65366067-65366723	0.506766153757387	0.189738169339932	0.03	0.026	1	CD4_TN	CD4 TN	Post-ART_1y vs Pre-HIV
chr12-12465699-12466567	0.50676974761912	0.0680705241017758	0.09	0.083	1	CD4_TN	CD4 TN	Post-ART_1y vs Pre-HIV
chr12-27434740-27435480	0.506788373625044	-0.0101396985171238	0.014	0.013	1	CD4_TN	CD4 TN	Post-ART_1y vs Pre-HIV
chr6-158220518-158221172	0.506791085709619	0.28971256355742	0.03	0.024	1	CD4_TN	CD4 TN	Post-ART_1y vs Pre-HIV
chr3-49344851-49346335	0.506797178129003	0.121416003074765	0.013	0.012	1	CD4_TN	CD4 TN	Post-ART_1y vs Pre-HIV
chr4-40856566-40857387	0.506799013068279	0.0718184953806182	0.016	0.015	1	CD4_TN	CD4 TN	Post-ART_1y vs Pre-HIV
chr3-150545457-150547603	0.506817737872458	0.149626276535794	0.439	0.372	1	CD4_TN	CD4 TN	Post-ART_1y vs Pre-HIV
chr2-238220481-238221448	0.506820912389877	0.360086454111416	0.012	0.009	1	CD4_TN	CD4 TN	Post-ART_1y vs Pre-HIV
chr1-20321891-20323485	0.50687199812884	0.0747188666102767	0.02	0.019	1	CD4_TN	CD4 TN	Post-ART_1y vs Pre-HIV
chr12-110585032-110585532	0.506923236345889	0.0793675620904541	0.018	0.016	1	CD4_TN	CD4 TN	Post-ART_1y vs Pre-HIV
chr12-38316001-38317298	0.506929172375981	0.230251685719637	0.201	0.163	1	CD4_TN	CD4 TN	Post-ART_1y vs Pre-HIV
chr11-60923910-60925643	0.506937034644095	0.375371639432564	0.036	0.027	1	CD4_TN	CD4 TN	Post-ART_1y vs Pre-HIV
chr11-62862124-62863372	0.506939178749319	0.140336361499138	0.081	0.07	1	CD4_TN	CD4 TN	Post-ART_1y vs Pre-HIV
chr12-49706360-49707858	0.506948520623976	0.184934101207704	0.338	0.282	1	CD4_TN	CD4 TN	Post-ART_1y vs Pre-HIV
chr7-65770057-65771385	0.506984290309459	0.177816496765089	0.153	0.126	1	CD4_TN	CD4 TN	Post-ART_1y vs Pre-HIV
chr3-141255497-141256506	0.50698483122318	0.0763210078901284	0.055	0.05	1	CD4_TN	CD4 TN	Post-ART_1y vs Pre-HIV
chr19-8513265-8514390	0.507116886490861	0.189903908411497	0.272	0.227	1	CD4_TN	CD4 TN	Post-ART_1y vs Pre-HIV
chr11-61065845-61066333	0.507132517885836	0.366846600642056	0.03	0.023	1	CD4_TN	CD4 TN	Post-ART_1y vs Pre-HIV
chr4-39027095-39027724	0.50713272162874	-0.0248363901754569	0.013	0.012	1	CD4_TN	CD4 TN	Post-ART_1y vs Pre-HIV
chr2-196210728-196211931	0.50716107387297	0.149556470865909	0.168	0.146	1	CD4_TN	CD4 TN	Post-ART_1y vs Pre-HIV
chr17-75764064-75765703	0.507167445345101	0.105867847527501	0.136	0.121	1	CD4_TN	CD4 TN	Post-ART_1y vs Pre-HIV
chr11-2928664-2930987	0.507182858765313	0.114511958427568	0.067	0.059	1	CD4_TN	CD4 TN	Post-ART_1y vs Pre-HIV
chr3-126654247-126655316	0.507188712117665	0.082278720062043	0.062	0.058	1	CD4_TN	CD4 TN	Post-ART_1y vs Pre-HIV
chr15-45204922-45205415	0.507197864014089	0.573018982911263	0.022	0.014	1	CD4_TN	CD4 TN	Post-ART_1y vs Pre-HIV
chr20-44190062-44190529	0.507231382423228	0.300263786418878	0.018	0.014	1	CD4_TN	CD4 TN	Post-ART_1y vs Pre-HIV
chr1-25799515-25800835	0.50723260728012	0.30568150649922	0.063	0.049	1	CD4_TN	CD4 TN	Post-ART_1y vs Pre-HIV
chr9-469566-470898	0.507235433661438	0.203934559832217	0.179	0.15	1	CD4_TN	CD4 TN	Post-ART_1y vs Pre-HIV
chr22-23069465-23071221	0.507244790992229	0.107189931241005	0.155	0.133	1	CD4_TN	CD4 TN	Post-ART_1y vs Pre-HIV
chr3-141561003-141561776	0.507257268129296	0.388733160339762	0.027	0.02	1	CD4_TN	CD4 TN	Post-ART_1y vs Pre-HIV
chr10-12365646-12366625	0.507284907433458	0.403381047154747	0.011	0.008	1	CD4_TN	CD4 TN	Post-ART_1y vs Pre-HIV
chr9-92664287-92665096	0.507302471192348	0.165987557536305	0.015	0.012	1	CD4_TN	CD4 TN	Post-ART_1y vs Pre-HIV
chr7-42911343-42912461	0.507307895187232	0.22007631983668	0.267	0.215	1	CD4_TN	CD4 TN	Post-ART_1y vs Pre-HIV
chr15-98850740-98851320	0.507351191561091	0.149252491112993	0.047	0.04	1	CD4_TN	CD4 TN	Post-ART_1y vs Pre-HIV
chrX-48695249-48697348	0.507420502714547	0.0968780756059373	0.148	0.131	1	CD4_TN	CD4 TN	Post-ART_1y vs Pre-HIV
chr11-122853807-122854293	0.507430985518629	0.488056535935286	0.018	0.013	1	CD4_TN	CD4 TN	Post-ART_1y vs Pre-HIV
chr5-75668383-75669699	0.507433253477328	-0.00395748008902785	0.012	0.012	1	CD4_TN	CD4 TN	Post-ART_1y vs Pre-HIV
chr1-211476065-211476546	0.507452853018965	-0.00913408060645704	0.013	0.013	1	CD4_TN	CD4 TN	Post-ART_1y vs Pre-HIV
chr17-29179546-29181389	0.507507538623079	0.22987358631004	0.126	0.103	1	CD4_TN	CD4 TN	Post-ART_1y vs Pre-HIV
chr17-47801937-47802751	0.507573778885024	0.376669267334186	0.019	0.014	1	CD4_TN	CD4 TN	Post-ART_1y vs Pre-HIV
chr17-3963204-3965494	0.507756392617695	0.204345256877468	0.228	0.188	1	CD4_TN	CD4 TN	Post-ART_1y vs Pre-HIV
chr20-49768190-49768959	0.507813667902492	0.0638393804641586	0.011	0.01	1	CD4_TN	CD4 TN	Post-ART_1y vs Pre-HIV
chr6-32622217-32623954	0.507832570604181	0.128078184546161	0.099	0.088	1	CD4_TN	CD4 TN	Post-ART_1y vs Pre-HIV
chr1-156676410-156677420	0.507844030667717	-0.123605078470627	0.01	0.011	1	CD4_TN	CD4 TN	Post-ART_1y vs Pre-HIV
chr1-45492530-45493398	0.507847415237967	0.368327518411514	0.025	0.019	1	CD4_TN	CD4 TN	Post-ART_1y vs Pre-HIV
chr1-182781980-182782726	0.507862682618341	0.0938045711825195	0.015	0.014	1	CD4_TN	CD4 TN	Post-ART_1y vs Pre-HIV
chr2-197893805-197894075	0.507869496362084	0.479031794865213	0.011	0.007	1	CD4_TN	CD4 TN	Post-ART_1y vs Pre-HIV
chr5-94793013-94794212	0.507922016541815	-0.132686691335577	0.012	0.013	1	CD4_TN	CD4 TN	Post-ART_1y vs Pre-HIV
chr11-82989721-82990345	0.507927983359953	0.452801432729373	0.013	0.01	1	CD4_TN	CD4 TN	Post-ART_1y vs Pre-HIV
chr7-21355105-21355898	0.507957689172017	-0.00990305632687516	0.016	0.015	1	CD4_TN	CD4 TN	Post-ART_1y vs Pre-HIV
chr9-94030035-94031171	0.507966678725013	0.146051868843211	0.132	0.113	1	CD4_TN	CD4 TN	Post-ART_1y vs Pre-HIV
chr10-62610311-62611194	0.507995169718811	0.0460393463573299	0.028	0.026	1	CD4_TN	CD4 TN	Post-ART_1y vs Pre-HIV
chr16-68039773-68040957	0.508046068517989	0.365094427745622	0.063	0.048	1	CD4_TN	CD4 TN	Post-ART_1y vs Pre-HIV
chr17-49993361-49993925	0.508053680309226	0.110463833876112	0.022	0.02	1	CD4_TN	CD4 TN	Post-ART_1y vs Pre-HIV
chr7-5129357-5129929	0.508100872242455	0.0270209275272846	0.01	0.009	1	CD4_TN	CD4 TN	Post-ART_1y vs Pre-HIV
chr11-76782669-76784583	0.508154990376758	0.321089301356637	0.015	0.012	1	CD4_TN	CD4 TN	Post-ART_1y vs Pre-HIV
chr11-45102310-45103440	0.508155438306308	0.147608233679225	0.027	0.023	1	CD4_TN	CD4 TN	Post-ART_1y vs Pre-HIV
chr4-121182009-121182703	0.508156396164743	0.379743165770642	0.048	0.037	1	CD4_TN	CD4 TN	Post-ART_1y vs Pre-HIV
chrX-81201268-81203219	0.508212652834298	0.318192457701809	0.08	0.064	1	CD4_TN	CD4 TN	Post-ART_1y vs Pre-HIV
chr17-79991246-79992274	0.508217107398075	0.26604870597437	0.112	0.091	1	CD4_TN	CD4 TN	Post-ART_1y vs Pre-HIV
chr18-2654666-2657112	0.508226227741154	0.17487058287631	0.358	0.302	1	CD4_TN	CD4 TN	Post-ART_1y vs Pre-HIV
chr19-1069059-1069663	0.50823545748827	0.192177904438164	0.049	0.04	1	CD4_TN	CD4 TN	Post-ART_1y vs Pre-HIV
chr17-79844548-79845192	0.508239579602922	0.385228146586419	0.041	0.03	1	CD4_TN	CD4 TN	Post-ART_1y vs Pre-HIV
chr16-57141357-57142514	0.508260259129155	0.0442849222452621	0.031	0.029	1	CD4_TN	CD4 TN	Post-ART_1y vs Pre-HIV
chr5-55711441-55712789	0.50827956956651	0.239339364834179	0.191	0.152	1	CD4_TN	CD4 TN	Post-ART_1y vs Pre-HIV
chr10-102351572-102352573	0.508294480830972	0.432654985424618	0.024	0.018	1	CD4_TN	CD4 TN	Post-ART_1y vs Pre-HIV
chr8-21908769-21909385	0.508296165200166	0.679960713683049	0.01	0.006	1	CD4_TN	CD4 TN	Post-ART_1y vs Pre-HIV
chr3-169149122-169149720	0.508330428945446	0.394446740230135	0.02	0.015	1	CD4_TN	CD4 TN	Post-ART_1y vs Pre-HIV
chrX-123962732-123963366	0.508343589535282	0.240986309129887	0.119	0.096	1	CD4_TN	CD4 TN	Post-ART_1y vs Pre-HIV
chr18-77133980-77134379	0.508366034713069	0.166519796914916	0.01	0.009	1	CD4_TN	CD4 TN	Post-ART_1y vs Pre-HIV
chr15-29139641-29140181	0.508388469062376	0.560511847824794	0.014	0.009	1	CD4_TN	CD4 TN	Post-ART_1y vs Pre-HIV
chr19-10543149-10545168	0.508390546051776	0.179398580997313	0.204	0.172	1	CD4_TN	CD4 TN	Post-ART_1y vs Pre-HIV
chr19-45404990-45406803	0.508390956735026	0.234842690867876	0.266	0.211	1	CD4_TN	CD4 TN	Post-ART_1y vs Pre-HIV
chr9-132486580-132487891	0.508411097856513	0.341954118660481	0.057	0.044	1	CD4_TN	CD4 TN	Post-ART_1y vs Pre-HIV
chr11-64225209-64227072	0.508428741018842	0.268857387212378	0.183	0.145	1	CD4_TN	CD4 TN	Post-ART_1y vs Pre-HIV
chr2-16608425-16609405	0.508435933203735	0.155270662023175	0.047	0.042	1	CD4_TN	CD4 TN	Post-ART_1y vs Pre-HIV
chr8-8917236-8918044	0.508440388895153	-0.0220135491427582	0.011	0.011	1	CD4_TN	CD4 TN	Post-ART_1y vs Pre-HIV
chr22-30267679-30267955	0.508508990287941	0.154694581841359	0.031	0.027	1	CD4_TN	CD4 TN	Post-ART_1y vs Pre-HIV
chr2-98384681-98385413	0.508565268992566	0.428749564845234	0.02	0.014	1	CD4_TN	CD4 TN	Post-ART_1y vs Pre-HIV
chr14-98931414-98932893	0.508570713850114	0.356465360847955	0.067	0.051	1	CD4_TN	CD4 TN	Post-ART_1y vs Pre-HIV
chr17-42963777-42965156	0.508638412997461	0.181255946653958	0.15	0.127	1	CD4_TN	CD4 TN	Post-ART_1y vs Pre-HIV
chr16-48243749-48245020	0.508645398569973	0.102557915784691	0.149	0.133	1	CD4_TN	CD4 TN	Post-ART_1y vs Pre-HIV
chr12-118181299-118182585	0.508647328226753	0.271495995810112	0.027	0.022	1	CD4_TN	CD4 TN	Post-ART_1y vs Pre-HIV
chr10-22334344-22336783	0.508666116209093	0.344764187080552	0.108	0.081	1	CD4_TN	CD4 TN	Post-ART_1y vs Pre-HIV
chr9-99103939-99106039	0.508689452041282	0.068640470327529	0.276	0.25	1	CD4_TN	CD4 TN	Post-ART_1y vs Pre-HIV
chr18-48913056-48913526	0.508694758492197	0.0550173235331153	0.011	0.01	1	CD4_TN	CD4 TN	Post-ART_1y vs Pre-HIV
chr3-5194445-5195103	0.508698860211246	0.0201445837922298	0.019	0.018	1	CD4_TN	CD4 TN	Post-ART_1y vs Pre-HIV
chr4-972622-974337	0.508704893093994	0.164490121149765	0.283	0.237	1	CD4_TN	CD4 TN	Post-ART_1y vs Pre-HIV
chr20-31738508-31739784	0.508725526223632	0.11897629832979	0.09	0.077	1	CD4_TN	CD4 TN	Post-ART_1y vs Pre-HIV
chr5-64784054-64784771	0.508725677734159	0.426662934359648	0.03	0.022	1	CD4_TN	CD4 TN	Post-ART_1y vs Pre-HIV
chr16-68022214-68023956	0.508740681571296	0.296870537641651	0.146	0.113	1	CD4_TN	CD4 TN	Post-ART_1y vs Pre-HIV
chr6-111714218-111715715	0.508759978266712	0.123963127733643	0.033	0.029	1	CD4_TN	CD4 TN	Post-ART_1y vs Pre-HIV
chr15-64622332-64623666	0.508760125383401	0.148617934185187	0.065	0.055	1	CD4_TN	CD4 TN	Post-ART_1y vs Pre-HIV
chr4-153398409-153399299	0.508774568740294	0.0707598444159188	0.019	0.018	1	CD4_TN	CD4 TN	Post-ART_1y vs Pre-HIV
chr3-111691186-111691604	0.508774720179776	0.0940772804169416	0.011	0.01	1	CD4_TN	CD4 TN	Post-ART_1y vs Pre-HIV
chr6-105781387-105782350	0.508782545150842	0.321440174075396	0.026	0.021	1	CD4_TN	CD4 TN	Post-ART_1y vs Pre-HIV
chr3-106205881-106206977	0.508829255510316	0.0830294971507621	0.032	0.029	1	CD4_TN	CD4 TN	Post-ART_1y vs Pre-HIV
chr17-48130889-48131546	0.508836948350111	0.466572210813532	0.026	0.019	1	CD4_TN	CD4 TN	Post-ART_1y vs Pre-HIV
chr5-131532019-131532546	0.508875736173698	0.367140429472131	0.031	0.023	1	CD4_TN	CD4 TN	Post-ART_1y vs Pre-HIV
chr20-34021959-34022771	0.508919592427979	0.100575211376928	0.01	0.009	1	CD4_TN	CD4 TN	Post-ART_1y vs Pre-HIV
chr8-101326950-101327443	0.508925841622854	-0.398819287361912	0.008	0.01	1	CD4_TN	CD4 TN	Post-ART_1y vs Pre-HIV
chr13-26049674-26050340	0.508935926185029	0.337501696119566	0.015	0.011	1	CD4_TN	CD4 TN	Post-ART_1y vs Pre-HIV
chr3-193605333-193606232	0.50894845701518	0.0545634959406662	0.013	0.013	1	CD4_TN	CD4 TN	Post-ART_1y vs Pre-HIV
chr4-102819406-102819906	0.508953686630063	0.120622847832976	0.024	0.021	1	CD4_TN	CD4 TN	Post-ART_1y vs Pre-HIV
chr11-72079400-72081172	0.509116004568954	0.138336067417478	0.363	0.311	1	CD4_TN	CD4 TN	Post-ART_1y vs Pre-HIV
chr2-112277700-112277914	0.509126768619655	0.533514136512349	0.02	0.014	1	CD4_TN	CD4 TN	Post-ART_1y vs Pre-HIV
chr1-109499947-109500211	0.509148856810664	0.463172701503863	0.023	0.016	1	CD4_TN	CD4 TN	Post-ART_1y vs Pre-HIV
chr5-134845216-134846824	0.509158634843077	0.185662572478846	0.28	0.232	1	CD4_TN	CD4 TN	Post-ART_1y vs Pre-HIV
chr17-73369343-73370390	0.509178628693478	0.401103972128674	0.023	0.017	1	CD4_TN	CD4 TN	Post-ART_1y vs Pre-HIV
chr7-92461214-92461991	0.509210802635688	0.00599189167343983	0.01	0.01	1	CD4_TN	CD4 TN	Post-ART_1y vs Pre-HIV
chr19-1767114-1767786	0.509215202434512	0.324103907532192	0.042	0.033	1	CD4_TN	CD4 TN	Post-ART_1y vs Pre-HIV
chr15-83446746-83448243	0.509248980842543	0.148226150948661	0.015	0.013	1	CD4_TN	CD4 TN	Post-ART_1y vs Pre-HIV
chr4-3045221-3045939	0.509294301165046	0.0781353052273146	0.049	0.045	1	CD4_TN	CD4 TN	Post-ART_1y vs Pre-HIV
chr12-92407812-92408412	0.509303996674683	0.756620838751648	0.012	0.007	1	CD4_TN	CD4 TN	Post-ART_1y vs Pre-HIV
chr17-38321659-38322529	0.509314258191614	0.35311862034388	0.029	0.023	1	CD4_TN	CD4 TN	Post-ART_1y vs Pre-HIV
chr17-45893926-45895880	0.509336918678719	0.221900606504729	0.14	0.114	1	CD4_TN	CD4 TN	Post-ART_1y vs Pre-HIV
chr1-148345155-148346206	0.509340966402466	0.0469952101608468	0.01	0.009	1	CD4_TN	CD4 TN	Post-ART_1y vs Pre-HIV
chr1-1426484-1427759	0.509378776310842	0.363352106656004	0.026	0.02	1	CD4_TN	CD4 TN	Post-ART_1y vs Pre-HIV
chr4-1752466-1753130	0.509391397586437	0.0707786519526215	0.012	0.011	1	CD4_TN	CD4 TN	Post-ART_1y vs Pre-HIV
chr7-75156186-75157444	0.509391808940719	0.417385678553814	0.066	0.048	1	CD4_TN	CD4 TN	Post-ART_1y vs Pre-HIV
chr10-79444102-79446765	0.509399940465172	0.14393537184249	0.327	0.278	1	CD4_TN	CD4 TN	Post-ART_1y vs Pre-HIV
chr2-84841377-84841994	0.509418799893059	0.290448531175223	0.035	0.028	1	CD4_TN	CD4 TN	Post-ART_1y vs Pre-HIV
chr19-42219665-42220617	0.509419475241537	0.211171107849094	0.273	0.224	1	CD4_TN	CD4 TN	Post-ART_1y vs Pre-HIV
chr3-52446549-52447358	0.509430388159057	0.298664686282968	0.061	0.049	1	CD4_TN	CD4 TN	Post-ART_1y vs Pre-HIV
chrX-153469811-153471169	0.509436938178512	0.200208248076649	0.254	0.207	1	CD4_TN	CD4 TN	Post-ART_1y vs Pre-HIV
chr1-6358082-6360226	0.509439740210866	0.15663883298454	0.086	0.073	1	CD4_TN	CD4 TN	Post-ART_1y vs Pre-HIV
chr22-37591895-37592890	0.509487829774252	0.19161703952063	0.073	0.06	1	CD4_TN	CD4 TN	Post-ART_1y vs Pre-HIV
chr4-121009329-121010239	0.509509982236911	0.0607909489314404	0.023	0.022	1	CD4_TN	CD4 TN	Post-ART_1y vs Pre-HIV
chr19-48876382-48876616	0.509582547406629	0.108245025065247	0.01	0.009	1	CD4_TN	CD4 TN	Post-ART_1y vs Pre-HIV
chr1-8382532-8383463	0.509616279153527	0.207404563375452	0.029	0.024	1	CD4_TN	CD4 TN	Post-ART_1y vs Pre-HIV
chrX-149504710-149505567	0.509621897675907	0.12850725055513	0.095	0.082	1	CD4_TN	CD4 TN	Post-ART_1y vs Pre-HIV
chr3-101518086-101518894	0.509651582849703	0.0381845845222619	0.055	0.052	1	CD4_TN	CD4 TN	Post-ART_1y vs Pre-HIV
chr1-6448748-6449467	0.509671508790267	0.114570703915833	0.028	0.025	1	CD4_TN	CD4 TN	Post-ART_1y vs Pre-HIV
chr17-40553357-40554539	0.509683208434949	0.349546011439666	0.046	0.035	1	CD4_TN	CD4 TN	Post-ART_1y vs Pre-HIV
chr4-17613418-17615274	0.509705634001491	0.230983603589012	0.215	0.172	1	CD4_TN	CD4 TN	Post-ART_1y vs Pre-HIV
chr1-121551366-121551877	0.509723848440211	0.44283530632904	0.034	0.025	1	CD4_TN	CD4 TN	Post-ART_1y vs Pre-HIV
chr9-133726324-133727540	0.509741935474234	0.136906605852956	0.02	0.018	1	CD4_TN	CD4 TN	Post-ART_1y vs Pre-HIV
chr8-28889215-28891413	0.509742729214041	0.203753350956843	0.334	0.278	1	CD4_TN	CD4 TN	Post-ART_1y vs Pre-HIV
chr17-39920524-39921737	0.509769910344274	0.344823566506589	0.016	0.012	1	CD4_TN	CD4 TN	Post-ART_1y vs Pre-HIV
chr8-141072815-141073815	0.509779736750089	0.349231173672345	0.081	0.062	1	CD4_TN	CD4 TN	Post-ART_1y vs Pre-HIV
chr8-125696601-125697152	0.509803226082779	0.0369191894022496	0.011	0.011	1	CD4_TN	CD4 TN	Post-ART_1y vs Pre-HIV
chr20-41040562-41041180	0.509880582346689	0.464257944833774	0.01	0.007	1	CD4_TN	CD4 TN	Post-ART_1y vs Pre-HIV
chr10-12588078-12589026	0.509921182813614	0.390471335206905	0.017	0.013	1	CD4_TN	CD4 TN	Post-ART_1y vs Pre-HIV
chr19-33240807-33242115	0.509927085711536	0.468051674347563	0.011	0.007	1	CD4_TN	CD4 TN	Post-ART_1y vs Pre-HIV
chr2-11160763-11161425	0.509931839909146	0.0147105790142534	0.013	0.012	1	CD4_TN	CD4 TN	Post-ART_1y vs Pre-HIV
chr12-6195350-6196018	0.509976214000133	0.348761133635204	0.023	0.017	1	CD4_TN	CD4 TN	Post-ART_1y vs Pre-HIV
chr7-116524448-116526837	0.510065145019924	0.286605099258251	0.058	0.045	1	CD4_TN	CD4 TN	Post-ART_1y vs Pre-HIV
chr6-135439495-135440774	0.510086542281287	0.372209575692578	0.029	0.022	1	CD4_TN	CD4 TN	Post-ART_1y vs Pre-HIV
chr16-50266030-50266765	0.510092741199051	0.174891295703369	0.084	0.07	1	CD4_TN	CD4 TN	Post-ART_1y vs Pre-HIV
chr17-80991280-80992586	0.510129113322194	0.0846864932284495	0.094	0.084	1	CD4_TN	CD4 TN	Post-ART_1y vs Pre-HIV
chr1-223129017-223129691	0.510146173540404	0.356599638826987	0.031	0.023	1	CD4_TN	CD4 TN	Post-ART_1y vs Pre-HIV
chr5-73564682-73566160	0.510161058748661	0.263020485311712	0.229	0.18	1	CD4_TN	CD4 TN	Post-ART_1y vs Pre-HIV
chr7-100632730-100634160	0.510175778234391	0.1674949159455	0.07	0.06	1	CD4_TN	CD4 TN	Post-ART_1y vs Pre-HIV
chr15-52139584-52140173	0.510251561431622	0.0410418724877024	0.014	0.013	1	CD4_TN	CD4 TN	Post-ART_1y vs Pre-HIV
chr1-53888989-53890550	0.510263117014238	0.229316099509331	0.13	0.105	1	CD4_TN	CD4 TN	Post-ART_1y vs Pre-HIV
chr17-8192150-8192493	0.510271637557355	0.204807776480828	0.036	0.031	1	CD4_TN	CD4 TN	Post-ART_1y vs Pre-HIV
chr2-190372046-190372697	0.510299223406591	0.0181748155242198	0.02	0.019	1	CD4_TN	CD4 TN	Post-ART_1y vs Pre-HIV
chr1-175029217-175030132	0.510318406849226	0.312551470253832	0.082	0.062	1	CD4_TN	CD4 TN	Post-ART_1y vs Pre-HIV
chr2-182652286-182652706	0.510337721539693	-0.0688326193918325	0.01	0.01	1	CD4_TN	CD4 TN	Post-ART_1y vs Pre-HIV
chr1-154439350-154440392	0.51037136496329	0.43707362294005	0.036	0.026	1	CD4_TN	CD4 TN	Post-ART_1y vs Pre-HIV
chr12-1634473-1634937	0.51039708763977	0.0348485613800342	0.018	0.017	1	CD4_TN	CD4 TN	Post-ART_1y vs Pre-HIV
chr8-100526615-100527871	0.510405348245366	0.359409124231883	0.032	0.024	1	CD4_TN	CD4 TN	Post-ART_1y vs Pre-HIV
chr12-104288475-104289579	0.510439221066713	0.171605766143332	0.13	0.112	1	CD4_TN	CD4 TN	Post-ART_1y vs Pre-HIV
chr20-5100400-5101293	0.510443074648655	0.348241237798922	0.042	0.032	1	CD4_TN	CD4 TN	Post-ART_1y vs Pre-HIV
chr12-1583261-1583826	0.510463360961721	0.287273356897903	0.031	0.025	1	CD4_TN	CD4 TN	Post-ART_1y vs Pre-HIV
chr2-222690095-222690968	0.51049460445014	0.347466605216727	0.044	0.033	1	CD4_TN	CD4 TN	Post-ART_1y vs Pre-HIV
chr17-35367624-35368783	0.510518120968263	0.115439219062474	0.026	0.023	1	CD4_TN	CD4 TN	Post-ART_1y vs Pre-HIV
chr19-50728152-50728744	0.510611674646853	0.0910612631059475	0.019	0.017	1	CD4_TN	CD4 TN	Post-ART_1y vs Pre-HIV
chr19-54168152-54168794	0.510662902488278	0.333344961920397	0.054	0.043	1	CD4_TN	CD4 TN	Post-ART_1y vs Pre-HIV
chr8-66027665-66028237	0.510684525541459	0.109639297947012	0.029	0.026	1	CD4_TN	CD4 TN	Post-ART_1y vs Pre-HIV
chr20-38073177-38073906	0.510724152331118	0.610625268162916	0.01	0.006	1	CD4_TN	CD4 TN	Post-ART_1y vs Pre-HIV
chr1-151789950-151791588	0.510730693976387	0.184744669890892	0.367	0.307	1	CD4_TN	CD4 TN	Post-ART_1y vs Pre-HIV
chr12-2690621-2692467	0.51073395197702	0.102152946782929	0.09	0.082	1	CD4_TN	CD4 TN	Post-ART_1y vs Pre-HIV
chr16-1958637-1960031	0.510735294020922	0.206655063545726	0.19	0.154	1	CD4_TN	CD4 TN	Post-ART_1y vs Pre-HIV
chr10-21493886-21494970	0.510761461439958	0.421120417980075	0.023	0.017	1	CD4_TN	CD4 TN	Post-ART_1y vs Pre-HIV
chr15-65868799-65870662	0.510808803641413	0.195851655549275	0.325	0.266	1	CD4_TN	CD4 TN	Post-ART_1y vs Pre-HIV
chr11-108664233-108665554	0.510816376330349	0.131282314785934	0.251	0.219	1	CD4_TN	CD4 TN	Post-ART_1y vs Pre-HIV
chr20-25705988-25707146	0.510861341718172	0.331367177932647	0.019	0.014	1	CD4_TN	CD4 TN	Post-ART_1y vs Pre-HIV
chr12-11726729-11727674	0.510900672339485	0.136257753803072	0.045	0.04	1	CD4_TN	CD4 TN	Post-ART_1y vs Pre-HIV
chr14-74852741-74853910	0.510926303341962	0.062254281840592	0.01	0.01	1	CD4_TN	CD4 TN	Post-ART_1y vs Pre-HIV
chr2-218386806-218387904	0.510941919286444	0.448590696792848	0.037	0.026	1	CD4_TN	CD4 TN	Post-ART_1y vs Pre-HIV
chr1-171313354-171314330	0.510993231587221	0.0882160035068713	0.134	0.119	1	CD4_TN	CD4 TN	Post-ART_1y vs Pre-HIV
chr3-119293502-119295593	0.511061939014165	0.106000938182946	0.164	0.14	1	CD4_TN	CD4 TN	Post-ART_1y vs Pre-HIV
chr3-187041293-187042543	0.511074388348137	0.133273296792737	0.049	0.043	1	CD4_TN	CD4 TN	Post-ART_1y vs Pre-HIV
chr10-132457625-132457867	0.511148010360654	0.0841937580291239	0.011	0.01	1	CD4_TN	CD4 TN	Post-ART_1y vs Pre-HIV
chr22-39936618-39936831	0.511180540170021	0.381216077969162	0.017	0.013	1	CD4_TN	CD4 TN	Post-ART_1y vs Pre-HIV
chr7-23277048-23277705	0.511184524266246	0.0709623894186135	0.022	0.021	1	CD4_TN	CD4 TN	Post-ART_1y vs Pre-HIV
chr8-123220390-123220949	0.511185791786268	0.525964319611012	0.013	0.009	1	CD4_TN	CD4 TN	Post-ART_1y vs Pre-HIV
chr13-98564287-98564545	0.51118911295125	0.228178465966978	0.01	0.009	1	CD4_TN	CD4 TN	Post-ART_1y vs Pre-HIV
chr6-21594183-21597166	0.511200172182667	0.383194729092572	0.065	0.048	1	CD4_TN	CD4 TN	Post-ART_1y vs Pre-HIV
chrX-102768438-102769597	0.51121706521961	0.224643483212884	0.043	0.036	1	CD4_TN	CD4 TN	Post-ART_1y vs Pre-HIV
chr8-19496217-19497627	0.511229037445784	0.165144715520667	0.26	0.223	1	CD4_TN	CD4 TN	Post-ART_1y vs Pre-HIV
chr16-87806116-87807575	0.511314758507603	0.0632404979810328	0.032	0.029	1	CD4_TN	CD4 TN	Post-ART_1y vs Pre-HIV
chr5-43191338-43194059	0.511326547975842	0.310285332279503	0.067	0.054	1	CD4_TN	CD4 TN	Post-ART_1y vs Pre-HIV
chr19-17109628-17110510	0.511347176866919	0.550749054078528	0.01	0.006	1	CD4_TN	CD4 TN	Post-ART_1y vs Pre-HIV
chr6-137815993-137816669	0.511378666561915	0.497344098190512	0.011	0.008	1	CD4_TN	CD4 TN	Post-ART_1y vs Pre-HIV
chr4-89434034-89434679	0.511415443724063	0.430092287008143	0.015	0.011	1	CD4_TN	CD4 TN	Post-ART_1y vs Pre-HIV
chr2-136212404-136213487	0.511473719344781	-0.151263198222837	0.011	0.013	1	CD4_TN	CD4 TN	Post-ART_1y vs Pre-HIV
chr2-30711413-30711990	0.511484373831319	0.174175686039904	0.071	0.061	1	CD4_TN	CD4 TN	Post-ART_1y vs Pre-HIV
chr4-170025625-170027755	0.511487128098212	0.200713201358534	0.187	0.158	1	CD4_TN	CD4 TN	Post-ART_1y vs Pre-HIV
chr12-47390727-47392108	0.511584107209927	0.0444997505039928	0.03	0.027	1	CD4_TN	CD4 TN	Post-ART_1y vs Pre-HIV
chr2-203869118-203870153	0.511593005748368	0.303100424102894	0.068	0.053	1	CD4_TN	CD4 TN	Post-ART_1y vs Pre-HIV
chr1-161176634-161177916	0.5115990664716	0.210891546349209	0.206	0.169	1	CD4_TN	CD4 TN	Post-ART_1y vs Pre-HIV
chr17-68465806-68466461	0.511654417334001	0.4015970986703	0.033	0.025	1	CD4_TN	CD4 TN	Post-ART_1y vs Pre-HIV
chrX-107710629-107713177	0.51166856401166	0.263688711439662	0.146	0.116	1	CD4_TN	CD4 TN	Post-ART_1y vs Pre-HIV
chr14-99286496-99287815	0.511694108364245	0.42086935497318	0.011	0.008	1	CD4_TN	CD4 TN	Post-ART_1y vs Pre-HIV
chr10-116787148-116788371	0.511696391711916	0.101866765455535	0.031	0.028	1	CD4_TN	CD4 TN	Post-ART_1y vs Pre-HIV
chr3-101684718-101685022	0.511758107385686	0.492420644848227	0.02	0.013	1	CD4_TN	CD4 TN	Post-ART_1y vs Pre-HIV
chr13-51818840-51819525	0.511771188826362	0.151220500629905	0.019	0.016	1	CD4_TN	CD4 TN	Post-ART_1y vs Pre-HIV
chr19-15194924-15195964	0.511830753047274	-0.111367079407936	0.011	0.012	1	CD4_TN	CD4 TN	Post-ART_1y vs Pre-HIV
chr8-66428206-66430300	0.511884021001578	0.135759103791818	0.161	0.143	1	CD4_TN	CD4 TN	Post-ART_1y vs Pre-HIV
chr6-107712502-107713550	0.511928449922387	-0.0360392362864519	0.022	0.021	1	CD4_TN	CD4 TN	Post-ART_1y vs Pre-HIV
chr6-31727077-31728147	0.511959672373535	0.0324289044678689	0.01	0.01	1	CD4_TN	CD4 TN	Post-ART_1y vs Pre-HIV
chr8-27515569-27516199	0.511971211068317	0.0408811669427096	0.011	0.011	1	CD4_TN	CD4 TN	Post-ART_1y vs Pre-HIV
chr15-38631087-38632090	0.511998527719735	0.541834547775216	0.013	0.009	1	CD4_TN	CD4 TN	Post-ART_1y vs Pre-HIV
chr19-16338019-16339400	0.512004272406846	0.171672155525088	0.052	0.046	1	CD4_TN	CD4 TN	Post-ART_1y vs Pre-HIV
chr12-111684949-111686858	0.512022062560073	0.0947717716801342	0.151	0.138	1	CD4_TN	CD4 TN	Post-ART_1y vs Pre-HIV
chrX-136924643-136925647	0.512022187815918	0.414628840127584	0.02	0.015	1	CD4_TN	CD4 TN	Post-ART_1y vs Pre-HIV
chr2-10096698-10097752	0.512027488816913	0.0579754448199283	0.013	0.012	1	CD4_TN	CD4 TN	Post-ART_1y vs Pre-HIV
chr5-43630926-43631644	0.512044771938187	0.0772863514473494	0.015	0.013	1	CD4_TN	CD4 TN	Post-ART_1y vs Pre-HIV
chr3-129934327-129934825	0.51205988608805	0.167123441584743	0.013	0.011	1	CD4_TN	CD4 TN	Post-ART_1y vs Pre-HIV
chr11-128506965-128507692	0.51206966848556	0.0491372100510663	0.026	0.024	1	CD4_TN	CD4 TN	Post-ART_1y vs Pre-HIV
chr3-39141056-39141697	0.5121227000991	0.0259009971328474	0.013	0.013	1	CD4_TN	CD4 TN	Post-ART_1y vs Pre-HIV
chr6-111871763-111874428	0.512142055372807	0.177187160027649	0.354	0.297	1	CD4_TN	CD4 TN	Post-ART_1y vs Pre-HIV
chr12-92378652-92379465	0.512150737905469	0.0356614449725661	0.034	0.033	1	CD4_TN	CD4 TN	Post-ART_1y vs Pre-HIV
chr1-20717288-20718369	0.51216831476339	0.0782046479583527	0.055	0.05	1	CD4_TN	CD4 TN	Post-ART_1y vs Pre-HIV
chr20-1300709-1301337	0.512203605751175	0.0389505430313943	0.011	0.011	1	CD4_TN	CD4 TN	Post-ART_1y vs Pre-HIV
chr6-118664133-118665290	0.512222765668102	0.163283214531314	0.028	0.024	1	CD4_TN	CD4 TN	Post-ART_1y vs Pre-HIV
chr5-31638482-31639885	0.512275960704411	0.163392181813237	0.049	0.044	1	CD4_TN	CD4 TN	Post-ART_1y vs Pre-HIV
chr18-77080144-77081767	0.512323145214581	0.0554512969887746	0.01	0.009	1	CD4_TN	CD4 TN	Post-ART_1y vs Pre-HIV
chr2-10141664-10142768	0.512337387370918	0.122969599452915	0.016	0.014	1	CD4_TN	CD4 TN	Post-ART_1y vs Pre-HIV
chr19-33134449-33135138	0.51236442796456	0.293325165125137	0.028	0.022	1	CD4_TN	CD4 TN	Post-ART_1y vs Pre-HIV
chr19-49300760-49302099	0.512365610506535	0.290930186828084	0.026	0.021	1	CD4_TN	CD4 TN	Post-ART_1y vs Pre-HIV
chr14-106277538-106277816	0.512387902448993	0.60116183770595	0.012	0.008	1	CD4_TN	CD4 TN	Post-ART_1y vs Pre-HIV
chr21-38299655-38300639	0.512427502258668	-0.00795719831942776	0.011	0.011	1	CD4_TN	CD4 TN	Post-ART_1y vs Pre-HIV
chr7-35906066-35906797	0.51243584940937	0.385524180359788	0.033	0.024	1	CD4_TN	CD4 TN	Post-ART_1y vs Pre-HIV
chr3-120093781-120095941	0.512438197582964	0.106058227583211	0.587	0.513	1	CD4_TN	CD4 TN	Post-ART_1y vs Pre-HIV
chr13-48334012-48334874	0.512441043223605	0.0517321234631263	0.016	0.015	1	CD4_TN	CD4 TN	Post-ART_1y vs Pre-HIV
chr19-48414461-48416097	0.512444601538571	0.320467591607168	0.077	0.061	1	CD4_TN	CD4 TN	Post-ART_1y vs Pre-HIV
chr7-27198934-27200474	0.512502958637415	0.353420267053222	0.038	0.028	1	CD4_TN	CD4 TN	Post-ART_1y vs Pre-HIV
chr19-12777413-12778525	0.512541520534691	0.31535109403009	0.129	0.1	1	CD4_TN	CD4 TN	Post-ART_1y vs Pre-HIV
chr16-4663497-4665567	0.512561832499782	0.128839210171123	0.075	0.065	1	CD4_TN	CD4 TN	Post-ART_1y vs Pre-HIV
chr10-22228708-22229910	0.51257733900936	0.219899916105398	0.216	0.177	1	CD4_TN	CD4 TN	Post-ART_1y vs Pre-HIV
chrX-21438607-21439303	0.512581032956753	0.426609407037045	0.021	0.015	1	CD4_TN	CD4 TN	Post-ART_1y vs Pre-HIV
chr1-88983369-88984557	0.512590804381325	0.404042246457613	0.051	0.037	1	CD4_TN	CD4 TN	Post-ART_1y vs Pre-HIV
chr7-37344949-37345435	0.512621811970421	0.431304843429058	0.013	0.009	1	CD4_TN	CD4 TN	Post-ART_1y vs Pre-HIV
chr9-136848449-136849854	0.512668785793451	0.200945915231429	0.283	0.236	1	CD4_TN	CD4 TN	Post-ART_1y vs Pre-HIV
chr7-128914243-128916142	0.512692579513516	0.462138683772244	0.014	0.01	1	CD4_TN	CD4 TN	Post-ART_1y vs Pre-HIV
chr11-96221187-96221862	0.512698235679995	0.430243163721638	0.021	0.016	1	CD4_TN	CD4 TN	Post-ART_1y vs Pre-HIV
chr7-66099387-66100477	0.512703889789671	0.170001704654417	0.024	0.021	1	CD4_TN	CD4 TN	Post-ART_1y vs Pre-HIV
chr3-125971869-125972763	0.512723633690734	0.410624965227403	0.025	0.018	1	CD4_TN	CD4 TN	Post-ART_1y vs Pre-HIV
chr20-5842905-5843625	0.512766460104669	0.297507748480798	0.029	0.024	1	CD4_TN	CD4 TN	Post-ART_1y vs Pre-HIV
chr7-56033601-56034707	0.512775199491317	0.193239804552657	0.087	0.073	1	CD4_TN	CD4 TN	Post-ART_1y vs Pre-HIV
chr17-59782829-59783765	0.512813324520847	0.0757815906522414	0.026	0.024	1	CD4_TN	CD4 TN	Post-ART_1y vs Pre-HIV
chr1-65687420-65688204	0.512825710041608	0.111655235642913	0.021	0.019	1	CD4_TN	CD4 TN	Post-ART_1y vs Pre-HIV
chrX-155880521-155881938	0.512825989352912	0.280419498224773	0.099	0.079	1	CD4_TN	CD4 TN	Post-ART_1y vs Pre-HIV
chr12-56424657-56425572	0.512827879310551	0.129645899452228	0.015	0.013	1	CD4_TN	CD4 TN	Post-ART_1y vs Pre-HIV
chr5-68459865-68460480	0.512831771429274	0.542843299000555	0.011	0.007	1	CD4_TN	CD4 TN	Post-ART_1y vs Pre-HIV
chr16-29114987-29116060	0.51284604405834	-0.0110252943288423	0.01	0.01	1	CD4_TN	CD4 TN	Post-ART_1y vs Pre-HIV
chr1-161019718-161021669	0.512857669846527	0.120448473643928	0.232	0.202	1	CD4_TN	CD4 TN	Post-ART_1y vs Pre-HIV
chr5-56900219-56901233	0.512858146704784	0.440316862355859	0.024	0.017	1	CD4_TN	CD4 TN	Post-ART_1y vs Pre-HIV
chr1-174982899-174983532	0.512902996513533	0.122280108402268	0.014	0.012	1	CD4_TN	CD4 TN	Post-ART_1y vs Pre-HIV
chr12-6432496-6433292	0.512962976484726	0.500168246930552	0.02	0.014	1	CD4_TN	CD4 TN	Post-ART_1y vs Pre-HIV
chr17-82414526-82415019	0.512985782194981	0.392921206013211	0.055	0.041	1	CD4_TN	CD4 TN	Post-ART_1y vs Pre-HIV
chr17-76000125-76000776	0.512986138694865	0.394214848021596	0.033	0.024	1	CD4_TN	CD4 TN	Post-ART_1y vs Pre-HIV
chr2-219320522-219321160	0.513023832964603	0.377783212460122	0.016	0.012	1	CD4_TN	CD4 TN	Post-ART_1y vs Pre-HIV
chr5-86617283-86618838	0.513039180543555	0.235655122715757	0.224	0.184	1	CD4_TN	CD4 TN	Post-ART_1y vs Pre-HIV
chr8-60660163-60660897	0.513064247075624	0.111368302606881	0.047	0.043	1	CD4_TN	CD4 TN	Post-ART_1y vs Pre-HIV
chr16-22352866-22354166	0.513064471395997	0.461749453221855	0.016	0.011	1	CD4_TN	CD4 TN	Post-ART_1y vs Pre-HIV
chr17-78664982-78666825	0.513100636296452	0.288698831072664	0.04	0.032	1	CD4_TN	CD4 TN	Post-ART_1y vs Pre-HIV
chr3-48428662-48430322	0.513105625658148	0.264878008246558	0.086	0.07	1	CD4_TN	CD4 TN	Post-ART_1y vs Pre-HIV
chr20-53869374-53870069	0.513123935750336	0.359382990376031	0.057	0.043	1	CD4_TN	CD4 TN	Post-ART_1y vs Pre-HIV
chr2-131041079-131041928	0.513129666414143	0.0701807426861145	0.016	0.015	1	CD4_TN	CD4 TN	Post-ART_1y vs Pre-HIV
chr6-24932287-24932614	0.513132575353856	0.0253056021134954	0.027	0.026	1	CD4_TN	CD4 TN	Post-ART_1y vs Pre-HIV
chr10-59908379-59908685	0.513141365008871	0.383797771620678	0.021	0.016	1	CD4_TN	CD4 TN	Post-ART_1y vs Pre-HIV
chr6-30006106-30007696	0.513165318299692	0.0839091801138525	0.03	0.026	1	CD4_TN	CD4 TN	Post-ART_1y vs Pre-HIV
chr9-137606898-137607477	0.513172208806816	0.520618491623605	0.017	0.012	1	CD4_TN	CD4 TN	Post-ART_1y vs Pre-HIV
chr1-160030918-160032741	0.513199810565835	0.14716313036255	0.153	0.134	1	CD4_TN	CD4 TN	Post-ART_1y vs Pre-HIV
chr5-81850523-81852973	0.513233995810504	0.18114497071718	0.138	0.113	1	CD4_TN	CD4 TN	Post-ART_1y vs Pre-HIV
chr13-99542522-99543338	0.513264945305024	0.0968147561417849	0.022	0.019	1	CD4_TN	CD4 TN	Post-ART_1y vs Pre-HIV
chr14-30979781-30980481	0.513299956958335	0.163020495866683	0.027	0.023	1	CD4_TN	CD4 TN	Post-ART_1y vs Pre-HIV
chr10-113126254-113127065	0.513301766547773	0.162954457950551	0.013	0.011	1	CD4_TN	CD4 TN	Post-ART_1y vs Pre-HIV
chr16-50697682-50698670	0.513355585515239	0.484626030308449	0.02	0.014	1	CD4_TN	CD4 TN	Post-ART_1y vs Pre-HIV
chr17-20320256-20321232	0.513357660337893	0.329507681996783	0.036	0.028	1	CD4_TN	CD4 TN	Post-ART_1y vs Pre-HIV
chr1-201538398-201539940	0.513375379810797	0.445461798383453	0.013	0.01	1	CD4_TN	CD4 TN	Post-ART_1y vs Pre-HIV
chr12-56119356-56119657	0.513386051980168	0.345332248781937	0.043	0.033	1	CD4_TN	CD4 TN	Post-ART_1y vs Pre-HIV
chr2-65382459-65383403	0.513391596999504	0.0772630493729407	0.026	0.023	1	CD4_TN	CD4 TN	Post-ART_1y vs Pre-HIV
chr17-62724215-62725411	0.513496401136765	0.159408258134229	0.034	0.029	1	CD4_TN	CD4 TN	Post-ART_1y vs Pre-HIV
chr7-150746866-150747201	0.51349830478016	0.0543677870908863	0.012	0.012	1	CD4_TN	CD4 TN	Post-ART_1y vs Pre-HIV
chr5-151222877-151224633	0.513499607169122	0.162474158305685	0.107	0.091	1	CD4_TN	CD4 TN	Post-ART_1y vs Pre-HIV
chr6-63597796-63598933	0.513499744589871	0.145254220491918	0.048	0.041	1	CD4_TN	CD4 TN	Post-ART_1y vs Pre-HIV
chr3-146497392-146498624	0.513543753801945	0.0915128095099051	0.021	0.019	1	CD4_TN	CD4 TN	Post-ART_1y vs Pre-HIV
chrX-48917003-48917746	0.513562555403099	0.259608912592265	0.121	0.096	1	CD4_TN	CD4 TN	Post-ART_1y vs Pre-HIV
chr2-85750502-85750839	0.513605263483854	0.120903064221754	0.01	0.009	1	CD4_TN	CD4 TN	Post-ART_1y vs Pre-HIV
chr9-89529397-89530013	0.513605379839443	-0.0572633136798202	0.017	0.017	1	CD4_TN	CD4 TN	Post-ART_1y vs Pre-HIV
chr5-140345891-140346986	0.513630474124608	0.132637187336733	0.052	0.045	1	CD4_TN	CD4 TN	Post-ART_1y vs Pre-HIV
chr2-105796855-105797888	0.513630603718819	0.200090628144488	0.027	0.023	1	CD4_TN	CD4 TN	Post-ART_1y vs Pre-HIV
chr16-85659555-85660234	0.513679198202021	-0.0982750369194521	0.014	0.015	1	CD4_TN	CD4 TN	Post-ART_1y vs Pre-HIV
chr3-188389615-188391297	0.513717906885148	0.132904109184918	0.019	0.017	1	CD4_TN	CD4 TN	Post-ART_1y vs Pre-HIV
chr6-27895104-27895784	0.513751828462005	0.338102245737276	0.074	0.056	1	CD4_TN	CD4 TN	Post-ART_1y vs Pre-HIV
chr3-56995099-56995936	0.513792295024933	0.341579847820937	0.026	0.02	1	CD4_TN	CD4 TN	Post-ART_1y vs Pre-HIV
chr11-128329054-128329580	0.513835858500097	0.157924428662654	0.028	0.025	1	CD4_TN	CD4 TN	Post-ART_1y vs Pre-HIV
chr12-14995198-14996136	0.513846038169036	0.0509129418569723	0.034	0.031	1	CD4_TN	CD4 TN	Post-ART_1y vs Pre-HIV
chr2-54570905-54571361	0.513859116803367	0.0776962911768271	0.029	0.026	1	CD4_TN	CD4 TN	Post-ART_1y vs Pre-HIV
chr19-51372296-51373456	0.513873593544536	0.211264340867841	0.02	0.017	1	CD4_TN	CD4 TN	Post-ART_1y vs Pre-HIV
chr2-105426368-105427296	0.513873733105844	0.371780061473074	0.017	0.013	1	CD4_TN	CD4 TN	Post-ART_1y vs Pre-HIV
chr1-116595880-116597213	0.513880041128116	0.636139479729628	0.014	0.009	1	CD4_TN	CD4 TN	Post-ART_1y vs Pre-HIV
chr1-32413457-32414292	0.513899874720601	0.399657336258509	0.029	0.021	1	CD4_TN	CD4 TN	Post-ART_1y vs Pre-HIV
chr5-36240810-36242605	0.513906341055041	0.103583469987537	0.335	0.291	1	CD4_TN	CD4 TN	Post-ART_1y vs Pre-HIV
chr15-38610332-38611607	0.513936191893171	0.195633738694274	0.03	0.026	1	CD4_TN	CD4 TN	Post-ART_1y vs Pre-HIV
chr10-72369749-72370859	0.514031792245318	0.0874325920690291	0.012	0.011	1	CD4_TN	CD4 TN	Post-ART_1y vs Pre-HIV
chr19-17750758-17752129	0.514043102217907	0.157022729041779	0.105	0.09	1	CD4_TN	CD4 TN	Post-ART_1y vs Pre-HIV
chr1-201828557-201829830	0.514088664208482	0.217474670074216	0.197	0.159	1	CD4_TN	CD4 TN	Post-ART_1y vs Pre-HIV
chr9-133682880-133684483	0.51411828510176	0.265752470488124	0.101	0.081	1	CD4_TN	CD4 TN	Post-ART_1y vs Pre-HIV
chr16-79271747-79272643	0.514164350846256	0.117099072612959	0.042	0.037	1	CD4_TN	CD4 TN	Post-ART_1y vs Pre-HIV
chr15-31346966-31347936	0.514181573594676	0.148003769616889	0.094	0.082	1	CD4_TN	CD4 TN	Post-ART_1y vs Pre-HIV
chr2-162063388-162064227	0.514182785960156	0.30354210399556	0.024	0.019	1	CD4_TN	CD4 TN	Post-ART_1y vs Pre-HIV
chr10-28242471-28243156	0.51421984093098	0.519759189649315	0.015	0.01	1	CD4_TN	CD4 TN	Post-ART_1y vs Pre-HIV
chr15-64513772-64514806	0.514231399596967	0.371330703355565	0.052	0.039	1	CD4_TN	CD4 TN	Post-ART_1y vs Pre-HIV
chr1-117366065-117368004	0.514255224764766	0.0910445049428295	0.175	0.155	1	CD4_TN	CD4 TN	Post-ART_1y vs Pre-HIV
chr2-113370197-113370870	0.514260749888108	0.441307760540783	0.029	0.021	1	CD4_TN	CD4 TN	Post-ART_1y vs Pre-HIV
chr9-133534337-133534922	0.514263559243191	0.0797528194564436	0.031	0.028	1	CD4_TN	CD4 TN	Post-ART_1y vs Pre-HIV
chr1-207872681-207873822	0.514283952953987	0.100751334920495	0.028	0.025	1	CD4_TN	CD4 TN	Post-ART_1y vs Pre-HIV
chr3-119497813-119499250	0.514307921478374	0.20217869677343	0.266	0.217	1	CD4_TN	CD4 TN	Post-ART_1y vs Pre-HIV
chr6-20211102-20213124	0.514333094643924	0.0696476711198724	0.087	0.078	1	CD4_TN	CD4 TN	Post-ART_1y vs Pre-HIV
chr4-120049373-120050227	0.514387856152821	0.348539199627452	0.034	0.025	1	CD4_TN	CD4 TN	Post-ART_1y vs Pre-HIV
chr6-107786881-107787668	0.514397119988002	0.208112297190607	0.041	0.033	1	CD4_TN	CD4 TN	Post-ART_1y vs Pre-HIV
chr9-91360614-91362309	0.51446202853076	0.1005565098965	0.165	0.147	1	CD4_TN	CD4 TN	Post-ART_1y vs Pre-HIV
chr5-119353718-119354312	0.514482654240495	0.0871375202134681	0.011	0.011	1	CD4_TN	CD4 TN	Post-ART_1y vs Pre-HIV
chr1-43933199-43935072	0.514486203917327	0.132179949255155	0.04	0.034	1	CD4_TN	CD4 TN	Post-ART_1y vs Pre-HIV
chr12-54033762-54034462	0.514551224512845	0.539483708949853	0.02	0.013	1	CD4_TN	CD4 TN	Post-ART_1y vs Pre-HIV
chr16-84548507-84549812	0.514555880893835	0.260571899108004	0.061	0.05	1	CD4_TN	CD4 TN	Post-ART_1y vs Pre-HIV
chr13-48403042-48404237	0.514574208755928	0.3843247087571	0.027	0.02	1	CD4_TN	CD4 TN	Post-ART_1y vs Pre-HIV
chr7-99979187-99980394	0.514632706714626	0.493549604858941	0.023	0.016	1	CD4_TN	CD4 TN	Post-ART_1y vs Pre-HIV
chr7-73734547-73735265	0.51470088372359	0.316024722100112	0.094	0.072	1	CD4_TN	CD4 TN	Post-ART_1y vs Pre-HIV
chr10-74588984-74589702	0.514736338368716	0.216335675475873	0.205	0.168	1	CD4_TN	CD4 TN	Post-ART_1y vs Pre-HIV
chr1-89669037-89670526	0.514751376020986	0.431266274156783	0.02	0.015	1	CD4_TN	CD4 TN	Post-ART_1y vs Pre-HIV
chr5-180830376-180831983	0.514774849345345	0.234806359173372	0.162	0.128	1	CD4_TN	CD4 TN	Post-ART_1y vs Pre-HIV
chr2-143258196-143258866	0.514826561132862	0.389160487583952	0.03	0.022	1	CD4_TN	CD4 TN	Post-ART_1y vs Pre-HIV
chr20-43666304-43668142	0.514839585630515	0.261852867669073	0.146	0.117	1	CD4_TN	CD4 TN	Post-ART_1y vs Pre-HIV
chr15-99443806-99444498	0.514859448753146	0.0357222036205616	0.028	0.026	1	CD4_TN	CD4 TN	Post-ART_1y vs Pre-HIV
chr15-65400568-65401646	0.514896767529754	0.131757504784477	0.01	0.008	1	CD4_TN	CD4 TN	Post-ART_1y vs Pre-HIV
chr3-56692471-56694279	0.514903340439713	0.413367309054638	0.035	0.025	1	CD4_TN	CD4 TN	Post-ART_1y vs Pre-HIV
chr2-42089333-42089672	0.51496036919069	0.193790045832479	0.019	0.016	1	CD4_TN	CD4 TN	Post-ART_1y vs Pre-HIV
chr9-128370448-128372221	0.514960665700477	0.133328401309227	0.232	0.202	1	CD4_TN	CD4 TN	Post-ART_1y vs Pre-HIV
chrX-56765245-56766080	0.515041316132183	0.405265476010638	0.011	0.009	1	CD4_TN	CD4 TN	Post-ART_1y vs Pre-HIV
chr1-167687316-167688250	0.515098040483835	0.208075883118651	0.038	0.033	1	CD4_TN	CD4 TN	Post-ART_1y vs Pre-HIV
chr13-98998683-98999348	0.515116227522284	0.135918149387808	0.036	0.031	1	CD4_TN	CD4 TN	Post-ART_1y vs Pre-HIV
chr12-104957259-104958952	0.515118870644562	0.198859623644527	0.143	0.122	1	CD4_TN	CD4 TN	Post-ART_1y vs Pre-HIV
chr19-38769312-38770390	0.515124453603831	0.330609390622151	0.118	0.092	1	CD4_TN	CD4 TN	Post-ART_1y vs Pre-HIV
chr11-2791244-2792155	0.515157743735266	0.49572906910752	0.014	0.009	1	CD4_TN	CD4 TN	Post-ART_1y vs Pre-HIV
chr7-2520287-2520542	0.515160272177169	0.143867984719792	0.013	0.011	1	CD4_TN	CD4 TN	Post-ART_1y vs Pre-HIV
chr11-87037085-87038324	0.51516340184626	0.0925761628568205	0.164	0.146	1	CD4_TN	CD4 TN	Post-ART_1y vs Pre-HIV
chr9-128770984-128772526	0.515179536612213	0.236923619772079	0.254	0.206	1	CD4_TN	CD4 TN	Post-ART_1y vs Pre-HIV
chr20-52438145-52438689	0.515207276167718	0.638162453418262	0.012	0.008	1	CD4_TN	CD4 TN	Post-ART_1y vs Pre-HIV
chr6-125301001-125302311	0.515221837318444	0.114921338863344	0.047	0.042	1	CD4_TN	CD4 TN	Post-ART_1y vs Pre-HIV
chr17-8109572-8110595	0.515239751988029	0.205569511539528	0.102	0.085	1	CD4_TN	CD4 TN	Post-ART_1y vs Pre-HIV
chr11-47889813-47890318	0.515261444841945	0.513635615251622	0.011	0.007	1	CD4_TN	CD4 TN	Post-ART_1y vs Pre-HIV
chr4-122602362-122602901	0.515265669982783	0.0413479684836986	0.01	0.01	1	CD4_TN	CD4 TN	Post-ART_1y vs Pre-HIV
chr12-124545259-124546351	0.515301479157909	-0.00826281345518787	0.013	0.012	1	CD4_TN	CD4 TN	Post-ART_1y vs Pre-HIV
chr1-16709651-16710036	0.51531749640213	0.591807485548558	0.014	0.009	1	CD4_TN	CD4 TN	Post-ART_1y vs Pre-HIV
chr1-40530958-40532141	0.515333827372384	0.286592444080278	0.091	0.072	1	CD4_TN	CD4 TN	Post-ART_1y vs Pre-HIV
chr6-7275594-7276269	0.515342715443561	0.446901800998357	0.025	0.018	1	CD4_TN	CD4 TN	Post-ART_1y vs Pre-HIV
chrX-136496260-136497967	0.515368445421908	0.155201674249475	0.236	0.202	1	CD4_TN	CD4 TN	Post-ART_1y vs Pre-HIV
chr12-64683918-64685352	0.51537051548551	0.115219275253954	0.096	0.086	1	CD4_TN	CD4 TN	Post-ART_1y vs Pre-HIV
chr17-61220969-61221977	0.515381161320527	0.528248215678553	0.01	0.007	1	CD4_TN	CD4 TN	Post-ART_1y vs Pre-HIV
chr6-90186754-90188132	0.515389947782397	0.352862155937345	0.055	0.042	1	CD4_TN	CD4 TN	Post-ART_1y vs Pre-HIV
chr1-27382809-27383559	0.515403408818499	0.364016663470776	0.032	0.024	1	CD4_TN	CD4 TN	Post-ART_1y vs Pre-HIV
chr19-12091890-12092856	0.515405213836524	0.32406660507123	0.017	0.013	1	CD4_TN	CD4 TN	Post-ART_1y vs Pre-HIV
chr8-103501145-103502031	0.515411783947871	0.311555605902341	0.023	0.018	1	CD4_TN	CD4 TN	Post-ART_1y vs Pre-HIV
chr2-201257277-201258877	0.515474527817955	0.190058121190426	0.341	0.285	1	CD4_TN	CD4 TN	Post-ART_1y vs Pre-HIV
chr3-160485265-160486685	0.51552592432643	-0.0300822597588688	0.01	0.01	1	CD4_TN	CD4 TN	Post-ART_1y vs Pre-HIV
chr2-171999118-172000429	0.515545510842748	0.13412018152958	0.128	0.112	1	CD4_TN	CD4 TN	Post-ART_1y vs Pre-HIV
chr16-58511772-58512220	0.515556768279134	0.187009873163259	0.037	0.032	1	CD4_TN	CD4 TN	Post-ART_1y vs Pre-HIV
chr8-11465991-11467897	0.515567449380183	0.0979383226088912	0.09	0.08	1	CD4_TN	CD4 TN	Post-ART_1y vs Pre-HIV
chr2-74957877-74959648	0.515568172747087	0.205941462225337	0.272	0.222	1	CD4_TN	CD4 TN	Post-ART_1y vs Pre-HIV
chr5-107570805-107572461	0.515573115609128	0.408839419569913	0.025	0.019	1	CD4_TN	CD4 TN	Post-ART_1y vs Pre-HIV
chr2-88626547-88628464	0.51560688754047	0.142438394824131	0.373	0.319	1	CD4_TN	CD4 TN	Post-ART_1y vs Pre-HIV
chr6-117605138-117605487	0.515663035456118	0.362740009268187	0.025	0.019	1	CD4_TN	CD4 TN	Post-ART_1y vs Pre-HIV
chr20-3751592-3752558	0.515677239264108	0.113454586387989	0.049	0.045	1	CD4_TN	CD4 TN	Post-ART_1y vs Pre-HIV
chrX-119790840-119792489	0.515697720036354	0.146164881736234	0.153	0.128	1	CD4_TN	CD4 TN	Post-ART_1y vs Pre-HIV
chr18-21740084-21742002	0.515719972243127	0.179322579030659	0.317	0.268	1	CD4_TN	CD4 TN	Post-ART_1y vs Pre-HIV
chr17-21452125-21452750	0.515786510989434	0.529391396606988	0.017	0.011	1	CD4_TN	CD4 TN	Post-ART_1y vs Pre-HIV
chr15-99343715-99344190	0.515805268563821	0.429244567041953	0.02	0.015	1	CD4_TN	CD4 TN	Post-ART_1y vs Pre-HIV
chr3-192916521-192918383	0.515883199062078	0.352689773302447	0.061	0.047	1	CD4_TN	CD4 TN	Post-ART_1y vs Pre-HIV
chr11-95088759-95090558	0.515929666109019	0.15653889474494	0.282	0.243	1	CD4_TN	CD4 TN	Post-ART_1y vs Pre-HIV
chr6-25034990-25036543	0.515935493600222	0.215548509205106	0.037	0.03	1	CD4_TN	CD4 TN	Post-ART_1y vs Pre-HIV
chr2-234438048-234438925	0.515946423542387	0.511518216181335	0.032	0.022	1	CD4_TN	CD4 TN	Post-ART_1y vs Pre-HIV
chr2-162301009-162301509	0.515949652133374	0.448606626761789	0.026	0.019	1	CD4_TN	CD4 TN	Post-ART_1y vs Pre-HIV
chr19-19404956-19407597	0.515983249659406	0.166344598425044	0.306	0.258	1	CD4_TN	CD4 TN	Post-ART_1y vs Pre-HIV
chr11-8032829-8033693	0.515990816987974	0.22832230430248	0.018	0.015	1	CD4_TN	CD4 TN	Post-ART_1y vs Pre-HIV
chr13-77325375-77327412	0.516046379175074	0.204478147415541	0.297	0.245	1	CD4_TN	CD4 TN	Post-ART_1y vs Pre-HIV
chr8-123156296-123157933	0.516046911670866	0.286890832250081	0.191	0.151	1	CD4_TN	CD4 TN	Post-ART_1y vs Pre-HIV
chr3-42539469-42540392	0.516049118042897	0.424832855990045	0.026	0.019	1	CD4_TN	CD4 TN	Post-ART_1y vs Pre-HIV
chrX-317560-319457	0.516098061753642	0.0553653112671899	0.587	0.531	1	CD4_TN	CD4 TN	Post-ART_1y vs Pre-HIV
chr6-42774384-42775601	0.516107867449197	0.0845001248089181	0.064	0.059	1	CD4_TN	CD4 TN	Post-ART_1y vs Pre-HIV
chr16-3190699-3191390	0.516286677770011	0.251697218002803	0.027	0.021	1	CD4_TN	CD4 TN	Post-ART_1y vs Pre-HIV
chr16-24036554-24036995	0.516291410534905	0.445743319657268	0.015	0.011	1	CD4_TN	CD4 TN	Post-ART_1y vs Pre-HIV
chr7-87627493-87629277	0.516294782071045	0.276990563287755	0.216	0.172	1	CD4_TN	CD4 TN	Post-ART_1y vs Pre-HIV
chr2-86825165-86827032	0.51629946939922	0.0868390495529985	0.033	0.029	1	CD4_TN	CD4 TN	Post-ART_1y vs Pre-HIV
chr10-27745147-27745350	0.516344858134378	0.514862098429817	0.01	0.006	1	CD4_TN	CD4 TN	Post-ART_1y vs Pre-HIV
chr19-17066895-17067739	0.516382626033647	0.40294566835635	0.034	0.025	1	CD4_TN	CD4 TN	Post-ART_1y vs Pre-HIV
chr17-46841330-46842137	0.516412986139045	0.223268231814932	0.013	0.01	1	CD4_TN	CD4 TN	Post-ART_1y vs Pre-HIV
chr12-110551980-110552674	0.516422063367688	0.318688722549692	0.058	0.044	1	CD4_TN	CD4 TN	Post-ART_1y vs Pre-HIV
chr1-16676473-16677372	0.51644904764943	0.597767586037405	0.011	0.007	1	CD4_TN	CD4 TN	Post-ART_1y vs Pre-HIV
chr7-5630009-5631085	0.516481558503702	0.00406099844722085	0.013	0.012	1	CD4_TN	CD4 TN	Post-ART_1y vs Pre-HIV
chr19-48443137-48444253	0.516515879931345	0.0578868330262132	0.031	0.029	1	CD4_TN	CD4 TN	Post-ART_1y vs Pre-HIV
chr17-76145058-76146471	0.516586020466005	0.130128103433122	0.071	0.063	1	CD4_TN	CD4 TN	Post-ART_1y vs Pre-HIV
chr19-42131822-42133666	0.516638752930981	0.129611901977024	0.201	0.176	1	CD4_TN	CD4 TN	Post-ART_1y vs Pre-HIV
chr3-129160383-129162290	0.516643585000602	0.219987633688533	0.239	0.196	1	CD4_TN	CD4 TN	Post-ART_1y vs Pre-HIV
chr12-26121571-26123426	0.516650668488202	0.27741454714277	0.042	0.033	1	CD4_TN	CD4 TN	Post-ART_1y vs Pre-HIV
chr17-74493029-74493671	0.516661513574305	0.0330379989464222	0.019	0.017	1	CD4_TN	CD4 TN	Post-ART_1y vs Pre-HIV
chr3-16178145-16178678	0.516668963700637	0.127236229610959	0.014	0.013	1	CD4_TN	CD4 TN	Post-ART_1y vs Pre-HIV
chr2-64222865-64223575	0.516682637161999	0.0131363000887497	0.011	0.01	1	CD4_TN	CD4 TN	Post-ART_1y vs Pre-HIV
chr7-129210294-129210875	0.51669447904726	0.195629109141764	0.016	0.014	1	CD4_TN	CD4 TN	Post-ART_1y vs Pre-HIV
chr1-153782834-153784194	0.516726506383726	0.199083084120094	0.265	0.22	1	CD4_TN	CD4 TN	Post-ART_1y vs Pre-HIV
chr1-156224884-156225757	0.516731142408274	0.378516835317053	0.064	0.047	1	CD4_TN	CD4 TN	Post-ART_1y vs Pre-HIV
chr19-6760739-6761339	0.516766847862919	0.454095781051014	0.011	0.008	1	CD4_TN	CD4 TN	Post-ART_1y vs Pre-HIV
chr11-64767422-64768086	0.516799807074444	0.390797688243111	0.05	0.037	1	CD4_TN	CD4 TN	Post-ART_1y vs Pre-HIV
chr1-24321288-24322806	0.516807485497582	0.307944898406335	0.048	0.037	1	CD4_TN	CD4 TN	Post-ART_1y vs Pre-HIV
chr2-105765731-105766104	0.516822864823299	0.504741416064701	0.013	0.009	1	CD4_TN	CD4 TN	Post-ART_1y vs Pre-HIV
chr4-140242704-140243827	0.516840521249572	0.547509621054349	0.014	0.009	1	CD4_TN	CD4 TN	Post-ART_1y vs Pre-HIV
chr19-982505-983037	0.516850006006898	0.311558368745138	0.072	0.056	1	CD4_TN	CD4 TN	Post-ART_1y vs Pre-HIV
chr2-162058691-162059662	0.516918139090997	-0.0513271136359084	0.014	0.014	1	CD4_TN	CD4 TN	Post-ART_1y vs Pre-HIV
chr2-176140292-176141034	0.516961205426039	0.0537155828073903	0.033	0.03	1	CD4_TN	CD4 TN	Post-ART_1y vs Pre-HIV
chr14-65170457-65171382	0.516962438561556	0.00968946860763698	0.013	0.013	1	CD4_TN	CD4 TN	Post-ART_1y vs Pre-HIV
chr8-143938857-143940012	0.517001937688705	0.188107801563232	0.121	0.101	1	CD4_TN	CD4 TN	Post-ART_1y vs Pre-HIV
chr10-132544131-132545142	0.517071663008368	0.413097229396762	0.042	0.031	1	CD4_TN	CD4 TN	Post-ART_1y vs Pre-HIV
chr2-68796258-68796786	0.517127414913173	0.443754656971333	0.016	0.012	1	CD4_TN	CD4 TN	Post-ART_1y vs Pre-HIV
chr17-48728299-48728941	0.517129329590202	0.518231434642056	0.016	0.011	1	CD4_TN	CD4 TN	Post-ART_1y vs Pre-HIV
chr14-34980993-34983400	0.517143279041097	0.19052561701146	0.397	0.328	1	CD4_TN	CD4 TN	Post-ART_1y vs Pre-HIV
chr1-223142205-223144171	0.517152991564143	0.217602591336165	0.199	0.161	1	CD4_TN	CD4 TN	Post-ART_1y vs Pre-HIV
chr15-36578704-36580108	0.517157874517038	0.174013561448721	0.172	0.146	1	CD4_TN	CD4 TN	Post-ART_1y vs Pre-HIV
chr20-63071624-63072571	0.517171248001453	0.575480750909367	0.013	0.009	1	CD4_TN	CD4 TN	Post-ART_1y vs Pre-HIV
chr19-16355210-16355710	0.517186463110186	0.125695770551726	0.016	0.014	1	CD4_TN	CD4 TN	Post-ART_1y vs Pre-HIV
chr5-100901808-100903805	0.517204078398112	0.200976339082954	0.268	0.222	1	CD4_TN	CD4 TN	Post-ART_1y vs Pre-HIV
chr10-69089704-69090909	0.517222860977962	0.127487948536447	0.093	0.08	1	CD4_TN	CD4 TN	Post-ART_1y vs Pre-HIV
chr4-83508900-83509455	0.517234937526706	0.17686844992804	0.013	0.011	1	CD4_TN	CD4 TN	Post-ART_1y vs Pre-HIV
chr1-204578179-204579572	0.517252780939818	0.0428409254339126	0.024	0.023	1	CD4_TN	CD4 TN	Post-ART_1y vs Pre-HIV
chr10-17742534-17743179	0.517266463744427	0.100830042651983	0.013	0.012	1	CD4_TN	CD4 TN	Post-ART_1y vs Pre-HIV
chr10-79070497-79070848	0.517267890818602	0.167556893278012	0.015	0.013	1	CD4_TN	CD4 TN	Post-ART_1y vs Pre-HIV
chr19-39121840-39122371	0.517367074007495	0.359976588114062	0.049	0.038	1	CD4_TN	CD4 TN	Post-ART_1y vs Pre-HIV
chr4-108168416-108169079	0.517369372440723	0.320952828580903	0.098	0.075	1	CD4_TN	CD4 TN	Post-ART_1y vs Pre-HIV
chr13-22076584-22077470	0.517407701258653	-0.0306577885549557	0.013	0.013	1	CD4_TN	CD4 TN	Post-ART_1y vs Pre-HIV
chr9-27572232-27574497	0.517486414649977	0.169326014057579	0.413	0.346	1	CD4_TN	CD4 TN	Post-ART_1y vs Pre-HIV
chr10-27319208-27320666	0.517490247108089	0.120287944044287	0.01	0.009	1	CD4_TN	CD4 TN	Post-ART_1y vs Pre-HIV
chr1-1723810-1724741	0.51749665417772	0.225995841281755	0.278	0.225	1	CD4_TN	CD4 TN	Post-ART_1y vs Pre-HIV
chr7-2103877-2104566	0.517525374756069	0.154979865891031	0.041	0.035	1	CD4_TN	CD4 TN	Post-ART_1y vs Pre-HIV
chr1-161765231-161766997	0.517534924058333	0.265590326485721	0.093	0.077	1	CD4_TN	CD4 TN	Post-ART_1y vs Pre-HIV
chr3-189147655-189148358	0.517581316712901	0.0801197372927001	0.021	0.02	1	CD4_TN	CD4 TN	Post-ART_1y vs Pre-HIV
chr6-107704285-107704813	0.51759284102545	0.0654163877700351	0.015	0.013	1	CD4_TN	CD4 TN	Post-ART_1y vs Pre-HIV
chr20-37315400-37316868	0.517604512357062	0.0500719031464802	0.011	0.01	1	CD4_TN	CD4 TN	Post-ART_1y vs Pre-HIV
chr5-96816079-96817372	0.517638180134803	0.116284954792698	0.069	0.062	1	CD4_TN	CD4 TN	Post-ART_1y vs Pre-HIV
chr15-78739990-78741036	0.517651445019474	-0.0345950264928003	0.01	0.011	1	CD4_TN	CD4 TN	Post-ART_1y vs Pre-HIV
chr5-57220269-57221269	0.517675695729715	0.359751629680817	0.034	0.025	1	CD4_TN	CD4 TN	Post-ART_1y vs Pre-HIV
chr9-127970057-127971891	0.517718494049137	0.153315016817778	0.139	0.119	1	CD4_TN	CD4 TN	Post-ART_1y vs Pre-HIV
chr13-40663957-40667593	0.517720115386687	0.135319346383548	0.349	0.297	1	CD4_TN	CD4 TN	Post-ART_1y vs Pre-HIV
chr9-128438139-128439264	0.517738635668938	0.40305134745932	0.054	0.039	1	CD4_TN	CD4 TN	Post-ART_1y vs Pre-HIV
chr17-7884006-7884310	0.517771888592172	0.456990602855663	0.036	0.025	1	CD4_TN	CD4 TN	Post-ART_1y vs Pre-HIV
chr14-34722497-34723321	0.517815991228751	0.491926223066416	0.017	0.012	1	CD4_TN	CD4 TN	Post-ART_1y vs Pre-HIV
chrX-44264945-44265979	0.51784082155721	0.570788759604363	0.015	0.01	1	CD4_TN	CD4 TN	Post-ART_1y vs Pre-HIV
chr3-63994998-63995492	0.517867195170367	0.589262996924622	0.01	0.006	1	CD4_TN	CD4 TN	Post-ART_1y vs Pre-HIV
chr2-25340231-25342769	0.517954735486513	0.206009063771393	0.204	0.168	1	CD4_TN	CD4 TN	Post-ART_1y vs Pre-HIV
chr6-149366105-149366739	0.517958167455932	0.152227044313114	0.037	0.032	1	CD4_TN	CD4 TN	Post-ART_1y vs Pre-HIV
chr4-164956531-164957430	0.517975818749235	0.391864978355108	0.041	0.03	1	CD4_TN	CD4 TN	Post-ART_1y vs Pre-HIV
chr3-129277861-129279893	0.518025026399779	0.098140916507913	0.31	0.271	1	CD4_TN	CD4 TN	Post-ART_1y vs Pre-HIV
chr1-145962441-145962832	0.518059193220949	0.399443185111851	0.035	0.026	1	CD4_TN	CD4 TN	Post-ART_1y vs Pre-HIV
chr6-28686118-28686765	0.518068759433323	0.468166077903533	0.014	0.01	1	CD4_TN	CD4 TN	Post-ART_1y vs Pre-HIV
chr6-85677283-85677559	0.518080496966027	0.561049447576718	0.011	0.007	1	CD4_TN	CD4 TN	Post-ART_1y vs Pre-HIV
chr8-70375677-70376523	0.518095278375081	0.452006619172339	0.012	0.009	1	CD4_TN	CD4 TN	Post-ART_1y vs Pre-HIV
chr6-83884152-83884789	0.518133070628306	0.346817191935087	0.013	0.01	1	CD4_TN	CD4 TN	Post-ART_1y vs Pre-HIV
chr3-16305031-16305349	0.518134908858456	-0.0186370841526591	0.015	0.015	1	CD4_TN	CD4 TN	Post-ART_1y vs Pre-HIV
chrX-21839022-21840365	0.518155343288805	0.207656469016398	0.068	0.057	1	CD4_TN	CD4 TN	Post-ART_1y vs Pre-HIV
chr12-91811376-91812041	0.51816404255121	0.0121302058659549	0.025	0.024	1	CD4_TN	CD4 TN	Post-ART_1y vs Pre-HIV
chr9-114738271-114739308	0.518170390326907	0.332101090243115	0.032	0.025	1	CD4_TN	CD4 TN	Post-ART_1y vs Pre-HIV
chr4-165326696-165328213	0.51817153198961	0.085067595068303	0.383	0.34	1	CD4_TN	CD4 TN	Post-ART_1y vs Pre-HIV
chr15-66841895-66843193	0.518181004198178	0.486368000763057	0.018	0.013	1	CD4_TN	CD4 TN	Post-ART_1y vs Pre-HIV
chr3-72756694-72757501	0.518189143184448	0.145404420189779	0.077	0.068	1	CD4_TN	CD4 TN	Post-ART_1y vs Pre-HIV
chr19-8017410-8018288	0.518227112877932	0.40218950886311	0.015	0.011	1	CD4_TN	CD4 TN	Post-ART_1y vs Pre-HIV
chr4-3047408-3048188	0.518252765381114	0.195155956041444	0.07	0.058	1	CD4_TN	CD4 TN	Post-ART_1y vs Pre-HIV
chr12-112107390-112109658	0.518389246836015	0.25945133903013	0.186	0.149	1	CD4_TN	CD4 TN	Post-ART_1y vs Pre-HIV
chr1-229855841-229856762	0.51840104966616	0.184932744962254	0.011	0.01	1	CD4_TN	CD4 TN	Post-ART_1y vs Pre-HIV
chr18-79912517-79912998	0.518435446761359	-0.021952780993995	0.012	0.011	1	CD4_TN	CD4 TN	Post-ART_1y vs Pre-HIV
chr8-143531956-143532814	0.518467596590426	0.373862747639258	0.056	0.041	1	CD4_TN	CD4 TN	Post-ART_1y vs Pre-HIV
chr9-97930631-97931448	0.518469182424783	0.398561244024335	0.021	0.016	1	CD4_TN	CD4 TN	Post-ART_1y vs Pre-HIV
chr3-32398343-32399409	0.518493740498518	0.122325666436863	0.049	0.044	1	CD4_TN	CD4 TN	Post-ART_1y vs Pre-HIV
chr15-42919758-42921746	0.518512274444726	0.20605715747019	0.319	0.263	1	CD4_TN	CD4 TN	Post-ART_1y vs Pre-HIV
chr2-237702357-237703288	0.518534727434994	0.0388992281374501	0.032	0.031	1	CD4_TN	CD4 TN	Post-ART_1y vs Pre-HIV
chr9-122095050-122095510	0.518584626429836	0.503296402359692	0.019	0.013	1	CD4_TN	CD4 TN	Post-ART_1y vs Pre-HIV
chr12-12735941-12737417	0.518609500027933	0.393158622818842	0.06	0.044	1	CD4_TN	CD4 TN	Post-ART_1y vs Pre-HIV
chr7-150717778-150718380	0.518611415472126	-0.0928880750273251	0.01	0.011	1	CD4_TN	CD4 TN	Post-ART_1y vs Pre-HIV
chr20-47350054-47350550	0.51863777761668	0.503181399893149	0.026	0.018	1	CD4_TN	CD4 TN	Post-ART_1y vs Pre-HIV
chr8-10838773-10840295	0.518676308248241	0.177625540267109	0.31	0.258	1	CD4_TN	CD4 TN	Post-ART_1y vs Pre-HIV
chr15-85692392-85693598	0.518683636203252	0.164361216730417	0.02	0.017	1	CD4_TN	CD4 TN	Post-ART_1y vs Pre-HIV
chr8-11768211-11770821	0.518703686311984	0.211533046889729	0.251	0.207	1	CD4_TN	CD4 TN	Post-ART_1y vs Pre-HIV
chr1-23098541-23099087	0.518710471237725	0.412494629033131	0.036	0.027	1	CD4_TN	CD4 TN	Post-ART_1y vs Pre-HIV
chr1-109910142-109911524	0.518836237442522	0.412961464244186	0.039	0.028	1	CD4_TN	CD4 TN	Post-ART_1y vs Pre-HIV
chr10-33138798-33139799	0.518872681719344	0.234475566501226	0.198	0.163	1	CD4_TN	CD4 TN	Post-ART_1y vs Pre-HIV
chr20-3744738-3745504	0.51888597608934	0.243703001050896	0.044	0.034	1	CD4_TN	CD4 TN	Post-ART_1y vs Pre-HIV
chr4-1002127-1003008	0.518916362469484	0.399693969904301	0.017	0.012	1	CD4_TN	CD4 TN	Post-ART_1y vs Pre-HIV
chr12-95857782-95859758	0.518984070909726	0.245796047536775	0.184	0.15	1	CD4_TN	CD4 TN	Post-ART_1y vs Pre-HIV
chr17-68206628-68207111	0.518997084300458	-0.0062313399302627	0.015	0.014	1	CD4_TN	CD4 TN	Post-ART_1y vs Pre-HIV
chr10-46019846-46020275	0.51906240505836	0.44625344655676	0.015	0.011	1	CD4_TN	CD4 TN	Post-ART_1y vs Pre-HIV
chr10-74738568-74739608	0.519066454807093	0.423866416334504	0.013	0.009	1	CD4_TN	CD4 TN	Post-ART_1y vs Pre-HIV
chr1-15578584-15579841	0.519069131005561	0.383624365396874	0.054	0.04	1	CD4_TN	CD4 TN	Post-ART_1y vs Pre-HIV
chr16-66406121-66407182	0.519108439750344	0.403367116532548	0.073	0.056	1	CD4_TN	CD4 TN	Post-ART_1y vs Pre-HIV
chrX-47958803-47959299	0.519124036865504	0.497269838139831	0.01	0.007	1	CD4_TN	CD4 TN	Post-ART_1y vs Pre-HIV
chr8-26304396-26305380	0.519165161771711	0.291375380122548	0.031	0.025	1	CD4_TN	CD4 TN	Post-ART_1y vs Pre-HIV
chr3-58320669-58321352	0.519166133899809	0.478848132607535	0.026	0.018	1	CD4_TN	CD4 TN	Post-ART_1y vs Pre-HIV
chr17-77471264-77473031	0.519201662266412	0.159672839142523	0.03	0.026	1	CD4_TN	CD4 TN	Post-ART_1y vs Pre-HIV
chr3-188954404-188954921	0.519203785822853	0.483450574964608	0.019	0.014	1	CD4_TN	CD4 TN	Post-ART_1y vs Pre-HIV
chr16-85393385-85394060	0.519217288898477	0.0125472732671694	0.017	0.016	1	CD4_TN	CD4 TN	Post-ART_1y vs Pre-HIV
chr19-49564589-49564989	0.519242074149819	-0.0675082304355672	0.033	0.033	1	CD4_TN	CD4 TN	Post-ART_1y vs Pre-HIV
chr17-8785494-8786347	0.519254039719862	0.563764034305554	0.014	0.009	1	CD4_TN	CD4 TN	Post-ART_1y vs Pre-HIV
chr19-47242806-47243429	0.519269130843939	0.101210503664012	0.079	0.071	1	CD4_TN	CD4 TN	Post-ART_1y vs Pre-HIV
chr6-132279325-132280092	0.519282531470006	0.524234026968597	0.033	0.022	1	CD4_TN	CD4 TN	Post-ART_1y vs Pre-HIV
chr19-9930703-9931175	0.519302350858548	0.145717044081259	0.033	0.029	1	CD4_TN	CD4 TN	Post-ART_1y vs Pre-HIV
chr15-74099718-74100377	0.519321658172379	0.122659531035858	0.017	0.015	1	CD4_TN	CD4 TN	Post-ART_1y vs Pre-HIV
chr21-41368718-41370495	0.519337504923444	0.336138279934331	0.089	0.068	1	CD4_TN	CD4 TN	Post-ART_1y vs Pre-HIV
chr19-17687742-17688739	0.519342746519414	0.360237366081781	0.037	0.028	1	CD4_TN	CD4 TN	Post-ART_1y vs Pre-HIV
chr16-67428004-67428462	0.519350313282224	0.0040910530555367	0.015	0.014	1	CD4_TN	CD4 TN	Post-ART_1y vs Pre-HIV
chr2-171598564-171599078	0.519373446509907	0.370970542016621	0.014	0.011	1	CD4_TN	CD4 TN	Post-ART_1y vs Pre-HIV
chr11-48028742-48029530	0.519375441483939	-0.0101886635462298	0.017	0.017	1	CD4_TN	CD4 TN	Post-ART_1y vs Pre-HIV
chr4-38061713-38062856	0.519391040555247	0.40717787522692	0.035	0.026	1	CD4_TN	CD4 TN	Post-ART_1y vs Pre-HIV
chr14-93970236-93971616	0.519436062744636	0.125914627728048	0.044	0.04	1	CD4_TN	CD4 TN	Post-ART_1y vs Pre-HIV
chr9-130706719-130707795	0.51946615457129	0.119352600424179	0.026	0.023	1	CD4_TN	CD4 TN	Post-ART_1y vs Pre-HIV
chr10-116741404-116743322	0.519473756180066	0.050715149866182	0.027	0.026	1	CD4_TN	CD4 TN	Post-ART_1y vs Pre-HIV
chr6-34791254-34793304	0.519492762117306	0.252369925857671	0.161	0.127	1	CD4_TN	CD4 TN	Post-ART_1y vs Pre-HIV
chr2-136050550-136052160	0.519518623445614	0.190975285681802	0.042	0.035	1	CD4_TN	CD4 TN	Post-ART_1y vs Pre-HIV
chr14-73753794-73754666	0.519524589819526	0.154043764490177	0.037	0.032	1	CD4_TN	CD4 TN	Post-ART_1y vs Pre-HIV
chr2-68714538-68715745	0.519545902822375	0.421578870004113	0.015	0.012	1	CD4_TN	CD4 TN	Post-ART_1y vs Pre-HIV
chr1-54069721-54070457	0.519563687921481	0.408508030279584	0.027	0.02	1	CD4_TN	CD4 TN	Post-ART_1y vs Pre-HIV
chr1-92858523-92859612	0.519578870008897	0.294786643187223	0.103	0.08	1	CD4_TN	CD4 TN	Post-ART_1y vs Pre-HIV
chr8-56093375-56094044	0.519583306710492	0.126352941039735	0.016	0.015	1	CD4_TN	CD4 TN	Post-ART_1y vs Pre-HIV
chr11-62769698-62770036	0.519617488068483	0.385519677975259	0.01	0.007	1	CD4_TN	CD4 TN	Post-ART_1y vs Pre-HIV
chr15-64355184-64356746	0.519682668865321	0.199624902693876	0.222	0.182	1	CD4_TN	CD4 TN	Post-ART_1y vs Pre-HIV
chr19-14507706-14508254	0.519684928493716	0.502605147622681	0.017	0.011	1	CD4_TN	CD4 TN	Post-ART_1y vs Pre-HIV
chr6-137233235-137234825	0.519689588830757	0.0638688571974164	0.009	0.01	1	CD4_TN	CD4 TN	Post-ART_1y vs Pre-HIV
chr2-74497715-74499480	0.519694491668805	0.323212407249685	0.044	0.033	1	CD4_TN	CD4 TN	Post-ART_1y vs Pre-HIV
chr5-131109619-131110293	0.519701948969447	-0.0404862110665589	0.013	0.013	1	CD4_TN	CD4 TN	Post-ART_1y vs Pre-HIV
chrX-153726068-153727181	0.519714674742479	0.166966499633775	0.03	0.026	1	CD4_TN	CD4 TN	Post-ART_1y vs Pre-HIV
chr9-129257966-129259242	0.51975960334632	0.241047449989519	0.121	0.098	1	CD4_TN	CD4 TN	Post-ART_1y vs Pre-HIV
chr13-20191618-20194423	0.519792846562775	0.26645068820195	0.062	0.05	1	CD4_TN	CD4 TN	Post-ART_1y vs Pre-HIV
chr11-61827011-61829150	0.519844100916157	0.16415762131053	0.11	0.09	1	CD4_TN	CD4 TN	Post-ART_1y vs Pre-HIV
chr14-22549889-22550665	0.51990897251368	0.119435576726402	0.047	0.041	1	CD4_TN	CD4 TN	Post-ART_1y vs Pre-HIV
chr3-170276881-170278184	0.519928751572891	0.532214236419699	0.016	0.011	1	CD4_TN	CD4 TN	Post-ART_1y vs Pre-HIV
chr2-38777632-38778743	0.519937758286669	0.34840604106032	0.096	0.074	1	CD4_TN	CD4 TN	Post-ART_1y vs Pre-HIV
chr1-226708938-226709142	0.519984140544854	0.302614639147817	0.014	0.011	1	CD4_TN	CD4 TN	Post-ART_1y vs Pre-HIV
chr1-228734805-228736533	0.520002264923752	0.131123123770811	0.087	0.077	1	CD4_TN	CD4 TN	Post-ART_1y vs Pre-HIV
chr7-150736907-150738020	0.520015157056685	0.128924310292402	0.056	0.049	1	CD4_TN	CD4 TN	Post-ART_1y vs Pre-HIV
chr3-108405889-108407106	0.520073521017421	0.0504911271815178	0.018	0.017	1	CD4_TN	CD4 TN	Post-ART_1y vs Pre-HIV
chr19-37316925-37318260	0.520127735020146	0.195714116644686	0.272	0.225	1	CD4_TN	CD4 TN	Post-ART_1y vs Pre-HIV
chr11-1310760-1311466	0.520150986691103	0.191371467486244	0.023	0.02	1	CD4_TN	CD4 TN	Post-ART_1y vs Pre-HIV
chr16-17474068-17474850	0.520172643293347	0.16159426239036	0.013	0.012	1	CD4_TN	CD4 TN	Post-ART_1y vs Pre-HIV
chr19-1503160-1503757	0.520209653169548	0.480552477940598	0.038	0.026	1	CD4_TN	CD4 TN	Post-ART_1y vs Pre-HIV
chr2-29196473-29197201	0.520246712924039	0.267597602718882	0.033	0.026	1	CD4_TN	CD4 TN	Post-ART_1y vs Pre-HIV
chr1-167533472-167534165	0.520270422096393	0.319054192405262	0.033	0.026	1	CD4_TN	CD4 TN	Post-ART_1y vs Pre-HIV
chr12-93741504-93742985	0.520379662529924	0.279378407804494	0.052	0.042	1	CD4_TN	CD4 TN	Post-ART_1y vs Pre-HIV
chr12-122984644-122985375	0.520424667926524	0.305526639688077	0.011	0.009	1	CD4_TN	CD4 TN	Post-ART_1y vs Pre-HIV
chr12-53065603-53066412	0.520425280441385	0.203796648779845	0.035	0.03	1	CD4_TN	CD4 TN	Post-ART_1y vs Pre-HIV
chr17-63966524-63967241	0.520490618367681	0.0258397483105632	0.013	0.012	1	CD4_TN	CD4 TN	Post-ART_1y vs Pre-HIV
chr7-6663638-6664489	0.520516212215943	0.0950969015151881	0.041	0.037	1	CD4_TN	CD4 TN	Post-ART_1y vs Pre-HIV
chr3-128492744-128493034	0.520517263819574	0.332473066247384	0.021	0.016	1	CD4_TN	CD4 TN	Post-ART_1y vs Pre-HIV
chr5-758812-759524	0.520520846736305	0.0337557384253517	0.015	0.015	1	CD4_TN	CD4 TN	Post-ART_1y vs Pre-HIV
chr16-391583-393016	0.520526778471347	0.150770281576878	0.038	0.033	1	CD4_TN	CD4 TN	Post-ART_1y vs Pre-HIV
chr10-88834804-88835980	0.520544201917363	0.124379272180774	0.064	0.055	1	CD4_TN	CD4 TN	Post-ART_1y vs Pre-HIV
chr6-30543897-30544122	0.520553570084844	-0.0216050255486753	0.01	0.009	1	CD4_TN	CD4 TN	Post-ART_1y vs Pre-HIV
chr4-103046329-103047165	0.520561504145717	0.420063255260481	0.021	0.015	1	CD4_TN	CD4 TN	Post-ART_1y vs Pre-HIV
chr1-224615639-224617431	0.520566494124875	0.381648021874479	0.022	0.016	1	CD4_TN	CD4 TN	Post-ART_1y vs Pre-HIV
chr2-175004600-175005841	0.52064393309219	0.18489771372173	0.099	0.085	1	CD4_TN	CD4 TN	Post-ART_1y vs Pre-HIV
chr11-118912549-118913209	0.520673898156307	0.180350904434443	0.027	0.023	1	CD4_TN	CD4 TN	Post-ART_1y vs Pre-HIV
chr19-16398857-16399879	0.520716508251764	0.0533928939088066	0.028	0.026	1	CD4_TN	CD4 TN	Post-ART_1y vs Pre-HIV
chr12-25186413-25187329	0.520737320826463	0.415528482465478	0.026	0.019	1	CD4_TN	CD4 TN	Post-ART_1y vs Pre-HIV
chr6-44655047-44656003	0.520751513510797	0.100836066279997	0.02	0.018	1	CD4_TN	CD4 TN	Post-ART_1y vs Pre-HIV
chr6-34887287-34889960	0.520807717744398	0.168381247356573	0.283	0.24	1	CD4_TN	CD4 TN	Post-ART_1y vs Pre-HIV
chr15-43187412-43187815	0.520824408598857	0.459041450386903	0.017	0.012	1	CD4_TN	CD4 TN	Post-ART_1y vs Pre-HIV
chr12-62602100-62603960	0.520825133628112	0.18887326303872	0.314	0.258	1	CD4_TN	CD4 TN	Post-ART_1y vs Pre-HIV
chr12-131957945-131958421	0.520826485395746	0.113665391515906	0.013	0.012	1	CD4_TN	CD4 TN	Post-ART_1y vs Pre-HIV
chr1-229057714-229058971	0.520826840402135	0.109317008849418	0.027	0.024	1	CD4_TN	CD4 TN	Post-ART_1y vs Pre-HIV
chr14-103846570-103848705	0.52084317735654	0.108462398621706	0.24	0.209	1	CD4_TN	CD4 TN	Post-ART_1y vs Pre-HIV
chrX-153818570-153819545	0.520867008020391	0.0988319300845291	0.038	0.034	1	CD4_TN	CD4 TN	Post-ART_1y vs Pre-HIV
chr11-2300256-2300745	0.520897221964637	0.0117348915640791	0.013	0.012	1	CD4_TN	CD4 TN	Post-ART_1y vs Pre-HIV
chr15-40582547-40584011	0.520963524229976	0.569136744475528	0.011	0.007	1	CD4_TN	CD4 TN	Post-ART_1y vs Pre-HIV
chr6-42377978-42378876	0.520975652102392	0.0469740834409209	0.033	0.03	1	CD4_TN	CD4 TN	Post-ART_1y vs Pre-HIV
chr9-33455834-33456278	0.521002909037073	0.439239940674412	0.021	0.015	1	CD4_TN	CD4 TN	Post-ART_1y vs Pre-HIV
chr20-49823144-49823966	0.521045845591824	0.0312558516324484	0.029	0.027	1	CD4_TN	CD4 TN	Post-ART_1y vs Pre-HIV
chr17-78147012-78147977	0.521084686968826	0.456498167144428	0.015	0.011	1	CD4_TN	CD4 TN	Post-ART_1y vs Pre-HIV
chr9-78030185-78032660	0.521098437908503	0.110196001284119	0.178	0.153	1	CD4_TN	CD4 TN	Post-ART_1y vs Pre-HIV
chr1-113389448-113391994	0.52112852573824	0.139859663840323	0.251	0.219	1	CD4_TN	CD4 TN	Post-ART_1y vs Pre-HIV
chr17-39623196-39623746	0.521131486548511	0.288123381533139	0.054	0.043	1	CD4_TN	CD4 TN	Post-ART_1y vs Pre-HIV
chr17-42517134-42517826	0.521142532509577	0.41775198226583	0.043	0.032	1	CD4_TN	CD4 TN	Post-ART_1y vs Pre-HIV
chr14-50396012-50397668	0.521161889791677	0.090132508230973	0.034	0.031	1	CD4_TN	CD4 TN	Post-ART_1y vs Pre-HIV
chr6-35610915-35611619	0.521241854747558	0.0936039144073626	0.014	0.013	1	CD4_TN	CD4 TN	Post-ART_1y vs Pre-HIV
chr16-84084772-84085160	0.52124675436048	0.0664708610429257	0.033	0.029	1	CD4_TN	CD4 TN	Post-ART_1y vs Pre-HIV
chr1-198663958-198664799	0.521247576045206	0.1019399277843	0.019	0.017	1	CD4_TN	CD4 TN	Post-ART_1y vs Pre-HIV
chr16-27456771-27457454	0.521275006282129	0.400667651352571	0.039	0.029	1	CD4_TN	CD4 TN	Post-ART_1y vs Pre-HIV
chr4-56836140-56836976	0.521291756447648	0.452559204334512	0.035	0.025	1	CD4_TN	CD4 TN	Post-ART_1y vs Pre-HIV
chr6-153129770-153131940	0.521320878107175	0.17469524096441	0.016	0.014	1	CD4_TN	CD4 TN	Post-ART_1y vs Pre-HIV
chr19-44093831-44095496	0.521333173763113	0.260521648140604	0.11	0.09	1	CD4_TN	CD4 TN	Post-ART_1y vs Pre-HIV
chr2-191030136-191031015	0.521334904229623	0.37829968640008	0.039	0.03	1	CD4_TN	CD4 TN	Post-ART_1y vs Pre-HIV
chr5-31531433-31533310	0.521335529143222	0.123694805293779	0.208	0.184	1	CD4_TN	CD4 TN	Post-ART_1y vs Pre-HIV
chr17-19110877-19112366	0.521342683970836	0.244204272597515	0.077	0.061	1	CD4_TN	CD4 TN	Post-ART_1y vs Pre-HIV
chr19-4803630-4804264	0.521404927875135	0.215637301484024	0.038	0.032	1	CD4_TN	CD4 TN	Post-ART_1y vs Pre-HIV
chr5-1827547-1828614	0.521413907067279	0.0665169532068375	0.012	0.012	1	CD4_TN	CD4 TN	Post-ART_1y vs Pre-HIV
chr9-136245065-136246161	0.521414922893832	0.196572314996269	0.246	0.204	1	CD4_TN	CD4 TN	Post-ART_1y vs Pre-HIV
chr4-54683327-54684315	0.521438403336972	-0.123129329451626	0.017	0.018	1	CD4_TN	CD4 TN	Post-ART_1y vs Pre-HIV
chr2-43212375-43213396	0.521533563519068	0.478867676674899	0.012	0.009	1	CD4_TN	CD4 TN	Post-ART_1y vs Pre-HIV
chr14-94025788-94026992	0.521580523708649	0.216598961129633	0.167	0.138	1	CD4_TN	CD4 TN	Post-ART_1y vs Pre-HIV
chr2-219041224-219041652	0.521606795920788	0.49131955665691	0.01	0.007	1	CD4_TN	CD4 TN	Post-ART_1y vs Pre-HIV
chr12-813852-814483	0.521673382433862	0.189079920804796	0.034	0.029	1	CD4_TN	CD4 TN	Post-ART_1y vs Pre-HIV
chr11-118152474-118153474	0.521696014537923	0.0197812148264309	0.014	0.013	1	CD4_TN	CD4 TN	Post-ART_1y vs Pre-HIV
chr13-99303837-99304421	0.521728946510856	0.501040691899035	0.016	0.012	1	CD4_TN	CD4 TN	Post-ART_1y vs Pre-HIV
chr16-68590142-68590838	0.521754229906671	0.429698342773047	0.019	0.014	1	CD4_TN	CD4 TN	Post-ART_1y vs Pre-HIV
chr21-43921343-43922574	0.521759471869131	0.336442801174238	0.061	0.047	1	CD4_TN	CD4 TN	Post-ART_1y vs Pre-HIV
chr11-61684054-61684831	0.521790073654027	0.125905400090003	0.019	0.018	1	CD4_TN	CD4 TN	Post-ART_1y vs Pre-HIV
chr10-3666525-3667262	0.521809756287179	0.150760098881938	0.015	0.013	1	CD4_TN	CD4 TN	Post-ART_1y vs Pre-HIV
chr14-51865973-51866724	0.52181960060175	0.107403437337913	0.017	0.016	1	CD4_TN	CD4 TN	Post-ART_1y vs Pre-HIV
chr19-14523080-14523474	0.521820566939557	0.463083242713025	0.039	0.028	1	CD4_TN	CD4 TN	Post-ART_1y vs Pre-HIV
chr15-52227205-52227770	0.521829720556561	0.395049478994981	0.041	0.03	1	CD4_TN	CD4 TN	Post-ART_1y vs Pre-HIV
chr11-14624982-14627169	0.521836152744936	-0.0746446565026737	0.011	0.011	1	CD4_TN	CD4 TN	Post-ART_1y vs Pre-HIV
chr1-147627187-147627810	0.521846715452155	0.433577048011261	0.016	0.012	1	CD4_TN	CD4 TN	Post-ART_1y vs Pre-HIV
chr8-29722590-29723351	0.521852810852305	0.488213416249773	0.015	0.011	1	CD4_TN	CD4 TN	Post-ART_1y vs Pre-HIV
chr6-2877684-2878349	0.521930100165214	0.137784430437492	0.032	0.028	1	CD4_TN	CD4 TN	Post-ART_1y vs Pre-HIV
chr3-194485760-194488097	0.521944151224328	0.101233670830742	0.312	0.27	1	CD4_TN	CD4 TN	Post-ART_1y vs Pre-HIV
chr1-5388573-5389500	0.522008160833616	0.329360622706977	0.024	0.019	1	CD4_TN	CD4 TN	Post-ART_1y vs Pre-HIV
chr1-6179822-6181299	0.52203325627574	0.0668422044778385	0.02	0.018	1	CD4_TN	CD4 TN	Post-ART_1y vs Pre-HIV
chr10-68074002-68075784	0.522073352346236	0.131033124900966	0.256	0.219	1	CD4_TN	CD4 TN	Post-ART_1y vs Pre-HIV
chr1-156356422-156357440	0.52215014818929	0.190964812057311	0.045	0.039	1	CD4_TN	CD4 TN	Post-ART_1y vs Pre-HIV
chr9-92133651-92134434	0.522200527196279	0.360880040419704	0.043	0.032	1	CD4_TN	CD4 TN	Post-ART_1y vs Pre-HIV
chrX-3814287-3816599	0.522211932105985	0.256290329948018	0.223	0.176	1	CD4_TN	CD4 TN	Post-ART_1y vs Pre-HIV
chr13-113816366-113817404	0.522243110125977	0.306170614021696	0.079	0.064	1	CD4_TN	CD4 TN	Post-ART_1y vs Pre-HIV
chr6-28211877-28213031	0.522304152155308	0.18335076826359	0.01	0.009	1	CD4_TN	CD4 TN	Post-ART_1y vs Pre-HIV
chr10-6918056-6918658	0.522315368087134	0.61327390868926	0.012	0.008	1	CD4_TN	CD4 TN	Post-ART_1y vs Pre-HIV
chr5-91419277-91419938	0.522327864553339	0.317214228872102	0.015	0.011	1	CD4_TN	CD4 TN	Post-ART_1y vs Pre-HIV
chr22-49723975-49725192	0.522332353149559	0.0100695426186936	0.031	0.031	1	CD4_TN	CD4 TN	Post-ART_1y vs Pre-HIV
chr13-94435441-94435937	0.522334405952721	0.118642266361542	0.016	0.013	1	CD4_TN	CD4 TN	Post-ART_1y vs Pre-HIV
chr2-213153626-213153958	0.522339153835461	0.422501754022236	0.019	0.013	1	CD4_TN	CD4 TN	Post-ART_1y vs Pre-HIV
chr17-79796534-79798534	0.522395685862127	0.132194405103273	0.339	0.292	1	CD4_TN	CD4 TN	Post-ART_1y vs Pre-HIV
chr6-34243939-34244846	0.522433507293202	-0.123510752596879	0.01	0.011	1	CD4_TN	CD4 TN	Post-ART_1y vs Pre-HIV
chr5-926568-927232	0.52248356789166	0.367961681449901	0.017	0.012	1	CD4_TN	CD4 TN	Post-ART_1y vs Pre-HIV
chr17-78137444-78138141	0.522504484816829	0.232929993249236	0.035	0.03	1	CD4_TN	CD4 TN	Post-ART_1y vs Pre-HIV
chr15-94230754-94232348	0.522507033387209	0.169979618617112	0.092	0.075	1	CD4_TN	CD4 TN	Post-ART_1y vs Pre-HIV
chr6-13485884-13488632	0.522538309420598	0.232329126926861	0.12	0.098	1	CD4_TN	CD4 TN	Post-ART_1y vs Pre-HIV
chr13-99320568-99321485	0.52255171005431	0.388871620604022	0.037	0.028	1	CD4_TN	CD4 TN	Post-ART_1y vs Pre-HIV
chr5-126747726-126748500	0.522568441561652	0.391396439873722	0.013	0.01	1	CD4_TN	CD4 TN	Post-ART_1y vs Pre-HIV
chr4-3954471-3956465	0.522580362991528	0.154181460841085	0.423	0.357	1	CD4_TN	CD4 TN	Post-ART_1y vs Pre-HIV
chr14-73771461-73772658	0.5226291983369	0.345349924425414	0.064	0.049	1	CD4_TN	CD4 TN	Post-ART_1y vs Pre-HIV
chr20-63552531-63554925	0.522676724789368	0.146578721912588	0.314	0.267	1	CD4_TN	CD4 TN	Post-ART_1y vs Pre-HIV
chr9-31346715-31347642	0.522676902330932	0.234739966723066	0.059	0.048	1	CD4_TN	CD4 TN	Post-ART_1y vs Pre-HIV
chr6-41935706-41936616	0.522709723990605	0.172036132887988	0.066	0.056	1	CD4_TN	CD4 TN	Post-ART_1y vs Pre-HIV
chr11-65576999-65577829	0.522717193798233	0.109616219639538	0.032	0.029	1	CD4_TN	CD4 TN	Post-ART_1y vs Pre-HIV
chr12-22624549-22626293	0.522755111954719	0.235429327442005	0.126	0.1	1	CD4_TN	CD4 TN	Post-ART_1y vs Pre-HIV
chr19-18866063-18866865	0.522811234066472	0.202472461371134	0.049	0.041	1	CD4_TN	CD4 TN	Post-ART_1y vs Pre-HIV
chr17-36463541-36464572	0.522892746754929	0.35041552518819	0.014	0.01	1	CD4_TN	CD4 TN	Post-ART_1y vs Pre-HIV
chr20-43448511-43449295	0.522936793689057	0.235875211715934	0.021	0.018	1	CD4_TN	CD4 TN	Post-ART_1y vs Pre-HIV
chr7-37311200-37311827	0.523019645958228	0.0349196688240037	0.011	0.01	1	CD4_TN	CD4 TN	Post-ART_1y vs Pre-HIV
chr20-62301449-62303654	0.523033987313394	0.10250146178793	0.341	0.297	1	CD4_TN	CD4 TN	Post-ART_1y vs Pre-HIV
chr19-18441394-18442403	0.523114227950705	0.158260183318037	0.024	0.021	1	CD4_TN	CD4 TN	Post-ART_1y vs Pre-HIV
chr20-62791356-62791740	0.523123407587499	0.126305779785978	0.039	0.035	1	CD4_TN	CD4 TN	Post-ART_1y vs Pre-HIV
chrX-47312126-47312728	0.523142821733364	0.632713243140432	0.013	0.008	1	CD4_TN	CD4 TN	Post-ART_1y vs Pre-HIV
chr5-111261733-111262457	0.523177246289549	-0.0218669602701609	0.011	0.012	1	CD4_TN	CD4 TN	Post-ART_1y vs Pre-HIV
chr2-71548349-71548981	0.523209067716268	0.473947898527891	0.01	0.007	1	CD4_TN	CD4 TN	Post-ART_1y vs Pre-HIV
chr7-142603766-142604270	0.523217526342193	0.0269609146763439	0.014	0.013	1	CD4_TN	CD4 TN	Post-ART_1y vs Pre-HIV
chr12-2890045-2891653	0.52324010234962	0.181281451246807	0.321	0.265	1	CD4_TN	CD4 TN	Post-ART_1y vs Pre-HIV
chr5-138548023-138548273	0.52326316941259	0.503199713041636	0.02	0.014	1	CD4_TN	CD4 TN	Post-ART_1y vs Pre-HIV
chr17-40068384-40069331	0.523264985070519	0.380118825062876	0.063	0.047	1	CD4_TN	CD4 TN	Post-ART_1y vs Pre-HIV
chr17-20907699-20908910	0.523281048765334	0.194283341575844	0.075	0.063	1	CD4_TN	CD4 TN	Post-ART_1y vs Pre-HIV
chr17-73164144-73166475	0.523286151454778	0.000430387055015302	0.015	0.015	1	CD4_TN	CD4 TN	Post-ART_1y vs Pre-HIV
chr3-49789983-49790452	0.523298817236267	0.171747634739712	0.046	0.038	1	CD4_TN	CD4 TN	Post-ART_1y vs Pre-HIV
chr5-140239562-140240161	0.523336256834015	0.442805667344632	0.014	0.011	1	CD4_TN	CD4 TN	Post-ART_1y vs Pre-HIV
chr9-93154298-93154782	0.523415226366902	0.190456391450605	0.014	0.013	1	CD4_TN	CD4 TN	Post-ART_1y vs Pre-HIV
chr9-71806442-71807219	0.523484114851681	0.35823793800849	0.023	0.016	1	CD4_TN	CD4 TN	Post-ART_1y vs Pre-HIV
chr15-66702989-66704190	0.523488875604046	0.0299611972597544	0.031	0.029	1	CD4_TN	CD4 TN	Post-ART_1y vs Pre-HIV
chr19-13207260-13208941	0.523511871791696	0.353643270738313	0.036	0.028	1	CD4_TN	CD4 TN	Post-ART_1y vs Pre-HIV
chrX-103463916-103465103	0.523564330200405	0.337747272411308	0.075	0.057	1	CD4_TN	CD4 TN	Post-ART_1y vs Pre-HIV
chr1-52920769-52921994	0.523574840645626	0.288389312029094	0.137	0.108	1	CD4_TN	CD4 TN	Post-ART_1y vs Pre-HIV
chr1-167499115-167500106	0.523580271334523	0.330802779061406	0.047	0.036	1	CD4_TN	CD4 TN	Post-ART_1y vs Pre-HIV
chr12-56487372-56488723	0.523593599862757	0.130689526117066	0.142	0.124	1	CD4_TN	CD4 TN	Post-ART_1y vs Pre-HIV
chr7-133081045-133082698	0.523605102461814	0.130745697968207	0.26	0.225	1	CD4_TN	CD4 TN	Post-ART_1y vs Pre-HIV
chr13-27406139-27406854	0.52366973826058	0.402545468460538	0.02	0.014	1	CD4_TN	CD4 TN	Post-ART_1y vs Pre-HIV
chr2-172549602-172550161	0.523697534188372	0.123866712803613	0.026	0.023	1	CD4_TN	CD4 TN	Post-ART_1y vs Pre-HIV
chr18-23515554-23516293	0.523733042448993	0.267041549378474	0.045	0.036	1	CD4_TN	CD4 TN	Post-ART_1y vs Pre-HIV
chr7-50362584-50363105	0.523807901773246	0.056215407469173	0.024	0.022	1	CD4_TN	CD4 TN	Post-ART_1y vs Pre-HIV
chr13-41463896-41464189	0.523828742777181	0.405653812617306	0.048	0.035	1	CD4_TN	CD4 TN	Post-ART_1y vs Pre-HIV
chrX-19840592-19842054	0.523829796317713	0.366044312916027	0.027	0.02	1	CD4_TN	CD4 TN	Post-ART_1y vs Pre-HIV
chr1-1628627-1632357	0.523844750169434	0.115529124820112	0.384	0.334	1	CD4_TN	CD4 TN	Post-ART_1y vs Pre-HIV
chr14-74401006-74403148	0.523885039460952	0.0419677488725516	0.024	0.022	1	CD4_TN	CD4 TN	Post-ART_1y vs Pre-HIV
chr19-4267046-4267972	0.523901559655146	0.336002975464031	0.038	0.03	1	CD4_TN	CD4 TN	Post-ART_1y vs Pre-HIV
chr14-51988892-51990309	0.52390277242773	0.220775930688623	0.234	0.19	1	CD4_TN	CD4 TN	Post-ART_1y vs Pre-HIV
chr9-99056787-99058600	0.523919568881659	0.396237024180681	0.044	0.034	1	CD4_TN	CD4 TN	Post-ART_1y vs Pre-HIV
chr3-43193889-43194987	0.523929964273773	0.0588954132079507	0.026	0.024	1	CD4_TN	CD4 TN	Post-ART_1y vs Pre-HIV
chr16-30010242-30011920	0.523943784096074	0.287545470862006	0.05	0.039	1	CD4_TN	CD4 TN	Post-ART_1y vs Pre-HIV
chr7-100538351-100539844	0.523949283670071	0.149362390978466	0.414	0.351	1	CD4_TN	CD4 TN	Post-ART_1y vs Pre-HIV
chr10-30751484-30752573	0.523955270581924	0.42803515037789	0.027	0.019	1	CD4_TN	CD4 TN	Post-ART_1y vs Pre-HIV
chrX-123982429-123983160	0.523959860911059	0.464502947719969	0.01	0.007	1	CD4_TN	CD4 TN	Post-ART_1y vs Pre-HIV
chr19-19364505-19365246	0.524038862254376	0.276679961969099	0.089	0.072	1	CD4_TN	CD4 TN	Post-ART_1y vs Pre-HIV
chr3-197455931-197457039	0.524050337672375	0.04802634358547	0.019	0.016	1	CD4_TN	CD4 TN	Post-ART_1y vs Pre-HIV
chr4-139014563-139016404	0.524099977716406	0.100540458126384	0.246	0.216	1	CD4_TN	CD4 TN	Post-ART_1y vs Pre-HIV
chrX-13473122-13474465	0.524113690701245	0.486937724256635	0.019	0.013	1	CD4_TN	CD4 TN	Post-ART_1y vs Pre-HIV
chr12-132428439-132429720	0.524120527976525	0.384225870899407	0.012	0.009	1	CD4_TN	CD4 TN	Post-ART_1y vs Pre-HIV
chr2-178478108-178479303	0.524150595776936	0.10215173391213	0.175	0.155	1	CD4_TN	CD4 TN	Post-ART_1y vs Pre-HIV
chr4-89283195-89285234	0.524155435690763	0.156706443192832	0.024	0.019	1	CD4_TN	CD4 TN	Post-ART_1y vs Pre-HIV
chr21-42513125-42514911	0.524160589326924	0.280702883416125	0.102	0.08	1	CD4_TN	CD4 TN	Post-ART_1y vs Pre-HIV
chr1-206562660-206563511	0.524163927375443	0.18988178475437	0.096	0.078	1	CD4_TN	CD4 TN	Post-ART_1y vs Pre-HIV
chr10-110441245-110442234	0.524175889990036	0.0820341212209099	0.011	0.01	1	CD4_TN	CD4 TN	Post-ART_1y vs Pre-HIV
chr15-56245170-56245432	0.524210588624198	0.0534398090967065	0.012	0.011	1	CD4_TN	CD4 TN	Post-ART_1y vs Pre-HIV
chr21-26169003-26171199	0.524222717563546	0.155023555456214	0.237	0.206	1	CD4_TN	CD4 TN	Post-ART_1y vs Pre-HIV
chr6-33418910-33419277	0.524225461583695	0.158030930281458	0.015	0.013	1	CD4_TN	CD4 TN	Post-ART_1y vs Pre-HIV
chr3-88113238-88113909	0.524242886469047	0.334000296774368	0.022	0.016	1	CD4_TN	CD4 TN	Post-ART_1y vs Pre-HIV
chr11-60915152-60915934	0.524246709011862	0.372704342715922	0.052	0.04	1	CD4_TN	CD4 TN	Post-ART_1y vs Pre-HIV
chr8-73008217-73009483	0.524249353623479	0.128546091971383	0.288	0.248	1	CD4_TN	CD4 TN	Post-ART_1y vs Pre-HIV
chr14-55270831-55272384	0.524259384579322	0.227249766025618	0.264	0.213	1	CD4_TN	CD4 TN	Post-ART_1y vs Pre-HIV
chr14-30521625-30522611	0.524308489277968	0.46915773667115	0.015	0.011	1	CD4_TN	CD4 TN	Post-ART_1y vs Pre-HIV
chrX-71178788-71179265	0.52430875890694	0.0619534855317339	0.015	0.014	1	CD4_TN	CD4 TN	Post-ART_1y vs Pre-HIV
chr17-68181247-68181606	0.524309022759962	0.495417971848985	0.022	0.015	1	CD4_TN	CD4 TN	Post-ART_1y vs Pre-HIV
chr11-19076456-19077320	0.52431913068813	0.020356359607872	0.01	0.01	1	CD4_TN	CD4 TN	Post-ART_1y vs Pre-HIV
chr1-155320464-155321004	0.524333827304867	0.317952474756173	0.073	0.055	1	CD4_TN	CD4 TN	Post-ART_1y vs Pre-HIV
chr15-40382071-40383511	0.524336499001941	0.275415797598206	0.138	0.11	1	CD4_TN	CD4 TN	Post-ART_1y vs Pre-HIV
chr4-25233509-25235410	0.524345104282121	0.130543629637001	0.239	0.205	1	CD4_TN	CD4 TN	Post-ART_1y vs Pre-HIV
chr17-499958-500629	0.524359930976981	0.114671242084852	0.022	0.019	1	CD4_TN	CD4 TN	Post-ART_1y vs Pre-HIV
chr11-45917191-45918961	0.524391011295377	0.149550038976634	0.355	0.302	1	CD4_TN	CD4 TN	Post-ART_1y vs Pre-HIV
chr1-226656990-226657197	0.524391954723244	0.0862526051099226	0.015	0.013	1	CD4_TN	CD4 TN	Post-ART_1y vs Pre-HIV
chr13-48185569-48186642	0.524401048863353	0.35222547289874	0.064	0.048	1	CD4_TN	CD4 TN	Post-ART_1y vs Pre-HIV
chr8-143422066-143422295	0.524402598212233	0.494518414487925	0.011	0.008	1	CD4_TN	CD4 TN	Post-ART_1y vs Pre-HIV
chr19-58537465-58538944	0.524437821227014	0.397843318765716	0.041	0.031	1	CD4_TN	CD4 TN	Post-ART_1y vs Pre-HIV
chr22-20961603-20962327	0.524602352200473	0.160211960306059	0.02	0.017	1	CD4_TN	CD4 TN	Post-ART_1y vs Pre-HIV
chr20-1117927-1119423	0.524611508154975	0.141146705148776	0.274	0.235	1	CD4_TN	CD4 TN	Post-ART_1y vs Pre-HIV
chr17-75895413-75897327	0.524615191752835	0.188356897537839	0.195	0.163	1	CD4_TN	CD4 TN	Post-ART_1y vs Pre-HIV
chr20-32535826-32537526	0.524629760789342	0.217461241416992	0.246	0.202	1	CD4_TN	CD4 TN	Post-ART_1y vs Pre-HIV
chr11-111601720-111603656	0.52463298364647	0.12793254905702	0.231	0.199	1	CD4_TN	CD4 TN	Post-ART_1y vs Pre-HIV
chr11-88689368-88689906	0.524634800097078	0.0741257522072338	0.013	0.012	1	CD4_TN	CD4 TN	Post-ART_1y vs Pre-HIV
chr15-58748430-58750354	0.524682311520077	0.109641500348274	0.314	0.273	1	CD4_TN	CD4 TN	Post-ART_1y vs Pre-HIV
chr19-48895864-48896527	0.524702402410951	0.257588357186174	0.035	0.028	1	CD4_TN	CD4 TN	Post-ART_1y vs Pre-HIV
chr5-36723625-36725367	0.524745024047045	0.131274481726761	0.037	0.033	1	CD4_TN	CD4 TN	Post-ART_1y vs Pre-HIV
chr1-150979055-150979775	0.524779910708045	0.172440978316825	0.093	0.078	1	CD4_TN	CD4 TN	Post-ART_1y vs Pre-HIV
chr21-37457964-37458608	0.524891864806461	0.32954421481788	0.015	0.011	1	CD4_TN	CD4 TN	Post-ART_1y vs Pre-HIV
chr9-127953709-127954084	0.524930242199998	0.0156221263233252	0.014	0.013	1	CD4_TN	CD4 TN	Post-ART_1y vs Pre-HIV
chr2-199455758-199456295	0.524949552309942	0.521926332787316	0.011	0.007	1	CD4_TN	CD4 TN	Post-ART_1y vs Pre-HIV
chr17-60599323-60601447	0.524964963989438	0.195649066056943	0.312	0.257	1	CD4_TN	CD4 TN	Post-ART_1y vs Pre-HIV
chr17-57255365-57258512	0.524976420625564	0.212915367652376	0.238	0.193	1	CD4_TN	CD4 TN	Post-ART_1y vs Pre-HIV
chr19-47765653-47766284	0.524980479818348	0.324874967513982	0.012	0.009	1	CD4_TN	CD4 TN	Post-ART_1y vs Pre-HIV
chr2-174748693-174749231	0.524996335923377	0.318669370685178	0.042	0.033	1	CD4_TN	CD4 TN	Post-ART_1y vs Pre-HIV
chr15-64727821-64728572	0.525055552252719	0.313789735275293	0.04	0.031	1	CD4_TN	CD4 TN	Post-ART_1y vs Pre-HIV
chr9-96856643-96857270	0.525061021744104	0.355157184834817	0.046	0.034	1	CD4_TN	CD4 TN	Post-ART_1y vs Pre-HIV
chr6-137880945-137881834	0.525065814849652	0.298800338187841	0.043	0.034	1	CD4_TN	CD4 TN	Post-ART_1y vs Pre-HIV
chr11-61870797-61871821	0.525095548594433	0.118825193734071	0.038	0.033	1	CD4_TN	CD4 TN	Post-ART_1y vs Pre-HIV
chr11-65887914-65889078	0.525102670112889	0.186198356754945	0.196	0.163	1	CD4_TN	CD4 TN	Post-ART_1y vs Pre-HIV
chr11-128525242-128526027	0.525116147516346	0.179431006713898	0.129	0.109	1	CD4_TN	CD4 TN	Post-ART_1y vs Pre-HIV
chr22-37952622-37954208	0.525122705320492	0.197203418617556	0.193	0.165	1	CD4_TN	CD4 TN	Post-ART_1y vs Pre-HIV
chr17-81017543-81018816	0.525148225473099	0.141237354037766	0.042	0.036	1	CD4_TN	CD4 TN	Post-ART_1y vs Pre-HIV
chr1-167438053-167439762	0.525179539045346	0.118239287037339	0.054	0.049	1	CD4_TN	CD4 TN	Post-ART_1y vs Pre-HIV
chr1-11649927-11650915	0.525187862724331	0.0952103053632589	0.059	0.052	1	CD4_TN	CD4 TN	Post-ART_1y vs Pre-HIV
chr5-80191785-80192841	0.525188665703658	0.286414361367231	0.088	0.07	1	CD4_TN	CD4 TN	Post-ART_1y vs Pre-HIV
chr15-42650255-42650767	0.52518894606525	0.395783370773809	0.013	0.01	1	CD4_TN	CD4 TN	Post-ART_1y vs Pre-HIV
chr3-27860803-27861828	0.525262002530304	0.00648586761151559	0.01	0.01	1	CD4_TN	CD4 TN	Post-ART_1y vs Pre-HIV
chr20-59177395-59178345	0.525293598619248	0.112819965721131	0.035	0.031	1	CD4_TN	CD4 TN	Post-ART_1y vs Pre-HIV
chr6-127855412-127855927	0.525315483131685	0.519857389139927	0.017	0.012	1	CD4_TN	CD4 TN	Post-ART_1y vs Pre-HIV
chr10-113050668-113051296	0.525384996460877	0.454146697791247	0.011	0.008	1	CD4_TN	CD4 TN	Post-ART_1y vs Pre-HIV
chr20-330343-331018	0.525410479800903	0.339910154786674	0.05	0.038	1	CD4_TN	CD4 TN	Post-ART_1y vs Pre-HIV
chr6-31068329-31069221	0.52543595564772	0.0656535820696833	0.023	0.021	1	CD4_TN	CD4 TN	Post-ART_1y vs Pre-HIV
chr12-6635159-6636568	0.525442549706982	0.127915409644686	0.028	0.025	1	CD4_TN	CD4 TN	Post-ART_1y vs Pre-HIV
chr12-12715403-12715710	0.52550305510954	0.506753423088095	0.014	0.009	1	CD4_TN	CD4 TN	Post-ART_1y vs Pre-HIV
chr12-49567226-49568736	0.525525925502067	0.256925945273204	0.219	0.177	1	CD4_TN	CD4 TN	Post-ART_1y vs Pre-HIV
chr2-181430128-181431096	0.525532660113857	0.12122933917956	0.015	0.013	1	CD4_TN	CD4 TN	Post-ART_1y vs Pre-HIV
chr1-8169239-8170430	0.525592557281242	0.35368808380943	0.054	0.041	1	CD4_TN	CD4 TN	Post-ART_1y vs Pre-HIV
chr10-102169059-102169984	0.525625699858713	0.28578327649734	0.068	0.053	1	CD4_TN	CD4 TN	Post-ART_1y vs Pre-HIV
chrY-2841050-2842143	0.525635736488722	0.193369541736164	0.056	0.047	1	CD4_TN	CD4 TN	Post-ART_1y vs Pre-HIV
chr2-172484184-172485027	0.525671676654221	0.519467112218342	0.024	0.016	1	CD4_TN	CD4 TN	Post-ART_1y vs Pre-HIV
chr12-91778057-91779411	0.525685724727614	0.319956020137039	0.026	0.021	1	CD4_TN	CD4 TN	Post-ART_1y vs Pre-HIV
chr9-83816886-83818241	0.525716220463668	0.102425466543388	0.199	0.174	1	CD4_TN	CD4 TN	Post-ART_1y vs Pre-HIV
chr6-52574398-52575133	0.525790963430112	0.143612139034208	0.056	0.048	1	CD4_TN	CD4 TN	Post-ART_1y vs Pre-HIV
chr1-179142735-179143653	0.525826604673463	0.0414936740806668	0.019	0.018	1	CD4_TN	CD4 TN	Post-ART_1y vs Pre-HIV
chr3-184513227-184514833	0.52589264257318	0.153601823636157	0.064	0.058	1	CD4_TN	CD4 TN	Post-ART_1y vs Pre-HIV
chrX-72018090-72018965	0.52591230320638	0.126989390656609	0.061	0.051	1	CD4_TN	CD4 TN	Post-ART_1y vs Pre-HIV
chr21-44927283-44927881	0.525921717775662	0.202445282479228	0.1	0.082	1	CD4_TN	CD4 TN	Post-ART_1y vs Pre-HIV
chr14-44911843-44912863	0.525929071320396	-0.135176162332666	0.011	0.012	1	CD4_TN	CD4 TN	Post-ART_1y vs Pre-HIV
chr20-39080873-39081508	0.525942895684278	0.0806748664020951	0.011	0.01	1	CD4_TN	CD4 TN	Post-ART_1y vs Pre-HIV
chr5-139597952-139598784	0.52594620239528	0.479316702181789	0.012	0.009	1	CD4_TN	CD4 TN	Post-ART_1y vs Pre-HIV
chr10-132158141-132158644	0.525952253535281	0.211919407201869	0.028	0.023	1	CD4_TN	CD4 TN	Post-ART_1y vs Pre-HIV
chr2-74197958-74199703	0.525979280395612	0.172318352935837	0.252	0.211	1	CD4_TN	CD4 TN	Post-ART_1y vs Pre-HIV
chr6-125192053-125192665	0.526028275290799	0.400417469396281	0.012	0.009	1	CD4_TN	CD4 TN	Post-ART_1y vs Pre-HIV
chr10-27099548-27101851	0.52603015502207	0.220337139581767	0.268	0.216	1	CD4_TN	CD4 TN	Post-ART_1y vs Pre-HIV
chr1-41917806-41918292	0.52605179006807	0.112452136890219	0.038	0.034	1	CD4_TN	CD4 TN	Post-ART_1y vs Pre-HIV
chr1-26887208-26887409	0.526092347934222	0.0117314688123535	0.011	0.011	1	CD4_TN	CD4 TN	Post-ART_1y vs Pre-HIV
chr3-71701924-71703011	0.526095660471467	0.101167787602392	0.023	0.021	1	CD4_TN	CD4 TN	Post-ART_1y vs Pre-HIV
chrX-75522548-75523689	0.526096819944873	0.083443601754746	0.035	0.032	1	CD4_TN	CD4 TN	Post-ART_1y vs Pre-HIV
chr20-64254981-64256487	0.526119549358971	0.225682464324969	0.158	0.13	1	CD4_TN	CD4 TN	Post-ART_1y vs Pre-HIV
chr19-51107587-51108998	0.52613611325829	0.1331914431775	0.31	0.27	1	CD4_TN	CD4 TN	Post-ART_1y vs Pre-HIV
chr15-41283016-41284447	0.526158919088085	0.187949486111965	0.282	0.234	1	CD4_TN	CD4 TN	Post-ART_1y vs Pre-HIV
chr1-89285307-89287296	0.526222927890792	0.368530206252428	0.05	0.038	1	CD4_TN	CD4 TN	Post-ART_1y vs Pre-HIV
chr2-216012543-216013843	0.526241977764287	0.278180605437573	0.091	0.073	1	CD4_TN	CD4 TN	Post-ART_1y vs Pre-HIV
chr5-132495501-132497224	0.526250515882348	0.159328853437737	0.183	0.154	1	CD4_TN	CD4 TN	Post-ART_1y vs Pre-HIV
chr19-13151470-13152326	0.526278429060475	0.127388805253602	0.268	0.231	1	CD4_TN	CD4 TN	Post-ART_1y vs Pre-HIV
chr2-120181788-120182500	0.526285090509818	0.517888370554395	0.01	0.007	1	CD4_TN	CD4 TN	Post-ART_1y vs Pre-HIV
chr18-805100-805943	0.526320870925682	0.158271125104811	0.011	0.009	1	CD4_TN	CD4 TN	Post-ART_1y vs Pre-HIV
chr17-3012625-3013371	0.52632476778355	0.106513119948942	0.017	0.015	1	CD4_TN	CD4 TN	Post-ART_1y vs Pre-HIV
chr1-110879561-110881368	0.526343178631807	0.0121150787975393	0.042	0.042	1	CD4_TN	CD4 TN	Post-ART_1y vs Pre-HIV
chr2-15591083-15592463	0.526363251443336	0.262910444472562	0.178	0.138	1	CD4_TN	CD4 TN	Post-ART_1y vs Pre-HIV
chr22-43993000-43993625	0.526388441879899	0.327480023740959	0.032	0.025	1	CD4_TN	CD4 TN	Post-ART_1y vs Pre-HIV
chr8-20435129-20435896	0.526403277924633	0.16010994061331	0.109	0.095	1	CD4_TN	CD4 TN	Post-ART_1y vs Pre-HIV
chr1-89069942-89070696	0.52640532137734	0.52278111681319	0.015	0.011	1	CD4_TN	CD4 TN	Post-ART_1y vs Pre-HIV
chr7-4882844-4884109	0.526437807350411	0.242020981642689	0.115	0.094	1	CD4_TN	CD4 TN	Post-ART_1y vs Pre-HIV
chr11-17991652-17992134	0.526517555336387	0.378926648580917	0.015	0.012	1	CD4_TN	CD4 TN	Post-ART_1y vs Pre-HIV
chr10-110546679-110547500	0.526521111682882	0.320150217914455	0.023	0.018	1	CD4_TN	CD4 TN	Post-ART_1y vs Pre-HIV
chr6-31797594-31797913	0.526531575279755	0.420493823987862	0.014	0.01	1	CD4_TN	CD4 TN	Post-ART_1y vs Pre-HIV
chr19-12774905-12775927	0.526542770202504	0.198366032001714	0.263	0.218	1	CD4_TN	CD4 TN	Post-ART_1y vs Pre-HIV
chr3-46699002-46699219	0.526547391235053	0.121196354166833	0.013	0.012	1	CD4_TN	CD4 TN	Post-ART_1y vs Pre-HIV
chr14-77000109-77001230	0.526575953158223	0.116221470147218	0.012	0.011	1	CD4_TN	CD4 TN	Post-ART_1y vs Pre-HIV
chr8-80432071-80432832	0.526599781949971	0.542788794155753	0.011	0.007	1	CD4_TN	CD4 TN	Post-ART_1y vs Pre-HIV
chr17-5307050-5308353	0.526631496085143	0.0214613364357996	0.01	0.011	1	CD4_TN	CD4 TN	Post-ART_1y vs Pre-HIV
chr12-12441533-12442844	0.526638117654599	0.110512909825103	0.096	0.084	1	CD4_TN	CD4 TN	Post-ART_1y vs Pre-HIV
chr1-160681245-160682011	0.526655777902821	0.319348433044331	0.085	0.064	1	CD4_TN	CD4 TN	Post-ART_1y vs Pre-HIV
chr2-234420259-234420747	0.52665815067592	0.556975502333339	0.01	0.006	1	CD4_TN	CD4 TN	Post-ART_1y vs Pre-HIV
chrX-55160497-55161761	0.526659100936028	0.113772587792386	0.13	0.116	1	CD4_TN	CD4 TN	Post-ART_1y vs Pre-HIV
chr3-112979048-112979542	0.526674053592148	0.110845497437017	0.014	0.012	1	CD4_TN	CD4 TN	Post-ART_1y vs Pre-HIV
chr19-796656-798316	0.526744710898071	0.112877577948033	0.524	0.456	1	CD4_TN	CD4 TN	Post-ART_1y vs Pre-HIV
chr13-108342047-108343226	0.526774230668707	0.273303392367652	0.018	0.014	1	CD4_TN	CD4 TN	Post-ART_1y vs Pre-HIV
chr22-30088735-30089574	0.526786677777002	0.39646510730837	0.016	0.011	1	CD4_TN	CD4 TN	Post-ART_1y vs Pre-HIV
chr11-34915044-34917207	0.526792104949301	0.177272729876262	0.262	0.218	1	CD4_TN	CD4 TN	Post-ART_1y vs Pre-HIV
chr3-16511581-16513928	0.526804188590882	0.079856373960641	0.173	0.155	1	CD4_TN	CD4 TN	Post-ART_1y vs Pre-HIV
chr22-36123269-36125029	0.526905208989453	0.25939124872175	0.139	0.11	1	CD4_TN	CD4 TN	Post-ART_1y vs Pre-HIV
chr9-65675084-65676036	0.526924334183395	0.0358201812821575	0.026	0.024	1	CD4_TN	CD4 TN	Post-ART_1y vs Pre-HIV
chr17-40167839-40168738	0.526998102424256	0.27067134533677	0.044	0.035	1	CD4_TN	CD4 TN	Post-ART_1y vs Pre-HIV
chr15-22253586-22254960	0.527010504880733	0.044852157724919	0.013	0.011	1	CD4_TN	CD4 TN	Post-ART_1y vs Pre-HIV
chr12-12379537-12380588	0.527013986399015	0.283025393738514	0.098	0.077	1	CD4_TN	CD4 TN	Post-ART_1y vs Pre-HIV
chr6-13427434-13428807	0.527126285547108	0.155433079134266	0.074	0.062	1	CD4_TN	CD4 TN	Post-ART_1y vs Pre-HIV
chr12-120110180-120111349	0.527172005559843	0.0861068981648647	0.048	0.045	1	CD4_TN	CD4 TN	Post-ART_1y vs Pre-HIV
chr10-102433492-102434004	0.527191873759627	-0.0326396373733751	0.012	0.012	1	CD4_TN	CD4 TN	Post-ART_1y vs Pre-HIV
chr16-3364542-3365703	0.527260974193803	0.278788486979597	0.111	0.089	1	CD4_TN	CD4 TN	Post-ART_1y vs Pre-HIV
chrX-49079268-49080663	0.527301438322889	0.320820269947192	0.069	0.053	1	CD4_TN	CD4 TN	Post-ART_1y vs Pre-HIV
chr8-59117294-59120114	0.527311136730306	0.246734139926563	0.127	0.101	1	CD4_TN	CD4 TN	Post-ART_1y vs Pre-HIV
chr7-50164421-50165262	0.527355957570316	0.0910440966723836	0.019	0.018	1	CD4_TN	CD4 TN	Post-ART_1y vs Pre-HIV
chr22-39910041-39910602	0.527362751844423	0.272101701953597	0.028	0.023	1	CD4_TN	CD4 TN	Post-ART_1y vs Pre-HIV
chrX-150771869-150772532	0.527371581679825	0.160948791730104	0.013	0.011	1	CD4_TN	CD4 TN	Post-ART_1y vs Pre-HIV
chr1-206634259-206636251	0.527372585643568	0.139051919072715	0.127	0.11	1	CD4_TN	CD4 TN	Post-ART_1y vs Pre-HIV
chr6-143059619-143061322	0.527376597165862	0.219289055328144	0.149	0.124	1	CD4_TN	CD4 TN	Post-ART_1y vs Pre-HIV
chr3-33044573-33045021	0.527384186381904	-0.0128732724975058	0.014	0.014	1	CD4_TN	CD4 TN	Post-ART_1y vs Pre-HIV
chr6-134632672-134633580	0.527404251219832	0.0794777954364476	0.015	0.014	1	CD4_TN	CD4 TN	Post-ART_1y vs Pre-HIV
chr1-1906198-1906538	0.527522327890755	0.188776848904187	0.031	0.026	1	CD4_TN	CD4 TN	Post-ART_1y vs Pre-HIV
chr19-34308435-34309399	0.527562414229106	0.0989986872966155	0.032	0.029	1	CD4_TN	CD4 TN	Post-ART_1y vs Pre-HIV
chr17-50212756-50213460	0.527573450926692	0.241990048402806	0.011	0.008	1	CD4_TN	CD4 TN	Post-ART_1y vs Pre-HIV
chr3-111988550-111989428	0.527592835459963	0.407793386143481	0.016	0.011	1	CD4_TN	CD4 TN	Post-ART_1y vs Pre-HIV
chr12-47276222-47277338	0.527618001281528	0.108841929935188	0.065	0.058	1	CD4_TN	CD4 TN	Post-ART_1y vs Pre-HIV
chr8-22440203-22441790	0.52763044174268	0.224152303268949	0.141	0.118	1	CD4_TN	CD4 TN	Post-ART_1y vs Pre-HIV
chr17-30807471-30807685	0.527640271171602	0.585389725426903	0.01	0.006	1	CD4_TN	CD4 TN	Post-ART_1y vs Pre-HIV
chr18-3059099-3059591	0.527656711497517	0.474019238299714	0.019	0.013	1	CD4_TN	CD4 TN	Post-ART_1y vs Pre-HIV
chr22-39024575-39025272	0.527673567654681	0.507193092561325	0.018	0.012	1	CD4_TN	CD4 TN	Post-ART_1y vs Pre-HIV
chr15-44690021-44690595	0.527676509039903	0.0666703799784454	0.012	0.011	1	CD4_TN	CD4 TN	Post-ART_1y vs Pre-HIV
chr7-102449964-102450622	0.527705786503231	0.372435995244496	0.029	0.022	1	CD4_TN	CD4 TN	Post-ART_1y vs Pre-HIV
chr12-9740394-9740656	0.527708845793116	0.164045419550962	0.013	0.011	1	CD4_TN	CD4 TN	Post-ART_1y vs Pre-HIV
chr11-96054829-96055204	0.527754730086105	0.507511806253856	0.014	0.01	1	CD4_TN	CD4 TN	Post-ART_1y vs Pre-HIV
chr4-81490529-81491339	0.527762162277725	0.374027620758421	0.025	0.019	1	CD4_TN	CD4 TN	Post-ART_1y vs Pre-HIV
chr12-47810334-47810856	0.5277648959653	0.107913580872889	0.059	0.053	1	CD4_TN	CD4 TN	Post-ART_1y vs Pre-HIV
chr5-36729001-36729252	0.527820151585489	0.340394288514794	0.016	0.012	1	CD4_TN	CD4 TN	Post-ART_1y vs Pre-HIV
chrX-304498-305709	0.527836192976317	0.123123557696336	0.016	0.014	1	CD4_TN	CD4 TN	Post-ART_1y vs Pre-HIV
chr20-32778163-32778951	0.527849380739827	0.383472797237433	0.041	0.03	1	CD4_TN	CD4 TN	Post-ART_1y vs Pre-HIV
chr10-22475554-22477068	0.527852701565904	0.454302526842488	0.018	0.013	1	CD4_TN	CD4 TN	Post-ART_1y vs Pre-HIV
chr17-76968632-76969990	0.528012170578091	0.107667414658886	0.027	0.024	1	CD4_TN	CD4 TN	Post-ART_1y vs Pre-HIV
chr11-316957-317290	0.52802673087964	0.0370347927708199	0.019	0.017	1	CD4_TN	CD4 TN	Post-ART_1y vs Pre-HIV
chr15-92732955-92734538	0.528055045373741	0.331588806722536	0.021	0.016	1	CD4_TN	CD4 TN	Post-ART_1y vs Pre-HIV
chr7-5427730-5428418	0.528064493534029	0.0616136539340282	0.012	0.011	1	CD4_TN	CD4 TN	Post-ART_1y vs Pre-HIV
chr3-57598457-57598692	0.528081437316119	0.462957625594814	0.015	0.011	1	CD4_TN	CD4 TN	Post-ART_1y vs Pre-HIV
chr1-27606266-27606641	0.528089960407449	0.179735122071743	0.036	0.031	1	CD4_TN	CD4 TN	Post-ART_1y vs Pre-HIV
chr19-48751758-48753247	0.528130648902841	0.0984103529676941	0.039	0.035	1	CD4_TN	CD4 TN	Post-ART_1y vs Pre-HIV
chr2-175110658-175111565	0.528137562850664	0.00471367183377946	0.011	0.011	1	CD4_TN	CD4 TN	Post-ART_1y vs Pre-HIV
chr7-21944607-21946328	0.528188651265863	0.343590712966406	0.096	0.075	1	CD4_TN	CD4 TN	Post-ART_1y vs Pre-HIV
chr10-132185392-132187689	0.528263776843132	0.232132698612836	0.143	0.115	1	CD4_TN	CD4 TN	Post-ART_1y vs Pre-HIV
chr19-2014121-2015792	0.528266868313882	0.210555825433921	0.071	0.06	1	CD4_TN	CD4 TN	Post-ART_1y vs Pre-HIV
chr16-85310838-85311626	0.528271392791439	0.360712269460672	0.038	0.028	1	CD4_TN	CD4 TN	Post-ART_1y vs Pre-HIV
chr6-118864358-118865288	0.528279437580886	0.620204742415239	0.011	0.007	1	CD4_TN	CD4 TN	Post-ART_1y vs Pre-HIV
chrX-9464435-9466489	0.528300872476713	0.129687987239647	0.085	0.075	1	CD4_TN	CD4 TN	Post-ART_1y vs Pre-HIV
chr21-14762404-14763938	0.528303407538432	0.468744770850717	0.013	0.009	1	CD4_TN	CD4 TN	Post-ART_1y vs Pre-HIV
chr6-36544133-36544564	0.528311564743223	0.219626033840342	0.05	0.042	1	CD4_TN	CD4 TN	Post-ART_1y vs Pre-HIV
chr7-65373242-65374386	0.528362472958395	0.135602120448411	0.155	0.132	1	CD4_TN	CD4 TN	Post-ART_1y vs Pre-HIV
chr15-69442762-69443636	0.528375670550521	0.725934675924401	0.01	0.006	1	CD4_TN	CD4 TN	Post-ART_1y vs Pre-HIV
chr11-65956562-65957229	0.528377324022627	0.393889025467915	0.04	0.03	1	CD4_TN	CD4 TN	Post-ART_1y vs Pre-HIV
chr8-26326981-26327943	0.528466066191259	0.501086670976923	0.022	0.015	1	CD4_TN	CD4 TN	Post-ART_1y vs Pre-HIV
chr21-33936363-33936969	0.528481699371566	0.136118661719335	0.046	0.041	1	CD4_TN	CD4 TN	Post-ART_1y vs Pre-HIV
chr5-1294364-1295655	0.528512604738154	0.14190955334126	0.095	0.084	1	CD4_TN	CD4 TN	Post-ART_1y vs Pre-HIV
chr16-26597843-26598606	0.528584869060775	0.0843931961667881	0.013	0.012	1	CD4_TN	CD4 TN	Post-ART_1y vs Pre-HIV
chr1-247415347-247416489	0.528597962938856	0.0787493842779483	0.017	0.016	1	CD4_TN	CD4 TN	Post-ART_1y vs Pre-HIV
chrX-136953821-136955194	0.52860537368371	-0.139660017185983	0.009	0.01	1	CD4_TN	CD4 TN	Post-ART_1y vs Pre-HIV
chr4-6941563-6942884	0.528623304948538	0.16328888753	0.052	0.044	1	CD4_TN	CD4 TN	Post-ART_1y vs Pre-HIV
chr19-38634453-38634978	0.52862456708568	0.214489480893341	0.033	0.027	1	CD4_TN	CD4 TN	Post-ART_1y vs Pre-HIV
chr19-4722988-4725149	0.52864698504359	0.153727853819752	0.404	0.342	1	CD4_TN	CD4 TN	Post-ART_1y vs Pre-HIV
chr2-11750270-11750823	0.528702000931299	0.145920738749187	0.09	0.079	1	CD4_TN	CD4 TN	Post-ART_1y vs Pre-HIV
chr14-60721196-60724429	0.528732753990488	0.182028646240842	0.051	0.042	1	CD4_TN	CD4 TN	Post-ART_1y vs Pre-HIV
chr5-181221844-181225123	0.528752617672976	0.0779873109142216	0.459	0.41	1	CD4_TN	CD4 TN	Post-ART_1y vs Pre-HIV
chr3-12796264-12797325	0.528764596678101	0.367379525078854	0.056	0.041	1	CD4_TN	CD4 TN	Post-ART_1y vs Pre-HIV
chr3-187741506-187741781	0.528778591573874	0.16998308108662	0.026	0.022	1	CD4_TN	CD4 TN	Post-ART_1y vs Pre-HIV
chr9-86336978-86339035	0.528803538832376	0.476163814766732	0.023	0.016	1	CD4_TN	CD4 TN	Post-ART_1y vs Pre-HIV
chr3-9398736-9399003	0.528818602920741	0.488762830293771	0.015	0.01	1	CD4_TN	CD4 TN	Post-ART_1y vs Pre-HIV
chr10-72284897-72285808	0.528913600216461	0.107840384498311	0.019	0.017	1	CD4_TN	CD4 TN	Post-ART_1y vs Pre-HIV
chr17-78722173-78722670	0.528936245249699	0.422682112119164	0.013	0.01	1	CD4_TN	CD4 TN	Post-ART_1y vs Pre-HIV
chr16-53453947-53454267	0.528939834351367	0.412071146805161	0.014	0.011	1	CD4_TN	CD4 TN	Post-ART_1y vs Pre-HIV
chr10-6416569-6417626	0.528947793809937	0.103372522423387	0.024	0.021	1	CD4_TN	CD4 TN	Post-ART_1y vs Pre-HIV
chr6-136764152-136765042	0.528984689111046	0.0830405895700554	0.019	0.018	1	CD4_TN	CD4 TN	Post-ART_1y vs Pre-HIV
chr7-150468142-150468529	0.529009523925557	0.210284152905144	0.012	0.01	1	CD4_TN	CD4 TN	Post-ART_1y vs Pre-HIV
chr9-113228038-113228504	0.529015142046687	0.070026140583543	0.032	0.03	1	CD4_TN	CD4 TN	Post-ART_1y vs Pre-HIV
chr2-69816770-69817274	0.529039154435282	0.397410058664863	0.031	0.023	1	CD4_TN	CD4 TN	Post-ART_1y vs Pre-HIV
chr15-64901750-64902392	0.529062098591981	-0.00884576631393319	0.012	0.012	1	CD4_TN	CD4 TN	Post-ART_1y vs Pre-HIV
chr8-51897894-51900152	0.529067297710291	0.17627695051411	0.365	0.301	1	CD4_TN	CD4 TN	Post-ART_1y vs Pre-HIV
chr5-76330972-76331724	0.529163705967615	0.0555334701245664	0.012	0.011	1	CD4_TN	CD4 TN	Post-ART_1y vs Pre-HIV
chr5-181260358-181262397	0.529193190230167	0.135495385630832	0.327	0.283	1	CD4_TN	CD4 TN	Post-ART_1y vs Pre-HIV
chr6-30100656-30103661	0.529198987204585	0.252283184475125	0.14	0.112	1	CD4_TN	CD4 TN	Post-ART_1y vs Pre-HIV
chr2-224933393-224933807	0.529217789248313	0.0481571377599952	0.01	0.009	1	CD4_TN	CD4 TN	Post-ART_1y vs Pre-HIV
chr10-100653832-100654389	0.529218383308816	0.57414489918196	0.01	0.006	1	CD4_TN	CD4 TN	Post-ART_1y vs Pre-HIV
chr12-50400230-50401669	0.529237673153508	0.237873068565032	0.192	0.158	1	CD4_TN	CD4 TN	Post-ART_1y vs Pre-HIV
chr16-67493546-67494655	0.529261295000356	0.409075806821272	0.034	0.026	1	CD4_TN	CD4 TN	Post-ART_1y vs Pre-HIV
chr17-45021606-45022289	0.529330657331762	0.247121342251494	0.069	0.056	1	CD4_TN	CD4 TN	Post-ART_1y vs Pre-HIV
chr9-122912455-122914194	0.529335134229035	0.259162433304888	0.144	0.114	1	CD4_TN	CD4 TN	Post-ART_1y vs Pre-HIV
chr1-205710932-205711523	0.529341676672349	0.370341520369264	0.029	0.021	1	CD4_TN	CD4 TN	Post-ART_1y vs Pre-HIV
chr1-151211705-151213022	0.529373088510283	0.502420667396986	0.012	0.008	1	CD4_TN	CD4 TN	Post-ART_1y vs Pre-HIV
chr19-10568258-10569348	0.529399768927866	0.102606258158781	0.378	0.334	1	CD4_TN	CD4 TN	Post-ART_1y vs Pre-HIV
chr18-76490650-76491772	0.529406628646305	0.309241943673576	0.127	0.097	1	CD4_TN	CD4 TN	Post-ART_1y vs Pre-HIV
chr5-96885621-96886476	0.529410195971071	0.155889651096531	0.033	0.028	1	CD4_TN	CD4 TN	Post-ART_1y vs Pre-HIV
chr4-2852301-2853009	0.529451662880792	0.12645444021401	0.026	0.023	1	CD4_TN	CD4 TN	Post-ART_1y vs Pre-HIV
chr19-39406297-39407311	0.529488728322108	0.122228343564623	0.266	0.226	1	CD4_TN	CD4 TN	Post-ART_1y vs Pre-HIV
chr1-160997149-160997876	0.529523794468218	0.39640382760816	0.019	0.014	1	CD4_TN	CD4 TN	Post-ART_1y vs Pre-HIV
chr19-50375900-50377455	0.529559907445334	0.195647966072396	0.331	0.271	1	CD4_TN	CD4 TN	Post-ART_1y vs Pre-HIV
chr19-39678927-39680066	0.529567892262755	0.369609834454172	0.015	0.012	1	CD4_TN	CD4 TN	Post-ART_1y vs Pre-HIV
chr2-88451347-88453028	0.529571525823183	-0.0777625835776847	0.011	0.011	1	CD4_TN	CD4 TN	Post-ART_1y vs Pre-HIV
chr22-30289061-30290257	0.529586373836159	0.120600554728516	0.18	0.158	1	CD4_TN	CD4 TN	Post-ART_1y vs Pre-HIV
chr15-69394216-69395330	0.529593745339396	0.354642883505337	0.035	0.027	1	CD4_TN	CD4 TN	Post-ART_1y vs Pre-HIV
chr16-361781-362583	0.529625948290157	0.136051736397577	0.06	0.052	1	CD4_TN	CD4 TN	Post-ART_1y vs Pre-HIV
chr4-80138573-80140484	0.529672133670274	0.153057757011478	0.027	0.024	1	CD4_TN	CD4 TN	Post-ART_1y vs Pre-HIV
chr16-69929088-69930656	0.529692635364996	0.394338521385015	0.022	0.016	1	CD4_TN	CD4 TN	Post-ART_1y vs Pre-HIV
chr14-68967752-68968464	0.529703608583708	0.201632078211294	0.101	0.087	1	CD4_TN	CD4 TN	Post-ART_1y vs Pre-HIV
chr5-56814362-56817150	0.529707976865422	0.16091827622752	0.331	0.281	1	CD4_TN	CD4 TN	Post-ART_1y vs Pre-HIV
chr1-174743752-174744272	0.529724158376569	0.33120450348127	0.013	0.01	1	CD4_TN	CD4 TN	Post-ART_1y vs Pre-HIV
chr7-6270838-6273214	0.529725322448623	0.120305157445829	0.149	0.127	1	CD4_TN	CD4 TN	Post-ART_1y vs Pre-HIV
chr17-78716801-78717245	0.529757121142404	0.44934833556141	0.025	0.018	1	CD4_TN	CD4 TN	Post-ART_1y vs Pre-HIV
chr1-10474470-10475544	0.529767148224656	0.318096436431735	0.138	0.106	1	CD4_TN	CD4 TN	Post-ART_1y vs Pre-HIV
chr1-26692168-26693345	0.529776457201677	0.255681143639017	0.189	0.152	1	CD4_TN	CD4 TN	Post-ART_1y vs Pre-HIV
chr15-90248750-90249883	0.529828012641685	0.172771413868797	0.031	0.026	1	CD4_TN	CD4 TN	Post-ART_1y vs Pre-HIV
chr17-40779418-40779893	0.529844953383878	0.0447565514579855	0.011	0.011	1	CD4_TN	CD4 TN	Post-ART_1y vs Pre-HIV
chr20-32902149-32903129	0.529847717906594	0.41922394574674	0.036	0.026	1	CD4_TN	CD4 TN	Post-ART_1y vs Pre-HIV
chr19-40162668-40164403	0.52989764423496	0.591274798101578	0.016	0.01	1	CD4_TN	CD4 TN	Post-ART_1y vs Pre-HIV
chr12-22443091-22443757	0.529976539743413	0.345436651997443	0.037	0.028	1	CD4_TN	CD4 TN	Post-ART_1y vs Pre-HIV
chr2-239259162-239260148	0.529988578065808	0.108561999053187	0.022	0.019	1	CD4_TN	CD4 TN	Post-ART_1y vs Pre-HIV
chr1-26286987-26287710	0.529992614314708	0.164747991406968	0.05	0.043	1	CD4_TN	CD4 TN	Post-ART_1y vs Pre-HIV
chr6-125310801-125311415	0.529999656559166	0.427439389337949	0.023	0.016	1	CD4_TN	CD4 TN	Post-ART_1y vs Pre-HIV
chr17-45052004-45052743	0.529999823159871	0.409212291250554	0.036	0.026	1	CD4_TN	CD4 TN	Post-ART_1y vs Pre-HIV
chr17-67992591-67994238	0.530019384669343	0.144160235305994	0.103	0.09	1	CD4_TN	CD4 TN	Post-ART_1y vs Pre-HIV
chr1-26786041-26786434	0.530041240196801	0.464693496590479	0.015	0.011	1	CD4_TN	CD4 TN	Post-ART_1y vs Pre-HIV
chr1-64933049-64934668	0.530054595717119	-0.0860675155676214	0.014	0.015	1	CD4_TN	CD4 TN	Post-ART_1y vs Pre-HIV
chr1-235259064-235259748	0.530082339862276	0.474464000325707	0.015	0.011	1	CD4_TN	CD4 TN	Post-ART_1y vs Pre-HIV
chrX-12975502-12975804	0.530176853573827	0.438373954180046	0.015	0.011	1	CD4_TN	CD4 TN	Post-ART_1y vs Pre-HIV
chr15-92915934-92916309	0.530210675152328	0.506190102531716	0.012	0.009	1	CD4_TN	CD4 TN	Post-ART_1y vs Pre-HIV
chr7-17939037-17941108	0.530219093881458	0.198838015955337	0.209	0.172	1	CD4_TN	CD4 TN	Post-ART_1y vs Pre-HIV
chrX-12946785-12947331	0.53033553875387	0.145016566130815	0.029	0.025	1	CD4_TN	CD4 TN	Post-ART_1y vs Pre-HIV
chr16-67883377-67884221	0.530372272622845	0.171875441879871	0.055	0.046	1	CD4_TN	CD4 TN	Post-ART_1y vs Pre-HIV
chr1-51569033-51571119	0.530430717452574	0.0429801179827178	0.013	0.013	1	CD4_TN	CD4 TN	Post-ART_1y vs Pre-HIV
chr7-101192167-101193236	0.53046203008709	0.384332360867474	0.039	0.029	1	CD4_TN	CD4 TN	Post-ART_1y vs Pre-HIV
chr16-24009888-24010778	0.530476399257872	0.14547700983613	0.023	0.02	1	CD4_TN	CD4 TN	Post-ART_1y vs Pre-HIV
chr14-105299787-105301854	0.530478125008084	0.160546330432633	0.365	0.306	1	CD4_TN	CD4 TN	Post-ART_1y vs Pre-HIV
chr7-50679091-50679687	0.530481372900134	0.440261903065434	0.01	0.007	1	CD4_TN	CD4 TN	Post-ART_1y vs Pre-HIV
chr16-57592288-57593300	0.530572175378799	0.316977748214216	0.032	0.025	1	CD4_TN	CD4 TN	Post-ART_1y vs Pre-HIV
chr10-102645402-102646659	0.53059420655939	0.174289352301573	0.108	0.092	1	CD4_TN	CD4 TN	Post-ART_1y vs Pre-HIV
chr3-66303301-66303991	0.530636246192292	0.133178557766009	0.017	0.014	1	CD4_TN	CD4 TN	Post-ART_1y vs Pre-HIV
chr19-10750729-10751570	0.530640329171521	0.515985741259789	0.011	0.007	1	CD4_TN	CD4 TN	Post-ART_1y vs Pre-HIV
chr1-1599279-1600427	0.530663084828093	0.313474756250863	0.049	0.038	1	CD4_TN	CD4 TN	Post-ART_1y vs Pre-HIV
chr17-7351132-7352715	0.530724460748913	0.263703235857938	0.111	0.087	1	CD4_TN	CD4 TN	Post-ART_1y vs Pre-HIV
chr19-17390350-17391547	0.530731719603106	0.1369587910421	0.14	0.123	1	CD4_TN	CD4 TN	Post-ART_1y vs Pre-HIV
chr7-149414648-149415934	0.530736002475872	0.172805484531052	0.034	0.03	1	CD4_TN	CD4 TN	Post-ART_1y vs Pre-HIV
chr4-40301278-40302065	0.530767108638116	0.211876966927354	0.159	0.129	1	CD4_TN	CD4 TN	Post-ART_1y vs Pre-HIV
chr19-57526736-57527946	0.530788208287042	0.238614037619557	0.2	0.163	1	CD4_TN	CD4 TN	Post-ART_1y vs Pre-HIV
chr2-10301641-10304347	0.530797338059012	0.208809457332063	0.264	0.219	1	CD4_TN	CD4 TN	Post-ART_1y vs Pre-HIV
chr11-8168374-8169308	0.530803302105383	0.0331196272241696	0.022	0.021	1	CD4_TN	CD4 TN	Post-ART_1y vs Pre-HIV
chr17-1492806-1493716	0.530803725676208	0.358218475813574	0.025	0.018	1	CD4_TN	CD4 TN	Post-ART_1y vs Pre-HIV
chr16-12009288-12009726	0.530833924557343	0.572800706996601	0.01	0.006	1	CD4_TN	CD4 TN	Post-ART_1y vs Pre-HIV
chr2-25204153-25204826	0.530839513660683	0.239174822191988	0.013	0.011	1	CD4_TN	CD4 TN	Post-ART_1y vs Pre-HIV
chr19-7929151-7929738	0.530923501745394	0.147876463415251	0.054	0.048	1	CD4_TN	CD4 TN	Post-ART_1y vs Pre-HIV
chr11-832552-833589	0.530953383489937	0.302519054741833	0.092	0.073	1	CD4_TN	CD4 TN	Post-ART_1y vs Pre-HIV
chr2-206083612-206083914	0.530978746662594	0.0293043891000173	0.013	0.012	1	CD4_TN	CD4 TN	Post-ART_1y vs Pre-HIV
chr2-112958210-112959155	0.531002640790688	0.314638652286279	0.015	0.012	1	CD4_TN	CD4 TN	Post-ART_1y vs Pre-HIV
chr12-95534007-95534897	0.531084218218608	0.142519726642176	0.021	0.019	1	CD4_TN	CD4 TN	Post-ART_1y vs Pre-HIV
chr12-25589755-25590815	0.531109208959052	0.112018280604596	0.016	0.014	1	CD4_TN	CD4 TN	Post-ART_1y vs Pre-HIV
chr7-30283794-30286274	0.531121478668704	0.0841691662870969	0.453	0.4	1	CD4_TN	CD4 TN	Post-ART_1y vs Pre-HIV
chr15-20356023-20357504	0.531143761794369	0.406075777636702	0.1	0.071	1	CD4_TN	CD4 TN	Post-ART_1y vs Pre-HIV
chr7-131555665-131557077	0.531185170926251	0.279358004190244	0.039	0.031	1	CD4_TN	CD4 TN	Post-ART_1y vs Pre-HIV
chr9-114348379-114349617	0.531195832906378	-0.113583096079657	0.028	0.029	1	CD4_TN	CD4 TN	Post-ART_1y vs Pre-HIV
chr6-108592304-108593012	0.53120457882305	0.0763873856888608	0.013	0.011	1	CD4_TN	CD4 TN	Post-ART_1y vs Pre-HIV
chr2-174554539-174554929	0.531238544683103	0.505884569816436	0.012	0.008	1	CD4_TN	CD4 TN	Post-ART_1y vs Pre-HIV
chr14-99259201-99259690	0.531259718706607	0.288089008305622	0.1	0.079	1	CD4_TN	CD4 TN	Post-ART_1y vs Pre-HIV
chr17-29536321-29537339	0.531271031222215	0.535981716587489	0.019	0.013	1	CD4_TN	CD4 TN	Post-ART_1y vs Pre-HIV
chr1-154784481-154785479	0.531275161578229	0.0990303464679814	0.079	0.072	1	CD4_TN	CD4 TN	Post-ART_1y vs Pre-HIV
chr7-138980867-138982317	0.531284635954546	0.110519062076806	0.041	0.037	1	CD4_TN	CD4 TN	Post-ART_1y vs Pre-HIV
chr9-92946832-92947985	0.531329317796466	0.348054347824301	0.052	0.04	1	CD4_TN	CD4 TN	Post-ART_1y vs Pre-HIV
chr11-9688800-9689812	0.531338157782161	0.469961229451634	0.01	0.007	1	CD4_TN	CD4 TN	Post-ART_1y vs Pre-HIV
chr2-191020033-191021366	0.531365663883616	0.198770478284342	0.232	0.198	1	CD4_TN	CD4 TN	Post-ART_1y vs Pre-HIV
chr1-6553643-6554838	0.531369710085342	0.227010432457739	0.191	0.155	1	CD4_TN	CD4 TN	Post-ART_1y vs Pre-HIV
chr8-116887189-116887852	0.531373881667449	0.342283253878963	0.023	0.018	1	CD4_TN	CD4 TN	Post-ART_1y vs Pre-HIV
chr16-4640180-4642217	0.53142830145778	0.00548086668775749	0.01	0.009	1	CD4_TN	CD4 TN	Post-ART_1y vs Pre-HIV
chr5-149381438-149382228	0.531442291230605	0.383200119119033	0.031	0.023	1	CD4_TN	CD4 TN	Post-ART_1y vs Pre-HIV
chr2-195575707-195576442	0.531464776659469	-0.0138363371027808	0.01	0.01	1	CD4_TN	CD4 TN	Post-ART_1y vs Pre-HIV
chr17-48413442-48413986	0.531498346975798	0.130751236894132	0.019	0.017	1	CD4_TN	CD4 TN	Post-ART_1y vs Pre-HIV
chrY-7272522-7273123	0.531561320983022	0.131758802767383	0.032	0.028	1	CD4_TN	CD4 TN	Post-ART_1y vs Pre-HIV
chr19-36213695-36215581	0.531563257727201	0.109855078907659	0.35	0.31	1	CD4_TN	CD4 TN	Post-ART_1y vs Pre-HIV
chr17-48596228-48596718	0.531563661738916	0.172218230995097	0.025	0.021	1	CD4_TN	CD4 TN	Post-ART_1y vs Pre-HIV
chr9-93452811-93453865	0.531629454883354	0.249034238285376	0.12	0.098	1	CD4_TN	CD4 TN	Post-ART_1y vs Pre-HIV
chr8-8227206-8229275	0.531634620118851	0.376083837033628	0.298	0.211	1	CD4_TN	CD4 TN	Post-ART_1y vs Pre-HIV
chr8-19813347-19813583	0.531641529790404	0.33192694944093	0.01	0.008	1	CD4_TN	CD4 TN	Post-ART_1y vs Pre-HIV
chr15-76342574-76342947	0.531655087822423	0.190444552610584	0.013	0.012	1	CD4_TN	CD4 TN	Post-ART_1y vs Pre-HIV
chrX-69163889-69165874	0.531666444954381	0.0792946962318792	0.062	0.057	1	CD4_TN	CD4 TN	Post-ART_1y vs Pre-HIV
chr11-67993628-67994219	0.531666899084574	0.279883937685206	0.017	0.013	1	CD4_TN	CD4 TN	Post-ART_1y vs Pre-HIV
chr2-106085103-106086323	0.531668668407504	0.0971446308593364	0.063	0.056	1	CD4_TN	CD4 TN	Post-ART_1y vs Pre-HIV
chr6-156059626-156060411	0.531751633528374	0.396730600233895	0.01	0.008	1	CD4_TN	CD4 TN	Post-ART_1y vs Pre-HIV
chr10-43454760-43456422	0.531761284599012	0.143102441746831	0.25	0.211	1	CD4_TN	CD4 TN	Post-ART_1y vs Pre-HIV
chr9-109012003-109013940	0.531801101084795	0.112847313371869	0.135	0.119	1	CD4_TN	CD4 TN	Post-ART_1y vs Pre-HIV
chr4-2418067-2420172	0.531819031372194	0.202274372841965	0.294	0.24	1	CD4_TN	CD4 TN	Post-ART_1y vs Pre-HIV
chr7-112938734-112940647	0.531898113243115	0.0888662019289097	0.358	0.312	1	CD4_TN	CD4 TN	Post-ART_1y vs Pre-HIV
chr2-172480190-172480609	0.531909323102997	0.503505032254964	0.012	0.009	1	CD4_TN	CD4 TN	Post-ART_1y vs Pre-HIV
chr19-41341641-41342823	0.531927588799274	0.603441505391704	0.022	0.014	1	CD4_TN	CD4 TN	Post-ART_1y vs Pre-HIV
chrX-1092917-1094045	0.532003913961115	0.121502778099963	0.019	0.017	1	CD4_TN	CD4 TN	Post-ART_1y vs Pre-HIV
chr8-28769421-28770877	0.532037992328438	0.39438326746691	0.014	0.01	1	CD4_TN	CD4 TN	Post-ART_1y vs Pre-HIV
chr16-67399226-67399936	0.532112719021608	0.0336019085409811	0.015	0.015	1	CD4_TN	CD4 TN	Post-ART_1y vs Pre-HIV
chr9-105114208-105115808	0.532135241589393	0.119051218938191	0.015	0.014	1	CD4_TN	CD4 TN	Post-ART_1y vs Pre-HIV
chr19-53196432-53197653	0.5321478487083	0.271711561586983	0.202	0.159	1	CD4_TN	CD4 TN	Post-ART_1y vs Pre-HIV
chr3-30611535-30611940	0.532162760843584	-0.0476992715659756	0.013	0.013	1	CD4_TN	CD4 TN	Post-ART_1y vs Pre-HIV
chr16-2154784-2156393	0.532202412687982	0.0967694322176542	0.377	0.331	1	CD4_TN	CD4 TN	Post-ART_1y vs Pre-HIV
chrX-53433555-53434716	0.532215131941166	0.179886535881929	0.081	0.068	1	CD4_TN	CD4 TN	Post-ART_1y vs Pre-HIV
chr8-22622538-22623350	0.532261063843933	0.165405355437765	0.065	0.056	1	CD4_TN	CD4 TN	Post-ART_1y vs Pre-HIV
chrX-124239284-124240356	0.532270615898317	-0.0836645357007786	0.01	0.01	1	CD4_TN	CD4 TN	Post-ART_1y vs Pre-HIV
chr19-7533450-7534458	0.532274101155367	0.269622656072111	0.126	0.101	1	CD4_TN	CD4 TN	Post-ART_1y vs Pre-HIV
chr17-40560030-40561269	0.532284711793439	0.235147999516009	0.112	0.091	1	CD4_TN	CD4 TN	Post-ART_1y vs Pre-HIV
chr2-118881386-118881873	0.532295779285629	0.085482641333618	0.013	0.012	1	CD4_TN	CD4 TN	Post-ART_1y vs Pre-HIV
chr19-56309425-56309927	0.53230748257872	0.103168110780379	0.015	0.013	1	CD4_TN	CD4 TN	Post-ART_1y vs Pre-HIV
chr1-20731220-20733598	0.532319826353456	0.225643504501773	0.096	0.079	1	CD4_TN	CD4 TN	Post-ART_1y vs Pre-HIV
chr8-9134914-9136603	0.532337078160775	0.0786881349398358	0.013	0.011	1	CD4_TN	CD4 TN	Post-ART_1y vs Pre-HIV
chr17-67440292-67441877	0.532353305815948	0.235794713068652	0.15	0.119	1	CD4_TN	CD4 TN	Post-ART_1y vs Pre-HIV
chr17-41496523-41497180	0.532373326369679	0.472197274008485	0.015	0.01	1	CD4_TN	CD4 TN	Post-ART_1y vs Pre-HIV
chr6-111996811-111997456	0.532418730498551	0.183711757804486	0.051	0.043	1	CD4_TN	CD4 TN	Post-ART_1y vs Pre-HIV
chr1-159910016-159911149	0.53250891342245	0.179588710546388	0.059	0.05	1	CD4_TN	CD4 TN	Post-ART_1y vs Pre-HIV
chr18-46027508-46028701	0.532513335963402	0.235030992534738	0.078	0.064	1	CD4_TN	CD4 TN	Post-ART_1y vs Pre-HIV
chr12-3999298-3999913	0.532527571425196	0.392690084224852	0.017	0.013	1	CD4_TN	CD4 TN	Post-ART_1y vs Pre-HIV
chr22-21981979-21983013	0.532553091276283	0.365672317062266	0.096	0.072	1	CD4_TN	CD4 TN	Post-ART_1y vs Pre-HIV
chr19-48649103-48649674	0.532593918731792	0.148127654127139	0.056	0.048	1	CD4_TN	CD4 TN	Post-ART_1y vs Pre-HIV
chr2-219522378-219523275	0.532598898499157	0.500931937607142	0.012	0.009	1	CD4_TN	CD4 TN	Post-ART_1y vs Pre-HIV
chr6-138106845-138107974	0.532600635068812	0.244525467265508	0.045	0.037	1	CD4_TN	CD4 TN	Post-ART_1y vs Pre-HIV
chrX-53087540-53089151	0.532604502509922	0.171791569672176	0.093	0.079	1	CD4_TN	CD4 TN	Post-ART_1y vs Pre-HIV
chr11-60830694-60831490	0.532608221215337	0.0948292022087833	0.035	0.032	1	CD4_TN	CD4 TN	Post-ART_1y vs Pre-HIV
chr16-87297455-87298283	0.532630945802193	0.560220110087291	0.01	0.006	1	CD4_TN	CD4 TN	Post-ART_1y vs Pre-HIV
chr20-11890308-11892546	0.532646388984129	0.380799590902694	0.04	0.031	1	CD4_TN	CD4 TN	Post-ART_1y vs Pre-HIV
chr10-119532512-119533374	0.532647131836701	0.49301689023815	0.011	0.007	1	CD4_TN	CD4 TN	Post-ART_1y vs Pre-HIV
chr2-43136726-43137366	0.532702479789905	0.215215684059963	0.137	0.112	1	CD4_TN	CD4 TN	Post-ART_1y vs Pre-HIV
chr10-70480176-70480963	0.532737842439654	0.133474116345413	0.015	0.013	1	CD4_TN	CD4 TN	Post-ART_1y vs Pre-HIV
chrX-52934063-52935653	0.532747939028131	0.225458880031103	0.167	0.14	1	CD4_TN	CD4 TN	Post-ART_1y vs Pre-HIV
chr10-63628500-63631164	0.532750963959072	0.128368314080592	0.174	0.15	1	CD4_TN	CD4 TN	Post-ART_1y vs Pre-HIV
chr1-197902138-197903303	0.532764020619655	0.119375711855302	0.091	0.081	1	CD4_TN	CD4 TN	Post-ART_1y vs Pre-HIV
chr6-111989454-111990547	0.532768139368154	0.234400116082688	0.044	0.036	1	CD4_TN	CD4 TN	Post-ART_1y vs Pre-HIV
chr8-144798156-144799437	0.532778865565601	0.112177642829616	0.146	0.131	1	CD4_TN	CD4 TN	Post-ART_1y vs Pre-HIV
chr5-131311911-131313209	0.53284553867499	0.344636462595594	0.027	0.021	1	CD4_TN	CD4 TN	Post-ART_1y vs Pre-HIV
chr1-222617224-222619154	0.532870880782454	0.160038849047671	0.29	0.248	1	CD4_TN	CD4 TN	Post-ART_1y vs Pre-HIV
chr2-127637735-127638555	0.532874682266458	0.468239257504338	0.014	0.01	1	CD4_TN	CD4 TN	Post-ART_1y vs Pre-HIV
chr15-57705976-57707438	0.532886228622532	0.213737271346537	0.196	0.161	1	CD4_TN	CD4 TN	Post-ART_1y vs Pre-HIV
chr5-10562144-10565542	0.532901091248516	0.153344653729486	0.084	0.071	1	CD4_TN	CD4 TN	Post-ART_1y vs Pre-HIV
chr12-124565901-124569055	0.532926520919776	0.140652925794183	0.225	0.195	1	CD4_TN	CD4 TN	Post-ART_1y vs Pre-HIV
chr2-84945718-84946853	0.532970709100079	0.0927068360190431	0.04	0.036	1	CD4_TN	CD4 TN	Post-ART_1y vs Pre-HIV
chr5-139774796-139776365	0.532975442888915	0.151857193573624	0.051	0.045	1	CD4_TN	CD4 TN	Post-ART_1y vs Pre-HIV
chr10-73784954-73786514	0.532984526608913	0.104002592664372	0.234	0.205	1	CD4_TN	CD4 TN	Post-ART_1y vs Pre-HIV
chr4-44677684-44679276	0.53303227224937	0.216469522797496	0.254	0.207	1	CD4_TN	CD4 TN	Post-ART_1y vs Pre-HIV
chr8-143401652-143402352	0.533038045779687	0.0763823705358555	0.012	0.011	1	CD4_TN	CD4 TN	Post-ART_1y vs Pre-HIV
chr18-45937915-45939366	0.533050965844482	0.0139670295509493	0.011	0.01	1	CD4_TN	CD4 TN	Post-ART_1y vs Pre-HIV
chr12-14255862-14256849	0.533065955489689	0.102466068948848	0.073	0.064	1	CD4_TN	CD4 TN	Post-ART_1y vs Pre-HIV
chr22-49917485-49919136	0.533078683711101	0.121804939210245	0.311	0.268	1	CD4_TN	CD4 TN	Post-ART_1y vs Pre-HIV
chr5-131164207-131165563	0.533099088138145	0.118525975354783	0.231	0.2	1	CD4_TN	CD4 TN	Post-ART_1y vs Pre-HIV
chr11-17979323-17980147	0.53317529187164	0.481131151557684	0.015	0.011	1	CD4_TN	CD4 TN	Post-ART_1y vs Pre-HIV
chr4-108053927-108054390	0.53318880079828	0.0789752934001027	0.026	0.024	1	CD4_TN	CD4 TN	Post-ART_1y vs Pre-HIV
chr12-90102705-90103368	0.533210269960932	0.571513085997922	0.012	0.008	1	CD4_TN	CD4 TN	Post-ART_1y vs Pre-HIV
chr17-78176368-78176908	0.533256277005962	0.163624076233983	0.06	0.052	1	CD4_TN	CD4 TN	Post-ART_1y vs Pre-HIV
chr2-219200289-219201139	0.533321269739624	0.532991016006844	0.017	0.011	1	CD4_TN	CD4 TN	Post-ART_1y vs Pre-HIV
chr12-21656723-21658261	0.533325099980862	0.22109670967344	0.217	0.177	1	CD4_TN	CD4 TN	Post-ART_1y vs Pre-HIV
chr5-74684522-74686426	0.533350975481851	0.300698883014272	0.082	0.063	1	CD4_TN	CD4 TN	Post-ART_1y vs Pre-HIV
chr18-5237056-5238989	0.533365394404672	0.293898352263544	0.185	0.142	1	CD4_TN	CD4 TN	Post-ART_1y vs Pre-HIV
chr17-67081574-67082502	0.533377630306933	0.131292051060846	0.022	0.02	1	CD4_TN	CD4 TN	Post-ART_1y vs Pre-HIV
chr13-84136209-84137736	0.533406182220813	0.302224750985909	0.041	0.033	1	CD4_TN	CD4 TN	Post-ART_1y vs Pre-HIV
chr2-70292857-70294195	0.53345125797003	0.200535058220396	0.266	0.223	1	CD4_TN	CD4 TN	Post-ART_1y vs Pre-HIV
chr11-83070757-83072579	0.533463084874793	0.137181409045026	0.237	0.207	1	CD4_TN	CD4 TN	Post-ART_1y vs Pre-HIV
chr2-203934858-203935262	0.533486132336211	0.0468431616128497	0.014	0.013	1	CD4_TN	CD4 TN	Post-ART_1y vs Pre-HIV
chr1-169367148-169368716	0.533494586767495	0.140497379758858	0.28	0.236	1	CD4_TN	CD4 TN	Post-ART_1y vs Pre-HIV
chr13-41471760-41472726	0.533539058519943	0.0585417108775421	0.015	0.015	1	CD4_TN	CD4 TN	Post-ART_1y vs Pre-HIV
chr6-52063227-52064233	0.533543856149142	0.13875136166674	0.019	0.016	1	CD4_TN	CD4 TN	Post-ART_1y vs Pre-HIV
chr12-121535634-121538818	0.533551240498118	0.236483671256581	0.15	0.123	1	CD4_TN	CD4 TN	Post-ART_1y vs Pre-HIV
chr17-713815-715646	0.533551897298038	0.272523931228921	0.131	0.105	1	CD4_TN	CD4 TN	Post-ART_1y vs Pre-HIV
chr12-4353436-4354050	0.533558631681577	0.191097886296236	0.017	0.014	1	CD4_TN	CD4 TN	Post-ART_1y vs Pre-HIV
chr19-17281185-17283108	0.533585058864109	0.0790629336518163	0.076	0.068	1	CD4_TN	CD4 TN	Post-ART_1y vs Pre-HIV
chr19-13152666-13153316	0.533606186940523	0.318735853488688	0.195	0.146	1	CD4_TN	CD4 TN	Post-ART_1y vs Pre-HIV
chr1-92990247-92991182	0.533638252131115	0.572486243867772	0.015	0.01	1	CD4_TN	CD4 TN	Post-ART_1y vs Pre-HIV
chr13-113109574-113111099	0.533739788929573	0.387991425793762	0.023	0.017	1	CD4_TN	CD4 TN	Post-ART_1y vs Pre-HIV
chr1-23184009-23184962	0.533751965780995	0.441133826190113	0.024	0.017	1	CD4_TN	CD4 TN	Post-ART_1y vs Pre-HIV
chr5-127492694-127493359	0.533810142296561	0.0596992562298713	0.013	0.013	1	CD4_TN	CD4 TN	Post-ART_1y vs Pre-HIV
chr6-166418724-166419653	0.533930277070754	0.0736601054497692	0.013	0.013	1	CD4_TN	CD4 TN	Post-ART_1y vs Pre-HIV
chr16-4747781-4748593	0.533976816317248	0.152365521903936	0.013	0.011	1	CD4_TN	CD4 TN	Post-ART_1y vs Pre-HIV
chr12-68610050-68611865	0.534014450700716	0.118892852492676	0.273	0.24	1	CD4_TN	CD4 TN	Post-ART_1y vs Pre-HIV
chr6-36441007-36441747	0.534083152422448	0.101606204895064	0.031	0.027	1	CD4_TN	CD4 TN	Post-ART_1y vs Pre-HIV
chr19-11558569-11559727	0.534158247699296	0.288956260212303	0.179	0.14	1	CD4_TN	CD4 TN	Post-ART_1y vs Pre-HIV
chrX-1491864-1492872	0.534252136087005	0.170573187587035	0.026	0.023	1	CD4_TN	CD4 TN	Post-ART_1y vs Pre-HIV
chr1-160704988-160705631	0.534279994235179	0.0166355953092561	0.01	0.009	1	CD4_TN	CD4 TN	Post-ART_1y vs Pre-HIV
chr10-9009994-9010520	0.534283654404424	0.128264776355631	0.047	0.041	1	CD4_TN	CD4 TN	Post-ART_1y vs Pre-HIV
chr9-79570430-79573562	0.534290490681707	0.115775155417913	0.533	0.461	1	CD4_TN	CD4 TN	Post-ART_1y vs Pre-HIV
chr1-173823696-173825357	0.534354566233957	0.226507361957157	0.287	0.232	1	CD4_TN	CD4 TN	Post-ART_1y vs Pre-HIV
chr12-48979430-48981740	0.534433511965497	0.273036808836792	0.15	0.119	1	CD4_TN	CD4 TN	Post-ART_1y vs Pre-HIV
chr19-4768956-4769903	0.534448643524115	0.372598494155697	0.082	0.061	1	CD4_TN	CD4 TN	Post-ART_1y vs Pre-HIV
chr19-2015978-2016271	0.534497142185512	0.365185422899085	0.025	0.018	1	CD4_TN	CD4 TN	Post-ART_1y vs Pre-HIV
chrX-76145683-76146190	0.534501479909032	0.201050954282324	0.014	0.012	1	CD4_TN	CD4 TN	Post-ART_1y vs Pre-HIV
chr5-157288560-157289007	0.534562050325286	0.174889181404416	0.011	0.01	1	CD4_TN	CD4 TN	Post-ART_1y vs Pre-HIV
chr19-45171020-45171616	0.534630383098024	0.0548558591769255	0.015	0.014	1	CD4_TN	CD4 TN	Post-ART_1y vs Pre-HIV
chr2-30265654-30267873	0.534647927464728	0.148651457888583	0.065	0.057	1	CD4_TN	CD4 TN	Post-ART_1y vs Pre-HIV
chr15-99014506-99015848	0.534648509151226	0.276775964730151	0.017	0.013	1	CD4_TN	CD4 TN	Post-ART_1y vs Pre-HIV
chr17-7014127-7015860	0.534658515142423	0.102941995117579	0.423	0.371	1	CD4_TN	CD4 TN	Post-ART_1y vs Pre-HIV
chr6-36340474-36341299	0.534670347625687	0.379579993858749	0.038	0.03	1	CD4_TN	CD4 TN	Post-ART_1y vs Pre-HIV
chr13-46318759-46321995	0.534671328828338	0.151024371624403	0.066	0.057	1	CD4_TN	CD4 TN	Post-ART_1y vs Pre-HIV
chr3-177139157-177139667	0.534674488359572	0.211047361726264	0.014	0.012	1	CD4_TN	CD4 TN	Post-ART_1y vs Pre-HIV
chrX-13487815-13488512	0.53472942128569	0.185103747473209	0.016	0.014	1	CD4_TN	CD4 TN	Post-ART_1y vs Pre-HIV
chr20-45910420-45912252	0.53474482075697	0.283783980751582	0.091	0.071	1	CD4_TN	CD4 TN	Post-ART_1y vs Pre-HIV
chr12-120439525-120440031	0.534771236052904	0.131433287053312	0.079	0.07	1	CD4_TN	CD4 TN	Post-ART_1y vs Pre-HIV
chr19-45250435-45252324	0.534804218889631	0.226709577241825	0.089	0.073	1	CD4_TN	CD4 TN	Post-ART_1y vs Pre-HIV
chr2-238287422-238290489	0.534818263891793	0.0743670207490067	0.36	0.318	1	CD4_TN	CD4 TN	Post-ART_1y vs Pre-HIV
chr2-234454230-234454799	0.534819892236859	0.137291593685684	0.067	0.058	1	CD4_TN	CD4 TN	Post-ART_1y vs Pre-HIV
chr11-12044094-12044772	0.534833205451027	0.0754422467096028	0.018	0.016	1	CD4_TN	CD4 TN	Post-ART_1y vs Pre-HIV
chr9-131349523-131350579	0.53483714450744	0.339874177945763	0.065	0.05	1	CD4_TN	CD4 TN	Post-ART_1y vs Pre-HIV
chr19-43780672-43781455	0.534904670546797	0.407546728117114	0.026	0.019	1	CD4_TN	CD4 TN	Post-ART_1y vs Pre-HIV
chr7-2687946-2689257	0.534922934488501	0.472038150552502	0.01	0.007	1	CD4_TN	CD4 TN	Post-ART_1y vs Pre-HIV
chr16-72098949-72099655	0.534924872709744	0.392417610108516	0.02	0.016	1	CD4_TN	CD4 TN	Post-ART_1y vs Pre-HIV
chr17-67293021-67294094	0.534942639722105	0.291643429757797	0.026	0.021	1	CD4_TN	CD4 TN	Post-ART_1y vs Pre-HIV
chr2-109509845-109510639	0.534943116748843	0.161404460902757	0.03	0.026	1	CD4_TN	CD4 TN	Post-ART_1y vs Pre-HIV
chr8-130248236-130248892	0.534953765901325	0.157440281451401	0.029	0.026	1	CD4_TN	CD4 TN	Post-ART_1y vs Pre-HIV
chr11-61021244-61022375	0.534974759728002	0.171661637997785	0.178	0.152	1	CD4_TN	CD4 TN	Post-ART_1y vs Pre-HIV
chr15-44737938-44738679	0.534989546506655	0.370370233421326	0.024	0.018	1	CD4_TN	CD4 TN	Post-ART_1y vs Pre-HIV
chr5-149434157-149434794	0.535027559935969	0.484242749260297	0.014	0.01	1	CD4_TN	CD4 TN	Post-ART_1y vs Pre-HIV
chr3-129398532-129400257	0.535061947690737	0.190317669794978	0.147	0.124	1	CD4_TN	CD4 TN	Post-ART_1y vs Pre-HIV
chr13-24708949-24709862	0.535065127369017	0.0636078515872516	0.046	0.043	1	CD4_TN	CD4 TN	Post-ART_1y vs Pre-HIV
chr19-9586547-9587022	0.535101920305637	0.212411942455702	0.027	0.023	1	CD4_TN	CD4 TN	Post-ART_1y vs Pre-HIV
chr10-7478708-7479402	0.535144289723147	0.483967149135361	0.027	0.019	1	CD4_TN	CD4 TN	Post-ART_1y vs Pre-HIV
chr1-234309558-234310441	0.535146356626886	0.42255748915822	0.035	0.025	1	CD4_TN	CD4 TN	Post-ART_1y vs Pre-HIV
chr1-1058563-1059939	0.535169860093184	0.234534647332634	0.14	0.113	1	CD4_TN	CD4 TN	Post-ART_1y vs Pre-HIV
chr20-57653975-57654783	0.535178743758378	0.205508251232705	0.03	0.026	1	CD4_TN	CD4 TN	Post-ART_1y vs Pre-HIV
chr17-49687526-49688962	0.535216137592365	0.162405767504026	0.034	0.029	1	CD4_TN	CD4 TN	Post-ART_1y vs Pre-HIV
chr11-104798496-104799711	0.535239633320188	0.498552043367334	0.015	0.011	1	CD4_TN	CD4 TN	Post-ART_1y vs Pre-HIV
chr6-118550901-118551416	0.535286865911872	0.396064735656604	0.022	0.016	1	CD4_TN	CD4 TN	Post-ART_1y vs Pre-HIV
chr19-2774940-2776272	0.535296397063954	0.334397568994417	0.032	0.025	1	CD4_TN	CD4 TN	Post-ART_1y vs Pre-HIV
chr6-139161724-139162255	0.535311894941086	0.149223929814741	0.039	0.033	1	CD4_TN	CD4 TN	Post-ART_1y vs Pre-HIV
chr1-51421771-51422306	0.535318074096574	0.602934396482485	0.011	0.007	1	CD4_TN	CD4 TN	Post-ART_1y vs Pre-HIV
chr2-96507806-96509924	0.535342909176897	0.247817446190783	0.165	0.134	1	CD4_TN	CD4 TN	Post-ART_1y vs Pre-HIV
chr20-63519555-63521455	0.535345317857339	0.208939943602105	0.329	0.272	1	CD4_TN	CD4 TN	Post-ART_1y vs Pre-HIV
chr11-67081294-67082652	0.535365875056282	0.359206373180891	0.051	0.04	1	CD4_TN	CD4 TN	Post-ART_1y vs Pre-HIV
chr6-131205920-131206711	0.535382914096485	0.567676282569726	0.013	0.009	1	CD4_TN	CD4 TN	Post-ART_1y vs Pre-HIV
chr15-63970118-63971770	0.53540085595452	0.13451116038542	0.012	0.011	1	CD4_TN	CD4 TN	Post-ART_1y vs Pre-HIV
chr22-41681648-41682999	0.535439910798281	0.341849087489625	0.104	0.078	1	CD4_TN	CD4 TN	Post-ART_1y vs Pre-HIV
chr5-96973569-96974431	0.535461715861371	0.0761351035597784	0.011	0.01	1	CD4_TN	CD4 TN	Post-ART_1y vs Pre-HIV
chr12-111424848-111425173	0.535596199541354	-0.000449868994238933	0.011	0.01	1	CD4_TN	CD4 TN	Post-ART_1y vs Pre-HIV
chr8-125930191-125930891	0.535603563162599	0.440468115302399	0.026	0.019	1	CD4_TN	CD4 TN	Post-ART_1y vs Pre-HIV
chr7-72914695-72915512	0.535617479045812	0.0781152679542507	0.026	0.023	1	CD4_TN	CD4 TN	Post-ART_1y vs Pre-HIV
chr15-41022191-41022944	0.535626545150443	0.483785881433494	0.012	0.008	1	CD4_TN	CD4 TN	Post-ART_1y vs Pre-HIV
chrX-153032043-153033163	0.535635877039842	0.111145955096607	0.051	0.046	1	CD4_TN	CD4 TN	Post-ART_1y vs Pre-HIV
chr3-19146294-19147698	0.535651564734218	0.18294258658126	0.063	0.052	1	CD4_TN	CD4 TN	Post-ART_1y vs Pre-HIV
chr12-132908005-132909267	0.535687488200153	0.157697590378663	0.3	0.255	1	CD4_TN	CD4 TN	Post-ART_1y vs Pre-HIV
chr1-198638346-198639529	0.535744230994289	0.366429833768341	0.044	0.033	1	CD4_TN	CD4 TN	Post-ART_1y vs Pre-HIV
chr11-75382951-75383584	0.535770946506852	0.455063246287238	0.016	0.011	1	CD4_TN	CD4 TN	Post-ART_1y vs Pre-HIV
chr3-143825168-143826633	0.535778866075545	0.143229915615064	0.012	0.01	1	CD4_TN	CD4 TN	Post-ART_1y vs Pre-HIV
chr19-2455530-2457264	0.535790079686784	0.0940544103806937	0.138	0.125	1	CD4_TN	CD4 TN	Post-ART_1y vs Pre-HIV
chr16-57016058-57016563	0.535802383897265	0.405328810774694	0.019	0.014	1	CD4_TN	CD4 TN	Post-ART_1y vs Pre-HIV
chr18-54268628-54270585	0.535826466952025	0.124948016706641	0.132	0.113	1	CD4_TN	CD4 TN	Post-ART_1y vs Pre-HIV
chr3-27632302-27633493	0.535839768702175	0.263068300975438	0.044	0.034	1	CD4_TN	CD4 TN	Post-ART_1y vs Pre-HIV
chr18-31684066-31686097	0.535861126610121	0.413361229839631	0.049	0.035	1	CD4_TN	CD4 TN	Post-ART_1y vs Pre-HIV
chr13-100514428-100515157	0.535869388311706	0.0378367636822419	0.027	0.027	1	CD4_TN	CD4 TN	Post-ART_1y vs Pre-HIV
chr1-1200569-1201779	0.535894397979797	0.204899357789143	0.103	0.088	1	CD4_TN	CD4 TN	Post-ART_1y vs Pre-HIV
chr1-144076269-144077920	0.535918727606648	0.056580131495342	0.017	0.015	1	CD4_TN	CD4 TN	Post-ART_1y vs Pre-HIV
chr12-8389515-8390808	0.53591882573113	0.438952497585307	0.029	0.021	1	CD4_TN	CD4 TN	Post-ART_1y vs Pre-HIV
chr1-31937345-31938945	0.535966361036577	0.170983246963459	0.208	0.176	1	CD4_TN	CD4 TN	Post-ART_1y vs Pre-HIV
chr2-68836952-68837573	0.535985251616631	0.117078602698179	0.021	0.019	1	CD4_TN	CD4 TN	Post-ART_1y vs Pre-HIV
chrX-72094629-72095613	0.536024861921878	0.0593439627779624	0.014	0.013	1	CD4_TN	CD4 TN	Post-ART_1y vs Pre-HIV
chr3-185560912-185562219	0.536028839631099	0.103022738486351	0.014	0.013	1	CD4_TN	CD4 TN	Post-ART_1y vs Pre-HIV
chr9-130460733-130461613	0.536050275426065	0.0882258502361912	0.02	0.018	1	CD4_TN	CD4 TN	Post-ART_1y vs Pre-HIV
chr6-108565063-108566293	0.53607933707331	0.104682493409363	0.047	0.043	1	CD4_TN	CD4 TN	Post-ART_1y vs Pre-HIV
chr1-205284342-205285159	0.536111073514717	0.108036023976147	0.107	0.092	1	CD4_TN	CD4 TN	Post-ART_1y vs Pre-HIV
chr16-23959011-23960648	0.536121436794628	0.0461153608625646	0.02	0.019	1	CD4_TN	CD4 TN	Post-ART_1y vs Pre-HIV
chr7-158828099-158830477	0.53612179595866	0.138265857818135	0.443	0.373	1	CD4_TN	CD4 TN	Post-ART_1y vs Pre-HIV
chr12-122097838-122098340	0.536161839682795	0.522824716771928	0.013	0.009	1	CD4_TN	CD4 TN	Post-ART_1y vs Pre-HIV
chr2-233076643-233077049	0.536197447135729	0.0907132172875729	0.01	0.01	1	CD4_TN	CD4 TN	Post-ART_1y vs Pre-HIV
chr2-231103768-231104461	0.536252714745678	0.405543184873939	0.02	0.015	1	CD4_TN	CD4 TN	Post-ART_1y vs Pre-HIV
chr15-78033832-78035736	0.536258686165823	0.0759940933497494	0.092	0.082	1	CD4_TN	CD4 TN	Post-ART_1y vs Pre-HIV
chr10-6593049-6593562	0.536266525626231	0.0643733511311173	0.038	0.035	1	CD4_TN	CD4 TN	Post-ART_1y vs Pre-HIV
chr12-55728244-55730749	0.536282978935223	0.1616978375279	0.109	0.095	1	CD4_TN	CD4 TN	Post-ART_1y vs Pre-HIV
chr1-7679927-7681078	0.536300985652671	0.357658986657133	0.058	0.044	1	CD4_TN	CD4 TN	Post-ART_1y vs Pre-HIV
chr8-27340168-27341247	0.536315064203711	0.41445453544748	0.019	0.015	1	CD4_TN	CD4 TN	Post-ART_1y vs Pre-HIV
chr8-20542782-20543344	0.536380571405834	0.44308422275318	0.014	0.01	1	CD4_TN	CD4 TN	Post-ART_1y vs Pre-HIV
chr6-44270255-44271235	0.536388419102017	0.094857105134436	0.031	0.028	1	CD4_TN	CD4 TN	Post-ART_1y vs Pre-HIV
chr3-57670948-57671812	0.536399859532135	-0.00722406938489506	0.017	0.015	1	CD4_TN	CD4 TN	Post-ART_1y vs Pre-HIV
chr15-52331277-52332011	0.53640484795183	0.0832663920231513	0.021	0.019	1	CD4_TN	CD4 TN	Post-ART_1y vs Pre-HIV
chr19-5292500-5294029	0.536450009175779	0.221368481261229	0.084	0.07	1	CD4_TN	CD4 TN	Post-ART_1y vs Pre-HIV
chr9-137723494-137724245	0.53646081120716	0.187421211586598	0.015	0.013	1	CD4_TN	CD4 TN	Post-ART_1y vs Pre-HIV
chr1-86739613-86740459	0.536492842116704	0.342864379350364	0.026	0.02	1	CD4_TN	CD4 TN	Post-ART_1y vs Pre-HIV
chr12-6617694-6618080	0.53649966263955	0.360191208000044	0.026	0.02	1	CD4_TN	CD4 TN	Post-ART_1y vs Pre-HIV
chr14-72450937-72452787	0.536507803153835	0.461368089621395	0.017	0.011	1	CD4_TN	CD4 TN	Post-ART_1y vs Pre-HIV
chr17-42111902-42113109	0.536590036116026	0.231295437766687	0.186	0.151	1	CD4_TN	CD4 TN	Post-ART_1y vs Pre-HIV
chr8-66438564-66439689	0.536603127245342	0.31634202181908	0.097	0.075	1	CD4_TN	CD4 TN	Post-ART_1y vs Pre-HIV
chr12-132444723-132446494	0.536604156933348	0.322457264649643	0.137	0.105	1	CD4_TN	CD4 TN	Post-ART_1y vs Pre-HIV
chr7-44891118-44892081	0.536642357465727	0.199791665127451	0.021	0.018	1	CD4_TN	CD4 TN	Post-ART_1y vs Pre-HIV
chr9-96653963-96655659	0.536726480877078	0.193429871936864	0.187	0.159	1	CD4_TN	CD4 TN	Post-ART_1y vs Pre-HIV
chr11-96134368-96135193	0.536752354074378	0.58132694539642	0.01	0.006	1	CD4_TN	CD4 TN	Post-ART_1y vs Pre-HIV
chr3-50242616-50243590	0.536759268184567	0.161109803003425	0.021	0.018	1	CD4_TN	CD4 TN	Post-ART_1y vs Pre-HIV
chr19-17791378-17792057	0.536786596413206	0.418924336155777	0.01	0.007	1	CD4_TN	CD4 TN	Post-ART_1y vs Pre-HIV
chr3-32684206-32685822	0.536801406400416	0.0994888052479159	0.29	0.256	1	CD4_TN	CD4 TN	Post-ART_1y vs Pre-HIV
chr14-50777727-50778399	0.536822534644707	0.397984525293554	0.035	0.026	1	CD4_TN	CD4 TN	Post-ART_1y vs Pre-HIV
chr2-25699839-25700497	0.536846045475712	0.130385683747966	0.012	0.011	1	CD4_TN	CD4 TN	Post-ART_1y vs Pre-HIV
chr2-37168183-37168696	0.536847225218137	0.15773636353766	0.015	0.013	1	CD4_TN	CD4 TN	Post-ART_1y vs Pre-HIV
chr16-67928145-67928967	0.53700534345435	0.0905615334204048	0.05	0.046	1	CD4_TN	CD4 TN	Post-ART_1y vs Pre-HIV
chr1-221725675-221726610	0.537020841758118	0.417253514740386	0.017	0.013	1	CD4_TN	CD4 TN	Post-ART_1y vs Pre-HIV
chr12-49345171-49345646	0.537039549014248	0.367177329315409	0.02	0.016	1	CD4_TN	CD4 TN	Post-ART_1y vs Pre-HIV
chr15-101088147-101089289	0.537052521672119	0.33336337727647	0.033	0.025	1	CD4_TN	CD4 TN	Post-ART_1y vs Pre-HIV
chr2-172442027-172442866	0.537074402173159	0.135457526377383	0.021	0.018	1	CD4_TN	CD4 TN	Post-ART_1y vs Pre-HIV
chr12-57242348-57243311	0.537108485444223	0.323946094637174	0.057	0.044	1	CD4_TN	CD4 TN	Post-ART_1y vs Pre-HIV
chr1-89956852-89957552	0.537119877339339	-0.0583430930997562	0.011	0.011	1	CD4_TN	CD4 TN	Post-ART_1y vs Pre-HIV
chr9-114908238-114909278	0.53714220069598	0.381092344462298	0.011	0.009	1	CD4_TN	CD4 TN	Post-ART_1y vs Pre-HIV
chr3-32371147-32372407	0.537207765792794	0.0800644464452502	0.074	0.069	1	CD4_TN	CD4 TN	Post-ART_1y vs Pre-HIV
chr15-74776766-74777929	0.537247684385694	0.0179304334909158	0.033	0.031	1	CD4_TN	CD4 TN	Post-ART_1y vs Pre-HIV
chr1-89598537-89599553	0.537275252798643	0.463524770209737	0.029	0.021	1	CD4_TN	CD4 TN	Post-ART_1y vs Pre-HIV
chr14-22829181-22830608	0.537294870132921	0.273665574098314	0.163	0.128	1	CD4_TN	CD4 TN	Post-ART_1y vs Pre-HIV
chr13-21180717-21180983	0.537357647917169	0.504399911336405	0.014	0.01	1	CD4_TN	CD4 TN	Post-ART_1y vs Pre-HIV
chr8-133081420-133083123	0.53737946113433	0.361337504565341	0.039	0.03	1	CD4_TN	CD4 TN	Post-ART_1y vs Pre-HIV
chr1-111221531-111222243	0.537489145741913	0.384049080103013	0.044	0.033	1	CD4_TN	CD4 TN	Post-ART_1y vs Pre-HIV
chr18-80159485-80160400	0.537491444005354	0.0451263517404339	0.015	0.013	1	CD4_TN	CD4 TN	Post-ART_1y vs Pre-HIV
chr12-6789094-6789717	0.537514457889017	0.144630138884299	0.047	0.042	1	CD4_TN	CD4 TN	Post-ART_1y vs Pre-HIV
chr15-84598098-84598764	0.537524601909862	0.0706972968544157	0.042	0.039	1	CD4_TN	CD4 TN	Post-ART_1y vs Pre-HIV
chr10-104231535-104232855	0.537572540292929	0.10544086045882	0.25	0.223	1	CD4_TN	CD4 TN	Post-ART_1y vs Pre-HIV
chr7-2137960-2138748	0.537575594736206	0.0193351743473693	0.022	0.021	1	CD4_TN	CD4 TN	Post-ART_1y vs Pre-HIV
chr12-121792827-121793159	0.537576428760928	0.343630205088719	0.054	0.04	1	CD4_TN	CD4 TN	Post-ART_1y vs Pre-HIV
chr14-94180541-94181329	0.537581801337274	0.317562174157023	0.066	0.05	1	CD4_TN	CD4 TN	Post-ART_1y vs Pre-HIV
chr19-55253550-55254558	0.537630071036978	0.299178741480386	0.098	0.076	1	CD4_TN	CD4 TN	Post-ART_1y vs Pre-HIV
chr1-92817945-92818716	0.53766212016674	0.49508501526427	0.012	0.008	1	CD4_TN	CD4 TN	Post-ART_1y vs Pre-HIV
chr8-143429311-143429756	0.537683468665026	0.531693105121179	0.018	0.013	1	CD4_TN	CD4 TN	Post-ART_1y vs Pre-HIV
chr7-3300258-3302524	0.537695760725421	0.181709681210068	0.214	0.178	1	CD4_TN	CD4 TN	Post-ART_1y vs Pre-HIV
chr11-3848892-3849536	0.537733128990248	0.402017872856976	0.032	0.024	1	CD4_TN	CD4 TN	Post-ART_1y vs Pre-HIV
chr19-51096885-51097702	0.537768758683381	0.21204249345494	0.013	0.011	1	CD4_TN	CD4 TN	Post-ART_1y vs Pre-HIV
chr2-64988143-64990115	0.537787182120486	0.10741724566402	0.095	0.081	1	CD4_TN	CD4 TN	Post-ART_1y vs Pre-HIV
chr9-129457917-129459610	0.537803702516386	0.378390704725817	0.048	0.035	1	CD4_TN	CD4 TN	Post-ART_1y vs Pre-HIV
chr11-72024730-72025814	0.537829058953081	0.166929033459987	0.052	0.044	1	CD4_TN	CD4 TN	Post-ART_1y vs Pre-HIV
chr19-3135860-3136737	0.537834174313105	0.538663178461349	0.015	0.011	1	CD4_TN	CD4 TN	Post-ART_1y vs Pre-HIV
chr11-8018379-8020082	0.537904456316539	0.371878603574777	0.061	0.045	1	CD4_TN	CD4 TN	Post-ART_1y vs Pre-HIV
chr6-149481755-149483598	0.537908773114074	0.10380043158577	0.067	0.06	1	CD4_TN	CD4 TN	Post-ART_1y vs Pre-HIV
chr3-13621269-13622359	0.537989433004385	0.0875959077191939	0.027	0.023	1	CD4_TN	CD4 TN	Post-ART_1y vs Pre-HIV
chr12-49109672-49111305	0.537992821314878	0.112692998511921	0.308	0.267	1	CD4_TN	CD4 TN	Post-ART_1y vs Pre-HIV
chr2-232632918-232634291	0.538001488632271	0.116586265631593	0.025	0.023	1	CD4_TN	CD4 TN	Post-ART_1y vs Pre-HIV
chr3-50192415-50192958	0.538024529705034	0.156476978957833	0.049	0.042	1	CD4_TN	CD4 TN	Post-ART_1y vs Pre-HIV
chr1-230109662-230110443	0.538040743080148	-0.0210848990088017	0.011	0.011	1	CD4_TN	CD4 TN	Post-ART_1y vs Pre-HIV
chr6-157020514-157022373	0.538122807017698	0.170320794319798	0.331	0.281	1	CD4_TN	CD4 TN	Post-ART_1y vs Pre-HIV
chr19-29664848-29666451	0.538141524365148	0.160172689567971	0.142	0.119	1	CD4_TN	CD4 TN	Post-ART_1y vs Pre-HIV
chr7-142785641-142786398	0.538155237705527	0.159030470406795	0.09	0.077	1	CD4_TN	CD4 TN	Post-ART_1y vs Pre-HIV
chr3-52454534-52456606	0.538165817753354	0.198136961136049	0.289	0.24	1	CD4_TN	CD4 TN	Post-ART_1y vs Pre-HIV
chr2-232605430-232606629	0.538174549929409	0.245489888236351	0.197	0.16	1	CD4_TN	CD4 TN	Post-ART_1y vs Pre-HIV
chr1-207822180-207822994	0.538177884737364	0.135740419008053	0.097	0.086	1	CD4_TN	CD4 TN	Post-ART_1y vs Pre-HIV
chr12-121222709-121223968	0.538236656223762	0.351769222638823	0.039	0.029	1	CD4_TN	CD4 TN	Post-ART_1y vs Pre-HIV
chr6-137791613-137792908	0.538277516765143	0.045784233597181	0.01	0.009	1	CD4_TN	CD4 TN	Post-ART_1y vs Pre-HIV
chr5-157312325-157312763	0.538347347167023	0.186943192933902	0.031	0.026	1	CD4_TN	CD4 TN	Post-ART_1y vs Pre-HIV
chr15-74432796-74434385	0.538349233435887	0.272518086236552	0.055	0.045	1	CD4_TN	CD4 TN	Post-ART_1y vs Pre-HIV
chr8-101125662-101127214	0.538383419753231	0.0587805169468907	0.059	0.054	1	CD4_TN	CD4 TN	Post-ART_1y vs Pre-HIV
chr7-33107328-33107964	0.538398410263351	0.273985044413662	0.022	0.017	1	CD4_TN	CD4 TN	Post-ART_1y vs Pre-HIV
chr2-241700995-241703068	0.538462567601888	0.131376225054752	0.455	0.383	1	CD4_TN	CD4 TN	Post-ART_1y vs Pre-HIV
chr19-2019293-2019897	0.538517631619519	0.36043599847987	0.061	0.046	1	CD4_TN	CD4 TN	Post-ART_1y vs Pre-HIV
chr16-3962514-3963600	0.538525738619522	0.147109972913966	0.126	0.11	1	CD4_TN	CD4 TN	Post-ART_1y vs Pre-HIV
chr1-8014515-8015358	0.538539824912516	0.416053854422428	0.017	0.012	1	CD4_TN	CD4 TN	Post-ART_1y vs Pre-HIV
chr11-68312128-68313978	0.538570719943506	0.360022995627361	0.037	0.028	1	CD4_TN	CD4 TN	Post-ART_1y vs Pre-HIV
chr13-99370938-99371156	0.538624840403047	0.23292196973496	0.012	0.01	1	CD4_TN	CD4 TN	Post-ART_1y vs Pre-HIV
chr6-90177567-90178967	0.538628717498292	0.0322062941786907	0.013	0.013	1	CD4_TN	CD4 TN	Post-ART_1y vs Pre-HIV
chr3-169764076-169765423	0.538631596684994	0.161111466186698	0.212	0.18	1	CD4_TN	CD4 TN	Post-ART_1y vs Pre-HIV
chr21-32826315-32826959	0.538654237214248	0.0807432378338255	0.01	0.009	1	CD4_TN	CD4 TN	Post-ART_1y vs Pre-HIV
chr22-49767282-49767739	0.53868062676431	0.151547580925396	0.015	0.013	1	CD4_TN	CD4 TN	Post-ART_1y vs Pre-HIV
chr17-50541136-50542578	0.538698063072981	0.114762498037955	0.115	0.101	1	CD4_TN	CD4 TN	Post-ART_1y vs Pre-HIV
chr1-24480811-24482376	0.538714390533376	0.284045881957582	0.087	0.072	1	CD4_TN	CD4 TN	Post-ART_1y vs Pre-HIV
chr17-78262255-78262481	0.538728796102822	0.00543657161256927	0.014	0.014	1	CD4_TN	CD4 TN	Post-ART_1y vs Pre-HIV
chrX-65697857-65698797	0.538788242718154	0.134090448965188	0.057	0.051	1	CD4_TN	CD4 TN	Post-ART_1y vs Pre-HIV
chr17-17041708-17044011	0.538816830652196	0.193483149088088	0.247	0.207	1	CD4_TN	CD4 TN	Post-ART_1y vs Pre-HIV
chr19-40433238-40434471	0.538830120012774	0.153891085451753	0.064	0.054	1	CD4_TN	CD4 TN	Post-ART_1y vs Pre-HIV
chr2-113693167-113694067	0.538852217256435	0.228929243413918	0.016	0.013	1	CD4_TN	CD4 TN	Post-ART_1y vs Pre-HIV
chr10-6586565-6586802	0.538855049713626	0.372597018624538	0.012	0.009	1	CD4_TN	CD4 TN	Post-ART_1y vs Pre-HIV
chr11-128848359-128849150	0.538858400380911	0.127158751108874	0.012	0.011	1	CD4_TN	CD4 TN	Post-ART_1y vs Pre-HIV
chr16-88454548-88456473	0.538931360304603	0.25909547252942	0.107	0.085	1	CD4_TN	CD4 TN	Post-ART_1y vs Pre-HIV
chr17-37373178-37373940	0.538949204608877	0.156006344559471	0.033	0.028	1	CD4_TN	CD4 TN	Post-ART_1y vs Pre-HIV
chr2-226798273-226800148	0.538957924267649	0.21706371109155	0.147	0.125	1	CD4_TN	CD4 TN	Post-ART_1y vs Pre-HIV
chr9-33472767-33474267	0.538960289600693	0.187439648411048	0.294	0.236	1	CD4_TN	CD4 TN	Post-ART_1y vs Pre-HIV
chr1-40341996-40342550	0.539012358697781	0.537606460173206	0.01	0.007	1	CD4_TN	CD4 TN	Post-ART_1y vs Pre-HIV
chr12-92784811-92785470	0.539081103958065	0.330108234201563	0.042	0.032	1	CD4_TN	CD4 TN	Post-ART_1y vs Pre-HIV
chr14-76812025-76813284	0.539101094599785	0.218447759778569	0.187	0.154	1	CD4_TN	CD4 TN	Post-ART_1y vs Pre-HIV
chr17-78352521-78353322	0.53911840412802	0.225834198979597	0.092	0.075	1	CD4_TN	CD4 TN	Post-ART_1y vs Pre-HIV
chr12-96500729-96502858	0.539118513665411	0.609950871239839	0.018	0.011	1	CD4_TN	CD4 TN	Post-ART_1y vs Pre-HIV
chr11-104946601-104947280	0.539125658437107	0.350993895032474	0.015	0.012	1	CD4_TN	CD4 TN	Post-ART_1y vs Pre-HIV
chr2-197804078-197805606	0.539131588803206	0.226300713247843	0.197	0.163	1	CD4_TN	CD4 TN	Post-ART_1y vs Pre-HIV
chr4-80197840-80198155	0.539152501107439	0.453103901032437	0.012	0.009	1	CD4_TN	CD4 TN	Post-ART_1y vs Pre-HIV
chr15-91302512-91303174	0.53916588665422	0.0328455645550463	0.016	0.015	1	CD4_TN	CD4 TN	Post-ART_1y vs Pre-HIV
chr21-41425648-41427224	0.539178505655211	0.226917806596203	0.168	0.139	1	CD4_TN	CD4 TN	Post-ART_1y vs Pre-HIV
chr12-121806034-121806522	0.539203334570193	0.147644700812172	0.032	0.028	1	CD4_TN	CD4 TN	Post-ART_1y vs Pre-HIV
chr16-28923765-28925998	0.539212070761644	0.186541076408517	0.337	0.281	1	CD4_TN	CD4 TN	Post-ART_1y vs Pre-HIV
chr1-19659599-19660123	0.539238688655776	0.336218385942369	0.043	0.033	1	CD4_TN	CD4 TN	Post-ART_1y vs Pre-HIV
chr3-14143855-14145045	0.539270313077937	0.182473239546369	0.116	0.098	1	CD4_TN	CD4 TN	Post-ART_1y vs Pre-HIV
chr8-53844352-53844793	0.539278797106593	0.329899843663043	0.019	0.015	1	CD4_TN	CD4 TN	Post-ART_1y vs Pre-HIV
chr8-60908724-60910631	0.539301485878407	0.276045012836496	0.079	0.064	1	CD4_TN	CD4 TN	Post-ART_1y vs Pre-HIV
chr2-26692161-26693131	0.539355381810353	0.151530405615604	0.032	0.028	1	CD4_TN	CD4 TN	Post-ART_1y vs Pre-HIV
chr9-77166888-77167988	0.539357820257552	0.0879544819703528	0.014	0.012	1	CD4_TN	CD4 TN	Post-ART_1y vs Pre-HIV
chr19-3052559-3053529	0.539381692344598	0.302883416836259	0.053	0.041	1	CD4_TN	CD4 TN	Post-ART_1y vs Pre-HIV
chr2-69913907-69915856	0.53938918234119	0.152480170931005	0.421	0.354	1	CD4_TN	CD4 TN	Post-ART_1y vs Pre-HIV
chr16-25060622-25061609	0.539389358127684	0.183613665912643	0.043	0.037	1	CD4_TN	CD4 TN	Post-ART_1y vs Pre-HIV
chr12-109899589-109901237	0.539393864151465	0.274656143878905	0.109	0.087	1	CD4_TN	CD4 TN	Post-ART_1y vs Pre-HIV
chr6-72613187-72614081	0.539432688075386	0.236517809909836	0.017	0.014	1	CD4_TN	CD4 TN	Post-ART_1y vs Pre-HIV
chr5-54309470-54312096	0.539448775507784	0.203131409117746	0.309	0.255	1	CD4_TN	CD4 TN	Post-ART_1y vs Pre-HIV
chr4-40173086-40173935	0.539453490895369	0.346857176605755	0.011	0.008	1	CD4_TN	CD4 TN	Post-ART_1y vs Pre-HIV
chr4-83283910-83285510	0.53948040258696	0.20502702299173	0.179	0.148	1	CD4_TN	CD4 TN	Post-ART_1y vs Pre-HIV
chr7-104883353-104884393	0.53948941119479	0.425050241710704	0.027	0.02	1	CD4_TN	CD4 TN	Post-ART_1y vs Pre-HIV
chr8-43166605-43167497	0.539518147813334	0.149554773572914	0.027	0.024	1	CD4_TN	CD4 TN	Post-ART_1y vs Pre-HIV
chr12-132523390-132524164	0.539558257510641	0.170732269263059	0.042	0.036	1	CD4_TN	CD4 TN	Post-ART_1y vs Pre-HIV
chrX-107716237-107717342	0.539564310906228	0.194593728012513	0.135	0.115	1	CD4_TN	CD4 TN	Post-ART_1y vs Pre-HIV
chr22-37237921-37238953	0.539596864836406	0.111210045465949	0.103	0.091	1	CD4_TN	CD4 TN	Post-ART_1y vs Pre-HIV
chr12-9664330-9664633	0.539617017978032	0.590046227156354	0.01	0.007	1	CD4_TN	CD4 TN	Post-ART_1y vs Pre-HIV
chr10-102673727-102675234	0.539639119755344	0.228081640259769	0.156	0.127	1	CD4_TN	CD4 TN	Post-ART_1y vs Pre-HIV
chr10-91033755-91034550	0.539717281438778	0.0860301493613322	0.019	0.018	1	CD4_TN	CD4 TN	Post-ART_1y vs Pre-HIV
chr9-76393369-76395730	0.539734961209443	0.195651858060663	0.305	0.252	1	CD4_TN	CD4 TN	Post-ART_1y vs Pre-HIV
chr7-149195009-149196961	0.539739658090852	0.29856332666987	0.09	0.071	1	CD4_TN	CD4 TN	Post-ART_1y vs Pre-HIV
chr2-3379322-3380376	0.53975278156259	0.207133450069333	0.197	0.164	1	CD4_TN	CD4 TN	Post-ART_1y vs Pre-HIV
chr6-42879048-42880453	0.53976700886092	0.215402304979843	0.244	0.204	1	CD4_TN	CD4 TN	Post-ART_1y vs Pre-HIV
chr20-5604520-5605405	0.53977397773789	0.393172379772046	0.029	0.021	1	CD4_TN	CD4 TN	Post-ART_1y vs Pre-HIV
chr1-1943544-1944481	0.539798793968042	0.408423459864983	0.026	0.02	1	CD4_TN	CD4 TN	Post-ART_1y vs Pre-HIV
chr2-19955651-19956167	0.539808420131112	0.409282853804823	0.016	0.011	1	CD4_TN	CD4 TN	Post-ART_1y vs Pre-HIV
chr3-71039189-71039674	0.539871102745071	0.106349623654839	0.013	0.011	1	CD4_TN	CD4 TN	Post-ART_1y vs Pre-HIV
chr3-46695257-46696028	0.539899281908634	0.331789333714184	0.039	0.03	1	CD4_TN	CD4 TN	Post-ART_1y vs Pre-HIV
chr19-12757247-12758106	0.539937941905649	0.343417687222595	0.043	0.033	1	CD4_TN	CD4 TN	Post-ART_1y vs Pre-HIV
chr3-141875478-141877540	0.539946581644423	0.198066651804872	0.278	0.226	1	CD4_TN	CD4 TN	Post-ART_1y vs Pre-HIV
chr9-123996482-123998234	0.539951961490096	0.324882605835188	0.01	0.007	1	CD4_TN	CD4 TN	Post-ART_1y vs Pre-HIV
chr11-96199230-96199989	0.53998994042069	0.403175585169012	0.027	0.02	1	CD4_TN	CD4 TN	Post-ART_1y vs Pre-HIV
chr6-46013897-46014791	0.540013594936747	0.0740418527262094	0.019	0.018	1	CD4_TN	CD4 TN	Post-ART_1y vs Pre-HIV
chr4-73127844-73128201	0.540050644046949	0.0458200794860764	0.012	0.011	1	CD4_TN	CD4 TN	Post-ART_1y vs Pre-HIV
chr12-109309252-109310585	0.540059690042241	0.398295871784118	0.011	0.008	1	CD4_TN	CD4 TN	Post-ART_1y vs Pre-HIV
chr10-8033750-8035551	0.540086046257197	0.493895479909226	0.036	0.026	1	CD4_TN	CD4 TN	Post-ART_1y vs Pre-HIV
chr6-157099540-157100632	0.540199736621048	0.0905656223725604	0.035	0.031	1	CD4_TN	CD4 TN	Post-ART_1y vs Pre-HIV
chr15-40938118-40938589	0.540232979063758	0.410610303502396	0.022	0.016	1	CD4_TN	CD4 TN	Post-ART_1y vs Pre-HIV
chr4-121180500-121180887	0.54024648470383	0.423126611161482	0.014	0.01	1	CD4_TN	CD4 TN	Post-ART_1y vs Pre-HIV
chr12-54259021-54260422	0.540260626085479	0.382978801769931	0.048	0.035	1	CD4_TN	CD4 TN	Post-ART_1y vs Pre-HIV
chr6-32700150-32700829	0.54026543264957	0.526936924135578	0.012	0.009	1	CD4_TN	CD4 TN	Post-ART_1y vs Pre-HIV
chr18-5628353-5630854	0.5402654761981	0.235092341998339	0.032	0.027	1	CD4_TN	CD4 TN	Post-ART_1y vs Pre-HIV
chr9-133112152-133113717	0.540277459625424	0.453358849931707	0.024	0.017	1	CD4_TN	CD4 TN	Post-ART_1y vs Pre-HIV
chr16-57039071-57039741	0.540287731383331	0.209322996849873	0.023	0.02	1	CD4_TN	CD4 TN	Post-ART_1y vs Pre-HIV
chr1-112614536-112614743	0.540320850172213	0.383024327173196	0.015	0.011	1	CD4_TN	CD4 TN	Post-ART_1y vs Pre-HIV
chr7-134864710-134865823	0.540336732445134	0.146064708519132	0.055	0.048	1	CD4_TN	CD4 TN	Post-ART_1y vs Pre-HIV
chr16-12079328-12080575	0.540340676895864	0.126772038013909	0.1	0.088	1	CD4_TN	CD4 TN	Post-ART_1y vs Pre-HIV
chr1-160529271-160530130	0.540371277413659	-0.047306663838433	0.01	0.01	1	CD4_TN	CD4 TN	Post-ART_1y vs Pre-HIV
chr20-31833137-31833896	0.540375488361816	0.419028763392119	0.01	0.007	1	CD4_TN	CD4 TN	Post-ART_1y vs Pre-HIV
chr13-24274255-24275135	0.540381511948659	0.0709488928452693	0.054	0.047	1	CD4_TN	CD4 TN	Post-ART_1y vs Pre-HIV
chr1-226687257-226687819	0.540425548680963	0.388104401794985	0.034	0.025	1	CD4_TN	CD4 TN	Post-ART_1y vs Pre-HIV
chr12-15570696-15571676	0.540448905252989	0.286718152291496	0.038	0.03	1	CD4_TN	CD4 TN	Post-ART_1y vs Pre-HIV
chr1-19471375-19471638	0.540452370829724	0.142090061516865	0.013	0.012	1	CD4_TN	CD4 TN	Post-ART_1y vs Pre-HIV
chr2-197839340-197839601	0.540476203190486	-0.00692331250363365	0.011	0.011	1	CD4_TN	CD4 TN	Post-ART_1y vs Pre-HIV
chr11-829960-831087	0.540496697931598	0.333010460561067	0.088	0.067	1	CD4_TN	CD4 TN	Post-ART_1y vs Pre-HIV
chr4-153523858-153524258	0.540502462949054	0.388139608203136	0.014	0.01	1	CD4_TN	CD4 TN	Post-ART_1y vs Pre-HIV
chr3-138923107-138923832	0.540523103559006	0.121547999700963	0.026	0.023	1	CD4_TN	CD4 TN	Post-ART_1y vs Pre-HIV
chr9-138149577-138150608	0.540560101822882	0.563914638838281	0.021	0.014	1	CD4_TN	CD4 TN	Post-ART_1y vs Pre-HIV
chr6-31496198-31496518	0.540585289089349	0.144033126816635	0.01	0.009	1	CD4_TN	CD4 TN	Post-ART_1y vs Pre-HIV
chr20-62142523-62144639	0.540607323750029	0.181581754890317	0.278	0.231	1	CD4_TN	CD4 TN	Post-ART_1y vs Pre-HIV
chr2-48356596-48357579	0.540622984141622	0.208736663113333	0.051	0.043	1	CD4_TN	CD4 TN	Post-ART_1y vs Pre-HIV
chr11-68271145-68272626	0.540639769154559	0.132277655555659	0.204	0.176	1	CD4_TN	CD4 TN	Post-ART_1y vs Pre-HIV
chr3-112990403-112991603	0.540647109450959	0.291261831097561	0.135	0.104	1	CD4_TN	CD4 TN	Post-ART_1y vs Pre-HIV
chr1-33348684-33350627	0.540706655309592	0.193699868113693	0.232	0.194	1	CD4_TN	CD4 TN	Post-ART_1y vs Pre-HIV
chr22-39773560-39774424	0.540724892611869	0.327440418008727	0.018	0.014	1	CD4_TN	CD4 TN	Post-ART_1y vs Pre-HIV
chr15-84734650-84736817	0.540744483313552	0.166145265171857	0.093	0.079	1	CD4_TN	CD4 TN	Post-ART_1y vs Pre-HIV
chr12-14723420-14724346	0.540755357455073	0.0683814379210315	0.021	0.02	1	CD4_TN	CD4 TN	Post-ART_1y vs Pre-HIV
chr15-73996809-73997345	0.54079312788528	0.283042879473259	0.027	0.023	1	CD4_TN	CD4 TN	Post-ART_1y vs Pre-HIV
chr1-226690358-226691630	0.540799291433232	0.144182628645434	0.077	0.067	1	CD4_TN	CD4 TN	Post-ART_1y vs Pre-HIV
chr1-156600685-156602115	0.540855063678051	0.358050995250159	0.112	0.084	1	CD4_TN	CD4 TN	Post-ART_1y vs Pre-HIV
chr17-28725650-28727427	0.540880908795327	0.159647866191139	0.223	0.191	1	CD4_TN	CD4 TN	Post-ART_1y vs Pre-HIV
chr8-130063980-130064484	0.540883891604168	0.442213464831156	0.024	0.017	1	CD4_TN	CD4 TN	Post-ART_1y vs Pre-HIV
chr4-169659436-169660712	0.540895568324544	0.246121420601295	0.081	0.065	1	CD4_TN	CD4 TN	Post-ART_1y vs Pre-HIV
chr12-8492612-8493537	0.540918502135073	-0.00373154235691953	0.012	0.012	1	CD4_TN	CD4 TN	Post-ART_1y vs Pre-HIV
chr1-223363191-223365339	0.540921571107602	0.152486324404114	0.186	0.163	1	CD4_TN	CD4 TN	Post-ART_1y vs Pre-HIV
chr13-28657832-28659967	0.540951768437792	0.116805015923713	0.18	0.157	1	CD4_TN	CD4 TN	Post-ART_1y vs Pre-HIV
chr7-72924300-72925832	0.54097098323483	0.270284068783494	0.182	0.143	1	CD4_TN	CD4 TN	Post-ART_1y vs Pre-HIV
chr6-33578027-33579100	0.541001525767022	0.173487958876572	0.044	0.039	1	CD4_TN	CD4 TN	Post-ART_1y vs Pre-HIV
chr11-114073057-114074895	0.541003095300682	0.123387558575314	0.02	0.018	1	CD4_TN	CD4 TN	Post-ART_1y vs Pre-HIV
chr16-3182491-3183732	0.54101647284598	0.0976466685247543	0.039	0.035	1	CD4_TN	CD4 TN	Post-ART_1y vs Pre-HIV
chr16-3442729-3444385	0.541017052837469	0.121129179764606	0.096	0.085	1	CD4_TN	CD4 TN	Post-ART_1y vs Pre-HIV
chr17-50130955-50131287	0.541063176077323	0.530689547944059	0.01	0.007	1	CD4_TN	CD4 TN	Post-ART_1y vs Pre-HIV
chr6-90097839-90098673	0.541063632799304	0.099797410502616	0.019	0.018	1	CD4_TN	CD4 TN	Post-ART_1y vs Pre-HIV
chr4-48482976-48484550	0.54108333634524	0.085066443421983	0.021	0.019	1	CD4_TN	CD4 TN	Post-ART_1y vs Pre-HIV
chr1-31984662-31985809	0.541102851961084	0.326515352368291	0.028	0.022	1	CD4_TN	CD4 TN	Post-ART_1y vs Pre-HIV
chr20-49484011-49484719	0.54112774477332	0.420427819563767	0.02	0.014	1	CD4_TN	CD4 TN	Post-ART_1y vs Pre-HIV
chr19-17490143-17490746	0.541129956457994	0.144981520321042	0.019	0.017	1	CD4_TN	CD4 TN	Post-ART_1y vs Pre-HIV
chr9-41354094-41354795	0.54115151517003	0.459086008347134	0.021	0.015	1	CD4_TN	CD4 TN	Post-ART_1y vs Pre-HIV
chr1-28552210-28553821	0.541152958013308	0.187021170742978	0.325	0.272	1	CD4_TN	CD4 TN	Post-ART_1y vs Pre-HIV
chr20-48620196-48621718	0.541183988095127	0.412779645390258	0.053	0.038	1	CD4_TN	CD4 TN	Post-ART_1y vs Pre-HIV
chr13-99421751-99422632	0.541195868156833	0.0290301196828811	0.011	0.011	1	CD4_TN	CD4 TN	Post-ART_1y vs Pre-HIV
chr13-112066192-112067192	0.541221062085677	0.289277862988553	0.025	0.019	1	CD4_TN	CD4 TN	Post-ART_1y vs Pre-HIV
chr2-203483771-203484890	0.541279054198743	0.34504468827539	0.035	0.026	1	CD4_TN	CD4 TN	Post-ART_1y vs Pre-HIV
chr22-37207673-37208567	0.541281838402279	0.0867415931394051	0.029	0.026	1	CD4_TN	CD4 TN	Post-ART_1y vs Pre-HIV
chr16-56519160-56520488	0.541334183331487	0.161472961960169	0.192	0.164	1	CD4_TN	CD4 TN	Post-ART_1y vs Pre-HIV
chr6-7722883-7723331	0.541359190892765	0.43231580817486	0.01	0.007	1	CD4_TN	CD4 TN	Post-ART_1y vs Pre-HIV
chr14-99260748-99261406	0.541383138333828	0.406437199249569	0.065	0.046	1	CD4_TN	CD4 TN	Post-ART_1y vs Pre-HIV
chr22-36383161-36383595	0.541385920621415	0.139756911140552	0.018	0.016	1	CD4_TN	CD4 TN	Post-ART_1y vs Pre-HIV
chr7-87875682-87877223	0.541407350706577	0.197034135755796	0.246	0.2	1	CD4_TN	CD4 TN	Post-ART_1y vs Pre-HIV
chr19-40569953-40571158	0.541416775459565	0.0912458874170957	0.292	0.253	1	CD4_TN	CD4 TN	Post-ART_1y vs Pre-HIV
chr9-121184866-121186330	0.541433840551408	0.165968194611422	0.014	0.012	1	CD4_TN	CD4 TN	Post-ART_1y vs Pre-HIV
chr19-46579354-46579934	0.541506116172902	0.468176832306175	0.013	0.009	1	CD4_TN	CD4 TN	Post-ART_1y vs Pre-HIV
chr20-53622540-53624295	0.541518698116265	0.174063711855032	0.032	0.028	1	CD4_TN	CD4 TN	Post-ART_1y vs Pre-HIV
chr4-2755291-2756939	0.541522895587477	0.114597025349419	0.197	0.172	1	CD4_TN	CD4 TN	Post-ART_1y vs Pre-HIV
chr10-84351876-84352606	0.541540738153827	0.357732347628281	0.033	0.025	1	CD4_TN	CD4 TN	Post-ART_1y vs Pre-HIV
chr3-32237756-32239242	0.541556560952266	0.261560958967634	0.133	0.107	1	CD4_TN	CD4 TN	Post-ART_1y vs Pre-HIV
chr5-69188710-69190600	0.541572243462955	0.213098391167445	0.153	0.123	1	CD4_TN	CD4 TN	Post-ART_1y vs Pre-HIV
chr7-26857249-26859057	0.541585376696203	0.521333155078688	0.01	0.007	1	CD4_TN	CD4 TN	Post-ART_1y vs Pre-HIV
chr15-56732095-56733856	0.541629870389631	0.236340245239957	0.143	0.114	1	CD4_TN	CD4 TN	Post-ART_1y vs Pre-HIV
chr14-24692720-24693409	0.541651795699174	0.213855437257681	0.01	0.008	1	CD4_TN	CD4 TN	Post-ART_1y vs Pre-HIV
chr12-104497247-104498831	0.541652099497927	0.212537630300327	0.04	0.033	1	CD4_TN	CD4 TN	Post-ART_1y vs Pre-HIV
chr9-127864837-127865905	0.541670261150443	0.11785245008827	0.024	0.022	1	CD4_TN	CD4 TN	Post-ART_1y vs Pre-HIV
chr21-35048354-35049566	0.541675091598644	0.16078054015407	0.179	0.156	1	CD4_TN	CD4 TN	Post-ART_1y vs Pre-HIV
chr1-1539300-1540975	0.54170362461047	0.307039881501622	0.061	0.047	1	CD4_TN	CD4 TN	Post-ART_1y vs Pre-HIV
chr1-221829093-221830138	0.541749304201226	0.151505114567587	0.01	0.008	1	CD4_TN	CD4 TN	Post-ART_1y vs Pre-HIV
chr1-113780461-113781048	0.541885126273346	0.451812983555003	0.013	0.01	1	CD4_TN	CD4 TN	Post-ART_1y vs Pre-HIV
chrX-40793673-40794664	0.541893821333314	0.0933383096615503	0.02	0.018	1	CD4_TN	CD4 TN	Post-ART_1y vs Pre-HIV
chr9-125119680-125120220	0.541961272533741	0.311509211413963	0.016	0.013	1	CD4_TN	CD4 TN	Post-ART_1y vs Pre-HIV
chr21-43727607-43729292	0.54198097669795	0.0588869509744971	0.082	0.074	1	CD4_TN	CD4 TN	Post-ART_1y vs Pre-HIV
chr20-32276997-32278716	0.54198275788274	0.125078392157834	0.107	0.094	1	CD4_TN	CD4 TN	Post-ART_1y vs Pre-HIV
chr1-32741102-32743143	0.541996393444801	0.506632224309968	0.02	0.014	1	CD4_TN	CD4 TN	Post-ART_1y vs Pre-HIV
chr13-26011892-26012838	0.54200512179769	0.0423900168339213	0.077	0.073	1	CD4_TN	CD4 TN	Post-ART_1y vs Pre-HIV
chr1-119139362-119141273	0.542005947120395	0.14626301761463	0.378	0.32	1	CD4_TN	CD4 TN	Post-ART_1y vs Pre-HIV
chr13-75537187-75538329	0.542012493940783	0.155995311829881	0.115	0.099	1	CD4_TN	CD4 TN	Post-ART_1y vs Pre-HIV
chr13-99220550-99220811	0.542038848778547	0.376823031933962	0.026	0.019	1	CD4_TN	CD4 TN	Post-ART_1y vs Pre-HIV
chr5-170277817-170278078	0.542094025173322	0.235598712307481	0.012	0.01	1	CD4_TN	CD4 TN	Post-ART_1y vs Pre-HIV
chr1-120941838-120942835	0.542118420173121	0.207583862115315	0.101	0.084	1	CD4_TN	CD4 TN	Post-ART_1y vs Pre-HIV
chr14-99206212-99206411	0.54212139503232	0.648420774149151	0.015	0.01	1	CD4_TN	CD4 TN	Post-ART_1y vs Pre-HIV
chr5-81817789-81818348	0.54214467963441	0.453108403771468	0.01	0.008	1	CD4_TN	CD4 TN	Post-ART_1y vs Pre-HIV
chr17-66313917-66314344	0.542156521843672	-0.00836557994713605	0.011	0.011	1	CD4_TN	CD4 TN	Post-ART_1y vs Pre-HIV
chr2-241803083-241805202	0.542217372302481	0.0920640762602285	0.034	0.031	1	CD4_TN	CD4 TN	Post-ART_1y vs Pre-HIV
chr19-7340919-7341431	0.54221798845115	0.381937131242439	0.04	0.03	1	CD4_TN	CD4 TN	Post-ART_1y vs Pre-HIV
chr1-111139254-111140792	0.54226303470535	0.24481093560597	0.208	0.168	1	CD4_TN	CD4 TN	Post-ART_1y vs Pre-HIV
chr7-1568839-1571544	0.542323418548238	0.226693870959173	0.174	0.14	1	CD4_TN	CD4 TN	Post-ART_1y vs Pre-HIV
chr9-66269762-66270644	0.542358050951	0.446223342245932	0.029	0.021	1	CD4_TN	CD4 TN	Post-ART_1y vs Pre-HIV
chr20-35268973-35269653	0.542373458509408	0.0955148041714464	0.018	0.016	1	CD4_TN	CD4 TN	Post-ART_1y vs Pre-HIV
chr2-20650282-20651765	0.542391249162789	0.115136595745184	0.272	0.237	1	CD4_TN	CD4 TN	Post-ART_1y vs Pre-HIV
chr14-35229419-35230031	0.542422597565474	0.40392229094604	0.011	0.008	1	CD4_TN	CD4 TN	Post-ART_1y vs Pre-HIV
chr6-6515435-6516520	0.542438039675062	0.344828091839593	0.024	0.019	1	CD4_TN	CD4 TN	Post-ART_1y vs Pre-HIV
chr2-74249788-74250600	0.542443187979966	0.169355366864695	0.02	0.017	1	CD4_TN	CD4 TN	Post-ART_1y vs Pre-HIV
chr18-80147112-80148942	0.542444899349103	0.323356252159245	0.049	0.039	1	CD4_TN	CD4 TN	Post-ART_1y vs Pre-HIV
chr2-44086812-44087884	0.542444967709309	0.185471636586572	0.069	0.057	1	CD4_TN	CD4 TN	Post-ART_1y vs Pre-HIV
chr20-34954870-34956212	0.542460355631651	0.228400447456253	0.223	0.18	1	CD4_TN	CD4 TN	Post-ART_1y vs Pre-HIV
chr3-184543504-184544331	0.542469585679216	0.334008287725891	0.049	0.039	1	CD4_TN	CD4 TN	Post-ART_1y vs Pre-HIV
chr20-53872070-53873510	0.542471002092613	0.323375428504867	0.079	0.061	1	CD4_TN	CD4 TN	Post-ART_1y vs Pre-HIV
chr20-58209048-58210365	0.542474029072576	0.340523542888114	0.07	0.054	1	CD4_TN	CD4 TN	Post-ART_1y vs Pre-HIV
chr2-160333617-160334001	0.542487668146346	0.405837577025699	0.014	0.01	1	CD4_TN	CD4 TN	Post-ART_1y vs Pre-HIV
chr3-138815141-138815669	0.542499053389776	0.474525455937839	0.015	0.01	1	CD4_TN	CD4 TN	Post-ART_1y vs Pre-HIV
chr21-37398501-37399063	0.54251926303134	0.06786563417542	0.032	0.03	1	CD4_TN	CD4 TN	Post-ART_1y vs Pre-HIV
chr10-6291044-6293221	0.54258482163407	0.087237630390852	0.072	0.066	1	CD4_TN	CD4 TN	Post-ART_1y vs Pre-HIV
chr11-18243442-18244281	0.54262680664464	0.491842293443438	0.011	0.008	1	CD4_TN	CD4 TN	Post-ART_1y vs Pre-HIV
chr11-105000192-105001160	0.542658051848906	0.404859772700543	0.017	0.012	1	CD4_TN	CD4 TN	Post-ART_1y vs Pre-HIV
chr9-9958-11497	0.542674103361038	-0.00522079930275643	0.019	0.018	1	CD4_TN	CD4 TN	Post-ART_1y vs Pre-HIV
chr2-172437468-172438369	0.542683771676411	0.474407842747331	0.026	0.018	1	CD4_TN	CD4 TN	Post-ART_1y vs Pre-HIV
chr22-40209837-40210280	0.542696667506214	0.456946856314509	0.012	0.009	1	CD4_TN	CD4 TN	Post-ART_1y vs Pre-HIV
chr6-27890338-27891088	0.542738002838542	0.128217992351652	0.082	0.072	1	CD4_TN	CD4 TN	Post-ART_1y vs Pre-HIV
chr11-1763025-1764382	0.542742458918577	0.104606062230207	0.154	0.135	1	CD4_TN	CD4 TN	Post-ART_1y vs Pre-HIV
chr12-116708520-116709398	0.54282521103106	0.445057387861431	0.025	0.018	1	CD4_TN	CD4 TN	Post-ART_1y vs Pre-HIV
chr2-234025171-234026213	0.542912693882032	0.0805034937201201	0.024	0.022	1	CD4_TN	CD4 TN	Post-ART_1y vs Pre-HIV
chr22-22955548-22956247	0.542940477865575	0.340352185635558	0.022	0.017	1	CD4_TN	CD4 TN	Post-ART_1y vs Pre-HIV
chr15-92817251-92817804	0.542960382593267	0.0576907780877192	0.013	0.013	1	CD4_TN	CD4 TN	Post-ART_1y vs Pre-HIV
chr11-96254794-96255156	0.542968208420363	0.427883966691672	0.014	0.01	1	CD4_TN	CD4 TN	Post-ART_1y vs Pre-HIV
chr14-74881313-74882919	0.542977594301298	0.125347233075389	0.184	0.161	1	CD4_TN	CD4 TN	Post-ART_1y vs Pre-HIV
chr6-34673159-34674189	0.542984776042554	0.144402549773936	0.029	0.026	1	CD4_TN	CD4 TN	Post-ART_1y vs Pre-HIV
chr11-57475759-57477208	0.543081012657916	0.290091231779096	0.049	0.039	1	CD4_TN	CD4 TN	Post-ART_1y vs Pre-HIV
chr6-170296751-170297580	0.543157415071814	0.391103334122898	0.026	0.02	1	CD4_TN	CD4 TN	Post-ART_1y vs Pre-HIV
chr10-88582100-88583630	0.54318210651894	0.150986119291135	0.092	0.081	1	CD4_TN	CD4 TN	Post-ART_1y vs Pre-HIV
chr3-128112286-128113143	0.543201583315423	0.479074004561467	0.019	0.013	1	CD4_TN	CD4 TN	Post-ART_1y vs Pre-HIV
chr2-38535598-38536447	0.543253721308002	0.134761935359296	0.064	0.056	1	CD4_TN	CD4 TN	Post-ART_1y vs Pre-HIV
chrX-65595083-65596658	0.543257085925912	0.10593872240854	0.079	0.072	1	CD4_TN	CD4 TN	Post-ART_1y vs Pre-HIV
chr9-99221091-99222802	0.543278305412294	0.150316462914137	0.241	0.206	1	CD4_TN	CD4 TN	Post-ART_1y vs Pre-HIV
chr22-35380560-35381537	0.543292776026083	0.107566827638256	0.02	0.017	1	CD4_TN	CD4 TN	Post-ART_1y vs Pre-HIV
chr6-11381543-11382714	0.543299487107329	0.111791655592866	0.09	0.08	1	CD4_TN	CD4 TN	Post-ART_1y vs Pre-HIV
chr16-2531195-2533189	0.543363528630683	0.188189906883702	0.319	0.26	1	CD4_TN	CD4 TN	Post-ART_1y vs Pre-HIV
chr1-160085480-160085978	0.543369497006535	0.267507574423494	0.04	0.032	1	CD4_TN	CD4 TN	Post-ART_1y vs Pre-HIV
chr12-12070778-12071711	0.543375775432989	0.413783546063639	0.026	0.018	1	CD4_TN	CD4 TN	Post-ART_1y vs Pre-HIV
chr10-104256188-104256791	0.543420789716163	0.135021279531208	0.017	0.015	1	CD4_TN	CD4 TN	Post-ART_1y vs Pre-HIV
chr1-156659771-156660904	0.543437272173992	0.265974936673695	0.13	0.103	1	CD4_TN	CD4 TN	Post-ART_1y vs Pre-HIV
chr4-76896873-76898459	0.543520116915381	0.305191527198234	0.041	0.033	1	CD4_TN	CD4 TN	Post-ART_1y vs Pre-HIV
chr2-96874162-96874898	0.543520915644357	0.595395920278131	0.01	0.006	1	CD4_TN	CD4 TN	Post-ART_1y vs Pre-HIV
chr10-92698959-92699896	0.543527166184802	0.0695363527926691	0.01	0.01	1	CD4_TN	CD4 TN	Post-ART_1y vs Pre-HIV
chr14-61444025-61444758	0.543536770556202	0.345102723932174	0.035	0.026	1	CD4_TN	CD4 TN	Post-ART_1y vs Pre-HIV
chr15-60809226-60809738	0.543584815197852	0.531265396398033	0.01	0.007	1	CD4_TN	CD4 TN	Post-ART_1y vs Pre-HIV
chr8-10989970-10990669	0.54363516557299	-0.069718512420935	0.01	0.011	1	CD4_TN	CD4 TN	Post-ART_1y vs Pre-HIV
chr18-23452406-23454051	0.543661042282541	0.155633239805499	0.126	0.107	1	CD4_TN	CD4 TN	Post-ART_1y vs Pre-HIV
chr11-14789526-14790206	0.543674621621503	0.500353068147433	0.01	0.007	1	CD4_TN	CD4 TN	Post-ART_1y vs Pre-HIV
chr16-71411984-71413073	0.543684396321978	0.107666606651328	0.017	0.016	1	CD4_TN	CD4 TN	Post-ART_1y vs Pre-HIV
chr15-31128943-31129599	0.54371650355886	0.467483898381626	0.019	0.013	1	CD4_TN	CD4 TN	Post-ART_1y vs Pre-HIV
chr11-456398-457696	0.543718001870876	0.133441542446953	0.028	0.025	1	CD4_TN	CD4 TN	Post-ART_1y vs Pre-HIV
chr5-132526128-132527528	0.543775562123973	0.378445343804578	0.025	0.018	1	CD4_TN	CD4 TN	Post-ART_1y vs Pre-HIV
chr7-150908856-150909599	0.543789316021054	0.305692450156458	0.012	0.009	1	CD4_TN	CD4 TN	Post-ART_1y vs Pre-HIV
chr9-78210387-78211298	0.543805154406068	-0.13314943504454	0.011	0.011	1	CD4_TN	CD4 TN	Post-ART_1y vs Pre-HIV
chr6-53728318-53728930	0.543849333116346	0.113328016140527	0.017	0.015	1	CD4_TN	CD4 TN	Post-ART_1y vs Pre-HIV
chr18-13369495-13369995	0.543914155147072	0.499356290365427	0.017	0.012	1	CD4_TN	CD4 TN	Post-ART_1y vs Pre-HIV
chr13-31044870-31046157	0.543919403653133	0.102336176608547	0.012	0.011	1	CD4_TN	CD4 TN	Post-ART_1y vs Pre-HIV
chr14-91947134-91947946	0.543926977942703	0.373732642546476	0.02	0.015	1	CD4_TN	CD4 TN	Post-ART_1y vs Pre-HIV
chr2-241298590-241299175	0.543959827708849	0.437532383653067	0.03	0.022	1	CD4_TN	CD4 TN	Post-ART_1y vs Pre-HIV
chr2-190359187-190360435	0.543967441667948	0.317673125838621	0.045	0.036	1	CD4_TN	CD4 TN	Post-ART_1y vs Pre-HIV
chr10-12021807-12023082	0.543987075015466	0.369236150770839	0.01	0.007	1	CD4_TN	CD4 TN	Post-ART_1y vs Pre-HIV
chr2-113156727-113158076	0.544008995531644	0.294856970896817	0.077	0.06	1	CD4_TN	CD4 TN	Post-ART_1y vs Pre-HIV
chr6-118800117-118801062	0.544033870757386	0.188457059786248	0.061	0.05	1	CD4_TN	CD4 TN	Post-ART_1y vs Pre-HIV
chr11-93645175-93645862	0.544046757998878	0.180504819873526	0.016	0.014	1	CD4_TN	CD4 TN	Post-ART_1y vs Pre-HIV
chr3-184583330-184584405	0.544136659261002	0.0872146360873476	0.016	0.015	1	CD4_TN	CD4 TN	Post-ART_1y vs Pre-HIV
chr5-39186873-39187523	0.544141882299633	0.162037435010322	0.084	0.074	1	CD4_TN	CD4 TN	Post-ART_1y vs Pre-HIV
chr5-157863923-157864367	0.5442592557276	0.575034521456759	0.01	0.007	1	CD4_TN	CD4 TN	Post-ART_1y vs Pre-HIV
chr6-49462085-49463892	0.544313877490978	0.225267306523554	0.174	0.141	1	CD4_TN	CD4 TN	Post-ART_1y vs Pre-HIV
chr2-157463604-157464709	0.54436743424672	0.232793474363804	0.082	0.068	1	CD4_TN	CD4 TN	Post-ART_1y vs Pre-HIV
chrX-4239573-4241265	0.544372545058632	0.248113033340164	0.023	0.019	1	CD4_TN	CD4 TN	Post-ART_1y vs Pre-HIV
chr17-30730788-30732109	0.544379232668233	0.28130053385354	0.107	0.084	1	CD4_TN	CD4 TN	Post-ART_1y vs Pre-HIV
chr17-73156025-73156549	0.544400252084123	0.0204963620819845	0.015	0.014	1	CD4_TN	CD4 TN	Post-ART_1y vs Pre-HIV
chr4-122583881-122584985	0.544426486861528	0.218550649552499	0.013	0.011	1	CD4_TN	CD4 TN	Post-ART_1y vs Pre-HIV
chr5-50665642-50668433	0.544467763686887	0.223371177780985	0.327	0.27	1	CD4_TN	CD4 TN	Post-ART_1y vs Pre-HIV
chr1-155945859-155946623	0.544472098324899	0.119640271990616	0.04	0.036	1	CD4_TN	CD4 TN	Post-ART_1y vs Pre-HIV
chr1-16895297-16897269	0.544477928291406	0.190304645715909	0.184	0.156	1	CD4_TN	CD4 TN	Post-ART_1y vs Pre-HIV
chr17-9239220-9240815	0.544612135836796	0.29353489476265	0.107	0.083	1	CD4_TN	CD4 TN	Post-ART_1y vs Pre-HIV
chr10-22606025-22606719	0.544634351592391	0.177848340377574	0.015	0.013	1	CD4_TN	CD4 TN	Post-ART_1y vs Pre-HIV
chr8-17927735-17928953	0.544660680412946	-0.0260111174134394	0.013	0.013	1	CD4_TN	CD4 TN	Post-ART_1y vs Pre-HIV
chr1-245942647-245943333	0.544692671824272	-0.0359354288015314	0.01	0.01	1	CD4_TN	CD4 TN	Post-ART_1y vs Pre-HIV
chr11-44725994-44728202	0.544699547435092	0.152705331351559	0.111	0.096	1	CD4_TN	CD4 TN	Post-ART_1y vs Pre-HIV
chr9-40991212-40992785	0.544745203992223	0.152615037970617	0.387	0.328	1	CD4_TN	CD4 TN	Post-ART_1y vs Pre-HIV
chr5-963284-964371	0.544768479757826	0.141476901775747	0.023	0.021	1	CD4_TN	CD4 TN	Post-ART_1y vs Pre-HIV
chr14-99218108-99218722	0.544804802676587	0.179077427795963	0.016	0.013	1	CD4_TN	CD4 TN	Post-ART_1y vs Pre-HIV
chr2-178913966-178914585	0.54483880609693	0.33740811072456	0.015	0.011	1	CD4_TN	CD4 TN	Post-ART_1y vs Pre-HIV
chr4-101526799-101527648	0.544853642279421	0.0210465436821261	0.024	0.022	1	CD4_TN	CD4 TN	Post-ART_1y vs Pre-HIV
chr12-110647314-110648260	0.544862907815724	0.055765848808583	0.022	0.02	1	CD4_TN	CD4 TN	Post-ART_1y vs Pre-HIV
chr4-173505903-173507085	0.544869546788383	0.0697890554738558	0.014	0.013	1	CD4_TN	CD4 TN	Post-ART_1y vs Pre-HIV
chr7-30445262-30446716	0.544891220576364	0.167776935903547	0.045	0.037	1	CD4_TN	CD4 TN	Post-ART_1y vs Pre-HIV
chr18-24138168-24139643	0.544892628958372	0.116790863560066	0.09	0.079	1	CD4_TN	CD4 TN	Post-ART_1y vs Pre-HIV
chr19-6641415-6642304	0.544930873693217	-0.0172538628454824	0.01	0.009	1	CD4_TN	CD4 TN	Post-ART_1y vs Pre-HIV
chr1-198936385-198937704	0.544941498436742	0.1943880052911	0.095	0.079	1	CD4_TN	CD4 TN	Post-ART_1y vs Pre-HIV
chr21-33241881-33242115	0.544949326821462	0.482209152353828	0.012	0.009	1	CD4_TN	CD4 TN	Post-ART_1y vs Pre-HIV
chr2-96009730-96010641	0.545018343893223	0.138712108174679	0.1	0.086	1	CD4_TN	CD4 TN	Post-ART_1y vs Pre-HIV
chr2-119823437-119824034	0.545018674792031	0.488982983538063	0.014	0.01	1	CD4_TN	CD4 TN	Post-ART_1y vs Pre-HIV
chr14-99415365-99416012	0.545082302415083	0.338973788006277	0.031	0.024	1	CD4_TN	CD4 TN	Post-ART_1y vs Pre-HIV
chr1-116767067-116767299	0.545116777374581	0.0188727095381158	0.02	0.019	1	CD4_TN	CD4 TN	Post-ART_1y vs Pre-HIV
chr1-155636477-155638089	0.545144522320334	0.154622762752522	0.057	0.05	1	CD4_TN	CD4 TN	Post-ART_1y vs Pre-HIV
chrX-65925846-65926949	0.545196089886054	0.277335783249206	0.016	0.013	1	CD4_TN	CD4 TN	Post-ART_1y vs Pre-HIV
chr2-170973029-170974322	0.545202683568629	0.116626243464751	0.231	0.203	1	CD4_TN	CD4 TN	Post-ART_1y vs Pre-HIV
chr15-52735159-52735819	0.545205673436974	0.0662086537618256	0.024	0.021	1	CD4_TN	CD4 TN	Post-ART_1y vs Pre-HIV
chr18-77114257-77115379	0.54520779492262	0.248510612252721	0.034	0.028	1	CD4_TN	CD4 TN	Post-ART_1y vs Pre-HIV
chr1-199242007-199243807	0.545241751046584	0.0766171592723204	0.016	0.014	1	CD4_TN	CD4 TN	Post-ART_1y vs Pre-HIV
chr1-110873739-110874188	0.54524227652619	0.38828778013075	0.015	0.011	1	CD4_TN	CD4 TN	Post-ART_1y vs Pre-HIV
chr4-121137994-121138575	0.545260731788126	0.430782026826838	0.011	0.008	1	CD4_TN	CD4 TN	Post-ART_1y vs Pre-HIV
chr1-52697300-52698623	0.545323131661994	0.143734234624237	0.064	0.056	1	CD4_TN	CD4 TN	Post-ART_1y vs Pre-HIV
chr3-58432833-58434285	0.545372070088203	0.0988644842953132	0.231	0.201	1	CD4_TN	CD4 TN	Post-ART_1y vs Pre-HIV
chr7-6729070-6730539	0.545393618937146	0.255951769831483	0.086	0.067	1	CD4_TN	CD4 TN	Post-ART_1y vs Pre-HIV
chr4-70901669-70903348	0.545423887515857	0.23582345189012	0.138	0.109	1	CD4_TN	CD4 TN	Post-ART_1y vs Pre-HIV
chr19-3093796-3095117	0.545496090400426	0.109258208141958	0.081	0.073	1	CD4_TN	CD4 TN	Post-ART_1y vs Pre-HIV
chr17-78882548-78884175	0.545513969661444	0.147808581171361	0.021	0.018	1	CD4_TN	CD4 TN	Post-ART_1y vs Pre-HIV
chr12-92297250-92298590	0.545649258164912	0.355363858295829	0.052	0.04	1	CD4_TN	CD4 TN	Post-ART_1y vs Pre-HIV
chr12-112908464-112908916	0.545749696916812	0.494149046661483	0.01	0.007	1	CD4_TN	CD4 TN	Post-ART_1y vs Pre-HIV
chr8-133076133-133076602	0.545788743225891	0.47814985938569	0.016	0.011	1	CD4_TN	CD4 TN	Post-ART_1y vs Pre-HIV
chr10-93376229-93376922	0.545819970161862	0.334934211537815	0.021	0.016	1	CD4_TN	CD4 TN	Post-ART_1y vs Pre-HIV
chr5-109438790-109439171	0.545870006999589	0.282405434458092	0.012	0.01	1	CD4_TN	CD4 TN	Post-ART_1y vs Pre-HIV
chr3-196867206-196868693	0.545874340383035	0.176751129411481	0.225	0.19	1	CD4_TN	CD4 TN	Post-ART_1y vs Pre-HIV
chr7-143837299-143837522	0.545880170709142	0.448578720732289	0.044	0.031	1	CD4_TN	CD4 TN	Post-ART_1y vs Pre-HIV
chr22-19885252-19885743	0.545900205014966	0.161658620969371	0.012	0.011	1	CD4_TN	CD4 TN	Post-ART_1y vs Pre-HIV
chr10-104300080-104300582	0.545914692068876	0.106660476524028	0.016	0.015	1	CD4_TN	CD4 TN	Post-ART_1y vs Pre-HIV
chr6-41939292-41939751	0.545931598249796	0.350944922324457	0.013	0.01	1	CD4_TN	CD4 TN	Post-ART_1y vs Pre-HIV
chr3-160224731-160226818	0.545953219018385	0.269774955652625	0.034	0.027	1	CD4_TN	CD4 TN	Post-ART_1y vs Pre-HIV
chr2-97806435-97807617	0.545993993822238	0.352338773584357	0.025	0.02	1	CD4_TN	CD4 TN	Post-ART_1y vs Pre-HIV
chr19-10855951-10856465	0.546057051476613	0.439727480829307	0.01	0.007	1	CD4_TN	CD4 TN	Post-ART_1y vs Pre-HIV
chr1-58545568-58547057	0.546078478293034	0.172251628209808	0.32	0.263	1	CD4_TN	CD4 TN	Post-ART_1y vs Pre-HIV
chr14-31419479-31421065	0.546104107058269	0.0976374667342719	0.185	0.165	1	CD4_TN	CD4 TN	Post-ART_1y vs Pre-HIV
chr5-141957678-141959109	0.546116651638517	0.100181458224788	0.015	0.013	1	CD4_TN	CD4 TN	Post-ART_1y vs Pre-HIV
chr12-113196602-113197412	0.546173238951252	0.336194176592096	0.031	0.023	1	CD4_TN	CD4 TN	Post-ART_1y vs Pre-HIV
chr19-530777-533417	0.546194472100411	0.110979091329437	0.249	0.216	1	CD4_TN	CD4 TN	Post-ART_1y vs Pre-HIV
chr16-3187771-3188113	0.546198030481327	0.319657419794667	0.014	0.012	1	CD4_TN	CD4 TN	Post-ART_1y vs Pre-HIV
chr5-138449278-138450453	0.546200383021615	0.36453863666719	0.056	0.043	1	CD4_TN	CD4 TN	Post-ART_1y vs Pre-HIV
chr19-49560104-49560923	0.546243110324372	0.144444861097908	0.034	0.029	1	CD4_TN	CD4 TN	Post-ART_1y vs Pre-HIV
chr11-57641542-57641771	0.546295629173386	0.49701924087266	0.015	0.011	1	CD4_TN	CD4 TN	Post-ART_1y vs Pre-HIV
chr11-6611370-6613020	0.546306370374681	0.0980562259249727	0.252	0.22	1	CD4_TN	CD4 TN	Post-ART_1y vs Pre-HIV
chr1-39657576-39658372	0.546348226996325	0.152709595393369	0.016	0.014	1	CD4_TN	CD4 TN	Post-ART_1y vs Pre-HIV
chr6-33427556-33428770	0.546365027318686	0.190630136257847	0.105	0.089	1	CD4_TN	CD4 TN	Post-ART_1y vs Pre-HIV
chr19-49209950-49210716	0.546412183853422	0.545888118670357	0.014	0.01	1	CD4_TN	CD4 TN	Post-ART_1y vs Pre-HIV
chr10-110893396-110893913	0.546429985255791	0.407782758532778	0.029	0.021	1	CD4_TN	CD4 TN	Post-ART_1y vs Pre-HIV
chr1-201946095-201947124	0.546431166866595	0.546032649612344	0.013	0.009	1	CD4_TN	CD4 TN	Post-ART_1y vs Pre-HIV
chr4-37815622-37817076	0.546452654476324	0.0695039772290102	0.013	0.013	1	CD4_TN	CD4 TN	Post-ART_1y vs Pre-HIV
chr4-83334012-83336232	0.546454557152064	0.326749137740316	0.092	0.072	1	CD4_TN	CD4 TN	Post-ART_1y vs Pre-HIV
chr19-3184938-3186578	0.546529498791221	0.135989065684696	0.305	0.268	1	CD4_TN	CD4 TN	Post-ART_1y vs Pre-HIV
chr3-128486700-128488070	0.5465734130202	0.339833092844423	0.046	0.035	1	CD4_TN	CD4 TN	Post-ART_1y vs Pre-HIV
chr12-28221825-28222653	0.546579874717351	0.353341303762548	0.014	0.011	1	CD4_TN	CD4 TN	Post-ART_1y vs Pre-HIV
chr19-36417706-36419016	0.546582106474932	0.315363645815267	0.081	0.063	1	CD4_TN	CD4 TN	Post-ART_1y vs Pre-HIV
chr17-18816614-18817118	0.546585720349121	0.586531729551837	0.013	0.008	1	CD4_TN	CD4 TN	Post-ART_1y vs Pre-HIV
chr2-949772-951150	0.546594593206055	0.37630080013782	0.039	0.029	1	CD4_TN	CD4 TN	Post-ART_1y vs Pre-HIV
chr14-21307589-21309247	0.546597927000298	0.308504337188144	0.109	0.084	1	CD4_TN	CD4 TN	Post-ART_1y vs Pre-HIV
chr15-90351552-90352926	0.546720656691414	0.270571145393591	0.165	0.133	1	CD4_TN	CD4 TN	Post-ART_1y vs Pre-HIV
chr17-50559819-50561382	0.546723552602975	0.247330552999062	0.157	0.126	1	CD4_TN	CD4 TN	Post-ART_1y vs Pre-HIV
chr17-3770281-3771570	0.546732040769357	0.0991619579810856	0.021	0.018	1	CD4_TN	CD4 TN	Post-ART_1y vs Pre-HIV
chr14-22084100-22084731	0.546734265877413	0.470147751352164	0.01	0.007	1	CD4_TN	CD4 TN	Post-ART_1y vs Pre-HIV
chr2-113080075-113080473	0.54678734463275	0.459609463567448	0.013	0.01	1	CD4_TN	CD4 TN	Post-ART_1y vs Pre-HIV
chr3-32288370-32289179	0.546794984907126	0.371411180226455	0.022	0.017	1	CD4_TN	CD4 TN	Post-ART_1y vs Pre-HIV
chr2-223836825-223838139	0.546799379564265	0.146669695081194	0.072	0.062	1	CD4_TN	CD4 TN	Post-ART_1y vs Pre-HIV
chr22-40217804-40218474	0.546803453660202	0.351612739091587	0.031	0.024	1	CD4_TN	CD4 TN	Post-ART_1y vs Pre-HIV
chr11-74592049-74593356	0.546816961633699	0.117157647117517	0.173	0.155	1	CD4_TN	CD4 TN	Post-ART_1y vs Pre-HIV
chr19-4557692-4558638	0.546844792907132	0.505319240238546	0.017	0.012	1	CD4_TN	CD4 TN	Post-ART_1y vs Pre-HIV
chr8-145019511-145020347	0.546859994914357	0.0467834758578096	0.01	0.01	1	CD4_TN	CD4 TN	Post-ART_1y vs Pre-HIV
chr1-223716121-223717035	0.546872362152032	0.157472321271388	0.036	0.034	1	CD4_TN	CD4 TN	Post-ART_1y vs Pre-HIV
chr1-30853671-30854474	0.546876304585593	0.067104638994576	0.011	0.011	1	CD4_TN	CD4 TN	Post-ART_1y vs Pre-HIV
chr14-99274192-99275012	0.546901572811099	0.380974829435422	0.057	0.043	1	CD4_TN	CD4 TN	Post-ART_1y vs Pre-HIV
chr13-99339622-99340297	0.546945703647859	0.350700154233544	0.019	0.014	1	CD4_TN	CD4 TN	Post-ART_1y vs Pre-HIV
chr11-64341829-64343044	0.547018871634294	0.128932247802651	0.12	0.104	1	CD4_TN	CD4 TN	Post-ART_1y vs Pre-HIV
chrX-129771209-129771608	0.547031569973308	0.40927592184805	0.018	0.013	1	CD4_TN	CD4 TN	Post-ART_1y vs Pre-HIV
chr13-42047479-42049637	0.547038893441662	0.205602937228208	0.104	0.086	1	CD4_TN	CD4 TN	Post-ART_1y vs Pre-HIV
chr9-128117297-128118172	0.547047554079283	0.321326718187595	0.09	0.071	1	CD4_TN	CD4 TN	Post-ART_1y vs Pre-HIV
chr6-42898703-42899223	0.547048025002859	0.385441605868965	0.029	0.021	1	CD4_TN	CD4 TN	Post-ART_1y vs Pre-HIV
chr21-36145273-36145556	0.547063191931237	0.00798635675673509	0.01	0.01	1	CD4_TN	CD4 TN	Post-ART_1y vs Pre-HIV
chr13-40776298-40777795	0.547094176519959	0.300989140607716	0.079	0.061	1	CD4_TN	CD4 TN	Post-ART_1y vs Pre-HIV
chrX-19886598-19888795	0.547103247465099	0.241753317169237	0.147	0.117	1	CD4_TN	CD4 TN	Post-ART_1y vs Pre-HIV
chr7-66212569-66213413	0.547115145721622	0.589111057996955	0.012	0.008	1	CD4_TN	CD4 TN	Post-ART_1y vs Pre-HIV
chr8-19716119-19717772	0.547269964381896	0.0325802157234589	0.01	0.01	1	CD4_TN	CD4 TN	Post-ART_1y vs Pre-HIV
chr1-46339837-46342373	0.547305715398594	0.269437958365098	0.193	0.153	1	CD4_TN	CD4 TN	Post-ART_1y vs Pre-HIV
chr11-567359-569290	0.547325293216779	0.0715858699602518	0.259	0.226	1	CD4_TN	CD4 TN	Post-ART_1y vs Pre-HIV
chr2-180125156-180126061	0.547335078399097	-0.106339823919434	0.014	0.014	1	CD4_TN	CD4 TN	Post-ART_1y vs Pre-HIV
chr3-13418848-13421738	0.547373913209981	0.12569302255747	0.238	0.207	1	CD4_TN	CD4 TN	Post-ART_1y vs Pre-HIV
chr2-84874726-84875186	0.547376371811712	0.247168755202285	0.016	0.013	1	CD4_TN	CD4 TN	Post-ART_1y vs Pre-HIV
chr9-36140190-36140807	0.547382726343605	0.460990917528015	0.027	0.02	1	CD4_TN	CD4 TN	Post-ART_1y vs Pre-HIV
chr19-42034251-42035130	0.547459763904129	0.424321156029003	0.02	0.014	1	CD4_TN	CD4 TN	Post-ART_1y vs Pre-HIV
chr10-43416905-43418460	0.547467793395004	0.166750467352255	0.03	0.026	1	CD4_TN	CD4 TN	Post-ART_1y vs Pre-HIV
chr1-99003984-99005361	0.547478211262774	0.0831634159632308	0.012	0.011	1	CD4_TN	CD4 TN	Post-ART_1y vs Pre-HIV
chr1-234212735-234214873	0.547583178906219	0.24870084144568	0.024	0.021	1	CD4_TN	CD4 TN	Post-ART_1y vs Pre-HIV
chr6-71228374-71229112	0.547607728306861	0.423398689660755	0.015	0.011	1	CD4_TN	CD4 TN	Post-ART_1y vs Pre-HIV
chr3-197949353-197950746	0.547630347388628	0.256094424264236	0.242	0.192	1	CD4_TN	CD4 TN	Post-ART_1y vs Pre-HIV
chr11-9748224-9748838	0.547643889551819	0.0790132610591061	0.025	0.022	1	CD4_TN	CD4 TN	Post-ART_1y vs Pre-HIV
chr3-36892786-36893537	0.547663305585311	0.346642691263529	0.022	0.017	1	CD4_TN	CD4 TN	Post-ART_1y vs Pre-HIV
chrX-132022141-132024351	0.547667460583085	0.238743870891139	0.156	0.129	1	CD4_TN	CD4 TN	Post-ART_1y vs Pre-HIV
chr2-70552460-70554453	0.547699981685412	0.276994298904513	0.162	0.131	1	CD4_TN	CD4 TN	Post-ART_1y vs Pre-HIV
chr6-122609625-122611127	0.547722449158683	0.0440176634244471	0.022	0.02	1	CD4_TN	CD4 TN	Post-ART_1y vs Pre-HIV
chr14-70873235-70873984	0.547743022694553	0.537083891617251	0.011	0.008	1	CD4_TN	CD4 TN	Post-ART_1y vs Pre-HIV
chr2-159290329-159290885	0.547745104476969	0.108620889569127	0.013	0.012	1	CD4_TN	CD4 TN	Post-ART_1y vs Pre-HIV
chr19-34427805-34429262	0.547749620933563	0.209429596791949	0.188	0.153	1	CD4_TN	CD4 TN	Post-ART_1y vs Pre-HIV
chr17-58112541-58113412	0.547769608629208	0.188080684950811	0.037	0.032	1	CD4_TN	CD4 TN	Post-ART_1y vs Pre-HIV
chr2-101717025-101717760	0.54781788290326	0.424851106090544	0.03	0.022	1	CD4_TN	CD4 TN	Post-ART_1y vs Pre-HIV
chr6-35341768-35343817	0.547827790689603	0.190960632588702	0.225	0.185	1	CD4_TN	CD4 TN	Post-ART_1y vs Pre-HIV
chr19-4057651-4059167	0.547899173493062	0.0534007928053728	0.028	0.025	1	CD4_TN	CD4 TN	Post-ART_1y vs Pre-HIV
chr1-174217330-174218167	0.547906966303525	0.448370851239667	0.011	0.008	1	CD4_TN	CD4 TN	Post-ART_1y vs Pre-HIV
chr9-21095735-21096943	0.54793163088835	0.246006398688099	0.051	0.04	1	CD4_TN	CD4 TN	Post-ART_1y vs Pre-HIV
chr3-49869007-49870119	0.547958403399445	0.389277799254288	0.026	0.02	1	CD4_TN	CD4 TN	Post-ART_1y vs Pre-HIV
chr21-34614023-34615624	0.547966167188873	0.198219812389226	0.202	0.167	1	CD4_TN	CD4 TN	Post-ART_1y vs Pre-HIV
chr14-20681182-20684905	0.547996338077348	0.218757591322587	0.359	0.299	1	CD4_TN	CD4 TN	Post-ART_1y vs Pre-HIV
chr10-123147707-123148276	0.548004951262142	0.47140290446398	0.025	0.017	1	CD4_TN	CD4 TN	Post-ART_1y vs Pre-HIV
chr19-46716006-46716387	0.548007408376007	0.197459655906821	0.02	0.018	1	CD4_TN	CD4 TN	Post-ART_1y vs Pre-HIV
chr20-52190657-52192582	0.548010948607287	0.133761131209287	0.202	0.174	1	CD4_TN	CD4 TN	Post-ART_1y vs Pre-HIV
chrX-48083059-48083543	0.54802517668855	0.553115457463279	0.012	0.008	1	CD4_TN	CD4 TN	Post-ART_1y vs Pre-HIV
chr5-141040783-141041468	0.548026518521589	0.0326355945497978	0.011	0.011	1	CD4_TN	CD4 TN	Post-ART_1y vs Pre-HIV
chr19-18225753-18226407	0.548027837555799	0.572685083851657	0.012	0.008	1	CD4_TN	CD4 TN	Post-ART_1y vs Pre-HIV
chr19-10421019-10421238	0.548099062947503	0.387793735382722	0.021	0.016	1	CD4_TN	CD4 TN	Post-ART_1y vs Pre-HIV
chr1-89454729-89455455	0.548104022192267	0.359600343662654	0.031	0.023	1	CD4_TN	CD4 TN	Post-ART_1y vs Pre-HIV
chr12-53675377-53677592	0.548107047623493	0.136807761366067	0.325	0.275	1	CD4_TN	CD4 TN	Post-ART_1y vs Pre-HIV
chr16-81004153-81004519	0.548125568633314	0.118823262002638	0.012	0.011	1	CD4_TN	CD4 TN	Post-ART_1y vs Pre-HIV
chr7-50204568-50204862	0.548177284268439	0.0738617219043083	0.015	0.014	1	CD4_TN	CD4 TN	Post-ART_1y vs Pre-HIV
chr9-136790514-136792138	0.548201703127773	0.116285727711273	0.54	0.474	1	CD4_TN	CD4 TN	Post-ART_1y vs Pre-HIV
chr22-31230246-31231519	0.548253992514338	0.210690156827476	0.043	0.036	1	CD4_TN	CD4 TN	Post-ART_1y vs Pre-HIV
chrX-54964591-54965438	0.548316780234355	0.0335604472571229	0.022	0.021	1	CD4_TN	CD4 TN	Post-ART_1y vs Pre-HIV
chr2-64523596-64525572	0.548375752240616	0.162192771353941	0.357	0.302	1	CD4_TN	CD4 TN	Post-ART_1y vs Pre-HIV
chr10-6529703-6531524	0.548380370896454	0.27542902676963	0.091	0.073	1	CD4_TN	CD4 TN	Post-ART_1y vs Pre-HIV
chr12-49644044-49645027	0.548383632945804	0.1771980525181	0.066	0.056	1	CD4_TN	CD4 TN	Post-ART_1y vs Pre-HIV
chr20-34708594-34710277	0.54838993400285	0.243354952583305	0.236	0.188	1	CD4_TN	CD4 TN	Post-ART_1y vs Pre-HIV
chr12-93448853-93449636	0.54839368558678	0.11972481387332	0.011	0.01	1	CD4_TN	CD4 TN	Post-ART_1y vs Pre-HIV
chr9-137021433-137022834	0.548462002964685	0.155471622804663	0.078	0.069	1	CD4_TN	CD4 TN	Post-ART_1y vs Pre-HIV
chr2-11745028-11745308	0.548466976442542	0.0981368188566876	0.011	0.011	1	CD4_TN	CD4 TN	Post-ART_1y vs Pre-HIV
chr4-83644378-83645179	0.548494336038576	0.352861729827198	0.014	0.011	1	CD4_TN	CD4 TN	Post-ART_1y vs Pre-HIV
chr15-70466802-70467263	0.548520226634663	-0.077787917235125	0.009	0.01	1	CD4_TN	CD4 TN	Post-ART_1y vs Pre-HIV
chr7-113085708-113087012	0.54852727608009	0.0711634928415452	0.014	0.013	1	CD4_TN	CD4 TN	Post-ART_1y vs Pre-HIV
chr4-99560975-99561416	0.548643418784104	0.326845531837711	0.042	0.032	1	CD4_TN	CD4 TN	Post-ART_1y vs Pre-HIV
chr6-35727502-35728470	0.548652469220058	0.225564946476877	0.174	0.141	1	CD4_TN	CD4 TN	Post-ART_1y vs Pre-HIV
chr11-6413353-6414228	0.548656628761144	0.259974733038103	0.136	0.109	1	CD4_TN	CD4 TN	Post-ART_1y vs Pre-HIV
chr14-60625026-60625872	0.548659420698603	0.509277905446503	0.011	0.007	1	CD4_TN	CD4 TN	Post-ART_1y vs Pre-HIV
chr1-25563444-25563828	0.548674001456555	0.130767936072255	0.01	0.009	1	CD4_TN	CD4 TN	Post-ART_1y vs Pre-HIV
chr22-49667176-49667482	0.54868848582056	0.530851551302546	0.011	0.008	1	CD4_TN	CD4 TN	Post-ART_1y vs Pre-HIV
chr11-35661896-35663508	0.548701893284764	0.216855773129175	0.16	0.131	1	CD4_TN	CD4 TN	Post-ART_1y vs Pre-HIV
chr15-63414316-63415211	0.548708374169013	0.421287495079049	0.014	0.01	1	CD4_TN	CD4 TN	Post-ART_1y vs Pre-HIV
chr12-53616985-53619541	0.548735062357762	0.337086259181743	0.01	0.008	1	CD4_TN	CD4 TN	Post-ART_1y vs Pre-HIV
chr2-112634221-112634930	0.548740224835247	0.483445554916724	0.017	0.011	1	CD4_TN	CD4 TN	Post-ART_1y vs Pre-HIV
chrX-45806079-45807170	0.548829910797463	0.121115305980095	0.066	0.059	1	CD4_TN	CD4 TN	Post-ART_1y vs Pre-HIV
chr17-38255921-38257580	0.548833447614401	0.218037904129796	0.17	0.14	1	CD4_TN	CD4 TN	Post-ART_1y vs Pre-HIV
chr12-92461128-92462732	0.548875286665167	0.391067518083013	0.01	0.006	1	CD4_TN	CD4 TN	Post-ART_1y vs Pre-HIV
chr20-63901581-63902022	0.548875925407957	-0.0454745331400903	0.011	0.012	1	CD4_TN	CD4 TN	Post-ART_1y vs Pre-HIV
chr10-47206380-47207890	0.5489593012638	0.132779077797624	0.045	0.04	1	CD4_TN	CD4 TN	Post-ART_1y vs Pre-HIV
chr4-70736990-70737358	0.548985917635196	0.394806531311578	0.028	0.021	1	CD4_TN	CD4 TN	Post-ART_1y vs Pre-HIV
chr12-120368511-120370036	0.548985920328793	0.485045432392972	0.02	0.014	1	CD4_TN	CD4 TN	Post-ART_1y vs Pre-HIV
chr2-98761313-98761779	0.548996560847532	0.424486004063052	0.029	0.021	1	CD4_TN	CD4 TN	Post-ART_1y vs Pre-HIV
chr19-15292637-15293527	0.549044811577184	0.442091603199693	0.02	0.014	1	CD4_TN	CD4 TN	Post-ART_1y vs Pre-HIV
chr3-50590236-50591374	0.549057379212699	0.340620437236453	0.045	0.034	1	CD4_TN	CD4 TN	Post-ART_1y vs Pre-HIV
chr15-77419162-77421325	0.549072625524574	0.175089441528849	0.343	0.283	1	CD4_TN	CD4 TN	Post-ART_1y vs Pre-HIV
chr7-19713716-19714011	0.549088388791333	0.376954061379837	0.016	0.012	1	CD4_TN	CD4 TN	Post-ART_1y vs Pre-HIV
chr1-46065287-46065799	0.549111041811247	0.339245363858497	0.01	0.008	1	CD4_TN	CD4 TN	Post-ART_1y vs Pre-HIV
chr1-53986341-53986899	0.54911191098579	0.427872940290304	0.024	0.017	1	CD4_TN	CD4 TN	Post-ART_1y vs Pre-HIV
chr6-3990337-3991181	0.549117267853545	0.358781059009948	0.031	0.023	1	CD4_TN	CD4 TN	Post-ART_1y vs Pre-HIV
chr19-38386805-38388878	0.549135534844164	0.217888245974755	0.156	0.131	1	CD4_TN	CD4 TN	Post-ART_1y vs Pre-HIV
chr15-64988859-64990372	0.549197736524162	0.104699314421095	0.192	0.17	1	CD4_TN	CD4 TN	Post-ART_1y vs Pre-HIV
chr5-159986777-159987718	0.549209588956576	0.166461758299989	0.056	0.048	1	CD4_TN	CD4 TN	Post-ART_1y vs Pre-HIV
chr1-77308802-77309540	0.549211591745174	0.586476767304682	0.02	0.013	1	CD4_TN	CD4 TN	Post-ART_1y vs Pre-HIV
chr8-143573247-143574309	0.549236795776084	0.143435129103887	0.026	0.022	1	CD4_TN	CD4 TN	Post-ART_1y vs Pre-HIV
chr14-61341927-61343022	0.549263895290001	0.233773925293839	0.128	0.104	1	CD4_TN	CD4 TN	Post-ART_1y vs Pre-HIV
chr9-4740242-4742028	0.549307682520655	0.20855332728278	0.195	0.163	1	CD4_TN	CD4 TN	Post-ART_1y vs Pre-HIV
chr1-152461416-152461857	0.549330579389268	0.478465733941512	0.013	0.009	1	CD4_TN	CD4 TN	Post-ART_1y vs Pre-HIV
chr1-31064708-31066167	0.549337686368632	0.135412632521015	0.28	0.237	1	CD4_TN	CD4 TN	Post-ART_1y vs Pre-HIV
chr1-182601338-182601809	0.549362350138965	0.317330507210924	0.038	0.03	1	CD4_TN	CD4 TN	Post-ART_1y vs Pre-HIV
chr14-59187758-59190533	0.54936811303095	0.170325508718526	0.394	0.329	1	CD4_TN	CD4 TN	Post-ART_1y vs Pre-HIV
chr12-47215288-47217137	0.549374421897052	0.288813827876055	0.086	0.067	1	CD4_TN	CD4 TN	Post-ART_1y vs Pre-HIV
chr2-88054763-88056069	0.549406613232409	0.209312671839253	0.201	0.167	1	CD4_TN	CD4 TN	Post-ART_1y vs Pre-HIV
chr14-74838700-74839142	0.549431481954319	0.580873531574801	0.015	0.01	1	CD4_TN	CD4 TN	Post-ART_1y vs Pre-HIV
chr12-12403585-12404553	0.549439906586557	0.380643974487739	0.026	0.02	1	CD4_TN	CD4 TN	Post-ART_1y vs Pre-HIV
chr19-4583613-4584468	0.549465101775805	0.324661981341706	0.013	0.01	1	CD4_TN	CD4 TN	Post-ART_1y vs Pre-HIV
chr2-181280997-181282039	0.549514701857298	0.0907791605883768	0.03	0.028	1	CD4_TN	CD4 TN	Post-ART_1y vs Pre-HIV
chr18-12933993-12934839	0.549533989628033	-0.012203742123206	0.029	0.03	1	CD4_TN	CD4 TN	Post-ART_1y vs Pre-HIV
chr9-93958475-93959507	0.54956615302703	0.109557978546041	0.016	0.014	1	CD4_TN	CD4 TN	Post-ART_1y vs Pre-HIV
chr2-191565337-191566598	0.549635354220186	0.105866158284606	0.02	0.018	1	CD4_TN	CD4 TN	Post-ART_1y vs Pre-HIV
chr10-13351643-13351865	0.549644162351399	0.447837925991287	0.02	0.015	1	CD4_TN	CD4 TN	Post-ART_1y vs Pre-HIV
chr22-36384658-36385397	0.549645641706626	0.140418911079151	0.16	0.138	1	CD4_TN	CD4 TN	Post-ART_1y vs Pre-HIV
chr10-45421135-45421703	0.549675601380928	0.144323658173907	0.013	0.011	1	CD4_TN	CD4 TN	Post-ART_1y vs Pre-HIV
chr10-38402012-38403607	0.549684614160034	0.237217891417	0.195	0.153	1	CD4_TN	CD4 TN	Post-ART_1y vs Pre-HIV
chr13-98652915-98653720	0.549697140339285	0.273481224618333	0.029	0.023	1	CD4_TN	CD4 TN	Post-ART_1y vs Pre-HIV
chr6-132512282-132513489	0.549704922369398	0.13034305705852	0.181	0.163	1	CD4_TN	CD4 TN	Post-ART_1y vs Pre-HIV
chr2-160417635-160418236	0.549778973722103	0.363220743490521	0.029	0.022	1	CD4_TN	CD4 TN	Post-ART_1y vs Pre-HIV
chr3-196181707-196182194	0.549843449580698	0.187647895897626	0.011	0.01	1	CD4_TN	CD4 TN	Post-ART_1y vs Pre-HIV
chr7-5682074-5682539	0.549894556098496	0.349050916031319	0.013	0.011	1	CD4_TN	CD4 TN	Post-ART_1y vs Pre-HIV
chr10-17616329-17618001	0.549936734220843	0.0628360689682923	0.042	0.039	1	CD4_TN	CD4 TN	Post-ART_1y vs Pre-HIV
chr9-107340538-107341596	0.549948366079876	0.387759836076565	0.019	0.014	1	CD4_TN	CD4 TN	Post-ART_1y vs Pre-HIV
chr8-27547249-27548576	0.549958275068392	-0.0523212955668866	0.013	0.014	1	CD4_TN	CD4 TN	Post-ART_1y vs Pre-HIV
chr12-92928262-92929866	0.550014131671749	0.171365536097178	0.312	0.26	1	CD4_TN	CD4 TN	Post-ART_1y vs Pre-HIV
chr11-32792533-32793213	0.550019756212917	0.426626537314744	0.01	0.008	1	CD4_TN	CD4 TN	Post-ART_1y vs Pre-HIV
chr4-78644446-78645030	0.55003540545184	0.108765664888596	0.024	0.021	1	CD4_TN	CD4 TN	Post-ART_1y vs Pre-HIV
chr17-19870104-19870549	0.550088113612585	0.167987566435858	0.037	0.033	1	CD4_TN	CD4 TN	Post-ART_1y vs Pre-HIV
chr9-129174829-129175501	0.550099563599729	0.397382911641321	0.027	0.019	1	CD4_TN	CD4 TN	Post-ART_1y vs Pre-HIV
chr2-240021392-240021809	0.550134231856324	0.154590546728083	0.016	0.014	1	CD4_TN	CD4 TN	Post-ART_1y vs Pre-HIV
chr5-74919361-74920130	0.550188279158785	0.500425658508892	0.023	0.016	1	CD4_TN	CD4 TN	Post-ART_1y vs Pre-HIV
chr20-28602168-28603391	0.550191605362079	0.196331515314965	0.094	0.079	1	CD4_TN	CD4 TN	Post-ART_1y vs Pre-HIV
chr11-117087221-117087836	0.550192371494483	0.525204287449183	0.018	0.012	1	CD4_TN	CD4 TN	Post-ART_1y vs Pre-HIV
chr3-141230820-141233058	0.550234977782583	0.194965753153807	0.279	0.225	1	CD4_TN	CD4 TN	Post-ART_1y vs Pre-HIV
chr17-43880067-43880684	0.55034701127691	0.28733683978365	0.019	0.016	1	CD4_TN	CD4 TN	Post-ART_1y vs Pre-HIV
chr2-7430201-7431646	0.550355776835053	0.405030188183819	0.05	0.037	1	CD4_TN	CD4 TN	Post-ART_1y vs Pre-HIV
chr3-177361110-177361790	0.55039835423742	0.227581638884544	0.011	0.009	1	CD4_TN	CD4 TN	Post-ART_1y vs Pre-HIV
chr19-5891742-5892843	0.55044371299809	0.166045253571363	0.024	0.021	1	CD4_TN	CD4 TN	Post-ART_1y vs Pre-HIV
chr8-26670185-26671078	0.550444577687377	0.404263294743392	0.011	0.009	1	CD4_TN	CD4 TN	Post-ART_1y vs Pre-HIV
chr16-27280925-27281759	0.550459899075172	0.450345129815169	0.026	0.018	1	CD4_TN	CD4 TN	Post-ART_1y vs Pre-HIV
chr3-8356386-8357858	0.550470872995336	0.282929939836565	0.093	0.075	1	CD4_TN	CD4 TN	Post-ART_1y vs Pre-HIV
chr12-47306486-47308080	0.550483739788328	0.187522525638898	0.065	0.055	1	CD4_TN	CD4 TN	Post-ART_1y vs Pre-HIV
chr19-50794352-50795316	0.550496966556951	0.488547223203277	0.011	0.008	1	CD4_TN	CD4 TN	Post-ART_1y vs Pre-HIV
chr15-90883817-90886300	0.550535261438668	0.29219850081339	0.059	0.046	1	CD4_TN	CD4 TN	Post-ART_1y vs Pre-HIV
chr13-41323770-41325364	0.550586573379886	0.291120309543283	0.017	0.013	1	CD4_TN	CD4 TN	Post-ART_1y vs Pre-HIV
chr16-84924506-84925519	0.550587219072541	0.472628707417639	0.011	0.007	1	CD4_TN	CD4 TN	Post-ART_1y vs Pre-HIV
chr17-8225967-8226371	0.550587756905982	0.159575572190596	0.043	0.038	1	CD4_TN	CD4 TN	Post-ART_1y vs Pre-HIV
chr12-120123505-120124165	0.550621316453536	0.442930635199852	0.01	0.007	1	CD4_TN	CD4 TN	Post-ART_1y vs Pre-HIV
chr10-128035178-128036152	0.550719375812686	0.152279868119906	0.022	0.02	1	CD4_TN	CD4 TN	Post-ART_1y vs Pre-HIV
chr20-3158921-3160100	0.550765318022348	0.307461897245668	0.077	0.06	1	CD4_TN	CD4 TN	Post-ART_1y vs Pre-HIV
chr14-61471518-61472599	0.550806482530448	0.36704527728622	0.057	0.043	1	CD4_TN	CD4 TN	Post-ART_1y vs Pre-HIV
chr2-46304300-46305031	0.550834807822557	0.11754256678323	0.013	0.011	1	CD4_TN	CD4 TN	Post-ART_1y vs Pre-HIV
chr11-2300869-2303280	0.550870233061595	0.178085037121185	0.099	0.08	1	CD4_TN	CD4 TN	Post-ART_1y vs Pre-HIV
chr1-146369689-146370267	0.550881862045251	0.188366382639689	0.01	0.009	1	CD4_TN	CD4 TN	Post-ART_1y vs Pre-HIV
chr13-41587370-41587868	0.550895373652407	0.294289926199618	0.021	0.016	1	CD4_TN	CD4 TN	Post-ART_1y vs Pre-HIV
chr9-35489100-35490704	0.550906838485649	0.113401174070054	0.04	0.035	1	CD4_TN	CD4 TN	Post-ART_1y vs Pre-HIV
chr3-129593096-129594421	0.550962125924366	0.453343919289746	0.018	0.013	1	CD4_TN	CD4 TN	Post-ART_1y vs Pre-HIV
chr3-128306941-128307587	0.551057541214273	-0.0187907370607254	0.01	0.01	1	CD4_TN	CD4 TN	Post-ART_1y vs Pre-HIV
chr20-44670938-44672632	0.551077248711551	0.392696990972091	0.063	0.047	1	CD4_TN	CD4 TN	Post-ART_1y vs Pre-HIV
chrX-102659321-102660544	0.551083587363595	0.299528967672964	0.066	0.051	1	CD4_TN	CD4 TN	Post-ART_1y vs Pre-HIV
chr16-4327474-4328504	0.551177138500996	0.328152819594638	0.048	0.038	1	CD4_TN	CD4 TN	Post-ART_1y vs Pre-HIV
chr20-59257966-59258435	0.551220561284212	0.0273864348425872	0.012	0.012	1	CD4_TN	CD4 TN	Post-ART_1y vs Pre-HIV
chr11-65637733-65641307	0.551239300879408	0.19492488872117	0.236	0.194	1	CD4_TN	CD4 TN	Post-ART_1y vs Pre-HIV
chr20-50477908-50478788	0.551279520241635	0.3540988386747	0.058	0.043	1	CD4_TN	CD4 TN	Post-ART_1y vs Pre-HIV
chr3-141243045-141243725	0.551284643204719	0.245327135498375	0.048	0.039	1	CD4_TN	CD4 TN	Post-ART_1y vs Pre-HIV
chr1-116768817-116771027	0.551409683495661	0.225747624848967	0.122	0.101	1	CD4_TN	CD4 TN	Post-ART_1y vs Pre-HIV
chr5-131383051-131383305	0.551452268360216	0.431920427500485	0.024	0.017	1	CD4_TN	CD4 TN	Post-ART_1y vs Pre-HIV
chr14-89303267-89304464	0.551537744870406	0.107094880205385	0.021	0.018	1	CD4_TN	CD4 TN	Post-ART_1y vs Pre-HIV
chr20-49333558-49334404	0.551539913894751	0.0854130519047405	0.034	0.031	1	CD4_TN	CD4 TN	Post-ART_1y vs Pre-HIV
chr2-174247605-174249047	0.551559667126797	0.157712281600776	0.296	0.252	1	CD4_TN	CD4 TN	Post-ART_1y vs Pre-HIV
chr1-92993643-92994465	0.55156953356128	0.248365170761497	0.052	0.042	1	CD4_TN	CD4 TN	Post-ART_1y vs Pre-HIV
chr4-145609618-145610144	0.551573906199002	0.504750808471793	0.011	0.008	1	CD4_TN	CD4 TN	Post-ART_1y vs Pre-HIV
chr17-74356575-74357499	0.551575537663782	0.547736507805339	0.013	0.009	1	CD4_TN	CD4 TN	Post-ART_1y vs Pre-HIV
chr8-80230258-80231330	0.551600209850522	0.172502349507705	0.051	0.043	1	CD4_TN	CD4 TN	Post-ART_1y vs Pre-HIV
chr12-69283747-69284988	0.551603462600535	0.506368425784252	0.012	0.009	1	CD4_TN	CD4 TN	Post-ART_1y vs Pre-HIV
chr2-99488607-99490733	0.551692362835484	0.0806450369256538	0.437	0.383	1	CD4_TN	CD4 TN	Post-ART_1y vs Pre-HIV
chr8-141430973-141431807	0.551740432302523	0.31615863182223	0.05	0.038	1	CD4_TN	CD4 TN	Post-ART_1y vs Pre-HIV
chr18-32048472-32050235	0.551772003758057	0.355560672436924	0.021	0.016	1	CD4_TN	CD4 TN	Post-ART_1y vs Pre-HIV
chr3-128725457-128727006	0.55177318045156	0.22118063411214	0.232	0.186	1	CD4_TN	CD4 TN	Post-ART_1y vs Pre-HIV
chr12-12376662-12376993	0.551800487855798	0.325083931602901	0.047	0.036	1	CD4_TN	CD4 TN	Post-ART_1y vs Pre-HIV
chr14-75282707-75284459	0.551809928076572	0.177673154270806	0.085	0.073	1	CD4_TN	CD4 TN	Post-ART_1y vs Pre-HIV
chr16-66551263-66551691	0.551810585352821	0.357417673692798	0.038	0.029	1	CD4_TN	CD4 TN	Post-ART_1y vs Pre-HIV
chr4-103197645-103199132	0.551811467427291	0.282520347882249	0.136	0.109	1	CD4_TN	CD4 TN	Post-ART_1y vs Pre-HIV
chr9-135992398-135993281	0.551828488568833	0.134489048488403	0.017	0.015	1	CD4_TN	CD4 TN	Post-ART_1y vs Pre-HIV
chr12-123062765-123063873	0.551890782624915	0.143666556765338	0.011	0.01	1	CD4_TN	CD4 TN	Post-ART_1y vs Pre-HIV
chr15-28937936-28938691	0.55190564748434	0.388853340520707	0.028	0.021	1	CD4_TN	CD4 TN	Post-ART_1y vs Pre-HIV
chr16-22161917-22162655	0.551912286739902	0.285394793282298	0.036	0.029	1	CD4_TN	CD4 TN	Post-ART_1y vs Pre-HIV
chr20-63183183-63183643	0.551921393270653	0.0430891022107671	0.011	0.011	1	CD4_TN	CD4 TN	Post-ART_1y vs Pre-HIV
chr4-142352960-142353587	0.551927417485182	0.360653904677909	0.032	0.024	1	CD4_TN	CD4 TN	Post-ART_1y vs Pre-HIV
chr1-162069148-162070596	0.551934572067509	0.283960720629179	0.098	0.078	1	CD4_TN	CD4 TN	Post-ART_1y vs Pre-HIV
chr11-250399-251179	0.552026711332894	0.32373316970011	0.066	0.051	1	CD4_TN	CD4 TN	Post-ART_1y vs Pre-HIV
chr15-58314320-58315008	0.552038244646545	-0.0670440164440915	0.011	0.011	1	CD4_TN	CD4 TN	Post-ART_1y vs Pre-HIV
chr6-12017184-12017627	0.552043166590657	-0.0308625392137261	0.013	0.012	1	CD4_TN	CD4 TN	Post-ART_1y vs Pre-HIV
chr8-144357492-144359117	0.552108140662886	0.268716092265386	0.153	0.124	1	CD4_TN	CD4 TN	Post-ART_1y vs Pre-HIV
chr14-91397123-91397860	0.552136754312747	0.0561205014864425	0.047	0.044	1	CD4_TN	CD4 TN	Post-ART_1y vs Pre-HIV
chr17-80649445-80650318	0.552143125240242	0.108933221162275	0.024	0.021	1	CD4_TN	CD4 TN	Post-ART_1y vs Pre-HIV
chr12-101876582-101878577	0.55217496998377	0.284721175041228	0.099	0.077	1	CD4_TN	CD4 TN	Post-ART_1y vs Pre-HIV
chrX-41180067-41180897	0.552182119294359	0.502853080571838	0.016	0.011	1	CD4_TN	CD4 TN	Post-ART_1y vs Pre-HIV
chr20-36856316-36857328	0.55223854426703	0.0459473773931305	0.027	0.026	1	CD4_TN	CD4 TN	Post-ART_1y vs Pre-HIV
chr5-59123559-59124061	0.552249085541715	0.345325614691011	0.045	0.034	1	CD4_TN	CD4 TN	Post-ART_1y vs Pre-HIV
chr2-13006566-13007271	0.552315319632748	0.305577817636661	0.015	0.012	1	CD4_TN	CD4 TN	Post-ART_1y vs Pre-HIV
chr5-115295699-115297041	0.552397005296786	0.276948781739236	0.108	0.087	1	CD4_TN	CD4 TN	Post-ART_1y vs Pre-HIV
chr3-108127221-108127824	0.552400477136732	0.14263914050239	0.047	0.041	1	CD4_TN	CD4 TN	Post-ART_1y vs Pre-HIV
chr4-80365787-80366265	0.552433286416067	0.151838480219237	0.015	0.012	1	CD4_TN	CD4 TN	Post-ART_1y vs Pre-HIV
chr17-19513573-19514262	0.552474041780568	0.107044172293921	0.024	0.022	1	CD4_TN	CD4 TN	Post-ART_1y vs Pre-HIV
chr16-2961556-2962055	0.552481789947527	0.381527127765445	0.059	0.044	1	CD4_TN	CD4 TN	Post-ART_1y vs Pre-HIV
chr20-63295501-63296085	0.552494438162919	0.431264197272108	0.01	0.007	1	CD4_TN	CD4 TN	Post-ART_1y vs Pre-HIV
chr7-36487747-36488097	0.552500373940172	0.0523869120796396	0.016	0.015	1	CD4_TN	CD4 TN	Post-ART_1y vs Pre-HIV
chr8-128605214-128605755	0.552526396259229	0.251395226885016	0.016	0.013	1	CD4_TN	CD4 TN	Post-ART_1y vs Pre-HIV
chr14-106013433-106014316	0.552543046253405	0.19652502209682	0.021	0.018	1	CD4_TN	CD4 TN	Post-ART_1y vs Pre-HIV
chr19-38792111-38793039	0.552543225707588	0.498268787806048	0.022	0.015	1	CD4_TN	CD4 TN	Post-ART_1y vs Pre-HIV
chrX-129822780-129823844	0.552551201118041	0.139891412654586	0.015	0.014	1	CD4_TN	CD4 TN	Post-ART_1y vs Pre-HIV
chr9-95515621-95517209	0.552593466257329	0.352667153148343	0.061	0.046	1	CD4_TN	CD4 TN	Post-ART_1y vs Pre-HIV
chr5-157761655-157762330	0.552611991561212	0.275995806815911	0.015	0.013	1	CD4_TN	CD4 TN	Post-ART_1y vs Pre-HIV
chr13-32309319-32310423	0.552625472887856	0.117866100913274	0.029	0.026	1	CD4_TN	CD4 TN	Post-ART_1y vs Pre-HIV
chr3-129112117-129112749	0.552625551312941	0.116654233311634	0.01	0.009	1	CD4_TN	CD4 TN	Post-ART_1y vs Pre-HIV
chrX-119681997-119682625	0.5526552427461	0.120427516629071	0.056	0.05	1	CD4_TN	CD4 TN	Post-ART_1y vs Pre-HIV
chr13-41262684-41263996	0.552727900881042	0.266629570956444	0.168	0.134	1	CD4_TN	CD4 TN	Post-ART_1y vs Pre-HIV
chr16-12089218-12090169	0.552771496539569	0.243193596517238	0.04	0.032	1	CD4_TN	CD4 TN	Post-ART_1y vs Pre-HIV
chr7-128387242-128388045	0.552888091859112	0.374449373126424	0.028	0.021	1	CD4_TN	CD4 TN	Post-ART_1y vs Pre-HIV
chrX-148379929-148381918	0.552891992354471	0.157644159332911	0.02	0.018	1	CD4_TN	CD4 TN	Post-ART_1y vs Pre-HIV
chr7-2715222-2716297	0.552910146195093	-0.106524625461799	0.029	0.03	1	CD4_TN	CD4 TN	Post-ART_1y vs Pre-HIV
chr11-6733302-6734068	0.552928553269432	0.143096328504472	0.031	0.027	1	CD4_TN	CD4 TN	Post-ART_1y vs Pre-HIV
chr1-84442036-84443702	0.552938714438523	0.346608825975739	0.059	0.043	1	CD4_TN	CD4 TN	Post-ART_1y vs Pre-HIV
chr4-1310759-1311600	0.552962888546584	0.327124472659102	0.026	0.02	1	CD4_TN	CD4 TN	Post-ART_1y vs Pre-HIV
chr2-198326179-198326792	0.552969394994735	0.417397182200887	0.02	0.015	1	CD4_TN	CD4 TN	Post-ART_1y vs Pre-HIV
chr9-128683572-128685117	0.552999137374364	0.301468906658511	0.092	0.072	1	CD4_TN	CD4 TN	Post-ART_1y vs Pre-HIV
chr3-122793038-122795644	0.553015959494028	0.22491578984577	0.237	0.19	1	CD4_TN	CD4 TN	Post-ART_1y vs Pre-HIV
chr13-99366681-99367687	0.553051764540153	0.069189091743171	0.033	0.031	1	CD4_TN	CD4 TN	Post-ART_1y vs Pre-HIV
chr17-37358234-37360029	0.5530680410224	0.212457984359866	0.221	0.182	1	CD4_TN	CD4 TN	Post-ART_1y vs Pre-HIV
chr19-15449103-15450407	0.553076078596017	0.194299567887083	0.137	0.113	1	CD4_TN	CD4 TN	Post-ART_1y vs Pre-HIV
chr5-40652165-40653998	0.553104260842466	0.256409095646464	0.042	0.034	1	CD4_TN	CD4 TN	Post-ART_1y vs Pre-HIV
chr11-118913980-118915359	0.55311073996514	0.152347236288674	0.075	0.066	1	CD4_TN	CD4 TN	Post-ART_1y vs Pre-HIV
chr4-108003810-108004596	0.553120824833087	0.513836740690179	0.017	0.012	1	CD4_TN	CD4 TN	Post-ART_1y vs Pre-HIV
chr8-28384818-28386843	0.553160251794404	0.13770653805269	0.183	0.158	1	CD4_TN	CD4 TN	Post-ART_1y vs Pre-HIV
chr10-97210348-97210827	0.55319747778801	0.511714740787855	0.01	0.007	1	CD4_TN	CD4 TN	Post-ART_1y vs Pre-HIV
chr6-31613803-31616037	0.553203567297346	0.169068438923531	0.035	0.031	1	CD4_TN	CD4 TN	Post-ART_1y vs Pre-HIV
chr1-159853800-159855277	0.553230706703981	0.257853452440054	0.079	0.063	1	CD4_TN	CD4 TN	Post-ART_1y vs Pre-HIV
chr14-96741047-96742106	0.553230888862064	0.279648305112845	0.075	0.06	1	CD4_TN	CD4 TN	Post-ART_1y vs Pre-HIV
chr11-64858480-64859932	0.553261828058297	0.292657963829177	0.123	0.095	1	CD4_TN	CD4 TN	Post-ART_1y vs Pre-HIV
chr17-42577075-42578947	0.553273023836438	0.231873460985034	0.186	0.15	1	CD4_TN	CD4 TN	Post-ART_1y vs Pre-HIV
chr17-49394687-49395337	0.553296878699536	0.171168514321569	0.054	0.046	1	CD4_TN	CD4 TN	Post-ART_1y vs Pre-HIV
chr15-90087346-90088058	0.55334955240118	0.221020080193585	0.012	0.01	1	CD4_TN	CD4 TN	Post-ART_1y vs Pre-HIV
chr20-45969859-45970118	0.553389244970814	0.469400530689287	0.018	0.013	1	CD4_TN	CD4 TN	Post-ART_1y vs Pre-HIV
chr3-28347376-28349796	0.553397046372971	0.202017278168532	0.307	0.253	1	CD4_TN	CD4 TN	Post-ART_1y vs Pre-HIV
chr2-130726884-130728717	0.553421651928173	0.179077936037035	0.177	0.151	1	CD4_TN	CD4 TN	Post-ART_1y vs Pre-HIV
chr15-63479181-63480318	0.55342669192238	0.239088765667186	0.213	0.174	1	CD4_TN	CD4 TN	Post-ART_1y vs Pre-HIV
chrX-153609557-153610969	0.553430721227509	0.143518044197755	0.064	0.057	1	CD4_TN	CD4 TN	Post-ART_1y vs Pre-HIV
chr6-99514706-99516211	0.55344297964082	0.103485252872159	0.132	0.119	1	CD4_TN	CD4 TN	Post-ART_1y vs Pre-HIV
chr12-12384405-12385700	0.553464799083843	0.0666099619679681	0.018	0.016	1	CD4_TN	CD4 TN	Post-ART_1y vs Pre-HIV
chrX-44542235-44543371	0.553469206667796	0.285957022354694	0.098	0.076	1	CD4_TN	CD4 TN	Post-ART_1y vs Pre-HIV
chr12-118358850-118359860	0.55351614930852	0.0534839839590462	0.022	0.021	1	CD4_TN	CD4 TN	Post-ART_1y vs Pre-HIV
chr5-176005919-176006396	0.553599758733143	0.526034727742497	0.01	0.007	1	CD4_TN	CD4 TN	Post-ART_1y vs Pre-HIV
chr1-198179337-198180034	0.553621718175224	0.0126152214547273	0.023	0.021	1	CD4_TN	CD4 TN	Post-ART_1y vs Pre-HIV
chr5-78509492-78510702	0.553622007209885	-0.0486239909556838	0.01	0.01	1	CD4_TN	CD4 TN	Post-ART_1y vs Pre-HIV
chr7-1033424-1033999	0.553672824164153	0.387041260845447	0.01	0.008	1	CD4_TN	CD4 TN	Post-ART_1y vs Pre-HIV
chr5-175871351-175873285	0.55372178739776	0.0321941150413623	0.024	0.023	1	CD4_TN	CD4 TN	Post-ART_1y vs Pre-HIV
chr14-54396262-54397718	0.553731307841116	0.111873193901419	0.273	0.237	1	CD4_TN	CD4 TN	Post-ART_1y vs Pre-HIV
chr19-16449053-16450471	0.553743976738019	0.0864985288868043	0.01	0.009	1	CD4_TN	CD4 TN	Post-ART_1y vs Pre-HIV
chr17-2943480-2944691	0.553753350664568	0.0334934957104727	0.012	0.011	1	CD4_TN	CD4 TN	Post-ART_1y vs Pre-HIV
chr6-37021540-37022085	0.553755730707479	0.127926612436241	0.042	0.038	1	CD4_TN	CD4 TN	Post-ART_1y vs Pre-HIV
chr1-108962549-108964400	0.553792776984036	0.134371684656205	0.182	0.153	1	CD4_TN	CD4 TN	Post-ART_1y vs Pre-HIV
chr6-36614829-36615493	0.553807365527356	0.38770722646605	0.039	0.029	1	CD4_TN	CD4 TN	Post-ART_1y vs Pre-HIV
chr13-26482154-26482914	0.553825763149381	0.335018005570603	0.047	0.035	1	CD4_TN	CD4 TN	Post-ART_1y vs Pre-HIV
chr6-129597942-129598579	0.553867421829726	0.437757682320298	0.025	0.018	1	CD4_TN	CD4 TN	Post-ART_1y vs Pre-HIV
chr6-135879457-135881141	0.553884304374736	0.327681120758313	0.118	0.091	1	CD4_TN	CD4 TN	Post-ART_1y vs Pre-HIV
chr6-35583500-35584202	0.553884356903349	0.350051766307522	0.037	0.028	1	CD4_TN	CD4 TN	Post-ART_1y vs Pre-HIV
chr11-75271083-75271304	0.553893871733746	-0.130646018160502	0.01	0.01	1	CD4_TN	CD4 TN	Post-ART_1y vs Pre-HIV
chr10-73494821-73496388	0.553907608200918	0.21407565424409	0.272	0.222	1	CD4_TN	CD4 TN	Post-ART_1y vs Pre-HIV
chr1-111476628-111477330	0.553909330959866	0.108410940254573	0.048	0.044	1	CD4_TN	CD4 TN	Post-ART_1y vs Pre-HIV
chr6-4059006-4060194	0.553915137997806	-0.0483461628744988	0.017	0.018	1	CD4_TN	CD4 TN	Post-ART_1y vs Pre-HIV
chr1-145232625-145233387	0.553926238592189	0.442455644652099	0.024	0.017	1	CD4_TN	CD4 TN	Post-ART_1y vs Pre-HIV
chr19-46840047-46840885	0.553937488518899	0.277383232408935	0.057	0.046	1	CD4_TN	CD4 TN	Post-ART_1y vs Pre-HIV
chr5-75052381-75054254	0.553948229857185	0.244657145816799	0.184	0.149	1	CD4_TN	CD4 TN	Post-ART_1y vs Pre-HIV
chr1-226407022-226408521	0.553951593084828	0.0792304269950865	0.213	0.189	1	CD4_TN	CD4 TN	Post-ART_1y vs Pre-HIV
chr6-45155687-45156495	0.5539527650872	0.0346345512115285	0.016	0.015	1	CD4_TN	CD4 TN	Post-ART_1y vs Pre-HIV
chr2-54585995-54586252	0.553967849798003	-0.0824042542501302	0.011	0.011	1	CD4_TN	CD4 TN	Post-ART_1y vs Pre-HIV
chr12-4855273-4855781	0.553977418559982	0.481852947270076	0.017	0.012	1	CD4_TN	CD4 TN	Post-ART_1y vs Pre-HIV
chr11-68749842-68751832	0.554002366753182	0.148974944327331	0.188	0.16	1	CD4_TN	CD4 TN	Post-ART_1y vs Pre-HIV
chr11-120985615-120986552	0.554024893845694	0.0988268144182296	0.026	0.023	1	CD4_TN	CD4 TN	Post-ART_1y vs Pre-HIV
chr8-58807379-58808241	0.554039042048538	0.0982459976119312	0.023	0.021	1	CD4_TN	CD4 TN	Post-ART_1y vs Pre-HIV
chr1-27959207-27961289	0.554042719500771	0.134413358686645	0.188	0.163	1	CD4_TN	CD4 TN	Post-ART_1y vs Pre-HIV
chr10-6606856-6607554	0.554043452976776	0.373332921480822	0.05	0.037	1	CD4_TN	CD4 TN	Post-ART_1y vs Pre-HIV
chr3-182794707-182795711	0.554067912086949	0.355418157218775	0.05	0.038	1	CD4_TN	CD4 TN	Post-ART_1y vs Pre-HIV
chr3-50081909-50083067	0.554092531291357	0.427450460647457	0.022	0.016	1	CD4_TN	CD4 TN	Post-ART_1y vs Pre-HIV
chr6-36442195-36443672	0.554134633492849	0.262758129546186	0.158	0.127	1	CD4_TN	CD4 TN	Post-ART_1y vs Pre-HIV
chr17-5281365-5283019	0.554152435751251	0.224380124048366	0.182	0.147	1	CD4_TN	CD4 TN	Post-ART_1y vs Pre-HIV
chr5-176596289-176597614	0.554154313466532	0.121045640205334	0.089	0.079	1	CD4_TN	CD4 TN	Post-ART_1y vs Pre-HIV
chr19-49017374-49019903	0.554178692381009	0.261703058420819	0.127	0.102	1	CD4_TN	CD4 TN	Post-ART_1y vs Pre-HIV
chr10-104353169-104353957	0.554213875371299	0.281073606616242	0.163	0.128	1	CD4_TN	CD4 TN	Post-ART_1y vs Pre-HIV
chr3-194133813-194135363	0.554243697833858	0.0577793560499549	0.076	0.07	1	CD4_TN	CD4 TN	Post-ART_1y vs Pre-HIV
chr7-127587660-127589094	0.554273340819456	0.254775656681316	0.194	0.155	1	CD4_TN	CD4 TN	Post-ART_1y vs Pre-HIV
chr7-142714322-142714705	0.554289606989725	0.340107360235867	0.022	0.017	1	CD4_TN	CD4 TN	Post-ART_1y vs Pre-HIV
chr16-2267374-2269170	0.554292240986547	0.179117670434294	0.308	0.259	1	CD4_TN	CD4 TN	Post-ART_1y vs Pre-HIV
chr9-120869764-120870464	0.554363087981896	0.127941368351718	0.013	0.012	1	CD4_TN	CD4 TN	Post-ART_1y vs Pre-HIV
chr13-48094215-48095521	0.554380430961472	0.213598158788736	0.223	0.18	1	CD4_TN	CD4 TN	Post-ART_1y vs Pre-HIV
chr2-39778527-39779791	0.554396712365863	0.378077811598692	0.063	0.047	1	CD4_TN	CD4 TN	Post-ART_1y vs Pre-HIV
chr3-143751186-143752677	0.55440164664441	0.393753323429037	0.068	0.05	1	CD4_TN	CD4 TN	Post-ART_1y vs Pre-HIV
chr10-73921649-73922548	0.554402497151139	0.411480564428393	0.024	0.016	1	CD4_TN	CD4 TN	Post-ART_1y vs Pre-HIV
chr5-1792191-1793691	0.554433559033794	0.35481269931098	0.054	0.04	1	CD4_TN	CD4 TN	Post-ART_1y vs Pre-HIV
chr1-29237184-29238589	0.554443339509795	0.363160680321529	0.022	0.017	1	CD4_TN	CD4 TN	Post-ART_1y vs Pre-HIV
chr7-36776721-36777571	0.55449489789489	0.114007073095668	0.057	0.05	1	CD4_TN	CD4 TN	Post-ART_1y vs Pre-HIV
chr7-150047222-150048757	0.554507093465047	0.1343697568936	0.024	0.021	1	CD4_TN	CD4 TN	Post-ART_1y vs Pre-HIV
chr11-10366274-10367198	0.554543928479689	0.612317501260509	0.013	0.008	1	CD4_TN	CD4 TN	Post-ART_1y vs Pre-HIV
chr2-68741276-68741544	0.554548542241984	0.433656542517602	0.01	0.007	1	CD4_TN	CD4 TN	Post-ART_1y vs Pre-HIV
chr14-106417104-106418028	0.554555749972504	0.398781156178685	0.049	0.035	1	CD4_TN	CD4 TN	Post-ART_1y vs Pre-HIV
chr22-46069620-46072642	0.554565794339778	0.0564005906101932	0.152	0.139	1	CD4_TN	CD4 TN	Post-ART_1y vs Pre-HIV
chr19-12668831-12670034	0.554585074573749	0.251616261105161	0.133	0.104	1	CD4_TN	CD4 TN	Post-ART_1y vs Pre-HIV
chr16-80650001-80650783	0.554598273443431	0.347605814909699	0.01	0.007	1	CD4_TN	CD4 TN	Post-ART_1y vs Pre-HIV
chr6-118618316-118619233	0.554631667605521	0.343624541971938	0.041	0.031	1	CD4_TN	CD4 TN	Post-ART_1y vs Pre-HIV
chr17-57874015-57875118	0.554646102305658	0.46945402615153	0.015	0.011	1	CD4_TN	CD4 TN	Post-ART_1y vs Pre-HIV
chr9-127586000-127587085	0.554648520028958	0.469127747335103	0.016	0.012	1	CD4_TN	CD4 TN	Post-ART_1y vs Pre-HIV
chr2-119772551-119773122	0.554775601510174	0.365048162206861	0.022	0.016	1	CD4_TN	CD4 TN	Post-ART_1y vs Pre-HIV
chr15-69721236-69722139	0.554776107456831	0.0671288109914405	0.018	0.017	1	CD4_TN	CD4 TN	Post-ART_1y vs Pre-HIV
chr8-13131736-13133690	0.554816256036654	0.424310455828792	0.049	0.034	1	CD4_TN	CD4 TN	Post-ART_1y vs Pre-HIV
chr13-99614317-99614869	0.554832855205258	0.496470591614855	0.016	0.011	1	CD4_TN	CD4 TN	Post-ART_1y vs Pre-HIV
chr11-2089012-2089847	0.554875957300832	0.522781768029151	0.013	0.009	1	CD4_TN	CD4 TN	Post-ART_1y vs Pre-HIV
chr7-130948104-130948500	0.55488263724242	0.109111099943505	0.015	0.014	1	CD4_TN	CD4 TN	Post-ART_1y vs Pre-HIV
chr12-132439162-132439886	0.554932742500665	0.220652091946091	0.019	0.016	1	CD4_TN	CD4 TN	Post-ART_1y vs Pre-HIV
chr11-114035711-114036618	0.554955331322544	0.0441932528518132	0.027	0.026	1	CD4_TN	CD4 TN	Post-ART_1y vs Pre-HIV
chr11-94493028-94494514	0.555000127155113	0.122299602941577	0.275	0.236	1	CD4_TN	CD4 TN	Post-ART_1y vs Pre-HIV
chr10-102225811-102226585	0.555016800231743	0.280043995098599	0.103	0.079	1	CD4_TN	CD4 TN	Post-ART_1y vs Pre-HIV
chr11-64848666-64849038	0.555025085559317	0.057734009291821	0.017	0.016	1	CD4_TN	CD4 TN	Post-ART_1y vs Pre-HIV
chr17-39842937-39843887	0.555039338586841	0.360542039736312	0.022	0.017	1	CD4_TN	CD4 TN	Post-ART_1y vs Pre-HIV
chr4-141307073-141307748	0.55512876807509	0.0995248567194515	0.011	0.01	1	CD4_TN	CD4 TN	Post-ART_1y vs Pre-HIV
chr6-135535647-135536472	0.555146963995849	0.136848498812017	0.016	0.014	1	CD4_TN	CD4 TN	Post-ART_1y vs Pre-HIV
chr6-28334669-28336895	0.555185000841505	0.268501535129389	0.128	0.1	1	CD4_TN	CD4 TN	Post-ART_1y vs Pre-HIV
chr10-119891946-119893400	0.555218868717483	0.269316696483592	0.155	0.125	1	CD4_TN	CD4 TN	Post-ART_1y vs Pre-HIV
chr11-61898743-61899647	0.555236630194493	0.192443002586092	0.1	0.083	1	CD4_TN	CD4 TN	Post-ART_1y vs Pre-HIV
chr1-223133357-223134379	0.555243880727067	0.108277184832333	0.07	0.064	1	CD4_TN	CD4 TN	Post-ART_1y vs Pre-HIV
chr19-35869142-35870256	0.555244610607257	0.341183298596587	0.074	0.054	1	CD4_TN	CD4 TN	Post-ART_1y vs Pre-HIV
chr7-48035049-48036496	0.555245346793591	0.190989299811918	0.115	0.097	1	CD4_TN	CD4 TN	Post-ART_1y vs Pre-HIV
chr17-44829067-44830745	0.555270613918967	0.180126644524861	0.037	0.031	1	CD4_TN	CD4 TN	Post-ART_1y vs Pre-HIV
chr2-190880058-190882627	0.555287741938675	0.176652868010318	0.377	0.317	1	CD4_TN	CD4 TN	Post-ART_1y vs Pre-HIV
chr12-132846984-132847769	0.555404966285151	0.518779317043122	0.012	0.008	1	CD4_TN	CD4 TN	Post-ART_1y vs Pre-HIV
chr2-195559207-195560009	0.555469660814848	0.374361369327547	0.086	0.064	1	CD4_TN	CD4 TN	Post-ART_1y vs Pre-HIV
chr12-48969756-48970283	0.555491674557003	0.39969892911643	0.032	0.025	1	CD4_TN	CD4 TN	Post-ART_1y vs Pre-HIV
chr3-122513533-122515153	0.555492429930362	0.179681989850829	0.264	0.224	1	CD4_TN	CD4 TN	Post-ART_1y vs Pre-HIV
chr12-6450958-6452679	0.555508227003142	0.237749261923342	0.168	0.135	1	CD4_TN	CD4 TN	Post-ART_1y vs Pre-HIV
chr3-196639015-196640430	0.555513909381967	0.179394635239026	0.097	0.079	1	CD4_TN	CD4 TN	Post-ART_1y vs Pre-HIV
chr5-140725511-140726393	0.555521796063625	0.0510870298787487	0.024	0.023	1	CD4_TN	CD4 TN	Post-ART_1y vs Pre-HIV
chr1-179877206-179878030	0.555561246807149	0.294756683065123	0.094	0.075	1	CD4_TN	CD4 TN	Post-ART_1y vs Pre-HIV
chr3-184710816-184712968	0.555564771990114	0.146984639928154	0.091	0.078	1	CD4_TN	CD4 TN	Post-ART_1y vs Pre-HIV
chr20-36587872-36588712	0.555598285466937	0.0124175064001983	0.011	0.011	1	CD4_TN	CD4 TN	Post-ART_1y vs Pre-HIV
chr12-1277540-1278385	0.555715737558937	0.395654805845541	0.037	0.028	1	CD4_TN	CD4 TN	Post-ART_1y vs Pre-HIV
chr12-113184368-113186041	0.555759683237956	0.213276839996337	0.289	0.236	1	CD4_TN	CD4 TN	Post-ART_1y vs Pre-HIV
chr6-154606225-154606974	0.555767118549858	-0.0863616985927518	0.012	0.012	1	CD4_TN	CD4 TN	Post-ART_1y vs Pre-HIV
chr11-117037332-117038269	0.555808601494274	0.017978401763437	0.02	0.019	1	CD4_TN	CD4 TN	Post-ART_1y vs Pre-HIV
chr19-45638915-45639534	0.555817415170619	0.342064702818458	0.061	0.046	1	CD4_TN	CD4 TN	Post-ART_1y vs Pre-HIV
chr8-141265051-141267054	0.555838984396258	0.253487891087713	0.157	0.125	1	CD4_TN	CD4 TN	Post-ART_1y vs Pre-HIV
chr20-35740999-35742788	0.555840525144625	0.150489891128758	0.45	0.378	1	CD4_TN	CD4 TN	Post-ART_1y vs Pre-HIV
chr14-60164294-60165959	0.555852435550168	0.246361987453248	0.106	0.086	1	CD4_TN	CD4 TN	Post-ART_1y vs Pre-HIV
chr12-3905605-3905988	0.555874092204389	0.360069205891814	0.013	0.009	1	CD4_TN	CD4 TN	Post-ART_1y vs Pre-HIV
chr10-97676361-97677473	0.555880176820181	0.294847095410979	0.049	0.038	1	CD4_TN	CD4 TN	Post-ART_1y vs Pre-HIV
chr14-102916423-102918229	0.555924900106064	0.27844349231493	0.015	0.012	1	CD4_TN	CD4 TN	Post-ART_1y vs Pre-HIV
chr8-38381588-38383378	0.555973202331993	0.147579586562247	0.278	0.235	1	CD4_TN	CD4 TN	Post-ART_1y vs Pre-HIV
chr16-10749231-10749894	0.5559799860491	0.530625281039125	0.013	0.009	1	CD4_TN	CD4 TN	Post-ART_1y vs Pre-HIV
chr4-2484661-2485619	0.556004408604147	0.0862596146149661	0.045	0.04	1	CD4_TN	CD4 TN	Post-ART_1y vs Pre-HIV
chr12-57725917-57726802	0.556006716703549	0.496127389531458	0.011	0.007	1	CD4_TN	CD4 TN	Post-ART_1y vs Pre-HIV
chr9-5589699-5590726	0.556023878054355	0.358767790024773	0.024	0.018	1	CD4_TN	CD4 TN	Post-ART_1y vs Pre-HIV
chr1-217630250-217631713	0.556063383567435	0.290866484134962	0.139	0.106	1	CD4_TN	CD4 TN	Post-ART_1y vs Pre-HIV
chr15-67884352-67885093	0.556070213430151	0.526316144944028	0.035	0.023	1	CD4_TN	CD4 TN	Post-ART_1y vs Pre-HIV
chr14-69397311-69399218	0.556072281304875	0.224164520906018	0.269	0.217	1	CD4_TN	CD4 TN	Post-ART_1y vs Pre-HIV
chr14-73784195-73784838	0.556132072471376	0.0491342691454224	0.016	0.016	1	CD4_TN	CD4 TN	Post-ART_1y vs Pre-HIV
chr11-61101717-61103588	0.55617552268234	0.238222885805131	0.151	0.123	1	CD4_TN	CD4 TN	Post-ART_1y vs Pre-HIV
chr19-7788031-7789844	0.556183976102194	0.430235086650054	0.046	0.033	1	CD4_TN	CD4 TN	Post-ART_1y vs Pre-HIV
chr1-149102661-149103624	0.5562261734785	0.375289203097568	0.019	0.015	1	CD4_TN	CD4 TN	Post-ART_1y vs Pre-HIV
chr11-130212622-130213602	0.556240739505349	0.123243063424625	0.035	0.031	1	CD4_TN	CD4 TN	Post-ART_1y vs Pre-HIV
chr17-73203314-73204590	0.556265700137477	0.14271118138805	0.026	0.023	1	CD4_TN	CD4 TN	Post-ART_1y vs Pre-HIV
chr11-17013258-17015324	0.55628088051253	0.160168585003281	0.031	0.028	1	CD4_TN	CD4 TN	Post-ART_1y vs Pre-HIV
chrX-79081614-79082248	0.55629839220759	0.232751327026881	0.033	0.027	1	CD4_TN	CD4 TN	Post-ART_1y vs Pre-HIV
chr2-37414129-37414966	0.556299347960639	0.5734214549952	0.015	0.01	1	CD4_TN	CD4 TN	Post-ART_1y vs Pre-HIV
chr22-35399257-35400664	0.556327141151609	0.196992775749732	0.282	0.232	1	CD4_TN	CD4 TN	Post-ART_1y vs Pre-HIV
chr9-137446865-137447497	0.556335070705796	0.50370024546006	0.013	0.009	1	CD4_TN	CD4 TN	Post-ART_1y vs Pre-HIV
chr12-6890622-6891871	0.556374960305402	0.207345825499237	0.274	0.221	1	CD4_TN	CD4 TN	Post-ART_1y vs Pre-HIV
chr17-43545103-43546886	0.5563809513057	0.139880313700848	0.137	0.119	1	CD4_TN	CD4 TN	Post-ART_1y vs Pre-HIV
chr4-56424761-56425253	0.556387322717382	0.329899314210922	0.013	0.01	1	CD4_TN	CD4 TN	Post-ART_1y vs Pre-HIV
chr11-68962429-68963231	0.55641575512049	-0.0377987930375916	0.014	0.014	1	CD4_TN	CD4 TN	Post-ART_1y vs Pre-HIV
chr15-90376357-90377342	0.556455612828051	0.343888471198465	0.036	0.027	1	CD4_TN	CD4 TN	Post-ART_1y vs Pre-HIV
chr13-99956788-99957605	0.556486418204203	0.207627542171735	0.018	0.015	1	CD4_TN	CD4 TN	Post-ART_1y vs Pre-HIV
chr6-5173827-5175039	0.556521944929257	0.401473789302711	0.051	0.037	1	CD4_TN	CD4 TN	Post-ART_1y vs Pre-HIV
chr2-88001630-88002318	0.556547247977621	0.152579021773247	0.027	0.023	1	CD4_TN	CD4 TN	Post-ART_1y vs Pre-HIV
chr19-12994827-12996811	0.556552939171866	0.14538355200751	0.072	0.062	1	CD4_TN	CD4 TN	Post-ART_1y vs Pre-HIV
chr2-70300868-70302323	0.556557463234059	0.138795279330209	0.211	0.18	1	CD4_TN	CD4 TN	Post-ART_1y vs Pre-HIV
chr19-40690203-40691551	0.556617481806152	0.124514627376276	0.148	0.131	1	CD4_TN	CD4 TN	Post-ART_1y vs Pre-HIV
chr22-20964740-20965754	0.556652353064572	0.152273797433004	0.021	0.019	1	CD4_TN	CD4 TN	Post-ART_1y vs Pre-HIV
chr16-23556641-23558277	0.556705674864885	0.158374948406415	0.32	0.268	1	CD4_TN	CD4 TN	Post-ART_1y vs Pre-HIV
chr21-33323997-33325740	0.556725903299436	0.230761785858819	0.327	0.261	1	CD4_TN	CD4 TN	Post-ART_1y vs Pre-HIV
chr12-54336308-54336769	0.556736274907796	0.0972226923163633	0.015	0.013	1	CD4_TN	CD4 TN	Post-ART_1y vs Pre-HIV
chr20-32231346-32232266	0.556745023855366	0.0723821382708376	0.017	0.016	1	CD4_TN	CD4 TN	Post-ART_1y vs Pre-HIV
chr10-35447058-35448346	0.556757844154907	0.0392701158082582	0.027	0.026	1	CD4_TN	CD4 TN	Post-ART_1y vs Pre-HIV
chr18-80257486-80258125	0.556780446954564	0.0591713770959119	0.011	0.01	1	CD4_TN	CD4 TN	Post-ART_1y vs Pre-HIV
chr17-35118054-35118310	0.556798597495761	-0.0286787966115227	0.01	0.01	1	CD4_TN	CD4 TN	Post-ART_1y vs Pre-HIV
chr3-142148504-142149926	0.556825322108674	0.155584988839804	0.169	0.146	1	CD4_TN	CD4 TN	Post-ART_1y vs Pre-HIV
chr4-39045661-39046560	0.556829202322262	0.475238600894562	0.03	0.021	1	CD4_TN	CD4 TN	Post-ART_1y vs Pre-HIV
chr4-3879312-3880898	0.556831190870471	0.0866883848172417	0.022	0.019	1	CD4_TN	CD4 TN	Post-ART_1y vs Pre-HIV
chr7-38222345-38222823	0.55683181339566	0.0073865338994632	0.019	0.018	1	CD4_TN	CD4 TN	Post-ART_1y vs Pre-HIV
chr9-92669029-92670780	0.556838173101997	0.203230997219281	0.277	0.229	1	CD4_TN	CD4 TN	Post-ART_1y vs Pre-HIV
chr5-113293749-113295311	0.556844334817207	0.312627558258222	0.055	0.043	1	CD4_TN	CD4 TN	Post-ART_1y vs Pre-HIV
chr19-52820582-52821911	0.556849019090809	0.380103283935203	0.036	0.026	1	CD4_TN	CD4 TN	Post-ART_1y vs Pre-HIV
chr13-100521196-100522235	0.55685467736002	0.5555101030465	0.012	0.008	1	CD4_TN	CD4 TN	Post-ART_1y vs Pre-HIV
chr3-170413900-170414450	0.556855840951017	0.125698897419845	0.014	0.013	1	CD4_TN	CD4 TN	Post-ART_1y vs Pre-HIV
chr4-153468622-153468951	0.556865156485876	0.274107159791587	0.021	0.017	1	CD4_TN	CD4 TN	Post-ART_1y vs Pre-HIV
chr16-56637941-56638671	0.556872795710446	0.214017644489338	0.01	0.009	1	CD4_TN	CD4 TN	Post-ART_1y vs Pre-HIV
chr2-8303177-8303930	0.556903173145733	0.203869794981774	0.014	0.011	1	CD4_TN	CD4 TN	Post-ART_1y vs Pre-HIV
chr13-114313566-114315422	0.556903404694748	0.140008048811243	0.183	0.158	1	CD4_TN	CD4 TN	Post-ART_1y vs Pre-HIV
chrX-41921498-41924641	0.556923949511055	0.123065977279344	0.169	0.145	1	CD4_TN	CD4 TN	Post-ART_1y vs Pre-HIV
chr3-71442172-71442953	0.556926383213565	0.423387633684851	0.019	0.014	1	CD4_TN	CD4 TN	Post-ART_1y vs Pre-HIV
chr18-22348119-22349312	0.556943464020859	-0.046861837783017	0.012	0.011	1	CD4_TN	CD4 TN	Post-ART_1y vs Pre-HIV
chr17-79082353-79082966	0.556989793514301	0.182242314510789	0.026	0.022	1	CD4_TN	CD4 TN	Post-ART_1y vs Pre-HIV
chr12-64697856-64698353	0.557022915482217	0.276801570974789	0.065	0.052	1	CD4_TN	CD4 TN	Post-ART_1y vs Pre-HIV
chr1-112706409-112707601	0.557056611644131	0.134991973337883	0.051	0.045	1	CD4_TN	CD4 TN	Post-ART_1y vs Pre-HIV
chr17-82417806-82419045	0.557113114712311	0.0677865772186647	0.284	0.259	1	CD4_TN	CD4 TN	Post-ART_1y vs Pre-HIV
chr12-106301510-106303764	0.557114051990124	0.149502804283672	0.467	0.4	1	CD4_TN	CD4 TN	Post-ART_1y vs Pre-HIV
chr4-87073146-87074453	0.557115592719977	0.0670036780476959	0.026	0.024	1	CD4_TN	CD4 TN	Post-ART_1y vs Pre-HIV
chr8-8669515-8670891	0.557179267948933	0.316427159142373	0.058	0.045	1	CD4_TN	CD4 TN	Post-ART_1y vs Pre-HIV
chr12-52870213-52870815	0.557193904799079	0.1915922183332	0.076	0.062	1	CD4_TN	CD4 TN	Post-ART_1y vs Pre-HIV
chr9-127396235-127398318	0.557263639921818	0.164031288189494	0.124	0.105	1	CD4_TN	CD4 TN	Post-ART_1y vs Pre-HIV
chr7-134561716-134562584	0.557317942524553	0.0674739969361386	0.016	0.015	1	CD4_TN	CD4 TN	Post-ART_1y vs Pre-HIV
chr17-1782338-1784344	0.557349242081486	0.0804904690057553	0.014	0.013	1	CD4_TN	CD4 TN	Post-ART_1y vs Pre-HIV
chr13-26720989-26722004	0.557351548737733	-0.11286053399632	0.01	0.01	1	CD4_TN	CD4 TN	Post-ART_1y vs Pre-HIV
chr7-100219765-100220387	0.557367194227951	0.314819445993281	0.031	0.025	1	CD4_TN	CD4 TN	Post-ART_1y vs Pre-HIV
chr1-17405817-17406503	0.557382301194046	0.134960812504962	0.011	0.011	1	CD4_TN	CD4 TN	Post-ART_1y vs Pre-HIV
chrY-7289846-7291040	0.557394955057683	0.172123022436131	0.038	0.032	1	CD4_TN	CD4 TN	Post-ART_1y vs Pre-HIV
chr19-35167038-35167890	0.557411942113801	0.388492112703504	0.012	0.009	1	CD4_TN	CD4 TN	Post-ART_1y vs Pre-HIV
chr1-203512204-203514631	0.557417708473865	0.076608808969441	0.033	0.03	1	CD4_TN	CD4 TN	Post-ART_1y vs Pre-HIV
chr20-41158467-41158751	0.557439680420558	0.386367074759473	0.011	0.008	1	CD4_TN	CD4 TN	Post-ART_1y vs Pre-HIV
chr10-11724881-11725513	0.557468938152537	0.117095121650415	0.014	0.012	1	CD4_TN	CD4 TN	Post-ART_1y vs Pre-HIV
chrX-13101382-13102137	0.557512955195134	0.508386134492611	0.011	0.008	1	CD4_TN	CD4 TN	Post-ART_1y vs Pre-HIV
chr11-45146118-45147806	0.557527628301616	0.190606556885581	0.17	0.143	1	CD4_TN	CD4 TN	Post-ART_1y vs Pre-HIV
chr10-69516243-69516552	0.557557209936113	0.517133791652206	0.01	0.006	1	CD4_TN	CD4 TN	Post-ART_1y vs Pre-HIV
chr5-179762961-179763481	0.557566255778276	0.456179693163771	0.022	0.016	1	CD4_TN	CD4 TN	Post-ART_1y vs Pre-HIV
chr3-59443651-59444734	0.557622504030396	0.283792404995536	0.022	0.018	1	CD4_TN	CD4 TN	Post-ART_1y vs Pre-HIV
chr8-85106461-85107742	0.557713775703659	0.113782907330113	0.061	0.055	1	CD4_TN	CD4 TN	Post-ART_1y vs Pre-HIV
chr1-65000985-65003416	0.557719713952261	0.113739756885979	0.141	0.125	1	CD4_TN	CD4 TN	Post-ART_1y vs Pre-HIV
chr19-46713666-46714731	0.557755763316978	0.232966815276461	0.149	0.122	1	CD4_TN	CD4 TN	Post-ART_1y vs Pre-HIV
chr7-140810571-140811536	0.557780426865701	0.379410446958564	0.027	0.02	1	CD4_TN	CD4 TN	Post-ART_1y vs Pre-HIV
chr21-35400205-35400951	0.557810625776986	0.412622861380605	0.029	0.021	1	CD4_TN	CD4 TN	Post-ART_1y vs Pre-HIV
chr16-50740738-50742835	0.557810798981501	0.125642102686268	0.466	0.4	1	CD4_TN	CD4 TN	Post-ART_1y vs Pre-HIV
chr14-21887256-21888215	0.55781653330121	0.0988275602191098	0.024	0.021	1	CD4_TN	CD4 TN	Post-ART_1y vs Pre-HIV
chr6-148746067-148748848	0.557824846012954	0.2085238719467	0.058	0.048	1	CD4_TN	CD4 TN	Post-ART_1y vs Pre-HIV
chr12-110577404-110578628	0.557865378930196	0.260262901191733	0.053	0.043	1	CD4_TN	CD4 TN	Post-ART_1y vs Pre-HIV
chr10-70558844-70559789	0.557890119640335	0.212068155943723	0.03	0.026	1	CD4_TN	CD4 TN	Post-ART_1y vs Pre-HIV
chr11-107798872-107799776	0.557938506822865	0.432848169839875	0.01	0.007	1	CD4_TN	CD4 TN	Post-ART_1y vs Pre-HIV
chr15-89090586-89091258	0.55795390983531	0.138089798560008	0.026	0.023	1	CD4_TN	CD4 TN	Post-ART_1y vs Pre-HIV
chr1-206858665-206859572	0.557965984697848	0.573426829348472	0.013	0.009	1	CD4_TN	CD4 TN	Post-ART_1y vs Pre-HIV
chr4-153221954-153223580	0.557968166013387	0.492991393053232	0.043	0.03	1	CD4_TN	CD4 TN	Post-ART_1y vs Pre-HIV
chr7-99499169-99500546	0.558001816819286	0.231433682671609	0.16	0.131	1	CD4_TN	CD4 TN	Post-ART_1y vs Pre-HIV
chr9-6353726-6354465	0.558014233470194	0.115520840592628	0.013	0.012	1	CD4_TN	CD4 TN	Post-ART_1y vs Pre-HIV
chr4-89243265-89244053	0.558020271800157	0.323151939622432	0.017	0.013	1	CD4_TN	CD4 TN	Post-ART_1y vs Pre-HIV
chr4-74098611-74099908	0.558035485231284	0.124484307930774	0.013	0.012	1	CD4_TN	CD4 TN	Post-ART_1y vs Pre-HIV
chr13-40206196-40207535	0.558044023917384	0.312831571529893	0.066	0.052	1	CD4_TN	CD4 TN	Post-ART_1y vs Pre-HIV
chr10-102669548-102670069	0.558163670631099	-0.0687670810076977	0.01	0.01	1	CD4_TN	CD4 TN	Post-ART_1y vs Pre-HIV
chrX-46911958-46913454	0.558192220772337	0.401243218164462	0.022	0.016	1	CD4_TN	CD4 TN	Post-ART_1y vs Pre-HIV
chr17-38703830-38704153	0.558227760443107	0.0431068632631115	0.032	0.031	1	CD4_TN	CD4 TN	Post-ART_1y vs Pre-HIV
chr10-1938910-1939479	0.558266155784501	0.0346618130112959	0.036	0.034	1	CD4_TN	CD4 TN	Post-ART_1y vs Pre-HIV
chr2-63058610-63060273	0.558274813564356	0.124992162301345	0.014	0.013	1	CD4_TN	CD4 TN	Post-ART_1y vs Pre-HIV
chr12-98397105-98397868	0.558275764486634	0.0613086796898084	0.047	0.043	1	CD4_TN	CD4 TN	Post-ART_1y vs Pre-HIV
chr4-98260113-98262746	0.558330981230447	0.107405407887674	0.206	0.18	1	CD4_TN	CD4 TN	Post-ART_1y vs Pre-HIV
chr11-57644641-57645119	0.558351499682244	0.32423255439954	0.054	0.042	1	CD4_TN	CD4 TN	Post-ART_1y vs Pre-HIV
chr7-87236360-87237367	0.558366160860801	0.432658347847107	0.016	0.012	1	CD4_TN	CD4 TN	Post-ART_1y vs Pre-HIV
chr6-152268060-152268546	0.558369470639227	-0.00537352813764702	0.012	0.012	1	CD4_TN	CD4 TN	Post-ART_1y vs Pre-HIV
chr11-121328026-121329629	0.558393674720261	0.151372898549774	0.036	0.032	1	CD4_TN	CD4 TN	Post-ART_1y vs Pre-HIV
chr11-15208267-15208958	0.558397428491702	0.144276504592103	0.015	0.013	1	CD4_TN	CD4 TN	Post-ART_1y vs Pre-HIV
chr2-68924986-68925679	0.55842457974168	0.0548873998482429	0.027	0.025	1	CD4_TN	CD4 TN	Post-ART_1y vs Pre-HIV
chr16-89476452-89477369	0.558448423138283	0.486172437286126	0.014	0.01	1	CD4_TN	CD4 TN	Post-ART_1y vs Pre-HIV
chr2-161222980-161223470	0.558460092486948	0.178938695981852	0.013	0.011	1	CD4_TN	CD4 TN	Post-ART_1y vs Pre-HIV
chr9-34988858-34990391	0.558460165553385	0.185916354736032	0.303	0.251	1	CD4_TN	CD4 TN	Post-ART_1y vs Pre-HIV
chr2-143128299-143129523	0.558506960597854	0.246430798837287	0.182	0.149	1	CD4_TN	CD4 TN	Post-ART_1y vs Pre-HIV
chr17-21462911-21464271	0.558545110198129	0.617278811415464	0.011	0.007	1	CD4_TN	CD4 TN	Post-ART_1y vs Pre-HIV
chr11-65856856-65858490	0.55854759745019	0.169340515737969	0.347	0.294	1	CD4_TN	CD4 TN	Post-ART_1y vs Pre-HIV
chr21-43045085-43046068	0.558616883246689	0.581659193228714	0.011	0.007	1	CD4_TN	CD4 TN	Post-ART_1y vs Pre-HIV
chr14-106585777-106586488	0.558618905629126	0.460388020223065	0.017	0.012	1	CD4_TN	CD4 TN	Post-ART_1y vs Pre-HIV
chr2-3518298-3520122	0.558625299635918	0.174329186836263	0.36	0.301	1	CD4_TN	CD4 TN	Post-ART_1y vs Pre-HIV
chr20-4685912-4687432	0.55862855134467	0.118225051351395	0.173	0.15	1	CD4_TN	CD4 TN	Post-ART_1y vs Pre-HIV
chr11-129860899-129861703	0.558667315781762	-0.00982431488493907	0.016	0.015	1	CD4_TN	CD4 TN	Post-ART_1y vs Pre-HIV
chr16-88815832-88816303	0.558676066185149	0.102985910564165	0.036	0.033	1	CD4_TN	CD4 TN	Post-ART_1y vs Pre-HIV
chr4-89110579-89112481	0.55869510110829	0.118037531124787	0.297	0.256	1	CD4_TN	CD4 TN	Post-ART_1y vs Pre-HIV
chr10-86389068-86390044	0.558758200660021	0.554892728436537	0.015	0.01	1	CD4_TN	CD4 TN	Post-ART_1y vs Pre-HIV
chr1-16048055-16049038	0.558799658224769	0.397986747274197	0.029	0.021	1	CD4_TN	CD4 TN	Post-ART_1y vs Pre-HIV
chr10-104254057-104256022	0.55882934922478	0.32913826385865	0.073	0.056	1	CD4_TN	CD4 TN	Post-ART_1y vs Pre-HIV
chr17-49779371-49780426	0.558850581684784	0.0449902566349865	0.01	0.009	1	CD4_TN	CD4 TN	Post-ART_1y vs Pre-HIV
chr15-90579181-90580489	0.558957796673374	0.507462140219165	0.01	0.007	1	CD4_TN	CD4 TN	Post-ART_1y vs Pre-HIV
chr22-35622793-35623604	0.559011011988243	0.118816725596047	0.018	0.016	1	CD4_TN	CD4 TN	Post-ART_1y vs Pre-HIV
chr19-57410583-57411718	0.559048386778746	0.270566555551866	0.178	0.14	1	CD4_TN	CD4 TN	Post-ART_1y vs Pre-HIV
chr10-21702446-21703176	0.559110586604075	0.282101734095391	0.028	0.023	1	CD4_TN	CD4 TN	Post-ART_1y vs Pre-HIV
chr17-78804803-78805749	0.559151594401744	0.1164694622169	0.019	0.017	1	CD4_TN	CD4 TN	Post-ART_1y vs Pre-HIV
chr1-92980514-92981746	0.559167613221178	0.155272621694138	0.153	0.131	1	CD4_TN	CD4 TN	Post-ART_1y vs Pre-HIV
chr3-57169759-57170488	0.55917489086058	0.149012792873893	0.024	0.021	1	CD4_TN	CD4 TN	Post-ART_1y vs Pre-HIV
chr3-108862419-108863725	0.559233760008212	-0.0247663056712946	0.011	0.012	1	CD4_TN	CD4 TN	Post-ART_1y vs Pre-HIV
chr16-30556979-30558789	0.559249816273415	0.212765188952218	0.284	0.232	1	CD4_TN	CD4 TN	Post-ART_1y vs Pre-HIV
chr17-78745183-78745660	0.559254181647152	0.395328663329593	0.037	0.026	1	CD4_TN	CD4 TN	Post-ART_1y vs Pre-HIV
chr3-30648976-30649919	0.559276652958873	0.461391473072334	0.012	0.009	1	CD4_TN	CD4 TN	Post-ART_1y vs Pre-HIV
chr3-25789526-25790606	0.55927767229802	0.216337022160989	0.197	0.16	1	CD4_TN	CD4 TN	Post-ART_1y vs Pre-HIV
chr2-217609857-217611004	0.559335529542883	0.129311486406807	0.035	0.032	1	CD4_TN	CD4 TN	Post-ART_1y vs Pre-HIV
chr12-92133854-92134465	0.559339352118541	0.31309809274995	0.017	0.013	1	CD4_TN	CD4 TN	Post-ART_1y vs Pre-HIV
chr3-42012345-42015419	0.559366675269892	0.117009916404905	0.145	0.123	1	CD4_TN	CD4 TN	Post-ART_1y vs Pre-HIV
chr2-175203291-175203953	0.559385641009011	0.547779210533558	0.012	0.008	1	CD4_TN	CD4 TN	Post-ART_1y vs Pre-HIV
chr8-117044402-117045050	0.559400958241741	0.332698835983216	0.013	0.01	1	CD4_TN	CD4 TN	Post-ART_1y vs Pre-HIV
chr5-139474800-139475846	0.559407882431719	0.406990130077886	0.026	0.019	1	CD4_TN	CD4 TN	Post-ART_1y vs Pre-HIV
chr6-31465703-31466003	0.559413317271792	0.148704522230499	0.013	0.011	1	CD4_TN	CD4 TN	Post-ART_1y vs Pre-HIV
chr1-31593648-31594354	0.559425356586546	0.358504455918368	0.014	0.01	1	CD4_TN	CD4 TN	Post-ART_1y vs Pre-HIV
chr6-137866188-137868308	0.559449990772107	0.154743377100318	0.422	0.359	1	CD4_TN	CD4 TN	Post-ART_1y vs Pre-HIV
chr1-155044574-155045262	0.559471277978836	0.31364323455188	0.034	0.028	1	CD4_TN	CD4 TN	Post-ART_1y vs Pre-HIV
chr14-24398439-24399771	0.559512554474803	0.158061651083621	0.028	0.025	1	CD4_TN	CD4 TN	Post-ART_1y vs Pre-HIV
chr17-2813858-2815385	0.559554192008167	0.121671046855065	0.262	0.225	1	CD4_TN	CD4 TN	Post-ART_1y vs Pre-HIV
chr10-13346966-13349491	0.559573653787492	0.153404741029675	0.262	0.221	1	CD4_TN	CD4 TN	Post-ART_1y vs Pre-HIV
chr12-57182678-57183496	0.559580107592197	0.163937308628777	0.06	0.051	1	CD4_TN	CD4 TN	Post-ART_1y vs Pre-HIV
chr16-8796932-8798695	0.559630314541252	0.192102520242446	0.256	0.209	1	CD4_TN	CD4 TN	Post-ART_1y vs Pre-HIV
chr2-227324551-227326153	0.559634241685517	0.198601533097564	0.209	0.172	1	CD4_TN	CD4 TN	Post-ART_1y vs Pre-HIV
chr7-50350123-50350950	0.55963607540641	0.259131626008289	0.04	0.033	1	CD4_TN	CD4 TN	Post-ART_1y vs Pre-HIV
chr15-65887200-65887961	0.559641499422308	0.261653238304788	0.076	0.062	1	CD4_TN	CD4 TN	Post-ART_1y vs Pre-HIV
chr2-120344298-120346489	0.559710316505061	0.37933602190491	0.028	0.021	1	CD4_TN	CD4 TN	Post-ART_1y vs Pre-HIV
chr1-26863894-26866181	0.559740194652454	0.132958045428775	0.263	0.225	1	CD4_TN	CD4 TN	Post-ART_1y vs Pre-HIV
chr1-185044787-185046413	0.559779210863896	0.202654086130119	0.151	0.123	1	CD4_TN	CD4 TN	Post-ART_1y vs Pre-HIV
chr19-42386712-42387651	0.559788554191987	0.295130381940111	0.059	0.046	1	CD4_TN	CD4 TN	Post-ART_1y vs Pre-HIV
chr4-2240947-2242621	0.559825465766716	0.0840239209941466	0.397	0.344	1	CD4_TN	CD4 TN	Post-ART_1y vs Pre-HIV
chr7-5282566-5283879	0.559848607234204	0.159264421100834	0.013	0.011	1	CD4_TN	CD4 TN	Post-ART_1y vs Pre-HIV
chr4-84497858-84499655	0.559853423440338	0.356442797763898	0.015	0.011	1	CD4_TN	CD4 TN	Post-ART_1y vs Pre-HIV
chr22-39388034-39389200	0.559910742268224	0.224458774848037	0.085	0.069	1	CD4_TN	CD4 TN	Post-ART_1y vs Pre-HIV
chr16-81745715-81746589	0.55994895416134	0.335770607877748	0.06	0.045	1	CD4_TN	CD4 TN	Post-ART_1y vs Pre-HIV
chr12-49264112-49265818	0.559961515491781	0.160874271794985	0.137	0.116	1	CD4_TN	CD4 TN	Post-ART_1y vs Pre-HIV
chr12-34122927-34123378	0.559964814396468	0.450577448851027	0.013	0.009	1	CD4_TN	CD4 TN	Post-ART_1y vs Pre-HIV
chr9-114366221-114367107	0.559967122532707	0.187164301284638	0.033	0.028	1	CD4_TN	CD4 TN	Post-ART_1y vs Pre-HIV
chr10-43435889-43437706	0.559967633500152	0.141727184238831	0.238	0.206	1	CD4_TN	CD4 TN	Post-ART_1y vs Pre-HIV
chr10-97713281-97715082	0.559984138586138	0.119557507801892	0.063	0.056	1	CD4_TN	CD4 TN	Post-ART_1y vs Pre-HIV
chr6-72616434-72616681	0.559985397597348	0.459469869620524	0.013	0.009	1	CD4_TN	CD4 TN	Post-ART_1y vs Pre-HIV
chr19-4352321-4353112	0.560028331408901	0.442659005065166	0.042	0.029	1	CD4_TN	CD4 TN	Post-ART_1y vs Pre-HIV
chr9-72387007-72387575	0.560031305355332	-0.00946914099689744	0.014	0.014	1	CD4_TN	CD4 TN	Post-ART_1y vs Pre-HIV
chr7-157010077-157011186	0.560064049989236	0.0161803249270216	0.014	0.014	1	CD4_TN	CD4 TN	Post-ART_1y vs Pre-HIV
chr3-129689845-129690757	0.560069409703904	0.365636329288671	0.026	0.019	1	CD4_TN	CD4 TN	Post-ART_1y vs Pre-HIV
chr17-69394353-69395044	0.560073633373228	0.0736804255640884	0.013	0.012	1	CD4_TN	CD4 TN	Post-ART_1y vs Pre-HIV
chr3-13878093-13880926	0.560076593489279	0.131689889158302	0.242	0.216	1	CD4_TN	CD4 TN	Post-ART_1y vs Pre-HIV
chr5-141513622-141514371	0.560142274940222	0.25678441533908	0.024	0.02	1	CD4_TN	CD4 TN	Post-ART_1y vs Pre-HIV
chr20-25080881-25081607	0.560159128161706	0.409313917488102	0.022	0.016	1	CD4_TN	CD4 TN	Post-ART_1y vs Pre-HIV
chr12-45200054-45201066	0.560170518408014	0.087840367662972	0.011	0.01	1	CD4_TN	CD4 TN	Post-ART_1y vs Pre-HIV
chr10-79241887-79244092	0.56024825623306	0.150642079708276	0.063	0.055	1	CD4_TN	CD4 TN	Post-ART_1y vs Pre-HIV
chr16-68281418-68281997	0.560316723282009	0.152299179265543	0.039	0.034	1	CD4_TN	CD4 TN	Post-ART_1y vs Pre-HIV
chr19-37593809-37595567	0.560322882788733	0.141290292365316	0.234	0.201	1	CD4_TN	CD4 TN	Post-ART_1y vs Pre-HIV
chr7-42876196-42876800	0.560344765700601	0.0774090617555023	0.011	0.01	1	CD4_TN	CD4 TN	Post-ART_1y vs Pre-HIV
chr1-145858292-145860136	0.560423370848681	0.108974138015666	0.211	0.178	1	CD4_TN	CD4 TN	Post-ART_1y vs Pre-HIV
chr19-2055424-2055812	0.56047960651443	0.0460872905315517	0.01	0.01	1	CD4_TN	CD4 TN	Post-ART_1y vs Pre-HIV
chr19-35845137-35846364	0.560541614234868	0.0294358626400042	0.012	0.012	1	CD4_TN	CD4 TN	Post-ART_1y vs Pre-HIV
chr1-202154808-202155662	0.560565951008576	0.435010361617385	0.027	0.019	1	CD4_TN	CD4 TN	Post-ART_1y vs Pre-HIV
chr17-31321337-31322266	0.560594152904627	0.165347579601982	0.167	0.14	1	CD4_TN	CD4 TN	Post-ART_1y vs Pre-HIV
chr10-87659378-87660567	0.560617486871721	0.35321407432702	0.011	0.008	1	CD4_TN	CD4 TN	Post-ART_1y vs Pre-HIV
chr13-73834992-73835661	0.560619465578019	0.506439466153255	0.018	0.013	1	CD4_TN	CD4 TN	Post-ART_1y vs Pre-HIV
chr19-2627218-2628163	0.560656159322783	0.481578302952142	0.011	0.008	1	CD4_TN	CD4 TN	Post-ART_1y vs Pre-HIV
chr2-223993442-223994141	0.560665297807508	0.396362656916444	0.016	0.011	1	CD4_TN	CD4 TN	Post-ART_1y vs Pre-HIV
chr19-29672716-29673623	0.560675477372112	0.106054095987004	0.122	0.105	1	CD4_TN	CD4 TN	Post-ART_1y vs Pre-HIV
chr6-3117710-3119371	0.560687003455604	0.168308260495648	0.338	0.283	1	CD4_TN	CD4 TN	Post-ART_1y vs Pre-HIV
chr7-30770845-30772409	0.560712290918215	0.117036279133373	0.048	0.042	1	CD4_TN	CD4 TN	Post-ART_1y vs Pre-HIV
chr9-127423532-127425153	0.560725720924643	0.285716094702265	0.161	0.128	1	CD4_TN	CD4 TN	Post-ART_1y vs Pre-HIV
chr7-130986161-130986576	0.560756357559196	0.148522557748277	0.018	0.016	1	CD4_TN	CD4 TN	Post-ART_1y vs Pre-HIV
chr22-46006062-46007425	0.560806324633997	0.273307127145322	0.057	0.045	1	CD4_TN	CD4 TN	Post-ART_1y vs Pre-HIV
chr11-64291449-64292837	0.560817831899993	0.240920099133428	0.042	0.034	1	CD4_TN	CD4 TN	Post-ART_1y vs Pre-HIV
chr11-46380162-46382451	0.560826545884628	0.146486856445683	0.098	0.084	1	CD4_TN	CD4 TN	Post-ART_1y vs Pre-HIV
chr19-38735934-38737662	0.560862561776329	0.399448496096376	0.077	0.056	1	CD4_TN	CD4 TN	Post-ART_1y vs Pre-HIV
chr20-1764108-1764926	0.560880219492424	0.427714914776742	0.019	0.013	1	CD4_TN	CD4 TN	Post-ART_1y vs Pre-HIV
chr19-41882523-41883624	0.560920098266057	0.184599136354846	0.074	0.062	1	CD4_TN	CD4 TN	Post-ART_1y vs Pre-HIV
chr20-37564113-37564939	0.560937660551063	0.484773525994743	0.011	0.008	1	CD4_TN	CD4 TN	Post-ART_1y vs Pre-HIV
chr15-40753644-40755661	0.56094420285363	0.219778503984039	0.256	0.209	1	CD4_TN	CD4 TN	Post-ART_1y vs Pre-HIV
chr14-102234672-102235645	0.560972249490465	0.343936502537024	0.028	0.021	1	CD4_TN	CD4 TN	Post-ART_1y vs Pre-HIV
chr2-118012978-118014874	0.560999206520853	0.133202401432198	0.213	0.182	1	CD4_TN	CD4 TN	Post-ART_1y vs Pre-HIV
chr11-33857526-33858254	0.561022920411654	0.347644309154107	0.022	0.016	1	CD4_TN	CD4 TN	Post-ART_1y vs Pre-HIV
chr3-105798376-105798868	0.561058216273144	0.458487550269655	0.011	0.008	1	CD4_TN	CD4 TN	Post-ART_1y vs Pre-HIV
chr22-27918313-27920236	0.56107577916264	0.143549637794401	0.361	0.306	1	CD4_TN	CD4 TN	Post-ART_1y vs Pre-HIV
chrX-70451941-70452857	0.561096571586974	0.112586783972866	0.027	0.024	1	CD4_TN	CD4 TN	Post-ART_1y vs Pre-HIV
chr12-50057037-50058235	0.561185386103403	0.318198729521989	0.068	0.054	1	CD4_TN	CD4 TN	Post-ART_1y vs Pre-HIV
chr2-197802956-197803273	0.56118631280993	0.335986825073241	0.042	0.033	1	CD4_TN	CD4 TN	Post-ART_1y vs Pre-HIV
chr5-181221342-181221695	0.561230831689345	0.251948298499845	0.04	0.033	1	CD4_TN	CD4 TN	Post-ART_1y vs Pre-HIV
chr19-10979732-10980413	0.561238728733629	0.432513535935231	0.011	0.009	1	CD4_TN	CD4 TN	Post-ART_1y vs Pre-HIV
chr19-52637415-52638945	0.56132102494406	0.186438339128846	0.262	0.218	1	CD4_TN	CD4 TN	Post-ART_1y vs Pre-HIV
chr9-95276416-95276861	0.561332448872593	0.460993089930549	0.012	0.009	1	CD4_TN	CD4 TN	Post-ART_1y vs Pre-HIV
chr1-53944814-53946751	0.561375768667784	0.0880368216396768	0.54	0.475	1	CD4_TN	CD4 TN	Post-ART_1y vs Pre-HIV
chr3-33883282-33883949	0.561387134948299	0.0832511426843974	0.01	0.01	1	CD4_TN	CD4 TN	Post-ART_1y vs Pre-HIV
chr7-129824778-129826228	0.561393335115421	0.225671969673135	0.148	0.121	1	CD4_TN	CD4 TN	Post-ART_1y vs Pre-HIV
chr11-14414566-14415580	0.56139926108132	-0.0100685825681364	0.012	0.011	1	CD4_TN	CD4 TN	Post-ART_1y vs Pre-HIV
chr7-140358323-140359687	0.561402970324883	0.302602431077496	0.029	0.023	1	CD4_TN	CD4 TN	Post-ART_1y vs Pre-HIV
chr7-129094933-129095747	0.561405479908998	0.3117551077592	0.022	0.017	1	CD4_TN	CD4 TN	Post-ART_1y vs Pre-HIV
chr5-137629109-137630440	0.56143574658434	0.35496650720599	0.02	0.016	1	CD4_TN	CD4 TN	Post-ART_1y vs Pre-HIV
chr20-50987372-50988082	0.561441690860464	0.281494287894391	0.018	0.014	1	CD4_TN	CD4 TN	Post-ART_1y vs Pre-HIV
chr16-89484885-89485553	0.561444406794809	0.100268169334997	0.022	0.02	1	CD4_TN	CD4 TN	Post-ART_1y vs Pre-HIV
chr14-68814160-68815343	0.56144487352456	0.208450818116391	0.051	0.043	1	CD4_TN	CD4 TN	Post-ART_1y vs Pre-HIV
chr2-63888465-63889132	0.561451459129443	0.433602366552906	0.017	0.012	1	CD4_TN	CD4 TN	Post-ART_1y vs Pre-HIV
chr4-82284217-82285497	0.561519594617844	0.168736385469061	0.365	0.306	1	CD4_TN	CD4 TN	Post-ART_1y vs Pre-HIV
chr8-23456044-23456292	0.561538774486064	0.649793540675509	0.01	0.006	1	CD4_TN	CD4 TN	Post-ART_1y vs Pre-HIV
chr16-27401512-27402664	0.561548449844541	0.0946159470704633	0.134	0.12	1	CD4_TN	CD4 TN	Post-ART_1y vs Pre-HIV
chr8-80686919-80687540	0.561604334275904	0.115189032408083	0.02	0.018	1	CD4_TN	CD4 TN	Post-ART_1y vs Pre-HIV
chr5-50702315-50703015	0.561607674670691	-0.00972336022368658	0.011	0.012	1	CD4_TN	CD4 TN	Post-ART_1y vs Pre-HIV
chr2-38508005-38508900	0.561660037328186	0.0080572050381571	0.013	0.013	1	CD4_TN	CD4 TN	Post-ART_1y vs Pre-HIV
chr5-132865842-132867203	0.56168352798553	0.116073165228856	0.204	0.179	1	CD4_TN	CD4 TN	Post-ART_1y vs Pre-HIV
chr1-202341465-202342432	0.561686727488795	0.149815216412616	0.209	0.178	1	CD4_TN	CD4 TN	Post-ART_1y vs Pre-HIV
chr15-91311815-91312522	0.561706742399119	0.227761124734887	0.011	0.01	1	CD4_TN	CD4 TN	Post-ART_1y vs Pre-HIV
chr12-54418082-54419829	0.561757095982412	0.224913023543596	0.068	0.056	1	CD4_TN	CD4 TN	Post-ART_1y vs Pre-HIV
chr20-33489245-33490833	0.56176840471826	0.145065012010036	0.333	0.281	1	CD4_TN	CD4 TN	Post-ART_1y vs Pre-HIV
chr13-41470197-41470617	0.561805480689011	0.153572678370933	0.023	0.02	1	CD4_TN	CD4 TN	Post-ART_1y vs Pre-HIV
chr2-147989497-147990173	0.561809010706029	0.371481064699657	0.028	0.022	1	CD4_TN	CD4 TN	Post-ART_1y vs Pre-HIV
chr8-80091276-80091940	0.561826345156265	0.0480056667180166	0.015	0.015	1	CD4_TN	CD4 TN	Post-ART_1y vs Pre-HIV
chr5-149268847-149269251	0.561829054572613	0.382352749735966	0.021	0.016	1	CD4_TN	CD4 TN	Post-ART_1y vs Pre-HIV
chr6-38571594-38572594	0.561856921809893	0.294912215186956	0.057	0.046	1	CD4_TN	CD4 TN	Post-ART_1y vs Pre-HIV
chr11-128735716-128736501	0.561866938141681	0.346158602559709	0.028	0.021	1	CD4_TN	CD4 TN	Post-ART_1y vs Pre-HIV
chr7-143007463-143008292	0.561893298924512	0.355691988576353	0.047	0.035	1	CD4_TN	CD4 TN	Post-ART_1y vs Pre-HIV
chr8-129938874-129940735	0.561905068513577	0.189216819238956	0.284	0.234	1	CD4_TN	CD4 TN	Post-ART_1y vs Pre-HIV
chr17-50162515-50162730	0.561907032732266	0.341178035351631	0.01	0.008	1	CD4_TN	CD4 TN	Post-ART_1y vs Pre-HIV
chr19-43624699-43625287	0.56198331364257	0.371448366058402	0.062	0.046	1	CD4_TN	CD4 TN	Post-ART_1y vs Pre-HIV
chr22-37259158-37259907	0.562083954230951	0.288275971402387	0.02	0.016	1	CD4_TN	CD4 TN	Post-ART_1y vs Pre-HIV
chr5-81018149-81018888	0.562086800275245	0.0157048890073908	0.014	0.014	1	CD4_TN	CD4 TN	Post-ART_1y vs Pre-HIV
chr15-60585781-60586337	0.562126659165047	0.134598075365751	0.038	0.035	1	CD4_TN	CD4 TN	Post-ART_1y vs Pre-HIV
chr6-87589154-87590494	0.562133531746466	0.124952459180659	0.19	0.165	1	CD4_TN	CD4 TN	Post-ART_1y vs Pre-HIV
chr19-57319849-57321272	0.562140717326437	0.124495915481396	0.13	0.114	1	CD4_TN	CD4 TN	Post-ART_1y vs Pre-HIV
chr4-112235019-112235274	0.562164740897556	0.0703683606495722	0.015	0.014	1	CD4_TN	CD4 TN	Post-ART_1y vs Pre-HIV
chr21-33382821-33384141	0.562210093049801	0.12923565331812	0.043	0.038	1	CD4_TN	CD4 TN	Post-ART_1y vs Pre-HIV
chr17-79008721-79010270	0.562210855116922	0.229040731236058	0.199	0.161	1	CD4_TN	CD4 TN	Post-ART_1y vs Pre-HIV
chr1-198465160-198465882	0.562246128371265	-0.132756907080825	0.011	0.011	1	CD4_TN	CD4 TN	Post-ART_1y vs Pre-HIV
chr22-30108304-30109019	0.562273817948633	0.405914974716897	0.016	0.013	1	CD4_TN	CD4 TN	Post-ART_1y vs Pre-HIV
chr13-40788589-40790162	0.562323007247147	0.194926173087274	0.082	0.07	1	CD4_TN	CD4 TN	Post-ART_1y vs Pre-HIV
chr8-127169572-127171202	0.562371519444272	0.0423666962304723	0.033	0.032	1	CD4_TN	CD4 TN	Post-ART_1y vs Pre-HIV
chr15-64582120-64584193	0.562415419132795	0.0953684521909364	0.023	0.021	1	CD4_TN	CD4 TN	Post-ART_1y vs Pre-HIV
chr2-105895758-105896529	0.562494806319638	0.312186024742168	0.023	0.018	1	CD4_TN	CD4 TN	Post-ART_1y vs Pre-HIV
chr1-156065990-156066667	0.562497197470079	0.434158021482502	0.032	0.024	1	CD4_TN	CD4 TN	Post-ART_1y vs Pre-HIV
chr11-66111981-66112999	0.562514301885858	0.417018793276591	0.013	0.009	1	CD4_TN	CD4 TN	Post-ART_1y vs Pre-HIV
chr2-10042282-10044708	0.562523068860807	0.13458027624458	0.353	0.299	1	CD4_TN	CD4 TN	Post-ART_1y vs Pre-HIV
chr1-92079821-92080993	0.56257697206512	0.241927191717993	0.133	0.108	1	CD4_TN	CD4 TN	Post-ART_1y vs Pre-HIV
chr20-32965536-32965805	0.562581892284931	0.426741638957298	0.014	0.01	1	CD4_TN	CD4 TN	Post-ART_1y vs Pre-HIV
chr2-54665223-54665734	0.56258236790692	0.0973755043900324	0.011	0.01	1	CD4_TN	CD4 TN	Post-ART_1y vs Pre-HIV
chr19-50783160-50783947	0.562648455946636	0.244122036767835	0.029	0.024	1	CD4_TN	CD4 TN	Post-ART_1y vs Pre-HIV
chr7-13989180-13991725	0.562650965972768	-0.00586088484887437	0.01	0.009	1	CD4_TN	CD4 TN	Post-ART_1y vs Pre-HIV
chr2-206981395-206982035	0.562651577517692	0.312273161751158	0.01	0.008	1	CD4_TN	CD4 TN	Post-ART_1y vs Pre-HIV
chr17-74203081-74204275	0.562681512334285	0.265250803612529	0.194	0.154	1	CD4_TN	CD4 TN	Post-ART_1y vs Pre-HIV
chr2-110211692-110212874	0.562698368441933	0.24034543122491	0.078	0.064	1	CD4_TN	CD4 TN	Post-ART_1y vs Pre-HIV
chr11-108120924-108122057	0.562769839431797	0.125485070564662	0.158	0.138	1	CD4_TN	CD4 TN	Post-ART_1y vs Pre-HIV
chr1-36187438-36188561	0.562770877081686	0.345099536814541	0.076	0.059	1	CD4_TN	CD4 TN	Post-ART_1y vs Pre-HIV
chr19-11446219-11447082	0.562825687105803	0.494531991276077	0.021	0.015	1	CD4_TN	CD4 TN	Post-ART_1y vs Pre-HIV
chr15-31489501-31490331	0.562828003729676	0.362156177322975	0.024	0.018	1	CD4_TN	CD4 TN	Post-ART_1y vs Pre-HIV
chr9-34589535-34592038	0.56291548663151	0.335327229067634	0.086	0.067	1	CD4_TN	CD4 TN	Post-ART_1y vs Pre-HIV
chr11-46342249-46342510	0.562942123863864	0.0416733682919785	0.017	0.016	1	CD4_TN	CD4 TN	Post-ART_1y vs Pre-HIV
chr12-51979998-51980733	0.562980848909363	0.285854710622678	0.047	0.038	1	CD4_TN	CD4 TN	Post-ART_1y vs Pre-HIV
chr7-35035704-35035951	0.563031130625141	0.486514710437783	0.017	0.012	1	CD4_TN	CD4 TN	Post-ART_1y vs Pre-HIV
chr11-3056356-3057854	0.563034147472548	0.319366671542243	0.167	0.129	1	CD4_TN	CD4 TN	Post-ART_1y vs Pre-HIV
chr20-5846018-5846621	0.563044447681396	-0.174698077076057	0.015	0.016	1	CD4_TN	CD4 TN	Post-ART_1y vs Pre-HIV
chr1-66751556-66753085	0.563045703246211	0.142205325683228	0.011	0.011	1	CD4_TN	CD4 TN	Post-ART_1y vs Pre-HIV
chr7-37354459-37355162	0.563055530659432	0.169342405887047	0.02	0.017	1	CD4_TN	CD4 TN	Post-ART_1y vs Pre-HIV
chr1-169648191-169649156	0.563057290515356	0.156137118456543	0.015	0.013	1	CD4_TN	CD4 TN	Post-ART_1y vs Pre-HIV
chr2-119753167-119754252	0.563063506920859	0.421408000676936	0.023	0.017	1	CD4_TN	CD4 TN	Post-ART_1y vs Pre-HIV
chr1-15696556-15697820	0.563066220985432	0.0929776621075193	0.047	0.042	1	CD4_TN	CD4 TN	Post-ART_1y vs Pre-HIV
chr5-134302832-134303347	0.563115814878946	0.49777385944282	0.032	0.023	1	CD4_TN	CD4 TN	Post-ART_1y vs Pre-HIV
chr15-63232254-63232750	0.563120092743987	0.0190266676323816	0.011	0.01	1	CD4_TN	CD4 TN	Post-ART_1y vs Pre-HIV
chr17-78924861-78926131	0.563133102120928	0.161950536398227	0.073	0.062	1	CD4_TN	CD4 TN	Post-ART_1y vs Pre-HIV
chr13-39952267-39953299	0.563141694055639	0.256588344765751	0.013	0.01	1	CD4_TN	CD4 TN	Post-ART_1y vs Pre-HIV
chr2-6896816-6897631	0.563161868031653	0.169479316381779	0.018	0.016	1	CD4_TN	CD4 TN	Post-ART_1y vs Pre-HIV
chr22-50473853-50475478	0.563187602437076	0.241565567382823	0.19	0.152	1	CD4_TN	CD4 TN	Post-ART_1y vs Pre-HIV
chr16-66879754-66881260	0.563190522556261	0.240375131921639	0.161	0.131	1	CD4_TN	CD4 TN	Post-ART_1y vs Pre-HIV
chr17-17180079-17180435	0.563199932052155	-0.0490035663987811	0.013	0.013	1	CD4_TN	CD4 TN	Post-ART_1y vs Pre-HIV
chr22-37419616-37421366	0.563213467387453	0.124505653363266	0.019	0.016	1	CD4_TN	CD4 TN	Post-ART_1y vs Pre-HIV
chr7-151225876-151227758	0.563248522642868	0.108526283165845	0.288	0.25	1	CD4_TN	CD4 TN	Post-ART_1y vs Pre-HIV
chr22-39612819-39613494	0.56326834192265	0.0790641470807287	0.011	0.01	1	CD4_TN	CD4 TN	Post-ART_1y vs Pre-HIV
chr7-30563863-30564857	0.563310667913512	0.130108720517528	0.034	0.03	1	CD4_TN	CD4 TN	Post-ART_1y vs Pre-HIV
chr1-224004115-224004917	0.563323803463056	0.441600006960289	0.026	0.018	1	CD4_TN	CD4 TN	Post-ART_1y vs Pre-HIV
chr6-3977883-3978753	0.563372760108119	0.0901870876758086	0.035	0.032	1	CD4_TN	CD4 TN	Post-ART_1y vs Pre-HIV
chr12-110449268-110450757	0.563406022588535	0.170575876368802	0.256	0.214	1	CD4_TN	CD4 TN	Post-ART_1y vs Pre-HIV
chr9-447079-448024	0.563437128944994	0.083138238948858	0.015	0.014	1	CD4_TN	CD4 TN	Post-ART_1y vs Pre-HIV
chr15-67253618-67255152	0.56346308813185	0.231204868574503	0.187	0.153	1	CD4_TN	CD4 TN	Post-ART_1y vs Pre-HIV
chr22-39170643-39171425	0.563474425405552	0.289284039575479	0.082	0.065	1	CD4_TN	CD4 TN	Post-ART_1y vs Pre-HIV
chr9-2087409-2088053	0.563495796598022	0.0598387060813979	0.019	0.017	1	CD4_TN	CD4 TN	Post-ART_1y vs Pre-HIV
chr15-73081186-73081754	0.56350767375514	0.450638400721858	0.012	0.009	1	CD4_TN	CD4 TN	Post-ART_1y vs Pre-HIV
chr17-75755261-75756224	0.563518271745104	0.106497349659834	0.011	0.01	1	CD4_TN	CD4 TN	Post-ART_1y vs Pre-HIV
chr3-121834120-121836425	0.563549927172616	0.190138046563163	0.343	0.284	1	CD4_TN	CD4 TN	Post-ART_1y vs Pre-HIV
chr5-6729327-6730071	0.563550224357533	0.143415418064427	0.017	0.014	1	CD4_TN	CD4 TN	Post-ART_1y vs Pre-HIV
chr10-103917370-103918758	0.563611095732284	0.165775915944777	0.319	0.272	1	CD4_TN	CD4 TN	Post-ART_1y vs Pre-HIV
chr17-76397546-76398645	0.563692300788602	0.371964385138567	0.043	0.031	1	CD4_TN	CD4 TN	Post-ART_1y vs Pre-HIV
chr7-1578881-1579917	0.563774565117205	0.336195622695039	0.04	0.03	1	CD4_TN	CD4 TN	Post-ART_1y vs Pre-HIV
chr9-131409872-131410453	0.563809559252803	0.578980842401698	0.02	0.013	1	CD4_TN	CD4 TN	Post-ART_1y vs Pre-HIV
chr1-167483614-167484178	0.563830418660306	0.405318417940812	0.02	0.014	1	CD4_TN	CD4 TN	Post-ART_1y vs Pre-HIV
chr6-139369544-139369926	0.563833574810193	0.388896742419622	0.025	0.019	1	CD4_TN	CD4 TN	Post-ART_1y vs Pre-HIV
chr15-25849113-25851145	0.563852083792141	0.132988725925274	0.124	0.107	1	CD4_TN	CD4 TN	Post-ART_1y vs Pre-HIV
chr5-75677566-75678521	0.563888729785655	-0.0415214147377436	0.017	0.017	1	CD4_TN	CD4 TN	Post-ART_1y vs Pre-HIV
chr14-52267199-52268702	0.563890155267984	0.48033783506204	0.015	0.011	1	CD4_TN	CD4 TN	Post-ART_1y vs Pre-HIV
chr20-1184666-1186071	0.563902784118267	0.357214002443405	0.034	0.026	1	CD4_TN	CD4 TN	Post-ART_1y vs Pre-HIV
chr14-65098437-65098879	0.563952579264696	0.196368534048881	0.033	0.028	1	CD4_TN	CD4 TN	Post-ART_1y vs Pre-HIV
chr10-100240486-100241163	0.563982979286833	0.102606078008513	0.014	0.013	1	CD4_TN	CD4 TN	Post-ART_1y vs Pre-HIV
chr2-197218391-197218907	0.563999470864144	0.645342848137202	0.011	0.007	1	CD4_TN	CD4 TN	Post-ART_1y vs Pre-HIV
chr19-52170301-52172070	0.56401643489378	0.176865190851712	0.185	0.156	1	CD4_TN	CD4 TN	Post-ART_1y vs Pre-HIV
chr17-79045504-79046192	0.564027446041254	0.199796778200348	0.023	0.019	1	CD4_TN	CD4 TN	Post-ART_1y vs Pre-HIV
chr2-30224298-30225679	0.564051795957767	0.168524915889766	0.058	0.05	1	CD4_TN	CD4 TN	Post-ART_1y vs Pre-HIV
chr12-56127598-56129820	0.564067116730241	0.13312074631117	0.402	0.345	1	CD4_TN	CD4 TN	Post-ART_1y vs Pre-HIV
chr1-100452277-100453062	0.564075688927702	0.270827091984503	0.06	0.048	1	CD4_TN	CD4 TN	Post-ART_1y vs Pre-HIV
chr8-21040810-21041610	0.564111754365611	0.394629773467224	0.019	0.015	1	CD4_TN	CD4 TN	Post-ART_1y vs Pre-HIV
chr3-194632663-194633992	0.564146460054267	0.155291686586013	0.07	0.062	1	CD4_TN	CD4 TN	Post-ART_1y vs Pre-HIV
chr9-134134903-134136928	0.564235649839155	0.205654081568968	0.241	0.197	1	CD4_TN	CD4 TN	Post-ART_1y vs Pre-HIV
chr9-35553434-35554297	0.564238298485248	0.0259672160718853	0.011	0.011	1	CD4_TN	CD4 TN	Post-ART_1y vs Pre-HIV
chr2-101883698-101884236	0.564248320451749	0.490945084826031	0.011	0.008	1	CD4_TN	CD4 TN	Post-ART_1y vs Pre-HIV
chr1-9728152-9729458	0.564284399354968	0.219076551834731	0.177	0.146	1	CD4_TN	CD4 TN	Post-ART_1y vs Pre-HIV
chr19-52007353-52008799	0.564315826253229	0.277906092174185	0.148	0.119	1	CD4_TN	CD4 TN	Post-ART_1y vs Pre-HIV
chr1-37602979-37603645	0.564320455375706	0.411448122824772	0.02	0.014	1	CD4_TN	CD4 TN	Post-ART_1y vs Pre-HIV
chr14-66507287-66509482	0.564332593206687	0.213982275376388	0.207	0.172	1	CD4_TN	CD4 TN	Post-ART_1y vs Pre-HIV
chr1-226457029-226457822	0.564354770926406	0.171444328132655	0.023	0.019	1	CD4_TN	CD4 TN	Post-ART_1y vs Pre-HIV
chr8-1787662-1788630	0.564360681956933	0.356179015922374	0.026	0.019	1	CD4_TN	CD4 TN	Post-ART_1y vs Pre-HIV
chr3-149657198-149658936	0.56445197227848	0.302190530863585	0.011	0.008	1	CD4_TN	CD4 TN	Post-ART_1y vs Pre-HIV
chr4-109814729-109816422	0.56448225696535	0.249241190635986	0.171	0.139	1	CD4_TN	CD4 TN	Post-ART_1y vs Pre-HIV
chr11-47453451-47454591	0.564512044882265	0.101632868217371	0.04	0.035	1	CD4_TN	CD4 TN	Post-ART_1y vs Pre-HIV
chr1-61736018-61736805	0.564520699005504	0.381051696528192	0.029	0.022	1	CD4_TN	CD4 TN	Post-ART_1y vs Pre-HIV
chr9-127503634-127504705	0.564578309538927	0.225955434928264	0.042	0.035	1	CD4_TN	CD4 TN	Post-ART_1y vs Pre-HIV
chr13-101626763-101627669	0.564581526062239	0.391999793053574	0.029	0.021	1	CD4_TN	CD4 TN	Post-ART_1y vs Pre-HIV
chr3-118949025-118949724	0.564585349339771	0.43203180593953	0.017	0.012	1	CD4_TN	CD4 TN	Post-ART_1y vs Pre-HIV
chr19-17074145-17076620	0.564592869391107	0.0836490615038018	0.42	0.369	1	CD4_TN	CD4 TN	Post-ART_1y vs Pre-HIV
chr11-31810924-31811591	0.564602904190834	0.472064080533662	0.017	0.013	1	CD4_TN	CD4 TN	Post-ART_1y vs Pre-HIV
chr3-49939450-49940782	0.564626404541363	0.108382675610985	0.27	0.232	1	CD4_TN	CD4 TN	Post-ART_1y vs Pre-HIV
chr5-154682148-154683338	0.564680485776582	0.359826485117424	0.048	0.037	1	CD4_TN	CD4 TN	Post-ART_1y vs Pre-HIV
chr11-65633720-65634272	0.564682341997991	0.386790731491382	0.014	0.011	1	CD4_TN	CD4 TN	Post-ART_1y vs Pre-HIV
chr19-18279445-18279967	0.564686251283345	0.295141831605532	0.181	0.141	1	CD4_TN	CD4 TN	Post-ART_1y vs Pre-HIV
chr11-118921306-118921541	0.564782787297377	0.590963194489896	0.011	0.007	1	CD4_TN	CD4 TN	Post-ART_1y vs Pre-HIV
chr6-28880703-28881508	0.564796326705795	-0.0257619859981411	0.013	0.013	1	CD4_TN	CD4 TN	Post-ART_1y vs Pre-HIV
chr1-36155357-36157176	0.564809407206344	0.229740360160505	0.191	0.155	1	CD4_TN	CD4 TN	Post-ART_1y vs Pre-HIV
chr8-11942664-11943971	0.564809891265362	0.457528406413262	0.018	0.013	1	CD4_TN	CD4 TN	Post-ART_1y vs Pre-HIV
chr2-10688996-10690737	0.564867651867501	0.155043473428231	0.101	0.087	1	CD4_TN	CD4 TN	Post-ART_1y vs Pre-HIV
chr11-66011664-66012435	0.564881379548218	0.466769349050879	0.014	0.01	1	CD4_TN	CD4 TN	Post-ART_1y vs Pre-HIV
chr3-49688738-49690010	0.564933006213561	0.287047800154517	0.165	0.128	1	CD4_TN	CD4 TN	Post-ART_1y vs Pre-HIV
chrX-129981780-129982937	0.564966462531404	0.215789596992931	0.135	0.112	1	CD4_TN	CD4 TN	Post-ART_1y vs Pre-HIV
chr11-13207489-13208615	0.564978249918647	-0.0105048173470377	0.029	0.027	1	CD4_TN	CD4 TN	Post-ART_1y vs Pre-HIV
chr1-245154007-245155131	0.564998173126592	0.391576275378385	0.014	0.01	1	CD4_TN	CD4 TN	Post-ART_1y vs Pre-HIV
chr7-106021503-106023006	0.565009419336147	0.258296030921663	0.224	0.178	1	CD4_TN	CD4 TN	Post-ART_1y vs Pre-HIV
chr20-41138658-41139160	0.565038578889404	0.0603929213405374	0.038	0.035	1	CD4_TN	CD4 TN	Post-ART_1y vs Pre-HIV
chr6-14210412-14211847	0.565041335623305	0.148639488047673	0.142	0.119	1	CD4_TN	CD4 TN	Post-ART_1y vs Pre-HIV
chr6-4155546-4156253	0.565104219515317	0.408436225726431	0.036	0.027	1	CD4_TN	CD4 TN	Post-ART_1y vs Pre-HIV
chr6-43397639-43398362	0.565118000751666	0.344878763706008	0.025	0.019	1	CD4_TN	CD4 TN	Post-ART_1y vs Pre-HIV
chr1-236516651-236517367	0.565147228133491	0.604921900550879	0.015	0.01	1	CD4_TN	CD4 TN	Post-ART_1y vs Pre-HIV
chr9-100595423-100595937	0.565190682682603	0.589777072579598	0.014	0.009	1	CD4_TN	CD4 TN	Post-ART_1y vs Pre-HIV
chr4-165111898-165113467	0.565192459478555	0.143546123493117	0.232	0.197	1	CD4_TN	CD4 TN	Post-ART_1y vs Pre-HIV
chr8-23198504-23198850	0.565203481065194	0.568306046746978	0.01	0.006	1	CD4_TN	CD4 TN	Post-ART_1y vs Pre-HIV
chr9-35945394-35946050	0.565244877254416	0.0695524136024845	0.013	0.012	1	CD4_TN	CD4 TN	Post-ART_1y vs Pre-HIV
chr18-68721257-68723228	0.565337974064677	0.0603975495943012	0.032	0.029	1	CD4_TN	CD4 TN	Post-ART_1y vs Pre-HIV
chr14-74425437-74426425	0.565359246585356	0.037209587177399	0.027	0.025	1	CD4_TN	CD4 TN	Post-ART_1y vs Pre-HIV
chr13-46170257-46171549	0.565367865107159	0.139412550353655	0.039	0.035	1	CD4_TN	CD4 TN	Post-ART_1y vs Pre-HIV
chr8-143986905-143987157	0.565374810102691	0.142930056129513	0.011	0.01	1	CD4_TN	CD4 TN	Post-ART_1y vs Pre-HIV
chr6-138984385-138984584	0.565375468245532	0.352836029810039	0.02	0.015	1	CD4_TN	CD4 TN	Post-ART_1y vs Pre-HIV
chr20-62641768-62643431	0.565385065252811	0.125552703883728	0.15	0.13	1	CD4_TN	CD4 TN	Post-ART_1y vs Pre-HIV
chrX-118527906-118529113	0.565448186153128	0.405780258549543	0.061	0.044	1	CD4_TN	CD4 TN	Post-ART_1y vs Pre-HIV
chr5-141407629-141408358	0.565465840329926	0.12116957732047	0.017	0.014	1	CD4_TN	CD4 TN	Post-ART_1y vs Pre-HIV
chr11-9534716-9535750	0.565470076923923	0.150811417683169	0.017	0.016	1	CD4_TN	CD4 TN	Post-ART_1y vs Pre-HIV
chr7-50155771-50157179	0.565475143582674	0.0351812453185385	0.015	0.014	1	CD4_TN	CD4 TN	Post-ART_1y vs Pre-HIV
chr9-21993538-21996130	0.565508615775154	0.269482861858731	0.099	0.076	1	CD4_TN	CD4 TN	Post-ART_1y vs Pre-HIV
chr9-71766667-71766979	0.565512598347137	0.149443637033821	0.021	0.019	1	CD4_TN	CD4 TN	Post-ART_1y vs Pre-HIV
chr8-144517073-144518365	0.565516288116316	0.164195715835612	0.179	0.152	1	CD4_TN	CD4 TN	Post-ART_1y vs Pre-HIV
chr10-28593929-28594771	0.565526271401996	0.33706459853176	0.043	0.033	1	CD4_TN	CD4 TN	Post-ART_1y vs Pre-HIV
chr12-9024606-9025659	0.565526726879528	0.150821391320595	0.128	0.11	1	CD4_TN	CD4 TN	Post-ART_1y vs Pre-HIV
chr15-84724600-84725496	0.565561968285684	0.00806168922608741	0.013	0.013	1	CD4_TN	CD4 TN	Post-ART_1y vs Pre-HIV
chr17-40564191-40564577	0.56561231737021	0.100697517238718	0.027	0.024	1	CD4_TN	CD4 TN	Post-ART_1y vs Pre-HIV
chr17-50886886-50887725	0.565631478221247	0.510365272343873	0.01	0.007	1	CD4_TN	CD4 TN	Post-ART_1y vs Pre-HIV
chr11-117327318-117328662	0.565705010103036	0.190920738733677	0.274	0.228	1	CD4_TN	CD4 TN	Post-ART_1y vs Pre-HIV
chr19-17453179-17453763	0.565787752807585	0.444672982887403	0.032	0.023	1	CD4_TN	CD4 TN	Post-ART_1y vs Pre-HIV
chr13-98839957-98840443	0.565821131584854	0.327518368280797	0.016	0.012	1	CD4_TN	CD4 TN	Post-ART_1y vs Pre-HIV
chr19-18611576-18613228	0.565823471876503	0.0827921490403929	0.047	0.044	1	CD4_TN	CD4 TN	Post-ART_1y vs Pre-HIV
chr16-53129889-53132056	0.565879009504718	0.0699619781062699	0.327	0.291	1	CD4_TN	CD4 TN	Post-ART_1y vs Pre-HIV
chr6-141464483-141464893	0.565921338783656	0.452620082836179	0.015	0.011	1	CD4_TN	CD4 TN	Post-ART_1y vs Pre-HIV
chr9-75071538-75072101	0.565934844273047	0.307184941364191	0.011	0.009	1	CD4_TN	CD4 TN	Post-ART_1y vs Pre-HIV
chr2-218658585-218660043	0.565958830366198	0.132465066967911	0.183	0.155	1	CD4_TN	CD4 TN	Post-ART_1y vs Pre-HIV
chr10-62048820-62049441	0.565990815471297	0.234435066574072	0.023	0.019	1	CD4_TN	CD4 TN	Post-ART_1y vs Pre-HIV
chr8-143017216-143019563	0.566009800775544	0.114979337777996	0.095	0.083	1	CD4_TN	CD4 TN	Post-ART_1y vs Pre-HIV
chr3-133441484-133442493	0.566036163557698	0.344094257758178	0.02	0.017	1	CD4_TN	CD4 TN	Post-ART_1y vs Pre-HIV
chr8-141172957-141173687	0.566049354713309	0.00854365251831801	0.021	0.021	1	CD4_TN	CD4 TN	Post-ART_1y vs Pre-HIV
chr17-47851891-47852457	0.566057115571614	0.609745029767022	0.01	0.006	1	CD4_TN	CD4 TN	Post-ART_1y vs Pre-HIV
chr17-34637252-34638585	0.566093162174261	0.138812430711318	0.046	0.04	1	CD4_TN	CD4 TN	Post-ART_1y vs Pre-HIV
chr13-114107973-114108653	0.566131558543434	0.447509090457441	0.012	0.009	1	CD4_TN	CD4 TN	Post-ART_1y vs Pre-HIV
chr12-6949268-6949595	0.566149349196893	0.210510285697659	0.029	0.025	1	CD4_TN	CD4 TN	Post-ART_1y vs Pre-HIV
chr17-63865737-63866579	0.566195322064107	0.142106413995716	0.021	0.019	1	CD4_TN	CD4 TN	Post-ART_1y vs Pre-HIV
chr5-179668233-179668778	0.566217725997294	0.0711964125689271	0.012	0.011	1	CD4_TN	CD4 TN	Post-ART_1y vs Pre-HIV
chr17-81701466-81702050	0.566229398936345	0.362267754135329	0.017	0.013	1	CD4_TN	CD4 TN	Post-ART_1y vs Pre-HIV
chrX-47361592-47362500	0.566249253073522	0.588403813230168	0.024	0.015	1	CD4_TN	CD4 TN	Post-ART_1y vs Pre-HIV
chr9-33082152-33083205	0.566306089948814	0.426519531337727	0.025	0.018	1	CD4_TN	CD4 TN	Post-ART_1y vs Pre-HIV
chr5-172983189-172984886	0.566309769014049	0.219120328892763	0.215	0.175	1	CD4_TN	CD4 TN	Post-ART_1y vs Pre-HIV
chr10-100943641-100944416	0.566320979227205	0.0318732415417751	0.019	0.018	1	CD4_TN	CD4 TN	Post-ART_1y vs Pre-HIV
chr7-156922679-156923658	0.566349804563634	0.266948583048846	0.04	0.032	1	CD4_TN	CD4 TN	Post-ART_1y vs Pre-HIV
chr14-104875934-104876962	0.566372411853156	0.17690865091219	0.039	0.033	1	CD4_TN	CD4 TN	Post-ART_1y vs Pre-HIV
chr17-82480522-82481104	0.566405723746568	0.533171640200913	0.011	0.008	1	CD4_TN	CD4 TN	Post-ART_1y vs Pre-HIV
chr15-51736655-51738311	0.566457566226405	0.244138104299408	0.149	0.121	1	CD4_TN	CD4 TN	Post-ART_1y vs Pre-HIV
chr11-128515179-128515464	0.566471522861446	-0.106579444074759	0.01	0.01	1	CD4_TN	CD4 TN	Post-ART_1y vs Pre-HIV
chr4-39976281-39978326	0.566488169497232	0.113280516057735	0.328	0.29	1	CD4_TN	CD4 TN	Post-ART_1y vs Pre-HIV
chr3-171457548-171458485	0.566519997329617	0.256082157794671	0.037	0.03	1	CD4_TN	CD4 TN	Post-ART_1y vs Pre-HIV
chr5-180493842-180495240	0.566521789460797	0.108006421003523	0.303	0.261	1	CD4_TN	CD4 TN	Post-ART_1y vs Pre-HIV
chr14-105064752-105066145	0.566543251812764	0.117602362717117	0.209	0.181	1	CD4_TN	CD4 TN	Post-ART_1y vs Pre-HIV
chr8-10332542-10333586	0.566555826144973	0.245920012395417	0.042	0.034	1	CD4_TN	CD4 TN	Post-ART_1y vs Pre-HIV
chr12-112197860-112198478	0.566613615998711	0.428755399855063	0.011	0.008	1	CD4_TN	CD4 TN	Post-ART_1y vs Pre-HIV
chr2-61176299-61178338	0.566615334194952	0.127812952981891	0.318	0.27	1	CD4_TN	CD4 TN	Post-ART_1y vs Pre-HIV
chr9-128025752-128027575	0.566619696321483	0.228511431657603	0.217	0.176	1	CD4_TN	CD4 TN	Post-ART_1y vs Pre-HIV
chr5-36877910-36878350	0.566623090040499	0.214753240977757	0.038	0.031	1	CD4_TN	CD4 TN	Post-ART_1y vs Pre-HIV
chr11-1693048-1694381	0.566663241697148	0.305590067329908	0.075	0.059	1	CD4_TN	CD4 TN	Post-ART_1y vs Pre-HIV
chrY-21239738-21241030	0.56666762576421	0.265442840950266	0.074	0.058	1	CD4_TN	CD4 TN	Post-ART_1y vs Pre-HIV
chr17-65559808-65560463	0.566787785161793	0.412975213037055	0.052	0.038	1	CD4_TN	CD4 TN	Post-ART_1y vs Pre-HIV
chr17-27759485-27760532	0.566804775881857	0.498229303623813	0.014	0.01	1	CD4_TN	CD4 TN	Post-ART_1y vs Pre-HIV
chr4-16225790-16227894	0.566830564454763	0.143565364905489	0.15	0.129	1	CD4_TN	CD4 TN	Post-ART_1y vs Pre-HIV
chr6-28218236-28219138	0.566860314767785	0.453370832675599	0.011	0.008	1	CD4_TN	CD4 TN	Post-ART_1y vs Pre-HIV
chr17-29111550-29112155	0.566885418212292	0.084349730430644	0.02	0.019	1	CD4_TN	CD4 TN	Post-ART_1y vs Pre-HIV
chr16-89319935-89320774	0.566893986525383	0.39609124937119	0.011	0.008	1	CD4_TN	CD4 TN	Post-ART_1y vs Pre-HIV
chr6-6810728-6812030	0.5669102943971	0.28546424781361	0.034	0.028	1	CD4_TN	CD4 TN	Post-ART_1y vs Pre-HIV
chr7-114921509-114921849	0.566927148766382	0.457665957319362	0.01	0.007	1	CD4_TN	CD4 TN	Post-ART_1y vs Pre-HIV
chr17-731664-733368	0.566946118416474	0.353673605519712	0.05	0.038	1	CD4_TN	CD4 TN	Post-ART_1y vs Pre-HIV
chr10-91797864-91799580	0.56695984163599	0.0946874294090307	0.202	0.177	1	CD4_TN	CD4 TN	Post-ART_1y vs Pre-HIV
chr2-210476177-210476976	0.566962768266609	0.351389767681674	0.071	0.053	1	CD4_TN	CD4 TN	Post-ART_1y vs Pre-HIV
chrX-119692197-119694434	0.566983129249907	0.159854518818476	0.142	0.117	1	CD4_TN	CD4 TN	Post-ART_1y vs Pre-HIV
chr12-131948833-131950791	0.567023128787859	0.176064422615339	0.268	0.228	1	CD4_TN	CD4 TN	Post-ART_1y vs Pre-HIV
chr8-65930463-65931215	0.56703161376594	0.542467931805643	0.023	0.016	1	CD4_TN	CD4 TN	Post-ART_1y vs Pre-HIV
chr2-68452198-68453041	0.567047272306793	0.376571110218328	0.014	0.011	1	CD4_TN	CD4 TN	Post-ART_1y vs Pre-HIV
chr21-45154612-45155141	0.567076567374223	0.046157080708332	0.014	0.013	1	CD4_TN	CD4 TN	Post-ART_1y vs Pre-HIV
chr1-924685-925173	0.567111724417145	0.393509380483385	0.014	0.011	1	CD4_TN	CD4 TN	Post-ART_1y vs Pre-HIV
chr18-2985608-2985935	0.567162898206333	0.383366466891121	0.031	0.023	1	CD4_TN	CD4 TN	Post-ART_1y vs Pre-HIV
chr7-38317348-38319101	0.567167373854858	0.152138015050928	0.014	0.012	1	CD4_TN	CD4 TN	Post-ART_1y vs Pre-HIV
chr11-61041724-61043447	0.5672598426863	0.125243814639182	0.229	0.202	1	CD4_TN	CD4 TN	Post-ART_1y vs Pre-HIV
chr20-433009-434015	0.567286055007631	0.0874598516938363	0.014	0.013	1	CD4_TN	CD4 TN	Post-ART_1y vs Pre-HIV
chr1-202810396-202811713	0.567308115113536	0.147401088994988	0.126	0.111	1	CD4_TN	CD4 TN	Post-ART_1y vs Pre-HIV
chr8-109538888-109540719	0.567334462049133	0.0890080530883324	0.463	0.405	1	CD4_TN	CD4 TN	Post-ART_1y vs Pre-HIV
chr22-41618732-41619243	0.567345044093841	0.415101383308505	0.014	0.01	1	CD4_TN	CD4 TN	Post-ART_1y vs Pre-HIV
chr7-133252589-133253767	0.567363860375002	0.105067632614245	0.207	0.181	1	CD4_TN	CD4 TN	Post-ART_1y vs Pre-HIV
chr9-92953917-92954605	0.567390823947948	0.123317503525643	0.049	0.044	1	CD4_TN	CD4 TN	Post-ART_1y vs Pre-HIV
chr11-503038-504695	0.56739977686361	0.205849307413869	0.023	0.021	1	CD4_TN	CD4 TN	Post-ART_1y vs Pre-HIV
chr1-84724083-84724735	0.567405844496481	0.452849476012006	0.015	0.011	1	CD4_TN	CD4 TN	Post-ART_1y vs Pre-HIV
chr22-50209046-50210299	0.567453446269297	0.210113001154563	0.048	0.04	1	CD4_TN	CD4 TN	Post-ART_1y vs Pre-HIV
chr1-156488545-156490195	0.567455222369755	0.168380805701065	0.038	0.033	1	CD4_TN	CD4 TN	Post-ART_1y vs Pre-HIV
chr3-185912703-185914347	0.567460281371351	0.314120145764127	0.022	0.018	1	CD4_TN	CD4 TN	Post-ART_1y vs Pre-HIV
chrX-120467778-120469552	0.5674710814292	0.14530111163649	0.088	0.079	1	CD4_TN	CD4 TN	Post-ART_1y vs Pre-HIV
chr19-48912642-48913787	0.567504509209821	0.19882435056377	0.021	0.018	1	CD4_TN	CD4 TN	Post-ART_1y vs Pre-HIV
chr1-92583329-92585299	0.567531320591106	0.329254447511965	0.039	0.031	1	CD4_TN	CD4 TN	Post-ART_1y vs Pre-HIV
chr11-64722711-64724097	0.56753978296686	0.179535424609885	0.18	0.154	1	CD4_TN	CD4 TN	Post-ART_1y vs Pre-HIV
chr1-149848458-149850349	0.567584998820382	0.230681489340383	0.028	0.025	1	CD4_TN	CD4 TN	Post-ART_1y vs Pre-HIV
chr17-44005585-44008150	0.567592981577106	0.265426865460284	0.205	0.165	1	CD4_TN	CD4 TN	Post-ART_1y vs Pre-HIV
chr17-58329448-58329906	0.567614598770757	0.389094929637059	0.063	0.047	1	CD4_TN	CD4 TN	Post-ART_1y vs Pre-HIV
chr3-138935766-138936581	0.567617340407428	0.182904310003115	0.055	0.047	1	CD4_TN	CD4 TN	Post-ART_1y vs Pre-HIV
chr5-66595782-66597669	0.567636186990396	0.1077093044523	0.011	0.011	1	CD4_TN	CD4 TN	Post-ART_1y vs Pre-HIV
chr16-69726012-69727364	0.567666257548208	0.19707437026336	0.08	0.068	1	CD4_TN	CD4 TN	Post-ART_1y vs Pre-HIV
chr12-47778960-47779821	0.567687353523612	0.128081335600916	0.07	0.062	1	CD4_TN	CD4 TN	Post-ART_1y vs Pre-HIV
chr22-50529747-50532187	0.567714981234894	0.209446191622709	0.136	0.11	1	CD4_TN	CD4 TN	Post-ART_1y vs Pre-HIV
chr6-31805894-31807171	0.567717442575847	0.243359872122671	0.239	0.19	1	CD4_TN	CD4 TN	Post-ART_1y vs Pre-HIV
chr9-83620768-83621094	0.567739758823608	0.208975821714811	0.017	0.014	1	CD4_TN	CD4 TN	Post-ART_1y vs Pre-HIV
chr10-102422567-102422994	0.56777481767673	0.355192156513459	0.024	0.018	1	CD4_TN	CD4 TN	Post-ART_1y vs Pre-HIV
chr11-128829872-128831510	0.567794713569322	0.350340225041973	0.084	0.064	1	CD4_TN	CD4 TN	Post-ART_1y vs Pre-HIV
chr9-35910561-35911352	0.567801714869439	0.154692056118544	0.03	0.026	1	CD4_TN	CD4 TN	Post-ART_1y vs Pre-HIV
chr16-66727973-66729000	0.567839434521583	0.135532548332666	0.02	0.017	1	CD4_TN	CD4 TN	Post-ART_1y vs Pre-HIV
chr8-42692174-42692967	0.567841984733212	0.0934353835556028	0.057	0.051	1	CD4_TN	CD4 TN	Post-ART_1y vs Pre-HIV
chr19-41120515-41121539	0.567847733105831	0.271758654120009	0.129	0.104	1	CD4_TN	CD4 TN	Post-ART_1y vs Pre-HIV
chr6-130697589-130698261	0.567906727858841	0.170470079028599	0.017	0.016	1	CD4_TN	CD4 TN	Post-ART_1y vs Pre-HIV
chr10-92210868-92212359	0.567996294608906	0.262666179752664	0.012	0.01	1	CD4_TN	CD4 TN	Post-ART_1y vs Pre-HIV
chr1-175319162-175320027	0.568081576689006	0.29742947182385	0.023	0.018	1	CD4_TN	CD4 TN	Post-ART_1y vs Pre-HIV
chr11-3408192-3409050	0.568090689587874	0.431837228280416	0.026	0.02	1	CD4_TN	CD4 TN	Post-ART_1y vs Pre-HIV
chr13-74290309-74290748	0.568122697139169	0.283136601932636	0.095	0.076	1	CD4_TN	CD4 TN	Post-ART_1y vs Pre-HIV
chr21-37281631-37282325	0.5681342411298	0.0348250379257662	0.01	0.009	1	CD4_TN	CD4 TN	Post-ART_1y vs Pre-HIV
chr6-32472371-32474242	0.568169551596052	0.269759773972723	0.01	0.008	1	CD4_TN	CD4 TN	Post-ART_1y vs Pre-HIV
chr3-42387965-42388823	0.568180012562341	-0.033451465919248	0.011	0.011	1	CD4_TN	CD4 TN	Post-ART_1y vs Pre-HIV
chr17-58335859-58336134	0.568201877035907	0.147531686215145	0.054	0.047	1	CD4_TN	CD4 TN	Post-ART_1y vs Pre-HIV
chr17-15683624-15684638	0.568233103756972	0.143353680595386	0.068	0.059	1	CD4_TN	CD4 TN	Post-ART_1y vs Pre-HIV
chr5-149344160-149344520	0.568245521156716	0.52490606014304	0.012	0.008	1	CD4_TN	CD4 TN	Post-ART_1y vs Pre-HIV
chr22-50612336-50613302	0.568262512861367	0.425106047600147	0.013	0.009	1	CD4_TN	CD4 TN	Post-ART_1y vs Pre-HIV
chr15-23035816-23036273	0.568302480264982	0.591648202472639	0.013	0.009	1	CD4_TN	CD4 TN	Post-ART_1y vs Pre-HIV
chr2-174343562-174344474	0.568322833126368	0.449387061688648	0.015	0.011	1	CD4_TN	CD4 TN	Post-ART_1y vs Pre-HIV
chr11-61361243-61362838	0.568367334910372	0.119165079861412	0.234	0.203	1	CD4_TN	CD4 TN	Post-ART_1y vs Pre-HIV
chr7-27242498-27242899	0.568389418685965	0.164048176167879	0.017	0.016	1	CD4_TN	CD4 TN	Post-ART_1y vs Pre-HIV
chr1-161611805-161613055	0.568400525282543	0.0214095208776273	0.197	0.182	1	CD4_TN	CD4 TN	Post-ART_1y vs Pre-HIV
chr7-120987431-120989248	0.568411468843618	0.123574738452599	0.072	0.063	1	CD4_TN	CD4 TN	Post-ART_1y vs Pre-HIV
chr19-33036884-33037775	0.568465810021879	0.403456105782499	0.011	0.009	1	CD4_TN	CD4 TN	Post-ART_1y vs Pre-HIV
chr12-4143892-4144140	0.568485000477497	0.466499122471521	0.019	0.013	1	CD4_TN	CD4 TN	Post-ART_1y vs Pre-HIV
chr14-51978746-51979440	0.568559854008309	0.20387164362038	0.032	0.028	1	CD4_TN	CD4 TN	Post-ART_1y vs Pre-HIV
chr16-31032507-31034481	0.568576362497194	0.165417692174398	0.363	0.306	1	CD4_TN	CD4 TN	Post-ART_1y vs Pre-HIV
chr1-156591012-156592440	0.568591495238496	0.261392053050452	0.127	0.103	1	CD4_TN	CD4 TN	Post-ART_1y vs Pre-HIV
chr4-102598054-102599304	0.568592434921707	0.0754586306183898	0.044	0.041	1	CD4_TN	CD4 TN	Post-ART_1y vs Pre-HIV
chr6-105645977-105646905	0.568643875242882	0.0422200811257838	0.012	0.011	1	CD4_TN	CD4 TN	Post-ART_1y vs Pre-HIV
chr19-40221766-40222318	0.568721043713162	0.298796104403601	0.07	0.055	1	CD4_TN	CD4 TN	Post-ART_1y vs Pre-HIV
chr15-75346768-75348384	0.568747930385185	0.126590834434513	0.078	0.069	1	CD4_TN	CD4 TN	Post-ART_1y vs Pre-HIV
chr12-6463131-6463405	0.56878158111527	0.398494809938502	0.019	0.014	1	CD4_TN	CD4 TN	Post-ART_1y vs Pre-HIV
chr18-62425260-62426015	0.568787112231536	0.0198577247674701	0.022	0.021	1	CD4_TN	CD4 TN	Post-ART_1y vs Pre-HIV
chr12-89470618-89471052	0.568815077263136	0.389407800699616	0.011	0.009	1	CD4_TN	CD4 TN	Post-ART_1y vs Pre-HIV
chr15-40046786-40048834	0.568820070674234	0.116442573423743	0.03	0.027	1	CD4_TN	CD4 TN	Post-ART_1y vs Pre-HIV
chr7-152706427-152707300	0.568827328705667	-0.0821244433065189	0.01	0.01	1	CD4_TN	CD4 TN	Post-ART_1y vs Pre-HIV
chr20-34559484-34560153	0.568888889251612	0.412078141258756	0.021	0.016	1	CD4_TN	CD4 TN	Post-ART_1y vs Pre-HIV
chr11-108069628-108070365	0.568907893649562	0.534210883674998	0.016	0.011	1	CD4_TN	CD4 TN	Post-ART_1y vs Pre-HIV
chr7-26686237-26686842	0.568915379821973	0.392008667095479	0.011	0.009	1	CD4_TN	CD4 TN	Post-ART_1y vs Pre-HIV
chrX-154307981-154308847	0.569017265050795	0.185344439996152	0.021	0.018	1	CD4_TN	CD4 TN	Post-ART_1y vs Pre-HIV
chr1-31412807-31414151	0.56901973828593	0.332718110323178	0.04	0.031	1	CD4_TN	CD4 TN	Post-ART_1y vs Pre-HIV
chr14-21068445-21071912	0.569032066700797	0.251469585167931	0.114	0.091	1	CD4_TN	CD4 TN	Post-ART_1y vs Pre-HIV
chr19-52992603-52994207	0.569042215189553	0.24182646213052	0.048	0.04	1	CD4_TN	CD4 TN	Post-ART_1y vs Pre-HIV
chr10-132352635-132353663	0.569075133198587	0.360323518926126	0.018	0.013	1	CD4_TN	CD4 TN	Post-ART_1y vs Pre-HIV
chr14-68292704-68293752	0.569113708640586	0.541030621892371	0.015	0.01	1	CD4_TN	CD4 TN	Post-ART_1y vs Pre-HIV
chr11-125404514-125405191	0.569187999920065	0.34121098952336	0.014	0.011	1	CD4_TN	CD4 TN	Post-ART_1y vs Pre-HIV
chr11-77081727-77083312	0.569190792047778	0.16727533525591	0.042	0.037	1	CD4_TN	CD4 TN	Post-ART_1y vs Pre-HIV
chr8-130045429-130046285	0.56920763234852	0.266676902015792	0.032	0.026	1	CD4_TN	CD4 TN	Post-ART_1y vs Pre-HIV
chr8-127734922-127736561	0.569260881045368	0.212802438572456	0.293	0.243	1	CD4_TN	CD4 TN	Post-ART_1y vs Pre-HIV
chr2-85298437-85299079	0.56936802258645	0.51528170484147	0.03	0.02	1	CD4_TN	CD4 TN	Post-ART_1y vs Pre-HIV
chrY-2912773-2913594	0.569377084595869	0.440270296426955	0.028	0.02	1	CD4_TN	CD4 TN	Post-ART_1y vs Pre-HIV
chr6-166313222-166313604	0.569430871598608	0.021355360644022	0.017	0.016	1	CD4_TN	CD4 TN	Post-ART_1y vs Pre-HIV
chr11-64358023-64360975	0.569471826540328	0.114982653942581	0.084	0.073	1	CD4_TN	CD4 TN	Post-ART_1y vs Pre-HIV
chr7-139230376-139232489	0.569483726258386	0.148850804498742	0.148	0.123	1	CD4_TN	CD4 TN	Post-ART_1y vs Pre-HIV
chr19-45428511-45429077	0.569496165566163	0.454823858790193	0.018	0.013	1	CD4_TN	CD4 TN	Post-ART_1y vs Pre-HIV
chr4-140070319-140071206	0.569506310100985	0.336303923086901	0.015	0.012	1	CD4_TN	CD4 TN	Post-ART_1y vs Pre-HIV
chr11-112587828-112588681	0.569541948477534	0.528609982902197	0.01	0.006	1	CD4_TN	CD4 TN	Post-ART_1y vs Pre-HIV
chr1-43530580-43531893	0.569572923931704	0.309357016484256	0.034	0.026	1	CD4_TN	CD4 TN	Post-ART_1y vs Pre-HIV
chr8-90570914-90571345	0.569607888291653	0.555754569464226	0.012	0.008	1	CD4_TN	CD4 TN	Post-ART_1y vs Pre-HIV
chr16-10736900-10737804	0.569611180916187	0.227779392529466	0.05	0.042	1	CD4_TN	CD4 TN	Post-ART_1y vs Pre-HIV
chr20-53208171-53208930	0.569640979799044	0.277305489341896	0.017	0.013	1	CD4_TN	CD4 TN	Post-ART_1y vs Pre-HIV
chr6-28586890-28587625	0.569661579277873	0.0814414300720343	0.027	0.026	1	CD4_TN	CD4 TN	Post-ART_1y vs Pre-HIV
chr20-35463196-35464081	0.569680586852368	0.196948829704061	0.03	0.026	1	CD4_TN	CD4 TN	Post-ART_1y vs Pre-HIV
chr14-106200229-106201209	0.569715901076711	0.437705595533413	0.019	0.014	1	CD4_TN	CD4 TN	Post-ART_1y vs Pre-HIV
chr9-95510341-95511560	0.569728216061324	0.246822289144314	0.127	0.104	1	CD4_TN	CD4 TN	Post-ART_1y vs Pre-HIV
chr7-149421793-149423291	0.569729827449942	0.191790987537041	0.151	0.125	1	CD4_TN	CD4 TN	Post-ART_1y vs Pre-HIV
chr6-157814579-157815357	0.569751266488652	0.0579184023071142	0.033	0.031	1	CD4_TN	CD4 TN	Post-ART_1y vs Pre-HIV
chr16-71746138-71746761	0.569783080239758	0.350488947628297	0.016	0.012	1	CD4_TN	CD4 TN	Post-ART_1y vs Pre-HIV
chr4-145732552-145733819	0.569785460925797	0.254051338635775	0.119	0.095	1	CD4_TN	CD4 TN	Post-ART_1y vs Pre-HIV
chr2-121648242-121650748	0.569845339510771	0.198602463847989	0.356	0.292	1	CD4_TN	CD4 TN	Post-ART_1y vs Pre-HIV
chr1-16624801-16625214	0.569861051854974	0.335401235338259	0.024	0.019	1	CD4_TN	CD4 TN	Post-ART_1y vs Pre-HIV
chr17-17722462-17722989	0.569893400263558	0.106912496645912	0.014	0.013	1	CD4_TN	CD4 TN	Post-ART_1y vs Pre-HIV
chr12-122951983-122952692	0.569895699802187	0.157330301816883	0.044	0.039	1	CD4_TN	CD4 TN	Post-ART_1y vs Pre-HIV
chr17-81910381-81911991	0.569931552397253	0.0910080506544969	0.276	0.243	1	CD4_TN	CD4 TN	Post-ART_1y vs Pre-HIV
chr6-106545972-106547496	0.569960035566982	-0.150195119949102	0.01	0.01	1	CD4_TN	CD4 TN	Post-ART_1y vs Pre-HIV
chr20-33679398-33680170	0.569971000900948	0.177527986112462	0.017	0.014	1	CD4_TN	CD4 TN	Post-ART_1y vs Pre-HIV
chr1-200890706-200891736	0.569982417842098	0.020683840616508	0.017	0.016	1	CD4_TN	CD4 TN	Post-ART_1y vs Pre-HIV
chr17-67824712-67826990	0.569996578613487	0.209165584088918	0.279	0.228	1	CD4_TN	CD4 TN	Post-ART_1y vs Pre-HIV
chr7-93231299-93232894	0.569996880527751	0.194397871979192	0.275	0.227	1	CD4_TN	CD4 TN	Post-ART_1y vs Pre-HIV
chr2-113910012-113910777	0.570004418568958	0.355002365430446	0.014	0.011	1	CD4_TN	CD4 TN	Post-ART_1y vs Pre-HIV
chr13-94506872-94507630	0.570031621602884	0.391811847628711	0.016	0.012	1	CD4_TN	CD4 TN	Post-ART_1y vs Pre-HIV
chr1-209805379-209806703	0.570073373189014	0.353925032878168	0.077	0.057	1	CD4_TN	CD4 TN	Post-ART_1y vs Pre-HIV
chr13-99218652-99219478	0.570081184979808	0.231672410138016	0.09	0.073	1	CD4_TN	CD4 TN	Post-ART_1y vs Pre-HIV
chr1-25109313-25110844	0.570110354865147	0.513669615636004	0.014	0.009	1	CD4_TN	CD4 TN	Post-ART_1y vs Pre-HIV
chr7-107167621-107170118	0.570112851795585	0.0996563031540976	0.531	0.471	1	CD4_TN	CD4 TN	Post-ART_1y vs Pre-HIV
chr14-100237923-100240749	0.570117406495876	0.112388127190615	0.481	0.419	1	CD4_TN	CD4 TN	Post-ART_1y vs Pre-HIV
chr10-8044763-8045353	0.570120345518978	0.487762903538061	0.022	0.015	1	CD4_TN	CD4 TN	Post-ART_1y vs Pre-HIV
chr11-13859844-13860393	0.57014213908745	0.0975213588008921	0.017	0.015	1	CD4_TN	CD4 TN	Post-ART_1y vs Pre-HIV
chr1-246753553-246754334	0.570142667893669	0.213551562109759	0.014	0.012	1	CD4_TN	CD4 TN	Post-ART_1y vs Pre-HIV
chr8-123767691-123769018	0.570175997701828	0.195024681714772	0.252	0.205	1	CD4_TN	CD4 TN	Post-ART_1y vs Pre-HIV
chr1-58739693-58740340	0.570190990640102	-0.0487619774849248	0.011	0.011	1	CD4_TN	CD4 TN	Post-ART_1y vs Pre-HIV
chr4-40225506-40226691	0.570201576836609	0.0846369955600887	0.039	0.035	1	CD4_TN	CD4 TN	Post-ART_1y vs Pre-HIV
chr6-30684552-30684856	0.570217107263017	0.300125114896833	0.022	0.017	1	CD4_TN	CD4 TN	Post-ART_1y vs Pre-HIV
chr13-76979500-76980426	0.570225005410828	0.143217709760261	0.07	0.061	1	CD4_TN	CD4 TN	Post-ART_1y vs Pre-HIV
chr18-50280950-50282155	0.570265404800763	0.159324618906454	0.382	0.324	1	CD4_TN	CD4 TN	Post-ART_1y vs Pre-HIV
chr12-116736905-116738645	0.570298509020203	0.0772233383746639	0.31	0.278	1	CD4_TN	CD4 TN	Post-ART_1y vs Pre-HIV
chr17-8326017-8327469	0.570314015661716	0.351092388056288	0.016	0.012	1	CD4_TN	CD4 TN	Post-ART_1y vs Pre-HIV
chr6-139142888-139143387	0.570315367639984	0.0171581821013937	0.011	0.011	1	CD4_TN	CD4 TN	Post-ART_1y vs Pre-HIV
chr1-84692783-84693353	0.570368312237952	0.110750593484579	0.028	0.026	1	CD4_TN	CD4 TN	Post-ART_1y vs Pre-HIV
chr10-79137199-79138328	0.570399854260958	0.111066931390318	0.015	0.013	1	CD4_TN	CD4 TN	Post-ART_1y vs Pre-HIV
chr3-48846807-48848461	0.570407786480125	0.214352218108201	0.114	0.094	1	CD4_TN	CD4 TN	Post-ART_1y vs Pre-HIV
chr14-74866937-74868112	0.570433470312963	0.371901184749096	0.028	0.02	1	CD4_TN	CD4 TN	Post-ART_1y vs Pre-HIV
chr7-50262531-50263214	0.570438291551054	0.212816461701131	0.015	0.012	1	CD4_TN	CD4 TN	Post-ART_1y vs Pre-HIV
chr12-110693702-110694979	0.570458156101951	0.498249278771536	0.011	0.007	1	CD4_TN	CD4 TN	Post-ART_1y vs Pre-HIV
chr20-3749759-3750076	0.570463154925649	0.551736328026041	0.011	0.007	1	CD4_TN	CD4 TN	Post-ART_1y vs Pre-HIV
chr1-24534640-24535518	0.570467047638037	0.298337962233427	0.103	0.082	1	CD4_TN	CD4 TN	Post-ART_1y vs Pre-HIV
chr11-118689432-118690725	0.570500561964903	0.166591339435016	0.135	0.116	1	CD4_TN	CD4 TN	Post-ART_1y vs Pre-HIV
chr8-22549630-22549912	0.570502361268869	0.110186239273577	0.015	0.013	1	CD4_TN	CD4 TN	Post-ART_1y vs Pre-HIV
chr8-115076146-115077044	0.570532118656049	0.207063527234614	0.01	0.009	1	CD4_TN	CD4 TN	Post-ART_1y vs Pre-HIV
chr9-33452669-33453325	0.570557782763971	0.48967306594393	0.023	0.016	1	CD4_TN	CD4 TN	Post-ART_1y vs Pre-HIV
chr12-47797320-47797807	0.570564856220406	0.099261391486539	0.017	0.015	1	CD4_TN	CD4 TN	Post-ART_1y vs Pre-HIV
chr1-25566453-25566870	0.570594278375464	0.233214813274621	0.032	0.027	1	CD4_TN	CD4 TN	Post-ART_1y vs Pre-HIV
chr16-67832876-67834302	0.570604089221936	0.258771770932813	0.15	0.118	1	CD4_TN	CD4 TN	Post-ART_1y vs Pre-HIV
chr8-80377042-80378246	0.570606135488196	0.229267475823507	0.086	0.071	1	CD4_TN	CD4 TN	Post-ART_1y vs Pre-HIV
chr22-40345369-40347142	0.570631405222949	0.128803500171589	0.153	0.132	1	CD4_TN	CD4 TN	Post-ART_1y vs Pre-HIV
chr15-74793349-74793935	0.570646841254838	0.399343728456964	0.038	0.028	1	CD4_TN	CD4 TN	Post-ART_1y vs Pre-HIV
chr8-17246016-17247966	0.570666102465728	0.184613396963616	0.321	0.271	1	CD4_TN	CD4 TN	Post-ART_1y vs Pre-HIV
chr12-49059406-49061231	0.570671612375686	0.232136845927736	0.236	0.197	1	CD4_TN	CD4 TN	Post-ART_1y vs Pre-HIV
chr6-157946819-157947492	0.570684079246289	0.145530888885275	0.014	0.013	1	CD4_TN	CD4 TN	Post-ART_1y vs Pre-HIV
chr19-29694255-29695091	0.570752944652472	0.163645026778199	0.063	0.054	1	CD4_TN	CD4 TN	Post-ART_1y vs Pre-HIV
chr3-69120700-69121248	0.570783182958581	0.375359173849664	0.031	0.023	1	CD4_TN	CD4 TN	Post-ART_1y vs Pre-HIV
chr3-17741745-17743278	0.570807335762775	0.244916201972944	0.21	0.165	1	CD4_TN	CD4 TN	Post-ART_1y vs Pre-HIV
chr7-33108593-33110106	0.570880426843956	0.187768782061556	0.159	0.134	1	CD4_TN	CD4 TN	Post-ART_1y vs Pre-HIV
chr11-1381731-1383800	0.57088582228866	0.149852112114512	0.117	0.1	1	CD4_TN	CD4 TN	Post-ART_1y vs Pre-HIV
chr19-18440495-18440805	0.570888948932194	0.270895194024098	0.02	0.016	1	CD4_TN	CD4 TN	Post-ART_1y vs Pre-HIV
chr19-55257475-55258118	0.570910710604661	0.373399805518442	0.027	0.02	1	CD4_TN	CD4 TN	Post-ART_1y vs Pre-HIV
chr8-124641879-124642426	0.570973628115963	0.161336606580822	0.044	0.038	1	CD4_TN	CD4 TN	Post-ART_1y vs Pre-HIV
chr20-31546643-31547579	0.570985565280912	0.310388711184044	0.094	0.072	1	CD4_TN	CD4 TN	Post-ART_1y vs Pre-HIV
chr2-54557520-54559130	0.571071750871269	0.204776048155558	0.146	0.119	1	CD4_TN	CD4 TN	Post-ART_1y vs Pre-HIV
chr10-101226703-101227536	0.571093229188061	0.532515720349527	0.019	0.012	1	CD4_TN	CD4 TN	Post-ART_1y vs Pre-HIV
chr1-161184891-161186466	0.571105310462781	0.223600371183349	0.137	0.114	1	CD4_TN	CD4 TN	Post-ART_1y vs Pre-HIV
chr12-104215367-104216311	0.57111166041336	0.0926549363168441	0.081	0.071	1	CD4_TN	CD4 TN	Post-ART_1y vs Pre-HIV
chr1-100894559-100897005	0.571119068797328	0.177977487137169	0.278	0.236	1	CD4_TN	CD4 TN	Post-ART_1y vs Pre-HIV
chr12-26853114-26854298	0.57112451416907	0.363166105424934	0.033	0.025	1	CD4_TN	CD4 TN	Post-ART_1y vs Pre-HIV
chr15-90184002-90185629	0.571144121291802	0.309278992782642	0.049	0.038	1	CD4_TN	CD4 TN	Post-ART_1y vs Pre-HIV
chr15-88621987-88622947	0.571176731883089	0.123817472974388	0.05	0.045	1	CD4_TN	CD4 TN	Post-ART_1y vs Pre-HIV
chr16-67892653-67894077	0.571183878543717	0.213554665275619	0.208	0.17	1	CD4_TN	CD4 TN	Post-ART_1y vs Pre-HIV
chr3-67941136-67941918	0.571229041944485	0.46879053944241	0.011	0.008	1	CD4_TN	CD4 TN	Post-ART_1y vs Pre-HIV
chr11-76206243-76206887	0.571266712540513	0.0389689249073295	0.02	0.018	1	CD4_TN	CD4 TN	Post-ART_1y vs Pre-HIV
chr2-219109036-219109941	0.571280864282071	0.317047371502627	0.023	0.019	1	CD4_TN	CD4 TN	Post-ART_1y vs Pre-HIV
chr10-102240788-102241896	0.571296826578894	0.134937924050489	0.116	0.1	1	CD4_TN	CD4 TN	Post-ART_1y vs Pre-HIV
chr1-200038687-200039930	0.571365741197242	0.0441243463224676	0.01	0.01	1	CD4_TN	CD4 TN	Post-ART_1y vs Pre-HIV
chr2-121596029-121597083	0.571370708672769	0.0916268713624317	0.011	0.011	1	CD4_TN	CD4 TN	Post-ART_1y vs Pre-HIV
chr9-126411132-126412197	0.571389753030098	0.408685229016334	0.061	0.043	1	CD4_TN	CD4 TN	Post-ART_1y vs Pre-HIV
chrY-15424083-15425532	0.571412256044581	0.0872084368296253	0.017	0.016	1	CD4_TN	CD4 TN	Post-ART_1y vs Pre-HIV
chr19-56537799-56539454	0.571428891795523	0.17751450047906	0.164	0.138	1	CD4_TN	CD4 TN	Post-ART_1y vs Pre-HIV
chr15-63469230-63469618	0.571437867097469	-0.0410597504283636	0.015	0.015	1	CD4_TN	CD4 TN	Post-ART_1y vs Pre-HIV
chr12-56751259-56752618	0.571486241982922	0.243994084205106	0.131	0.106	1	CD4_TN	CD4 TN	Post-ART_1y vs Pre-HIV
chr12-2752394-2753773	0.571521101032782	0.241389802917564	0.074	0.061	1	CD4_TN	CD4 TN	Post-ART_1y vs Pre-HIV
chr6-136821949-136823457	0.571595935538943	0.132140546823514	0.226	0.197	1	CD4_TN	CD4 TN	Post-ART_1y vs Pre-HIV
chr20-25194943-25197004	0.571602925901657	0.241842871482459	0.224	0.181	1	CD4_TN	CD4 TN	Post-ART_1y vs Pre-HIV
chr11-72831292-72831938	0.571621960532756	0.314216529223116	0.022	0.018	1	CD4_TN	CD4 TN	Post-ART_1y vs Pre-HIV
chr21-43778724-43779303	0.571622344964303	0.531432193531574	0.012	0.008	1	CD4_TN	CD4 TN	Post-ART_1y vs Pre-HIV
chr10-128180494-128181300	0.571670340174054	0.455580870502664	0.015	0.011	1	CD4_TN	CD4 TN	Post-ART_1y vs Pre-HIV
chrX-48712680-48714235	0.571693407322375	0.047452917117063	0.038	0.035	1	CD4_TN	CD4 TN	Post-ART_1y vs Pre-HIV
chr6-27019305-27020414	0.57169500126695	0.1452057398619	0.012	0.011	1	CD4_TN	CD4 TN	Post-ART_1y vs Pre-HIV
chr8-10053475-10055662	0.57169997999577	0.186994745223867	0.114	0.096	1	CD4_TN	CD4 TN	Post-ART_1y vs Pre-HIV
chr20-3799086-3800049	0.571706784750308	0.335278895788965	0.046	0.036	1	CD4_TN	CD4 TN	Post-ART_1y vs Pre-HIV
chr3-141401661-141403130	0.5717182201069	0.165356967128489	0.128	0.107	1	CD4_TN	CD4 TN	Post-ART_1y vs Pre-HIV
chr7-66557083-66559016	0.571726265470623	0.14394179275153	0.049	0.043	1	CD4_TN	CD4 TN	Post-ART_1y vs Pre-HIV
chr1-234543928-234544756	0.571726641347943	0.101531045954823	0.016	0.014	1	CD4_TN	CD4 TN	Post-ART_1y vs Pre-HIV
chr1-11979582-11980894	0.571735185598282	0.178167066644648	0.268	0.221	1	CD4_TN	CD4 TN	Post-ART_1y vs Pre-HIV
chr19-1512824-1514175	0.571747343846199	0.21036963620276	0.063	0.053	1	CD4_TN	CD4 TN	Post-ART_1y vs Pre-HIV
chr19-14775684-14777266	0.571768612105819	0.371745155418887	0.01	0.008	1	CD4_TN	CD4 TN	Post-ART_1y vs Pre-HIV
chr15-63826428-63827112	0.571777927034261	0.0235064842736863	0.011	0.011	1	CD4_TN	CD4 TN	Post-ART_1y vs Pre-HIV
chr1-197774561-197777024	0.571793901410596	0.169117954065973	0.141	0.122	1	CD4_TN	CD4 TN	Post-ART_1y vs Pre-HIV
chr11-35125916-35126865	0.571797269875196	0.437354961722968	0.019	0.014	1	CD4_TN	CD4 TN	Post-ART_1y vs Pre-HIV
chr1-150572889-150573768	0.571826993044965	0.0481500006086604	0.021	0.02	1	CD4_TN	CD4 TN	Post-ART_1y vs Pre-HIV
chr13-48410245-48410559	0.571829675805576	0.474166446104371	0.013	0.009	1	CD4_TN	CD4 TN	Post-ART_1y vs Pre-HIV
chr19-35881955-35882582	0.571836670322425	0.356635632407154	0.03	0.023	1	CD4_TN	CD4 TN	Post-ART_1y vs Pre-HIV
chr2-191680241-191680519	0.5718833200802	0.409711952850731	0.026	0.02	1	CD4_TN	CD4 TN	Post-ART_1y vs Pre-HIV
chr2-201252213-201253476	0.571904257647594	0.134616169554244	0.061	0.053	1	CD4_TN	CD4 TN	Post-ART_1y vs Pre-HIV
chr15-63944792-63945778	0.571991197661569	0.472668778756641	0.029	0.02	1	CD4_TN	CD4 TN	Post-ART_1y vs Pre-HIV
chr10-61896776-61897925	0.572012144289769	0.30956021689644	0.066	0.051	1	CD4_TN	CD4 TN	Post-ART_1y vs Pre-HIV
chr1-145909765-145910412	0.572128641313985	0.162761767470721	0.023	0.02	1	CD4_TN	CD4 TN	Post-ART_1y vs Pre-HIV
chr22-40384837-40386040	0.572168882435943	0.172209656009771	0.079	0.068	1	CD4_TN	CD4 TN	Post-ART_1y vs Pre-HIV
chr10-133307578-133309484	0.572199244556601	0.161851759639871	0.387	0.324	1	CD4_TN	CD4 TN	Post-ART_1y vs Pre-HIV
chr14-69766282-69768053	0.572201100073133	0.218348426432446	0.327	0.266	1	CD4_TN	CD4 TN	Post-ART_1y vs Pre-HIV
chr1-234372915-234374103	0.572229032636661	0.223556130086755	0.216	0.177	1	CD4_TN	CD4 TN	Post-ART_1y vs Pre-HIV
chr11-128488055-128488324	0.572238859909776	0.396376719199949	0.017	0.013	1	CD4_TN	CD4 TN	Post-ART_1y vs Pre-HIV
chr11-47374444-47374804	0.572272472157948	0.407572960062656	0.01	0.008	1	CD4_TN	CD4 TN	Post-ART_1y vs Pre-HIV
chr9-92406029-92407064	0.572335088202577	0.309823641836498	0.014	0.011	1	CD4_TN	CD4 TN	Post-ART_1y vs Pre-HIV
chr6-37535581-37537010	0.572365306129822	0.244293836567954	0.025	0.021	1	CD4_TN	CD4 TN	Post-ART_1y vs Pre-HIV
chr17-32318561-32319817	0.572398246637343	0.325685835500485	0.045	0.035	1	CD4_TN	CD4 TN	Post-ART_1y vs Pre-HIV
chr18-63205494-63206279	0.572414360219551	0.312339974906179	0.01	0.008	1	CD4_TN	CD4 TN	Post-ART_1y vs Pre-HIV
chr6-100880460-100881839	0.572436135024644	0.116635745407943	0.151	0.133	1	CD4_TN	CD4 TN	Post-ART_1y vs Pre-HIV
chr9-131666798-131667119	0.572446799482444	0.452839110792322	0.022	0.016	1	CD4_TN	CD4 TN	Post-ART_1y vs Pre-HIV
chr16-11585517-11587563	0.572594670835141	0.25603941294848	0.095	0.075	1	CD4_TN	CD4 TN	Post-ART_1y vs Pre-HIV
chr12-120445633-120447235	0.572684120276102	0.279179926327117	0.156	0.122	1	CD4_TN	CD4 TN	Post-ART_1y vs Pre-HIV
chr5-56586132-56586611	0.572685472675014	0.14416961094946	0.014	0.012	1	CD4_TN	CD4 TN	Post-ART_1y vs Pre-HIV
chr17-50562146-50562407	0.572695399643541	0.442164644616622	0.012	0.009	1	CD4_TN	CD4 TN	Post-ART_1y vs Pre-HIV
chr12-9670762-9671708	0.572698703190555	0.370248302488635	0.059	0.044	1	CD4_TN	CD4 TN	Post-ART_1y vs Pre-HIV
chr10-17205879-17206812	0.572703528140507	0.291419068605213	0.071	0.056	1	CD4_TN	CD4 TN	Post-ART_1y vs Pre-HIV
chr1-247110724-247112410	0.572703644035978	0.3575869719513	0.035	0.026	1	CD4_TN	CD4 TN	Post-ART_1y vs Pre-HIV
chr10-103395544-103397264	0.572725586549859	0.213503954735967	0.198	0.16	1	CD4_TN	CD4 TN	Post-ART_1y vs Pre-HIV
chr3-50611024-50612401	0.572728240756916	0.178566030937047	0.241	0.201	1	CD4_TN	CD4 TN	Post-ART_1y vs Pre-HIV
chr20-10217548-10219830	0.572750346918025	0.347641182883651	0.033	0.023	1	CD4_TN	CD4 TN	Post-ART_1y vs Pre-HIV
chr18-79380138-79381151	0.572787908341261	0.272907989760403	0.036	0.028	1	CD4_TN	CD4 TN	Post-ART_1y vs Pre-HIV
chr3-10198684-10199489	0.572790661378554	0.309240989932699	0.029	0.023	1	CD4_TN	CD4 TN	Post-ART_1y vs Pre-HIV
chr19-12664953-12666004	0.572825096448223	0.262105902945301	0.042	0.034	1	CD4_TN	CD4 TN	Post-ART_1y vs Pre-HIV
chr6-15422006-15422840	0.57284600886009	0.1381502643459	0.01	0.009	1	CD4_TN	CD4 TN	Post-ART_1y vs Pre-HIV
chr2-157440572-157442042	0.572861463844905	0.293719927935953	0.098	0.077	1	CD4_TN	CD4 TN	Post-ART_1y vs Pre-HIV
chr16-71499435-71500098	0.572876830905206	0.577066883227575	0.012	0.008	1	CD4_TN	CD4 TN	Post-ART_1y vs Pre-HIV
chr17-17494923-17497185	0.572891724329929	0.238565949776059	0.165	0.134	1	CD4_TN	CD4 TN	Post-ART_1y vs Pre-HIV
chr15-74460198-74461766	0.572919157089809	0.216662770701293	0.171	0.141	1	CD4_TN	CD4 TN	Post-ART_1y vs Pre-HIV
chr20-53582674-53583304	0.572921230962137	0.288563276021732	0.021	0.016	1	CD4_TN	CD4 TN	Post-ART_1y vs Pre-HIV
chr17-20267270-20267840	0.57292446405076	0.402420155889169	0.017	0.013	1	CD4_TN	CD4 TN	Post-ART_1y vs Pre-HIV
chr10-14587507-14588885	0.57296801651787	0.167774261441553	0.06	0.051	1	CD4_TN	CD4 TN	Post-ART_1y vs Pre-HIV
chr2-135590538-135591502	0.57297068484309	0.355437866060001	0.017	0.013	1	CD4_TN	CD4 TN	Post-ART_1y vs Pre-HIV
chr13-67229555-67231338	0.572971527272676	0.23981215505295	0.082	0.067	1	CD4_TN	CD4 TN	Post-ART_1y vs Pre-HIV
chr2-151827500-151828934	0.572988004821242	0.184454623754543	0.257	0.21	1	CD4_TN	CD4 TN	Post-ART_1y vs Pre-HIV
chr5-52724895-52726014	0.573026753015997	0.23846065144788	0.122	0.1	1	CD4_TN	CD4 TN	Post-ART_1y vs Pre-HIV
chr8-70070789-70072586	0.573031088994257	0.400446648812106	0.026	0.019	1	CD4_TN	CD4 TN	Post-ART_1y vs Pre-HIV
chr11-75561609-75562990	0.573051857203384	0.118436049620624	0.067	0.06	1	CD4_TN	CD4 TN	Post-ART_1y vs Pre-HIV
chr4-99893708-99894996	0.573108087084453	0.147375755617475	0.201	0.171	1	CD4_TN	CD4 TN	Post-ART_1y vs Pre-HIV
chr1-26529212-26530751	0.573146074054809	0.104965783429261	0.103	0.091	1	CD4_TN	CD4 TN	Post-ART_1y vs Pre-HIV
chr1-153955452-153955744	0.573148854860771	-0.000524359897167592	0.01	0.01	1	CD4_TN	CD4 TN	Post-ART_1y vs Pre-HIV
chr20-34311344-34313065	0.573159206781726	0.256335701439657	0.099	0.08	1	CD4_TN	CD4 TN	Post-ART_1y vs Pre-HIV
chr5-132556374-132557684	0.573187575844639	0.256014658402782	0.153	0.124	1	CD4_TN	CD4 TN	Post-ART_1y vs Pre-HIV
chr13-33723416-33724153	0.573268688230807	0.0171795349252193	0.013	0.013	1	CD4_TN	CD4 TN	Post-ART_1y vs Pre-HIV
chr10-14582978-14583706	0.573269955675699	0.160548998155095	0.097	0.085	1	CD4_TN	CD4 TN	Post-ART_1y vs Pre-HIV
chr17-46835402-46836248	0.573335769151406	0.545652572893461	0.021	0.014	1	CD4_TN	CD4 TN	Post-ART_1y vs Pre-HIV
chr11-83249488-83250501	0.573351774236705	0.112657519865426	0.018	0.016	1	CD4_TN	CD4 TN	Post-ART_1y vs Pre-HIV
chr4-14924092-14925881	0.573354014879643	0.378330868420014	0.012	0.009	1	CD4_TN	CD4 TN	Post-ART_1y vs Pre-HIV
chr21-32411373-32413452	0.573361103170377	0.203542454632526	0.151	0.127	1	CD4_TN	CD4 TN	Post-ART_1y vs Pre-HIV
chr1-35201897-35202454	0.573487205336854	0.279216594813764	0.046	0.037	1	CD4_TN	CD4 TN	Post-ART_1y vs Pre-HIV
chr11-46112811-46113324	0.573490719901331	0.451744093692144	0.039	0.027	1	CD4_TN	CD4 TN	Post-ART_1y vs Pre-HIV
chr5-96714296-96715367	0.573504842260684	0.164013110521108	0.023	0.021	1	CD4_TN	CD4 TN	Post-ART_1y vs Pre-HIV
chr8-23083680-23084861	0.573517602598826	0.289029389510112	0.061	0.048	1	CD4_TN	CD4 TN	Post-ART_1y vs Pre-HIV
chr3-37996708-37997142	0.573525634631588	0.187273339208727	0.048	0.042	1	CD4_TN	CD4 TN	Post-ART_1y vs Pre-HIV
chr12-9943033-9943709	0.573528541960376	0.174794839314148	0.01	0.009	1	CD4_TN	CD4 TN	Post-ART_1y vs Pre-HIV
chr11-63871865-63872772	0.573532180073269	-0.0453750193059719	0.013	0.013	1	CD4_TN	CD4 TN	Post-ART_1y vs Pre-HIV
chr17-49740841-49741858	0.573544046742968	0.0101569418310712	0.01	0.01	1	CD4_TN	CD4 TN	Post-ART_1y vs Pre-HIV
chr19-46659291-46659977	0.573569219037348	0.15141299926275	0.015	0.013	1	CD4_TN	CD4 TN	Post-ART_1y vs Pre-HIV
chr11-108221953-108224129	0.573582872854022	0.163027616136346	0.431	0.362	1	CD4_TN	CD4 TN	Post-ART_1y vs Pre-HIV
chr16-88705866-88706870	0.57359367009388	0.197179387630459	0.185	0.152	1	CD4_TN	CD4 TN	Post-ART_1y vs Pre-HIV
chr4-41933833-41935946	0.573615961370504	0.0640706073582731	0.097	0.09	1	CD4_TN	CD4 TN	Post-ART_1y vs Pre-HIV
chr20-31603929-31606193	0.573630476772591	0.146020425799022	0.18	0.155	1	CD4_TN	CD4 TN	Post-ART_1y vs Pre-HIV
chr18-45664739-45665429	0.573636202905249	0.137063824226924	0.035	0.031	1	CD4_TN	CD4 TN	Post-ART_1y vs Pre-HIV
chr7-130417086-130417657	0.573669847614687	0.0683450281447451	0.015	0.014	1	CD4_TN	CD4 TN	Post-ART_1y vs Pre-HIV
chr3-18423100-18426176	0.573672346177638	0.262777745860603	0.185	0.148	1	CD4_TN	CD4 TN	Post-ART_1y vs Pre-HIV
chr13-46796142-46797643	0.573674109104077	0.220767407395815	0.177	0.143	1	CD4_TN	CD4 TN	Post-ART_1y vs Pre-HIV
chr16-67109045-67110971	0.573702009335818	0.199942102388448	0.231	0.192	1	CD4_TN	CD4 TN	Post-ART_1y vs Pre-HIV
chr2-134197447-134198538	0.573727714993395	0.423341782835114	0.01	0.007	1	CD4_TN	CD4 TN	Post-ART_1y vs Pre-HIV
chr2-148508845-148509832	0.573733691554689	0.216810447860821	0.099	0.081	1	CD4_TN	CD4 TN	Post-ART_1y vs Pre-HIV
chr11-107999693-108000108	0.573742138849505	0.0516985436464639	0.012	0.011	1	CD4_TN	CD4 TN	Post-ART_1y vs Pre-HIV
chr17-78316860-78317772	0.57374971575667	0.558105388674003	0.01	0.007	1	CD4_TN	CD4 TN	Post-ART_1y vs Pre-HIV
chr13-101623493-101625271	0.573751569100804	0.390205703774627	0.015	0.011	1	CD4_TN	CD4 TN	Post-ART_1y vs Pre-HIV
chr8-142608730-142609418	0.573760818756101	0.291449445287661	0.049	0.039	1	CD4_TN	CD4 TN	Post-ART_1y vs Pre-HIV
chr9-98205229-98206078	0.573775621916452	0.401278604755919	0.042	0.031	1	CD4_TN	CD4 TN	Post-ART_1y vs Pre-HIV
chr5-181188011-181192281	0.573813026167024	0.200600568558769	0.407	0.336	1	CD4_TN	CD4 TN	Post-ART_1y vs Pre-HIV
chrX-136658140-136658583	0.573818462659242	0.271499594824567	0.012	0.01	1	CD4_TN	CD4 TN	Post-ART_1y vs Pre-HIV
chr12-121801666-121802133	0.573854379398385	0.144926976552816	0.122	0.106	1	CD4_TN	CD4 TN	Post-ART_1y vs Pre-HIV
chr9-5186133-5187123	0.573870113507905	0.349523066829924	0.028	0.022	1	CD4_TN	CD4 TN	Post-ART_1y vs Pre-HIV
chr3-119808947-119810638	0.573897991439855	0.164825971764495	0.039	0.033	1	CD4_TN	CD4 TN	Post-ART_1y vs Pre-HIV
chr1-101237964-101238546	0.573916164773515	0.0994989015695809	0.05	0.045	1	CD4_TN	CD4 TN	Post-ART_1y vs Pre-HIV
chr3-108590500-108590778	0.573920795353519	0.0900335049750782	0.019	0.017	1	CD4_TN	CD4 TN	Post-ART_1y vs Pre-HIV
chrX-120485204-120486491	0.573941190646236	0.32273802172698	0.056	0.043	1	CD4_TN	CD4 TN	Post-ART_1y vs Pre-HIV
chr10-63719905-63720983	0.573962443833999	0.399842569712224	0.031	0.024	1	CD4_TN	CD4 TN	Post-ART_1y vs Pre-HIV
chr9-33263477-33265775	0.574001766283169	0.183736135266138	0.375	0.312	1	CD4_TN	CD4 TN	Post-ART_1y vs Pre-HIV
chr19-38243357-38244347	0.574010763257618	0.290504193410272	0.04	0.032	1	CD4_TN	CD4 TN	Post-ART_1y vs Pre-HIV
chr11-96013521-96014526	0.574012115681122	0.265807652207773	0.054	0.044	1	CD4_TN	CD4 TN	Post-ART_1y vs Pre-HIV
chr7-134953839-134954527	0.574147970223512	0.14218854334165	0.014	0.012	1	CD4_TN	CD4 TN	Post-ART_1y vs Pre-HIV
chr8-8788638-8790193	0.574153584732374	0.330613112425178	0.011	0.009	1	CD4_TN	CD4 TN	Post-ART_1y vs Pre-HIV
chr8-99699448-99700021	0.574184841338624	0.375340701331198	0.027	0.021	1	CD4_TN	CD4 TN	Post-ART_1y vs Pre-HIV
chr19-34261591-34262049	0.574193511640158	0.524557206313685	0.011	0.007	1	CD4_TN	CD4 TN	Post-ART_1y vs Pre-HIV
chr3-129248855-129249949	0.574243259538802	0.311390382628507	0.133	0.104	1	CD4_TN	CD4 TN	Post-ART_1y vs Pre-HIV
chr5-14594418-14595710	0.574252368418623	0.331712904348779	0.049	0.038	1	CD4_TN	CD4 TN	Post-ART_1y vs Pre-HIV
chr14-35533155-35535669	0.574270209220426	0.132766286459864	0.072	0.063	1	CD4_TN	CD4 TN	Post-ART_1y vs Pre-HIV
chr10-80499808-80500354	0.57428039070092	0.305827374241621	0.015	0.012	1	CD4_TN	CD4 TN	Post-ART_1y vs Pre-HIV
chr17-2275610-2276021	0.574286089169695	0.397644933011909	0.01	0.007	1	CD4_TN	CD4 TN	Post-ART_1y vs Pre-HIV
chr2-28358466-28360115	0.574346245157701	0.140350393256171	0.093	0.079	1	CD4_TN	CD4 TN	Post-ART_1y vs Pre-HIV
chr19-46785927-46787024	0.574376854080796	0.218305336223323	0.053	0.046	1	CD4_TN	CD4 TN	Post-ART_1y vs Pre-HIV
chr11-3378271-3379444	0.574387273894874	0.226502263932972	0.184	0.15	1	CD4_TN	CD4 TN	Post-ART_1y vs Pre-HIV
chr7-139980347-139981262	0.574396681012022	0.361044129878061	0.028	0.021	1	CD4_TN	CD4 TN	Post-ART_1y vs Pre-HIV
chr20-815869-816392	0.574403688241356	0.115509742542536	0.021	0.019	1	CD4_TN	CD4 TN	Post-ART_1y vs Pre-HIV
chr6-37559000-37560600	0.574405062638149	0.112811927254437	0.016	0.014	1	CD4_TN	CD4 TN	Post-ART_1y vs Pre-HIV
chr16-70164568-70165626	0.574449647427648	0.349465754959435	0.019	0.014	1	CD4_TN	CD4 TN	Post-ART_1y vs Pre-HIV
chr1-42319439-42320444	0.574470262292084	0.415644951755634	0.02	0.014	1	CD4_TN	CD4 TN	Post-ART_1y vs Pre-HIV
chr7-139645621-139646281	0.574485121524553	0.348281640855787	0.039	0.03	1	CD4_TN	CD4 TN	Post-ART_1y vs Pre-HIV
chr17-77426312-77426630	0.574539462270699	0.0506550226399476	0.011	0.011	1	CD4_TN	CD4 TN	Post-ART_1y vs Pre-HIV
chr6-2793373-2794473	0.574599589778856	0.0268194926034129	0.013	0.013	1	CD4_TN	CD4 TN	Post-ART_1y vs Pre-HIV
chr2-144515564-144516329	0.574618480494226	0.15727071387862	0.017	0.014	1	CD4_TN	CD4 TN	Post-ART_1y vs Pre-HIV
chr3-15360715-15362212	0.574620903137677	0.487331518557461	0.011	0.008	1	CD4_TN	CD4 TN	Post-ART_1y vs Pre-HIV
chr3-14175393-14176026	0.574646617029248	0.116491437819649	0.042	0.037	1	CD4_TN	CD4 TN	Post-ART_1y vs Pre-HIV
chr21-17610977-17613526	0.574691967182409	0.123679172762957	0.212	0.185	1	CD4_TN	CD4 TN	Post-ART_1y vs Pre-HIV
chr19-15550687-15551855	0.574757559341304	0.295956402112743	0.11	0.085	1	CD4_TN	CD4 TN	Post-ART_1y vs Pre-HIV
chr3-50204873-50206263	0.574826671890787	0.199239328315847	0.043	0.036	1	CD4_TN	CD4 TN	Post-ART_1y vs Pre-HIV
chr8-125118043-125118719	0.574834950697152	0.200520716698151	0.019	0.016	1	CD4_TN	CD4 TN	Post-ART_1y vs Pre-HIV
chr11-95923330-95924651	0.57488491367076	0.413279479266624	0.031	0.023	1	CD4_TN	CD4 TN	Post-ART_1y vs Pre-HIV
chr9-129567817-129569493	0.574934555761525	0.568706787673124	0.025	0.016	1	CD4_TN	CD4 TN	Post-ART_1y vs Pre-HIV
chr3-57755135-57757344	0.574947545172652	0.22151388938175	0.294	0.245	1	CD4_TN	CD4 TN	Post-ART_1y vs Pre-HIV
chr18-3585529-3587199	0.574962039647942	0.12927014431857	0.023	0.02	1	CD4_TN	CD4 TN	Post-ART_1y vs Pre-HIV
chr7-139776462-139778747	0.574967686815332	0.121457272224942	0.151	0.133	1	CD4_TN	CD4 TN	Post-ART_1y vs Pre-HIV
chr14-106153269-106153981	0.574984604308276	0.428951844483754	0.027	0.02	1	CD4_TN	CD4 TN	Post-ART_1y vs Pre-HIV
chr17-42322433-42323289	0.574987026625442	0.343481155138996	0.11	0.084	1	CD4_TN	CD4 TN	Post-ART_1y vs Pre-HIV
chr16-66478544-66479034	0.574992377436375	0.418014183057876	0.03	0.022	1	CD4_TN	CD4 TN	Post-ART_1y vs Pre-HIV
chr12-57896094-57897478	0.575004652117259	0.0583967106930743	0.037	0.035	1	CD4_TN	CD4 TN	Post-ART_1y vs Pre-HIV
chr22-49705356-49706047	0.575029068102669	-0.0950326714074339	0.01	0.011	1	CD4_TN	CD4 TN	Post-ART_1y vs Pre-HIV
chr1-40844871-40845497	0.57503938419198	0.211794223035098	0.013	0.011	1	CD4_TN	CD4 TN	Post-ART_1y vs Pre-HIV
chr3-71723522-71723980	0.575062403002124	0.175361694895702	0.054	0.047	1	CD4_TN	CD4 TN	Post-ART_1y vs Pre-HIV
chr16-21621251-21622286	0.575063594310075	0.20748822646826	0.012	0.01	1	CD4_TN	CD4 TN	Post-ART_1y vs Pre-HIV
chr16-27549047-27550757	0.575079303835823	0.134626810623042	0.321	0.277	1	CD4_TN	CD4 TN	Post-ART_1y vs Pre-HIV
chr12-44835558-44836267	0.575087202579964	0.383203492651635	0.019	0.014	1	CD4_TN	CD4 TN	Post-ART_1y vs Pre-HIV
chr1-89622913-89623204	0.575105618873986	0.3955208424254	0.017	0.013	1	CD4_TN	CD4 TN	Post-ART_1y vs Pre-HIV
chr17-17811755-17813093	0.575118238140465	0.311354561985097	0.071	0.055	1	CD4_TN	CD4 TN	Post-ART_1y vs Pre-HIV
chr1-108504482-108505958	0.575136833481813	0.41557072714355	0.015	0.01	1	CD4_TN	CD4 TN	Post-ART_1y vs Pre-HIV
chr7-116843045-116844657	0.575162396294565	0.0302597226350607	0.016	0.015	1	CD4_TN	CD4 TN	Post-ART_1y vs Pre-HIV
chr19-9826890-9828697	0.575242200365364	0.231457052510435	0.161	0.128	1	CD4_TN	CD4 TN	Post-ART_1y vs Pre-HIV
chr6-127918287-127919070	0.57525672858555	0.316205887147472	0.063	0.05	1	CD4_TN	CD4 TN	Post-ART_1y vs Pre-HIV
chr22-38873871-38874302	0.575274071928133	-0.0713456067695359	0.011	0.011	1	CD4_TN	CD4 TN	Post-ART_1y vs Pre-HIV
chr2-127355289-127355746	0.575278559686227	0.297321239507204	0.015	0.012	1	CD4_TN	CD4 TN	Post-ART_1y vs Pre-HIV
chr22-28822646-28823704	0.575310337937705	0.175615797047139	0.11	0.094	1	CD4_TN	CD4 TN	Post-ART_1y vs Pre-HIV
chr19-18603248-18603715	0.575394265181924	0.166840137279646	0.011	0.009	1	CD4_TN	CD4 TN	Post-ART_1y vs Pre-HIV
chr1-116738457-116739410	0.575446141761941	0.259464150371151	0.056	0.046	1	CD4_TN	CD4 TN	Post-ART_1y vs Pre-HIV
chr1-149879102-149879929	0.575448479111552	-0.00235563379969195	0.017	0.017	1	CD4_TN	CD4 TN	Post-ART_1y vs Pre-HIV
chr5-134503003-134503973	0.575475380296229	0.0567566212368398	0.01	0.009	1	CD4_TN	CD4 TN	Post-ART_1y vs Pre-HIV
chr10-101780822-101781368	0.575496590069223	0.164441194053609	0.066	0.056	1	CD4_TN	CD4 TN	Post-ART_1y vs Pre-HIV
chr20-25858166-25858501	0.575519628783055	0.113396259907609	0.013	0.011	1	CD4_TN	CD4 TN	Post-ART_1y vs Pre-HIV
chr4-165493147-165493632	0.575543898341121	0.109048066127289	0.011	0.01	1	CD4_TN	CD4 TN	Post-ART_1y vs Pre-HIV
chr7-131327056-131328594	0.575548842516937	0.204928241910424	0.201	0.163	1	CD4_TN	CD4 TN	Post-ART_1y vs Pre-HIV
chr1-116909578-116910812	0.575567665124074	0.354206301483933	0.045	0.033	1	CD4_TN	CD4 TN	Post-ART_1y vs Pre-HIV
chr22-39959397-39959892	0.575570401988289	0.208637298874694	0.029	0.024	1	CD4_TN	CD4 TN	Post-ART_1y vs Pre-HIV
chr13-48816577-48817652	0.575571643068785	0.488888524823776	0.014	0.01	1	CD4_TN	CD4 TN	Post-ART_1y vs Pre-HIV
chr20-34036989-34037622	0.575582351047311	0.318470972556977	0.017	0.013	1	CD4_TN	CD4 TN	Post-ART_1y vs Pre-HIV
chr3-151145727-151146913	0.575593533992049	0.133584096688369	0.017	0.015	1	CD4_TN	CD4 TN	Post-ART_1y vs Pre-HIV
chr18-2981110-2981699	0.575610488605555	0.0421742096922149	0.012	0.011	1	CD4_TN	CD4 TN	Post-ART_1y vs Pre-HIV
chr16-30953667-30953938	0.575636351462579	0.208871254071704	0.021	0.018	1	CD4_TN	CD4 TN	Post-ART_1y vs Pre-HIV
chr18-63963279-63964136	0.575640949807296	0.328354616524578	0.013	0.011	1	CD4_TN	CD4 TN	Post-ART_1y vs Pre-HIV
chr19-54324977-54326109	0.575678485851883	0.0761461360297817	0.022	0.02	1	CD4_TN	CD4 TN	Post-ART_1y vs Pre-HIV
chr8-28493468-28495474	0.575681289436741	0.193513493036328	0.206	0.173	1	CD4_TN	CD4 TN	Post-ART_1y vs Pre-HIV
chr1-245156062-245156898	0.575695645689844	0.337155643600843	0.038	0.03	1	CD4_TN	CD4 TN	Post-ART_1y vs Pre-HIV
chr17-48293993-48295885	0.575709745137469	0.382155850145677	0.03	0.023	1	CD4_TN	CD4 TN	Post-ART_1y vs Pre-HIV
chr1-64550320-64550880	0.575713557249469	0.120369330832927	0.037	0.033	1	CD4_TN	CD4 TN	Post-ART_1y vs Pre-HIV
chr19-29276643-29277515	0.575731123025636	0.0285551122353334	0.023	0.022	1	CD4_TN	CD4 TN	Post-ART_1y vs Pre-HIV
chr10-58299087-58299928	0.575779222731099	0.0637410529421474	0.017	0.016	1	CD4_TN	CD4 TN	Post-ART_1y vs Pre-HIV
chr21-42107409-42108962	0.575797135081089	0.389562068191001	0.052	0.039	1	CD4_TN	CD4 TN	Post-ART_1y vs Pre-HIV
chr13-46051753-46053181	0.575844328986869	0.225567686849447	0.211	0.175	1	CD4_TN	CD4 TN	Post-ART_1y vs Pre-HIV
chr17-6427180-6427953	0.575845054716198	0.0444150763782067	0.011	0.011	1	CD4_TN	CD4 TN	Post-ART_1y vs Pre-HIV
chr19-7871346-7872373	0.575855605490336	0.315872951228483	0.12	0.091	1	CD4_TN	CD4 TN	Post-ART_1y vs Pre-HIV
chr12-12527738-12528534	0.575864650864947	0.382501510869593	0.017	0.013	1	CD4_TN	CD4 TN	Post-ART_1y vs Pre-HIV
chr11-123478065-123479716	0.575879516000636	0.0792420519145702	0.015	0.014	1	CD4_TN	CD4 TN	Post-ART_1y vs Pre-HIV
chr22-41919194-41920870	0.575893923952974	0.341354009741101	0.05	0.038	1	CD4_TN	CD4 TN	Post-ART_1y vs Pre-HIV
chr3-9703549-9705270	0.575898558607534	0.0311061099707355	0.019	0.018	1	CD4_TN	CD4 TN	Post-ART_1y vs Pre-HIV
chr10-101131097-101132017	0.575954352428581	0.0712788124838415	0.018	0.016	1	CD4_TN	CD4 TN	Post-ART_1y vs Pre-HIV
chr13-114130617-114132913	0.57596379158013	0.0965583620614527	0.145	0.129	1	CD4_TN	CD4 TN	Post-ART_1y vs Pre-HIV
chr10-88389335-88389734	0.576080476316157	0.255328786504601	0.01	0.009	1	CD4_TN	CD4 TN	Post-ART_1y vs Pre-HIV
chr12-45983968-45984896	0.576093947236707	0.204337792273598	0.019	0.016	1	CD4_TN	CD4 TN	Post-ART_1y vs Pre-HIV
chr1-62435715-62437805	0.576121230966744	0.154867123012165	0.501	0.424	1	CD4_TN	CD4 TN	Post-ART_1y vs Pre-HIV
chr8-70401612-70404592	0.576137432713476	0.156374246620366	0.38	0.316	1	CD4_TN	CD4 TN	Post-ART_1y vs Pre-HIV
chr7-150519943-150520544	0.576278220588181	0.0495981949055238	0.017	0.016	1	CD4_TN	CD4 TN	Post-ART_1y vs Pre-HIV
chr19-42438297-42438909	0.57627928860223	0.242574727207987	0.049	0.038	1	CD4_TN	CD4 TN	Post-ART_1y vs Pre-HIV
chr1-116762911-116764929	0.576302538786835	0.245844154619778	0.119	0.096	1	CD4_TN	CD4 TN	Post-ART_1y vs Pre-HIV
chr22-38868720-38869122	0.576326431117915	0.284840422405422	0.059	0.047	1	CD4_TN	CD4 TN	Post-ART_1y vs Pre-HIV
chr1-63316616-63317691	0.576330845611828	0.0650234072385967	0.017	0.015	1	CD4_TN	CD4 TN	Post-ART_1y vs Pre-HIV
chr21-5154370-5154978	0.576363708466322	0.267394158885445	0.118	0.092	1	CD4_TN	CD4 TN	Post-ART_1y vs Pre-HIV
chr19-58325779-58327919	0.576379416732528	0.204025683554804	0.13	0.104	1	CD4_TN	CD4 TN	Post-ART_1y vs Pre-HIV
chr21-45151677-45152828	0.576390530292021	0.342992057262782	0.05	0.039	1	CD4_TN	CD4 TN	Post-ART_1y vs Pre-HIV
chr1-204480408-204481771	0.57654105234029	0.511453084743838	0.015	0.01	1	CD4_TN	CD4 TN	Post-ART_1y vs Pre-HIV
chr7-7970492-7970926	0.57656238137698	0.466736934897007	0.015	0.011	1	CD4_TN	CD4 TN	Post-ART_1y vs Pre-HIV
chr5-176609129-176610683	0.576569143523411	0.368486290851257	0.037	0.027	1	CD4_TN	CD4 TN	Post-ART_1y vs Pre-HIV
chr1-207825514-207826459	0.576571674157302	0.0848705094367372	0.118	0.105	1	CD4_TN	CD4 TN	Post-ART_1y vs Pre-HIV
chr12-104358018-104358697	0.576590755364094	0.101269372416999	0.024	0.022	1	CD4_TN	CD4 TN	Post-ART_1y vs Pre-HIV
chr19-35693270-35694496	0.576609562289091	0.294874254322265	0.098	0.077	1	CD4_TN	CD4 TN	Post-ART_1y vs Pre-HIV
chr5-81506386-81507283	0.576689495714133	0.429741862456073	0.016	0.011	1	CD4_TN	CD4 TN	Post-ART_1y vs Pre-HIV
chrX-107713505-107713826	0.576715010149952	0.393521043524555	0.025	0.018	1	CD4_TN	CD4 TN	Post-ART_1y vs Pre-HIV
chr6-106324824-106326174	0.57677287146617	0.201349984497326	0.268	0.22	1	CD4_TN	CD4 TN	Post-ART_1y vs Pre-HIV
chr17-40576034-40576720	0.576779639410603	0.270134172689122	0.026	0.021	1	CD4_TN	CD4 TN	Post-ART_1y vs Pre-HIV
chr3-32456167-32456385	0.57678265855843	0.27997633778724	0.017	0.014	1	CD4_TN	CD4 TN	Post-ART_1y vs Pre-HIV
chr17-7408136-7408659	0.576792876001661	0.066410016938641	0.032	0.029	1	CD4_TN	CD4 TN	Post-ART_1y vs Pre-HIV
chrX-21972545-21973493	0.576854122228656	0.121827890117193	0.019	0.017	1	CD4_TN	CD4 TN	Post-ART_1y vs Pre-HIV
chr19-10513935-10514467	0.57686831324068	0.0791882048939487	0.021	0.019	1	CD4_TN	CD4 TN	Post-ART_1y vs Pre-HIV
chr22-37606960-37609483	0.576876441314248	0.116832960390989	0.418	0.361	1	CD4_TN	CD4 TN	Post-ART_1y vs Pre-HIV
chr7-76282042-76283071	0.576893864177961	0.0758580184918927	0.023	0.021	1	CD4_TN	CD4 TN	Post-ART_1y vs Pre-HIV
chr3-170356012-170358581	0.576917661094902	0.115137995928522	0.384	0.333	1	CD4_TN	CD4 TN	Post-ART_1y vs Pre-HIV
chr11-65564961-65565408	0.576925821136149	0.0803872892933337	0.021	0.019	1	CD4_TN	CD4 TN	Post-ART_1y vs Pre-HIV
chr16-89314129-89314701	0.576941481384496	0.112347538615305	0.03	0.026	1	CD4_TN	CD4 TN	Post-ART_1y vs Pre-HIV
chr4-89023736-89024407	0.576985930278057	0.124987985775074	0.027	0.024	1	CD4_TN	CD4 TN	Post-ART_1y vs Pre-HIV
chrX-9708461-9709304	0.577066685791348	0.120931470368789	0.029	0.026	1	CD4_TN	CD4 TN	Post-ART_1y vs Pre-HIV
chr6-41368566-41369240	0.577093624827345	0.404818984080226	0.055	0.04	1	CD4_TN	CD4 TN	Post-ART_1y vs Pre-HIV
chr12-6452905-6453171	0.577133394542119	0.651498858561324	0.012	0.008	1	CD4_TN	CD4 TN	Post-ART_1y vs Pre-HIV
chr11-66727138-66728956	0.577151935751017	0.25338084106014	0.031	0.026	1	CD4_TN	CD4 TN	Post-ART_1y vs Pre-HIV
chr5-14946652-14947215	0.577190893283499	0.0383704290608331	0.015	0.014	1	CD4_TN	CD4 TN	Post-ART_1y vs Pre-HIV
chr11-36492599-36493101	0.577215729958509	0.431754341789804	0.015	0.011	1	CD4_TN	CD4 TN	Post-ART_1y vs Pre-HIV
chr22-37051161-37052372	0.577255591795803	0.244649458505509	0.073	0.06	1	CD4_TN	CD4 TN	Post-ART_1y vs Pre-HIV
chr1-236063760-236065477	0.577294934573878	0.478403052155964	0.017	0.012	1	CD4_TN	CD4 TN	Post-ART_1y vs Pre-HIV
chr14-55071763-55072898	0.577362796200768	0.0733816977141499	0.024	0.023	1	CD4_TN	CD4 TN	Post-ART_1y vs Pre-HIV
chr2-105798461-105799003	0.577385980334445	0.371983956793917	0.049	0.037	1	CD4_TN	CD4 TN	Post-ART_1y vs Pre-HIV
chr2-7671732-7672909	0.577403632200309	0.175252400984037	0.02	0.017	1	CD4_TN	CD4 TN	Post-ART_1y vs Pre-HIV
chr5-55988845-55989176	0.57741565431469	0.50316326694055	0.019	0.013	1	CD4_TN	CD4 TN	Post-ART_1y vs Pre-HIV
chr5-142610751-142611396	0.577426740653174	0.00249560179465957	0.013	0.013	1	CD4_TN	CD4 TN	Post-ART_1y vs Pre-HIV
chr3-169668120-169669426	0.577435282900649	0.360938415464967	0.023	0.018	1	CD4_TN	CD4 TN	Post-ART_1y vs Pre-HIV
chrX-47513229-47514047	0.577511384923748	0.628632413948982	0.01	0.006	1	CD4_TN	CD4 TN	Post-ART_1y vs Pre-HIV
chr14-77799585-77800735	0.577517021957127	0.124801512369839	0.145	0.126	1	CD4_TN	CD4 TN	Post-ART_1y vs Pre-HIV
chr10-101834354-101834752	0.577538210037487	0.279685059230065	0.01	0.009	1	CD4_TN	CD4 TN	Post-ART_1y vs Pre-HIV
chr11-1050449-1051453	0.577540130986498	0.313424222726904	0.055	0.042	1	CD4_TN	CD4 TN	Post-ART_1y vs Pre-HIV
chr2-73921015-73921563	0.577558185759651	0.494769595775657	0.013	0.009	1	CD4_TN	CD4 TN	Post-ART_1y vs Pre-HIV
chr18-5890240-5891216	0.577559214603642	-0.0354994544962102	0.014	0.014	1	CD4_TN	CD4 TN	Post-ART_1y vs Pre-HIV
chr2-239221978-239223412	0.577559556778868	0.583552260300003	0.02	0.013	1	CD4_TN	CD4 TN	Post-ART_1y vs Pre-HIV
chr16-67520747-67521812	0.577561729854238	0.238493083410773	0.222	0.18	1	CD4_TN	CD4 TN	Post-ART_1y vs Pre-HIV
chr2-96773551-96774861	0.577572577533056	0.201995565913824	0.057	0.048	1	CD4_TN	CD4 TN	Post-ART_1y vs Pre-HIV
chr4-99945972-99947226	0.57762194290371	0.123477721710852	0.178	0.152	1	CD4_TN	CD4 TN	Post-ART_1y vs Pre-HIV
chr8-6800410-6801285	0.577656982358054	0.140658741037348	0.01	0.009	1	CD4_TN	CD4 TN	Post-ART_1y vs Pre-HIV
chr1-88661138-88661694	0.577658986131158	0.423539085620355	0.013	0.01	1	CD4_TN	CD4 TN	Post-ART_1y vs Pre-HIV
chr17-80100970-80102413	0.577798202348012	0.183034593729429	0.243	0.201	1	CD4_TN	CD4 TN	Post-ART_1y vs Pre-HIV
chr16-68417318-68418720	0.577825786099596	0.179136518135863	0.1	0.087	1	CD4_TN	CD4 TN	Post-ART_1y vs Pre-HIV
chr8-51850201-51850813	0.577828256092083	0.0641265101428221	0.01	0.01	1	CD4_TN	CD4 TN	Post-ART_1y vs Pre-HIV
chr6-29552387-29554086	0.577834225338961	0.150932958999856	0.041	0.036	1	CD4_TN	CD4 TN	Post-ART_1y vs Pre-HIV
chr1-203625475-203627122	0.577842834319202	0.22172275814394	0.191	0.16	1	CD4_TN	CD4 TN	Post-ART_1y vs Pre-HIV
chr7-111090664-111091211	0.577899271387841	0.427121764011696	0.019	0.013	1	CD4_TN	CD4 TN	Post-ART_1y vs Pre-HIV
chr14-36373852-36374387	0.577902331870995	0.00995159070516127	0.011	0.012	1	CD4_TN	CD4 TN	Post-ART_1y vs Pre-HIV
chr6-224881-225815	0.577920383882374	0.0310672144523254	0.017	0.016	1	CD4_TN	CD4 TN	Post-ART_1y vs Pre-HIV
chr3-69084333-69085842	0.577921701826113	0.116923879807459	0.216	0.191	1	CD4_TN	CD4 TN	Post-ART_1y vs Pre-HIV
chr8-66612279-66614402	0.57793726421687	0.195309552956014	0.22	0.18	1	CD4_TN	CD4 TN	Post-ART_1y vs Pre-HIV
chr3-172513200-172513849	0.577951661318069	0.0756587016478898	0.015	0.015	1	CD4_TN	CD4 TN	Post-ART_1y vs Pre-HIV
chr14-73887712-73888009	0.577986547916749	0.503659062867025	0.019	0.013	1	CD4_TN	CD4 TN	Post-ART_1y vs Pre-HIV
chr1-19123725-19124670	0.577991674165936	0.216324640609714	0.011	0.009	1	CD4_TN	CD4 TN	Post-ART_1y vs Pre-HIV
chr2-196229904-196230713	0.578028886946757	0.0951848666402919	0.062	0.056	1	CD4_TN	CD4 TN	Post-ART_1y vs Pre-HIV
chr6-26311092-26312229	0.578050165373547	0.0985213793988309	0.053	0.048	1	CD4_TN	CD4 TN	Post-ART_1y vs Pre-HIV
chr22-17773553-17774653	0.578084211213651	0.25702402348744	0.074	0.059	1	CD4_TN	CD4 TN	Post-ART_1y vs Pre-HIV
chr13-30407958-30409275	0.578095458801575	0.175604562119989	0.148	0.123	1	CD4_TN	CD4 TN	Post-ART_1y vs Pre-HIV
chr15-89205924-89207200	0.578108621098798	0.0650767549434002	0.026	0.024	1	CD4_TN	CD4 TN	Post-ART_1y vs Pre-HIV
chr5-77379344-77380075	0.578137221570282	0.216351847586409	0.042	0.035	1	CD4_TN	CD4 TN	Post-ART_1y vs Pre-HIV
chr14-62116712-62117784	0.578186023435166	0.441601868161707	0.028	0.02	1	CD4_TN	CD4 TN	Post-ART_1y vs Pre-HIV
chr8-11801922-11803478	0.578197193955869	0.210551672840049	0.269	0.224	1	CD4_TN	CD4 TN	Post-ART_1y vs Pre-HIV
chr11-70397547-70398862	0.578220545020244	0.135973888082867	0.048	0.041	1	CD4_TN	CD4 TN	Post-ART_1y vs Pre-HIV
chr5-132102055-132102691	0.578232473079262	0.514642339476797	0.01	0.006	1	CD4_TN	CD4 TN	Post-ART_1y vs Pre-HIV
chr2-74499627-74499861	0.578271911364612	0.596034095976711	0.01	0.006	1	CD4_TN	CD4 TN	Post-ART_1y vs Pre-HIV
chr1-54671682-54672487	0.578362140691743	0.340958385900857	0.014	0.01	1	CD4_TN	CD4 TN	Post-ART_1y vs Pre-HIV
chr3-23916341-23917814	0.578387491590972	0.157482575641825	0.325	0.28	1	CD4_TN	CD4 TN	Post-ART_1y vs Pre-HIV
chr3-186805823-186807592	0.578441150679472	0.279528506106491	0.166	0.132	1	CD4_TN	CD4 TN	Post-ART_1y vs Pre-HIV
chr11-4636713-4637574	0.578449803039262	0.452138349474683	0.024	0.017	1	CD4_TN	CD4 TN	Post-ART_1y vs Pre-HIV
chr1-200408906-200410806	0.578453363285507	0.205412014126173	0.22	0.178	1	CD4_TN	CD4 TN	Post-ART_1y vs Pre-HIV
chr11-118877870-118878479	0.578480557386457	0.161937269472682	0.037	0.032	1	CD4_TN	CD4 TN	Post-ART_1y vs Pre-HIV
chr14-92120893-92122738	0.578547139397436	0.267597672791188	0.213	0.17	1	CD4_TN	CD4 TN	Post-ART_1y vs Pre-HIV
chr20-18287470-18289251	0.578552133412729	0.200373073208038	0.294	0.245	1	CD4_TN	CD4 TN	Post-ART_1y vs Pre-HIV
chr17-19507044-19508665	0.578567670609435	0.175681568405544	0.188	0.156	1	CD4_TN	CD4 TN	Post-ART_1y vs Pre-HIV
chr11-67252589-67253276	0.578598275410951	0.190950663301223	0.024	0.02	1	CD4_TN	CD4 TN	Post-ART_1y vs Pre-HIV
chr16-3099703-3100516	0.578602623221744	0.298397863977761	0.109	0.086	1	CD4_TN	CD4 TN	Post-ART_1y vs Pre-HIV
chr1-110029586-110029888	0.578687551568215	0.158885394039913	0.032	0.028	1	CD4_TN	CD4 TN	Post-ART_1y vs Pre-HIV
chr10-28627841-28628869	0.578711515853881	0.099674850877074	0.017	0.015	1	CD4_TN	CD4 TN	Post-ART_1y vs Pre-HIV
chr6-142355449-142356386	0.578721317826292	0.299173481714154	0.01	0.008	1	CD4_TN	CD4 TN	Post-ART_1y vs Pre-HIV
chr7-25851460-25852857	0.578736232645656	0.363265679065638	0.038	0.028	1	CD4_TN	CD4 TN	Post-ART_1y vs Pre-HIV
chr17-4073893-4075175	0.578741277681256	0.00197444039598338	0.013	0.012	1	CD4_TN	CD4 TN	Post-ART_1y vs Pre-HIV
chr13-25902620-25903431	0.578744736964189	0.446923261411541	0.011	0.008	1	CD4_TN	CD4 TN	Post-ART_1y vs Pre-HIV
chr10-104580636-104581277	0.578753145223235	0.0789694333644775	0.012	0.011	1	CD4_TN	CD4 TN	Post-ART_1y vs Pre-HIV
chr6-32843548-32845815	0.578766007655865	0.177695698866945	0.364	0.299	1	CD4_TN	CD4 TN	Post-ART_1y vs Pre-HIV
chr7-75072675-75074206	0.578835492855455	0.236603185198153	0.148	0.118	1	CD4_TN	CD4 TN	Post-ART_1y vs Pre-HIV
chr14-100224021-100224721	0.578849929535972	0.481330011264408	0.031	0.022	1	CD4_TN	CD4 TN	Post-ART_1y vs Pre-HIV
chr5-123515775-123516240	0.578858411045314	0.314789877331087	0.035	0.028	1	CD4_TN	CD4 TN	Post-ART_1y vs Pre-HIV
chr2-238319779-238321267	0.578863723069569	0.228018460172527	0.151	0.123	1	CD4_TN	CD4 TN	Post-ART_1y vs Pre-HIV
chr20-4606950-4607719	0.578913484637789	0.280853473840902	0.025	0.021	1	CD4_TN	CD4 TN	Post-ART_1y vs Pre-HIV
chr14-73644280-73645469	0.578977865288484	0.257126778600003	0.124	0.1	1	CD4_TN	CD4 TN	Post-ART_1y vs Pre-HIV
chr2-148874528-148877243	0.578979436980945	0.211965840442293	0.163	0.136	1	CD4_TN	CD4 TN	Post-ART_1y vs Pre-HIV
chr19-55454357-55455006	0.578984225598133	0.132850952965213	0.013	0.012	1	CD4_TN	CD4 TN	Post-ART_1y vs Pre-HIV
chr4-88382376-88383006	0.57898736011968	0.327808817646354	0.041	0.033	1	CD4_TN	CD4 TN	Post-ART_1y vs Pre-HIV
chr6-33585164-33586150	0.57902172007686	0.168797360132135	0.088	0.077	1	CD4_TN	CD4 TN	Post-ART_1y vs Pre-HIV
chr14-74875572-74876791	0.579030308250456	0.440169908165652	0.019	0.013	1	CD4_TN	CD4 TN	Post-ART_1y vs Pre-HIV
chr9-113219080-113221872	0.579102972819575	0.189229990438335	0.263	0.22	1	CD4_TN	CD4 TN	Post-ART_1y vs Pre-HIV
chr17-5587330-5587728	0.579159448429028	0.264042697878255	0.037	0.03	1	CD4_TN	CD4 TN	Post-ART_1y vs Pre-HIV
chr11-65613453-65614646	0.579204978549126	0.112947448849201	0.166	0.144	1	CD4_TN	CD4 TN	Post-ART_1y vs Pre-HIV
chr21-35528200-35529768	0.57924810647496	0.18548269529971	0.054	0.046	1	CD4_TN	CD4 TN	Post-ART_1y vs Pre-HIV
chr21-42088960-42089984	0.579294345791494	0.131796035597141	0.018	0.016	1	CD4_TN	CD4 TN	Post-ART_1y vs Pre-HIV
chr2-88169699-88170734	0.579300527966163	0.482228741378722	0.031	0.021	1	CD4_TN	CD4 TN	Post-ART_1y vs Pre-HIV
chr2-241863322-241863952	0.579413782948417	0.148846824500652	0.013	0.011	1	CD4_TN	CD4 TN	Post-ART_1y vs Pre-HIV
chr19-8334332-8336063	0.579438145334941	0.407051293547801	0.021	0.016	1	CD4_TN	CD4 TN	Post-ART_1y vs Pre-HIV
chr8-42154106-42154524	0.57946093430164	0.334601905002347	0.052	0.04	1	CD4_TN	CD4 TN	Post-ART_1y vs Pre-HIV
chr2-128318676-128319319	0.57949640862639	0.12070088506468	0.143	0.126	1	CD4_TN	CD4 TN	Post-ART_1y vs Pre-HIV
chr1-1291513-1292182	0.579512377609401	0.0760222498093039	0.028	0.027	1	CD4_TN	CD4 TN	Post-ART_1y vs Pre-HIV
chr16-85296706-85297579	0.579536680090826	0.104539682518453	0.027	0.024	1	CD4_TN	CD4 TN	Post-ART_1y vs Pre-HIV
chr5-146565608-146566303	0.579545625332716	-0.043718891341622	0.013	0.013	1	CD4_TN	CD4 TN	Post-ART_1y vs Pre-HIV
chr17-17918862-17919670	0.579549585641209	0.123909757849068	0.019	0.017	1	CD4_TN	CD4 TN	Post-ART_1y vs Pre-HIV
chr8-26661288-26662143	0.579569191528381	0.456092908857884	0.013	0.009	1	CD4_TN	CD4 TN	Post-ART_1y vs Pre-HIV
chr6-31157276-31159159	0.57958380921528	0.155529140589923	0.375	0.313	1	CD4_TN	CD4 TN	Post-ART_1y vs Pre-HIV
chr17-32491865-32492342	0.579586878172462	0.0211494687661236	0.016	0.015	1	CD4_TN	CD4 TN	Post-ART_1y vs Pre-HIV
chrX-136587690-136588402	0.579601257380886	0.384723775900742	0.013	0.01	1	CD4_TN	CD4 TN	Post-ART_1y vs Pre-HIV
chr2-112541003-112543456	0.579622231731957	0.249913857786031	0.164	0.136	1	CD4_TN	CD4 TN	Post-ART_1y vs Pre-HIV
chr15-84500185-84500448	0.57963059621933	-0.127436635467979	0.009	0.01	1	CD4_TN	CD4 TN	Post-ART_1y vs Pre-HIV
chr18-23661789-23663197	0.579693959698916	0.0705861395122951	0.041	0.037	1	CD4_TN	CD4 TN	Post-ART_1y vs Pre-HIV
chr16-87344918-87345862	0.579700168411527	0.0608149461288319	0.02	0.019	1	CD4_TN	CD4 TN	Post-ART_1y vs Pre-HIV
chr8-126566745-126567221	0.579736616286528	0.500735569686189	0.01	0.007	1	CD4_TN	CD4 TN	Post-ART_1y vs Pre-HIV
chr1-41750647-41752699	0.579748416382788	0.113432009393682	0.036	0.032	1	CD4_TN	CD4 TN	Post-ART_1y vs Pre-HIV
chr4-48906001-48907167	0.579751328762208	0.172747376485277	0.108	0.091	1	CD4_TN	CD4 TN	Post-ART_1y vs Pre-HIV
chr21-33212144-33212499	0.579784552520895	0.311281698147919	0.012	0.009	1	CD4_TN	CD4 TN	Post-ART_1y vs Pre-HIV
chr11-60991441-60991723	0.579811891146356	0.386891436572356	0.015	0.011	1	CD4_TN	CD4 TN	Post-ART_1y vs Pre-HIV
chr15-84761359-84762152	0.579870858447805	0.0177117987414013	0.023	0.022	1	CD4_TN	CD4 TN	Post-ART_1y vs Pre-HIV
chr4-153521319-153523029	0.579900094511667	0.295140321498004	0.115	0.09	1	CD4_TN	CD4 TN	Post-ART_1y vs Pre-HIV
chr8-123240136-123241601	0.579925238516422	0.304241123584847	0.119	0.095	1	CD4_TN	CD4 TN	Post-ART_1y vs Pre-HIV
chr17-36927677-36928468	0.57995572385238	0.0194776700796631	0.01	0.01	1	CD4_TN	CD4 TN	Post-ART_1y vs Pre-HIV
chr21-36429459-36430712	0.580004442675185	0.234733761991412	0.015	0.013	1	CD4_TN	CD4 TN	Post-ART_1y vs Pre-HIV
chr6-53410164-53410993	0.580038969747332	0.0977247266510082	0.026	0.024	1	CD4_TN	CD4 TN	Post-ART_1y vs Pre-HIV
chr2-130336957-130337349	0.580060180130318	0.101594406255097	0.011	0.01	1	CD4_TN	CD4 TN	Post-ART_1y vs Pre-HIV
chr20-51529447-51530195	0.580086747765558	0.115131330142135	0.022	0.019	1	CD4_TN	CD4 TN	Post-ART_1y vs Pre-HIV
chr3-30629074-30629513	0.580090840987521	0.401089860165069	0.015	0.011	1	CD4_TN	CD4 TN	Post-ART_1y vs Pre-HIV
chr6-108781618-108783049	0.580102925537238	0.179354448753323	0.038	0.032	1	CD4_TN	CD4 TN	Post-ART_1y vs Pre-HIV
chr11-560133-561727	0.580119760648031	0.155570899133264	0.314	0.266	1	CD4_TN	CD4 TN	Post-ART_1y vs Pre-HIV
chr6-3067871-3069702	0.580138324298155	0.160077073025842	0.287	0.24	1	CD4_TN	CD4 TN	Post-ART_1y vs Pre-HIV
chr18-70621377-70622231	0.580138522082373	0.0164490567508357	0.018	0.017	1	CD4_TN	CD4 TN	Post-ART_1y vs Pre-HIV
chr5-154189380-154191197	0.580164880072904	0.139178721186709	0.151	0.132	1	CD4_TN	CD4 TN	Post-ART_1y vs Pre-HIV
chr5-138080892-138081593	0.58019136617777	0.386684585223009	0.017	0.013	1	CD4_TN	CD4 TN	Post-ART_1y vs Pre-HIV
chr9-129884367-129884937	0.580204117199283	0.14511831025867	0.182	0.157	1	CD4_TN	CD4 TN	Post-ART_1y vs Pre-HIV
chr2-148989701-148990225	0.580230176425004	0.143537059480729	0.019	0.018	1	CD4_TN	CD4 TN	Post-ART_1y vs Pre-HIV
chr2-191113837-191114975	0.580243387480452	0.223239839181294	0.031	0.026	1	CD4_TN	CD4 TN	Post-ART_1y vs Pre-HIV
chr13-25267563-25268256	0.580286480942814	0.587846172732572	0.01	0.006	1	CD4_TN	CD4 TN	Post-ART_1y vs Pre-HIV
chr10-67612575-67613707	0.580292690891304	0.174856001908188	0.038	0.032	1	CD4_TN	CD4 TN	Post-ART_1y vs Pre-HIV
chr5-159099657-159101037	0.580311837122282	0.252560397627387	0.124	0.097	1	CD4_TN	CD4 TN	Post-ART_1y vs Pre-HIV
chr17-17781726-17784418	0.580316455636729	0.168123545182735	0.123	0.104	1	CD4_TN	CD4 TN	Post-ART_1y vs Pre-HIV
chr7-50212433-50213679	0.580319362492262	0.143991108379158	0.018	0.017	1	CD4_TN	CD4 TN	Post-ART_1y vs Pre-HIV
chr11-69100895-69101923	0.580341460173806	0.17679171862819	0.05	0.043	1	CD4_TN	CD4 TN	Post-ART_1y vs Pre-HIV
chr9-69671087-69673331	0.580362717767234	0.0949908620289353	0.119	0.107	1	CD4_TN	CD4 TN	Post-ART_1y vs Pre-HIV
chr10-47024449-47025083	0.58053846114158	0.418954355031479	0.024	0.018	1	CD4_TN	CD4 TN	Post-ART_1y vs Pre-HIV
chr14-61719058-61720586	0.580612790364463	0.412819151303214	0.036	0.026	1	CD4_TN	CD4 TN	Post-ART_1y vs Pre-HIV
chr3-133818643-133819154	0.580696386427997	0.202120373105277	0.024	0.02	1	CD4_TN	CD4 TN	Post-ART_1y vs Pre-HIV
chr5-126446564-126446796	0.580708732626354	0.222293887490882	0.01	0.008	1	CD4_TN	CD4 TN	Post-ART_1y vs Pre-HIV
chr2-148539862-148540447	0.580710562905019	0.471544248681699	0.016	0.011	1	CD4_TN	CD4 TN	Post-ART_1y vs Pre-HIV
chr20-36460613-36462079	0.580758983185367	0.109658139159144	0.291	0.256	1	CD4_TN	CD4 TN	Post-ART_1y vs Pre-HIV
chr1-116666228-116668021	0.580767513588436	0.387145559951739	0.024	0.019	1	CD4_TN	CD4 TN	Post-ART_1y vs Pre-HIV
chr19-40802822-40803044	0.580771381265809	0.0188804514552281	0.01	0.009	1	CD4_TN	CD4 TN	Post-ART_1y vs Pre-HIV
chr19-12838946-12839353	0.580792723012582	-0.0248536590544779	0.01	0.01	1	CD4_TN	CD4 TN	Post-ART_1y vs Pre-HIV
chr19-33520858-33522530	0.580795904607777	0.249452592850641	0.094	0.075	1	CD4_TN	CD4 TN	Post-ART_1y vs Pre-HIV
chr12-64598799-64599912	0.580812876181148	0.37141912975399	0.043	0.032	1	CD4_TN	CD4 TN	Post-ART_1y vs Pre-HIV
chr1-165768339-165769644	0.580823924867345	0.226230141993014	0.209	0.171	1	CD4_TN	CD4 TN	Post-ART_1y vs Pre-HIV
chr7-379244-380336	0.580846587667602	0.503384673684948	0.012	0.008	1	CD4_TN	CD4 TN	Post-ART_1y vs Pre-HIV
chr4-112167366-112168128	0.580899977467354	0.108361783884615	0.011	0.011	1	CD4_TN	CD4 TN	Post-ART_1y vs Pre-HIV
chr1-9626769-9627681	0.580931393542036	0.20430148651564	0.193	0.16	1	CD4_TN	CD4 TN	Post-ART_1y vs Pre-HIV
chr18-75226587-75226920	0.580958947550147	0.0419690574005909	0.01	0.009	1	CD4_TN	CD4 TN	Post-ART_1y vs Pre-HIV
chr7-100407099-100408027	0.580966572989063	0.107805566864223	0.028	0.026	1	CD4_TN	CD4 TN	Post-ART_1y vs Pre-HIV
chr2-100594559-100595238	0.58097260399053	0.0410874351119697	0.016	0.015	1	CD4_TN	CD4 TN	Post-ART_1y vs Pre-HIV
chr1-16612523-16614034	0.580973328021832	0.125194878972234	0.216	0.188	1	CD4_TN	CD4 TN	Post-ART_1y vs Pre-HIV
chr2-229919881-229920636	0.581023380851575	0.179795599077977	0.049	0.04	1	CD4_TN	CD4 TN	Post-ART_1y vs Pre-HIV
chr19-13102504-13103447	0.581074427488767	0.323890324517097	0.039	0.031	1	CD4_TN	CD4 TN	Post-ART_1y vs Pre-HIV
chr1-61076555-61078288	0.581091432681306	0.133763938736493	0.286	0.248	1	CD4_TN	CD4 TN	Post-ART_1y vs Pre-HIV
chr14-96423571-96424709	0.581138788089703	0.160175136990331	0.027	0.023	1	CD4_TN	CD4 TN	Post-ART_1y vs Pre-HIV
chr3-52532469-52534113	0.581186118077749	0.08632427386182	0.096	0.086	1	CD4_TN	CD4 TN	Post-ART_1y vs Pre-HIV
chr5-177607121-177607779	0.581194045641192	0.37244239777666	0.034	0.026	1	CD4_TN	CD4 TN	Post-ART_1y vs Pre-HIV
chr16-66589911-66590637	0.581221999667043	0.164991500179108	0.024	0.02	1	CD4_TN	CD4 TN	Post-ART_1y vs Pre-HIV
chr4-38509024-38510324	0.581248453761612	0.152595117326093	0.045	0.038	1	CD4_TN	CD4 TN	Post-ART_1y vs Pre-HIV
chr3-10191864-10192461	0.581268090633374	0.484812431425763	0.01	0.007	1	CD4_TN	CD4 TN	Post-ART_1y vs Pre-HIV
chr9-34437201-34438395	0.581298975536334	0.179290067302398	0.025	0.022	1	CD4_TN	CD4 TN	Post-ART_1y vs Pre-HIV
chr5-56127980-56128500	0.58132616117052	0.174932528532978	0.019	0.017	1	CD4_TN	CD4 TN	Post-ART_1y vs Pre-HIV
chr12-6872170-6874106	0.581330559181828	0.155225188126362	0.31	0.258	1	CD4_TN	CD4 TN	Post-ART_1y vs Pre-HIV
chr3-134307906-134308732	0.581365234747398	0.239467536452841	0.032	0.027	1	CD4_TN	CD4 TN	Post-ART_1y vs Pre-HIV
chr14-35045340-35047118	0.581430215286111	0.140263563038249	0.357	0.307	1	CD4_TN	CD4 TN	Post-ART_1y vs Pre-HIV
chr1-33255341-33257416	0.581432753987445	0.236205371480232	0.155	0.126	1	CD4_TN	CD4 TN	Post-ART_1y vs Pre-HIV
chr6-96836649-96837972	0.581444798960868	0.11292653784241	0.048	0.043	1	CD4_TN	CD4 TN	Post-ART_1y vs Pre-HIV
chr14-91138142-91138860	0.581500626852889	0.0827501188605169	0.013	0.012	1	CD4_TN	CD4 TN	Post-ART_1y vs Pre-HIV
chr5-43017197-43019181	0.581501588605963	0.164334440293688	0.219	0.185	1	CD4_TN	CD4 TN	Post-ART_1y vs Pre-HIV
chr15-89329222-89329989	0.581525800567599	0.102433235920223	0.017	0.015	1	CD4_TN	CD4 TN	Post-ART_1y vs Pre-HIV
chr14-105192904-105193798	0.581543574697664	0.150134858480261	0.017	0.015	1	CD4_TN	CD4 TN	Post-ART_1y vs Pre-HIV
chr1-235971101-235972592	0.581546231383401	0.287400771327427	0.074	0.059	1	CD4_TN	CD4 TN	Post-ART_1y vs Pre-HIV
chr11-63812856-63814266	0.581549465796038	0.237389109293774	0.064	0.053	1	CD4_TN	CD4 TN	Post-ART_1y vs Pre-HIV
chr6-159852739-159853204	0.581562037167658	0.554203487611105	0.013	0.008	1	CD4_TN	CD4 TN	Post-ART_1y vs Pre-HIV
chr19-55642550-55643894	0.581600798448462	0.266079673564216	0.138	0.111	1	CD4_TN	CD4 TN	Post-ART_1y vs Pre-HIV
chr17-27466215-27467129	0.581639791509159	0.148066931747667	0.01	0.008	1	CD4_TN	CD4 TN	Post-ART_1y vs Pre-HIV
chr3-67789906-67790409	0.581643701319805	0.291565765193415	0.011	0.009	1	CD4_TN	CD4 TN	Post-ART_1y vs Pre-HIV
chr3-129282480-129283112	0.581645757378213	-0.114289090537987	0.012	0.013	1	CD4_TN	CD4 TN	Post-ART_1y vs Pre-HIV
chr2-112631702-112631912	0.581677177351369	0.200292896209008	0.01	0.009	1	CD4_TN	CD4 TN	Post-ART_1y vs Pre-HIV
chr10-102434259-102434990	0.581691512430649	0.445405658105489	0.016	0.011	1	CD4_TN	CD4 TN	Post-ART_1y vs Pre-HIV
chrX-49163475-49164343	0.581701011782865	0.149391261109823	0.086	0.073	1	CD4_TN	CD4 TN	Post-ART_1y vs Pre-HIV
chr15-101651592-101653115	0.581714598986361	0.164152751067873	0.296	0.251	1	CD4_TN	CD4 TN	Post-ART_1y vs Pre-HIV
chr10-114492495-114493218	0.581728737617662	0.0674919566245382	0.032	0.03	1	CD4_TN	CD4 TN	Post-ART_1y vs Pre-HIV
chr1-213851744-213852625	0.581742861071313	0.0611717689385662	0.049	0.046	1	CD4_TN	CD4 TN	Post-ART_1y vs Pre-HIV
chr12-569337-570611	0.581778614152717	0.146263374195709	0.134	0.114	1	CD4_TN	CD4 TN	Post-ART_1y vs Pre-HIV
chr9-131045241-131045599	0.5817837531744	0.087666518255741	0.015	0.014	1	CD4_TN	CD4 TN	Post-ART_1y vs Pre-HIV
chr2-237691369-237692566	0.581831229492945	0.109303339457164	0.324	0.28	1	CD4_TN	CD4 TN	Post-ART_1y vs Pre-HIV
chr11-87081128-87081852	0.581846825080796	0.423960184539755	0.016	0.012	1	CD4_TN	CD4 TN	Post-ART_1y vs Pre-HIV
chr9-132404253-132404853	0.58185153653057	-0.0243200923535682	0.015	0.014	1	CD4_TN	CD4 TN	Post-ART_1y vs Pre-HIV
chr22-17116125-17116460	0.581856929223382	0.118871038728807	0.01	0.009	1	CD4_TN	CD4 TN	Post-ART_1y vs Pre-HIV
chr6-111972714-111973778	0.581897766731419	0.157828675070294	0.155	0.133	1	CD4_TN	CD4 TN	Post-ART_1y vs Pre-HIV
chr2-43168216-43171011	0.581919476136705	0.200472168820449	0.092	0.076	1	CD4_TN	CD4 TN	Post-ART_1y vs Pre-HIV
chr11-705358-707090	0.581929958787798	0.111944212861524	0.038	0.033	1	CD4_TN	CD4 TN	Post-ART_1y vs Pre-HIV
chr11-64864387-64866488	0.581987411847107	0.115599079826175	0.038	0.032	1	CD4_TN	CD4 TN	Post-ART_1y vs Pre-HIV
chr1-198678944-198680140	0.581993164661741	0.108469614390761	0.039	0.035	1	CD4_TN	CD4 TN	Post-ART_1y vs Pre-HIV
chr13-40653253-40654508	0.582016796767496	0.364198599798259	0.022	0.017	1	CD4_TN	CD4 TN	Post-ART_1y vs Pre-HIV
chr1-182595471-182595969	0.58202346107625	0.411099004441706	0.023	0.017	1	CD4_TN	CD4 TN	Post-ART_1y vs Pre-HIV
chr2-20641958-20642761	0.582029733358069	0.0788551607085584	0.037	0.033	1	CD4_TN	CD4 TN	Post-ART_1y vs Pre-HIV
chr10-72260000-72261895	0.582046365424136	0.172250362209714	0.126	0.105	1	CD4_TN	CD4 TN	Post-ART_1y vs Pre-HIV
chr12-47881718-47883568	0.582049945399815	0.348740448408452	0.037	0.029	1	CD4_TN	CD4 TN	Post-ART_1y vs Pre-HIV
chr17-60720436-60721050	0.582110459975448	0.465764557394126	0.01	0.007	1	CD4_TN	CD4 TN	Post-ART_1y vs Pre-HIV
chr11-206587-209164	0.582110882370015	0.140057258588206	0.496	0.424	1	CD4_TN	CD4 TN	Post-ART_1y vs Pre-HIV
chr9-110255122-110257897	0.582153594524165	0.172261679252603	0.14	0.118	1	CD4_TN	CD4 TN	Post-ART_1y vs Pre-HIV
chr2-202831230-202832141	0.582175928077995	0.464636376349217	0.014	0.01	1	CD4_TN	CD4 TN	Post-ART_1y vs Pre-HIV
chr9-96317174-96317670	0.582177400713844	0.14513563841814	0.011	0.01	1	CD4_TN	CD4 TN	Post-ART_1y vs Pre-HIV
chr19-46728433-46729316	0.582180860059995	0.14092651121417	0.057	0.049	1	CD4_TN	CD4 TN	Post-ART_1y vs Pre-HIV
chr19-55279482-55281171	0.582199330842573	0.205613497375442	0.28	0.232	1	CD4_TN	CD4 TN	Post-ART_1y vs Pre-HIV
chr11-43889887-43890718	0.582240144525356	0.457836730734698	0.011	0.008	1	CD4_TN	CD4 TN	Post-ART_1y vs Pre-HIV
chr1-223081110-223081742	0.58229911479274	0.0923327100800932	0.036	0.033	1	CD4_TN	CD4 TN	Post-ART_1y vs Pre-HIV
chr19-34133809-34135114	0.582352803455465	0.217643201323203	0.139	0.115	1	CD4_TN	CD4 TN	Post-ART_1y vs Pre-HIV
chr3-108834521-108835508	0.582355303258658	0.28821872009642	0.094	0.075	1	CD4_TN	CD4 TN	Post-ART_1y vs Pre-HIV
chr2-162073177-162074621	0.582382563722985	0.247237587074289	0.094	0.077	1	CD4_TN	CD4 TN	Post-ART_1y vs Pre-HIV
chr2-64213579-64214998	0.582387592073309	0.0904174065234078	0.049	0.043	1	CD4_TN	CD4 TN	Post-ART_1y vs Pre-HIV
chrX-41265295-41266076	0.582396644620643	0.222563624611666	0.026	0.021	1	CD4_TN	CD4 TN	Post-ART_1y vs Pre-HIV
chr11-128422214-128423262	0.582462295957893	0.134657206954762	0.097	0.085	1	CD4_TN	CD4 TN	Post-ART_1y vs Pre-HIV
chr12-52870983-52871698	0.582468010653573	0.0105334123642988	0.011	0.01	1	CD4_TN	CD4 TN	Post-ART_1y vs Pre-HIV
chr2-55518776-55520793	0.582489496703495	0.19552124843917	0.329	0.272	1	CD4_TN	CD4 TN	Post-ART_1y vs Pre-HIV
chr11-95229960-95232873	0.582492013693192	0.131402632720711	0.45	0.383	1	CD4_TN	CD4 TN	Post-ART_1y vs Pre-HIV
chr6-26026081-26027506	0.582502686291263	0.183160249880704	0.291	0.243	1	CD4_TN	CD4 TN	Post-ART_1y vs Pre-HIV
chr16-694658-696022	0.582513490951941	0.24837221896594	0.174	0.141	1	CD4_TN	CD4 TN	Post-ART_1y vs Pre-HIV
chr8-100563812-100564308	0.582522068379361	0.126967990296736	0.057	0.05	1	CD4_TN	CD4 TN	Post-ART_1y vs Pre-HIV
chr2-223929172-223929953	0.582527525950641	0.0775157500797419	0.016	0.015	1	CD4_TN	CD4 TN	Post-ART_1y vs Pre-HIV
chr1-202164441-202165153	0.582549989357535	0.177029129247365	0.081	0.068	1	CD4_TN	CD4 TN	Post-ART_1y vs Pre-HIV
chr1-200620261-200621554	0.582555338821124	0.246916760306638	0.146	0.116	1	CD4_TN	CD4 TN	Post-ART_1y vs Pre-HIV
chr6-2868718-2869754	0.582586869493781	0.424346848320391	0.014	0.01	1	CD4_TN	CD4 TN	Post-ART_1y vs Pre-HIV
chr17-73709802-73711523	0.582607717192823	0.127148331668471	0.02	0.017	1	CD4_TN	CD4 TN	Post-ART_1y vs Pre-HIV
chr7-24227022-24228028	0.582679081720474	0.625377078038802	0.011	0.007	1	CD4_TN	CD4 TN	Post-ART_1y vs Pre-HIV
chr11-74310966-74312643	0.582707134455381	0.0825179218438192	0.024	0.023	1	CD4_TN	CD4 TN	Post-ART_1y vs Pre-HIV
chr7-101601860-101602896	0.582736975481518	0.47169433182447	0.016	0.011	1	CD4_TN	CD4 TN	Post-ART_1y vs Pre-HIV
chr3-141552354-141553500	0.582740977845786	0.155263861155632	0.049	0.043	1	CD4_TN	CD4 TN	Post-ART_1y vs Pre-HIV
chr9-122122597-122123300	0.582763640366448	0.173992801243137	0.021	0.019	1	CD4_TN	CD4 TN	Post-ART_1y vs Pre-HIV
chr8-65954393-65955001	0.582769498811815	0.0484696892453007	0.013	0.012	1	CD4_TN	CD4 TN	Post-ART_1y vs Pre-HIV
chr1-181012951-181013664	0.582770599162271	0.0734537211471453	0.016	0.015	1	CD4_TN	CD4 TN	Post-ART_1y vs Pre-HIV
chr15-51621834-51623831	0.582784625616621	0.350575759071042	0.084	0.064	1	CD4_TN	CD4 TN	Post-ART_1y vs Pre-HIV
chr11-64271323-64271976	0.582794309498889	0.257730388477706	0.075	0.062	1	CD4_TN	CD4 TN	Post-ART_1y vs Pre-HIV
chr12-121038449-121039543	0.582815091084266	0.139103559378157	0.036	0.031	1	CD4_TN	CD4 TN	Post-ART_1y vs Pre-HIV
chr17-45639837-45640725	0.582821031929529	0.25656717368741	0.018	0.014	1	CD4_TN	CD4 TN	Post-ART_1y vs Pre-HIV
chr13-48730915-48732319	0.582864055348509	0.427278034738186	0.022	0.016	1	CD4_TN	CD4 TN	Post-ART_1y vs Pre-HIV
chr17-4902661-4903855	0.582891511517708	0.358748384980467	0.099	0.073	1	CD4_TN	CD4 TN	Post-ART_1y vs Pre-HIV
chr7-2417667-2418604	0.582930172610027	0.0329127429732123	0.011	0.01	1	CD4_TN	CD4 TN	Post-ART_1y vs Pre-HIV
chr2-113167024-113167687	0.582972034125589	0.304567218132116	0.031	0.025	1	CD4_TN	CD4 TN	Post-ART_1y vs Pre-HIV
chr1-206908972-206910038	0.582972169660561	0.224963692592747	0.091	0.074	1	CD4_TN	CD4 TN	Post-ART_1y vs Pre-HIV
chr1-20212471-20213309	0.582980125582176	0.278643496414158	0.019	0.015	1	CD4_TN	CD4 TN	Post-ART_1y vs Pre-HIV
chr2-10400093-10401295	0.583021596277772	0.467374275737086	0.011	0.008	1	CD4_TN	CD4 TN	Post-ART_1y vs Pre-HIV
chr17-79970391-79971028	0.583136264071059	0.54998976358202	0.011	0.007	1	CD4_TN	CD4 TN	Post-ART_1y vs Pre-HIV
chr12-51262590-51263232	0.583179058224116	0.507229419296592	0.01	0.007	1	CD4_TN	CD4 TN	Post-ART_1y vs Pre-HIV
chr3-183381073-183382705	0.58322963312276	0.0321434941974896	0.015	0.015	1	CD4_TN	CD4 TN	Post-ART_1y vs Pre-HIV
chr11-96463795-96464407	0.583243877847125	0.120892829543915	0.021	0.019	1	CD4_TN	CD4 TN	Post-ART_1y vs Pre-HIV
chr17-2087376-2088142	0.583254944342801	0.487391478373536	0.012	0.009	1	CD4_TN	CD4 TN	Post-ART_1y vs Pre-HIV
chr3-32285252-32286175	0.583307842657353	0.0549766013951127	0.018	0.017	1	CD4_TN	CD4 TN	Post-ART_1y vs Pre-HIV
chr17-46224807-46225786	0.58333862773384	0.272075231987579	0.152	0.121	1	CD4_TN	CD4 TN	Post-ART_1y vs Pre-HIV
chr12-50520042-50520993	0.583372236266926	0.416975553299408	0.024	0.018	1	CD4_TN	CD4 TN	Post-ART_1y vs Pre-HIV
chr7-96321005-96322443	0.583469649125226	0.169382752760382	0.068	0.058	1	CD4_TN	CD4 TN	Post-ART_1y vs Pre-HIV
chr7-143262767-143264444	0.583486604972645	0.215377029570733	0.116	0.095	1	CD4_TN	CD4 TN	Post-ART_1y vs Pre-HIV
chr5-141557533-141558389	0.583491425956305	0.366194901521359	0.029	0.022	1	CD4_TN	CD4 TN	Post-ART_1y vs Pre-HIV
chr10-50636280-50637401	0.583525731560514	0.147787743496621	0.017	0.015	1	CD4_TN	CD4 TN	Post-ART_1y vs Pre-HIV
chr3-150739135-150740348	0.583608392023975	0.293918124530934	0.013	0.01	1	CD4_TN	CD4 TN	Post-ART_1y vs Pre-HIV
chr2-38681836-38683061	0.58361523683616	0.122021057191574	0.025	0.023	1	CD4_TN	CD4 TN	Post-ART_1y vs Pre-HIV
chr16-30075004-30076568	0.583633300265749	0.16039260872628	0.153	0.131	1	CD4_TN	CD4 TN	Post-ART_1y vs Pre-HIV
chr10-43461603-43462293	0.583649296387483	0.139377694818585	0.024	0.022	1	CD4_TN	CD4 TN	Post-ART_1y vs Pre-HIV
chr7-50321353-50322181	0.583676247581652	0.267651981545636	0.112	0.091	1	CD4_TN	CD4 TN	Post-ART_1y vs Pre-HIV
chr14-68282749-68284138	0.583703764364102	0.230869071979347	0.072	0.057	1	CD4_TN	CD4 TN	Post-ART_1y vs Pre-HIV
chr4-15649269-15650259	0.583726219683361	0.342684984481907	0.059	0.046	1	CD4_TN	CD4 TN	Post-ART_1y vs Pre-HIV
chr2-101150591-101153088	0.583764789243434	0.177900057849974	0.081	0.067	1	CD4_TN	CD4 TN	Post-ART_1y vs Pre-HIV
chr22-36286226-36286984	0.583829861494586	0.147769900488275	0.046	0.039	1	CD4_TN	CD4 TN	Post-ART_1y vs Pre-HIV
chr10-129031404-129031870	0.583840718092111	0.105821354872013	0.022	0.021	1	CD4_TN	CD4 TN	Post-ART_1y vs Pre-HIV
chr7-5085108-5085754	0.583842691633782	0.392877187515281	0.032	0.024	1	CD4_TN	CD4 TN	Post-ART_1y vs Pre-HIV
chr22-17213863-17214332	0.583930349766386	0.0866457320269971	0.015	0.013	1	CD4_TN	CD4 TN	Post-ART_1y vs Pre-HIV
chr14-100072714-100073397	0.583934620450576	0.37418095531728	0.052	0.038	1	CD4_TN	CD4 TN	Post-ART_1y vs Pre-HIV
chr1-228415812-228417136	0.58394653814552	0.343044312257194	0.054	0.042	1	CD4_TN	CD4 TN	Post-ART_1y vs Pre-HIV
chr5-119340366-119342375	0.58395478642853	0.303070798856085	0.09	0.07	1	CD4_TN	CD4 TN	Post-ART_1y vs Pre-HIV
chr6-33213082-33214289	0.584016074311213	0.111900719900541	0.029	0.026	1	CD4_TN	CD4 TN	Post-ART_1y vs Pre-HIV
chr17-3826865-3827480	0.584034669786914	0.103743959069824	0.011	0.009	1	CD4_TN	CD4 TN	Post-ART_1y vs Pre-HIV
chr4-108080608-108081617	0.584036907579655	0.3052095487278	0.068	0.055	1	CD4_TN	CD4 TN	Post-ART_1y vs Pre-HIV
chr8-100494033-100495586	0.584105819458097	0.298372392482549	0.073	0.058	1	CD4_TN	CD4 TN	Post-ART_1y vs Pre-HIV
chr9-21334537-21335678	0.584106546870418	0.271562186423436	0.142	0.113	1	CD4_TN	CD4 TN	Post-ART_1y vs Pre-HIV
chr14-102086219-102088825	0.584135062789905	0.167979561820336	0.345	0.285	1	CD4_TN	CD4 TN	Post-ART_1y vs Pre-HIV
chr1-230867688-230869242	0.584186624030453	0.130203395298773	0.142	0.124	1	CD4_TN	CD4 TN	Post-ART_1y vs Pre-HIV
chr19-7772218-7773235	0.584215855373763	0.501519262949499	0.011	0.008	1	CD4_TN	CD4 TN	Post-ART_1y vs Pre-HIV
chr5-14870303-14870681	0.584217750252274	0.0468351490863594	0.031	0.029	1	CD4_TN	CD4 TN	Post-ART_1y vs Pre-HIV
chr22-40491821-40493364	0.584237524018787	0.304457738066148	0.021	0.016	1	CD4_TN	CD4 TN	Post-ART_1y vs Pre-HIV
chr1-226061536-226063759	0.58427815363429	0.141426019737556	0.421	0.356	1	CD4_TN	CD4 TN	Post-ART_1y vs Pre-HIV
chr11-68383663-68384422	0.584286488523403	0.0981587167491766	0.016	0.014	1	CD4_TN	CD4 TN	Post-ART_1y vs Pre-HIV
chr1-87333744-87333969	0.584288923496555	0.209484280317485	0.016	0.013	1	CD4_TN	CD4 TN	Post-ART_1y vs Pre-HIV
chr9-124414762-124415775	0.584325001473792	0.240280026891253	0.229	0.184	1	CD4_TN	CD4 TN	Post-ART_1y vs Pre-HIV
chr2-183078150-183079394	0.584362496640066	0.205458675992782	0.042	0.036	1	CD4_TN	CD4 TN	Post-ART_1y vs Pre-HIV
chr10-50652690-50654053	0.584368387290278	0.228794603088931	0.011	0.009	1	CD4_TN	CD4 TN	Post-ART_1y vs Pre-HIV
chr2-177416020-177416692	0.584412475771522	0.11892150648775	0.022	0.021	1	CD4_TN	CD4 TN	Post-ART_1y vs Pre-HIV
chr15-55217288-55218317	0.584418999811092	0.344821799693921	0.051	0.038	1	CD4_TN	CD4 TN	Post-ART_1y vs Pre-HIV
chr20-2865113-2866768	0.584430551011519	0.491425311793023	0.033	0.021	1	CD4_TN	CD4 TN	Post-ART_1y vs Pre-HIV
chrX-72180659-72182067	0.584454418589074	0.182050360526193	0.117	0.099	1	CD4_TN	CD4 TN	Post-ART_1y vs Pre-HIV
chr16-66562205-66562784	0.58446558446917	0.0531485271163383	0.011	0.01	1	CD4_TN	CD4 TN	Post-ART_1y vs Pre-HIV
chr7-130366884-130367581	0.584484870227454	0.137870129330438	0.017	0.015	1	CD4_TN	CD4 TN	Post-ART_1y vs Pre-HIV
chr4-40325087-40325960	0.584503519136174	0.163620771159631	0.059	0.05	1	CD4_TN	CD4 TN	Post-ART_1y vs Pre-HIV
chr18-75249387-75250527	0.584536457238034	0.311326731998181	0.019	0.014	1	CD4_TN	CD4 TN	Post-ART_1y vs Pre-HIV
chr3-194140748-194142169	0.584595188118229	0.177123407766654	0.055	0.047	1	CD4_TN	CD4 TN	Post-ART_1y vs Pre-HIV
chr20-36571739-36572040	0.584603991403141	0.552566405372868	0.014	0.01	1	CD4_TN	CD4 TN	Post-ART_1y vs Pre-HIV
chr1-226406333-226406865	0.584622578551617	0.457764192619205	0.015	0.011	1	CD4_TN	CD4 TN	Post-ART_1y vs Pre-HIV
chr11-123053817-123054608	0.584635592434664	0.393390945788005	0.046	0.034	1	CD4_TN	CD4 TN	Post-ART_1y vs Pre-HIV
chr1-109619266-109621660	0.584646083437736	0.103952781461915	0.238	0.202	1	CD4_TN	CD4 TN	Post-ART_1y vs Pre-HIV
chr17-29572436-29573110	0.584755836868224	0.205766225792931	0.029	0.024	1	CD4_TN	CD4 TN	Post-ART_1y vs Pre-HIV
chr3-71397980-71398813	0.584780328705201	0.191494335787041	0.036	0.031	1	CD4_TN	CD4 TN	Post-ART_1y vs Pre-HIV
chr11-65586608-65589035	0.584783696837051	0.166241795154159	0.07	0.061	1	CD4_TN	CD4 TN	Post-ART_1y vs Pre-HIV
chr19-51326606-51328071	0.584798223201436	0.108655662579854	0.025	0.021	1	CD4_TN	CD4 TN	Post-ART_1y vs Pre-HIV
chr10-17025443-17026103	0.58480170599845	0.0687005655999346	0.014	0.013	1	CD4_TN	CD4 TN	Post-ART_1y vs Pre-HIV
chr9-94870635-94871842	0.584807641803046	0.14542669497682	0.072	0.063	1	CD4_TN	CD4 TN	Post-ART_1y vs Pre-HIV
chr19-44784021-44785031	0.584823878230041	0.479283980834186	0.024	0.017	1	CD4_TN	CD4 TN	Post-ART_1y vs Pre-HIV
chr12-14802456-14804272	0.584837309535419	0.15318913414914	0.253	0.219	1	CD4_TN	CD4 TN	Post-ART_1y vs Pre-HIV
chr6-137571533-137572200	0.584839240815833	-0.0326125266008033	0.01	0.01	1	CD4_TN	CD4 TN	Post-ART_1y vs Pre-HIV
chr17-14118814-14119291	0.584860085172626	0.0719090315666611	0.01	0.009	1	CD4_TN	CD4 TN	Post-ART_1y vs Pre-HIV
chr15-52677689-52679803	0.584864986198881	0.142356081246381	0.252	0.214	1	CD4_TN	CD4 TN	Post-ART_1y vs Pre-HIV
chr9-136088667-136089922	0.584894213634131	0.14819310932494	0.024	0.021	1	CD4_TN	CD4 TN	Post-ART_1y vs Pre-HIV
chr17-40415015-40415611	0.584956294686419	0.500969592021117	0.019	0.013	1	CD4_TN	CD4 TN	Post-ART_1y vs Pre-HIV
chr8-141305698-141306501	0.584959703026009	0.125342756133034	0.049	0.043	1	CD4_TN	CD4 TN	Post-ART_1y vs Pre-HIV
chr8-124687194-124689107	0.584966871897678	0.338727011288964	0.068	0.053	1	CD4_TN	CD4 TN	Post-ART_1y vs Pre-HIV
chr14-63510197-63511343	0.584978680126682	0.564297302755791	0.011	0.008	1	CD4_TN	CD4 TN	Post-ART_1y vs Pre-HIV
chr12-57631941-57633696	0.584979712193223	0.174644444385519	0.083	0.07	1	CD4_TN	CD4 TN	Post-ART_1y vs Pre-HIV
chr2-88754017-88755124	0.585074710720441	0.189848104042978	0.032	0.027	1	CD4_TN	CD4 TN	Post-ART_1y vs Pre-HIV
chr20-63898996-63899430	0.585135550195206	0.468861946372438	0.016	0.011	1	CD4_TN	CD4 TN	Post-ART_1y vs Pre-HIV
chr1-15323002-15324260	0.585172491862412	0.206390371006325	0.019	0.016	1	CD4_TN	CD4 TN	Post-ART_1y vs Pre-HIV
chr8-101154380-101154911	0.585182001555193	0.422778299254895	0.017	0.013	1	CD4_TN	CD4 TN	Post-ART_1y vs Pre-HIV
chr15-31327685-31328895	0.585215052559114	0.119705284746402	0.195	0.17	1	CD4_TN	CD4 TN	Post-ART_1y vs Pre-HIV
chr3-15107148-15108796	0.585224736480939	0.327240823134121	0.047	0.035	1	CD4_TN	CD4 TN	Post-ART_1y vs Pre-HIV
chr7-90455153-90455748	0.585234042859532	0.543737873458599	0.011	0.007	1	CD4_TN	CD4 TN	Post-ART_1y vs Pre-HIV
chr6-17663911-17665432	0.58524575142892	0.51859988137432	0.011	0.008	1	CD4_TN	CD4 TN	Post-ART_1y vs Pre-HIV
chr8-10041059-10041971	0.585314142852005	-0.00707882526089021	0.014	0.014	1	CD4_TN	CD4 TN	Post-ART_1y vs Pre-HIV
chr16-89863270-89864680	0.585326472561122	0.199170967541282	0.031	0.027	1	CD4_TN	CD4 TN	Post-ART_1y vs Pre-HIV
chr6-134640280-134641651	0.585394581513493	0.39622855755996	0.045	0.033	1	CD4_TN	CD4 TN	Post-ART_1y vs Pre-HIV
chr20-48761091-48761755	0.585473749646558	0.294955763427226	0.017	0.014	1	CD4_TN	CD4 TN	Post-ART_1y vs Pre-HIV
chr12-49097727-49098325	0.585491978416227	0.312088293529549	0.033	0.026	1	CD4_TN	CD4 TN	Post-ART_1y vs Pre-HIV
chr3-32459617-32460721	0.585519848583781	0.115200012808049	0.191	0.167	1	CD4_TN	CD4 TN	Post-ART_1y vs Pre-HIV
chr2-111887691-111888058	0.58562433843137	0.334005553719295	0.022	0.017	1	CD4_TN	CD4 TN	Post-ART_1y vs Pre-HIV
chr6-36118365-36118990	0.585654491094686	0.30018422438006	0.023	0.019	1	CD4_TN	CD4 TN	Post-ART_1y vs Pre-HIV
chr19-34926630-34927384	0.585670962166685	0.354660604188334	0.041	0.032	1	CD4_TN	CD4 TN	Post-ART_1y vs Pre-HIV
chr3-158097208-158098421	0.585695904886964	0.378840661651359	0.053	0.04	1	CD4_TN	CD4 TN	Post-ART_1y vs Pre-HIV
chr18-47901183-47902248	0.585719685124178	0.414947359318671	0.043	0.031	1	CD4_TN	CD4 TN	Post-ART_1y vs Pre-HIV
chr7-39978553-39979915	0.58572326825786	0.428462512779981	0.02	0.014	1	CD4_TN	CD4 TN	Post-ART_1y vs Pre-HIV
chr7-22000890-22001699	0.585748143438947	0.202334037726096	0.012	0.01	1	CD4_TN	CD4 TN	Post-ART_1y vs Pre-HIV
chr4-153426111-153426934	0.58576321821017	0.19179402930656	0.08	0.069	1	CD4_TN	CD4 TN	Post-ART_1y vs Pre-HIV
chr22-37933191-37934323	0.585777820157472	0.119204183260074	0.067	0.059	1	CD4_TN	CD4 TN	Post-ART_1y vs Pre-HIV
chr4-77203246-77203967	0.585796721590036	0.328073471378076	0.026	0.02	1	CD4_TN	CD4 TN	Post-ART_1y vs Pre-HIV
chr19-13276821-13278286	0.585830968312278	0.224231546937182	0.082	0.068	1	CD4_TN	CD4 TN	Post-ART_1y vs Pre-HIV
chr20-23441513-23442344	0.585835992417615	0.0430365621507907	0.01	0.009	1	CD4_TN	CD4 TN	Post-ART_1y vs Pre-HIV
chr7-3094620-3095604	0.585837139401112	0.224212615910031	0.045	0.039	1	CD4_TN	CD4 TN	Post-ART_1y vs Pre-HIV
chr6-155170986-155171974	0.585856359233463	0.167229675558749	0.042	0.036	1	CD4_TN	CD4 TN	Post-ART_1y vs Pre-HIV
chr19-44844491-44845088	0.585867602248045	0.0860940190582622	0.051	0.047	1	CD4_TN	CD4 TN	Post-ART_1y vs Pre-HIV
chr12-15899148-15899606	0.585884910142967	0.194866178347342	0.015	0.012	1	CD4_TN	CD4 TN	Post-ART_1y vs Pre-HIV
chr12-64674274-64674949	0.585942296039622	0.0602307875894388	0.062	0.057	1	CD4_TN	CD4 TN	Post-ART_1y vs Pre-HIV
chr3-16888904-16889301	0.585945052854185	0.3708895578206	0.03	0.022	1	CD4_TN	CD4 TN	Post-ART_1y vs Pre-HIV
chr6-158002562-158003384	0.585948002959579	0.651289758921977	0.011	0.007	1	CD4_TN	CD4 TN	Post-ART_1y vs Pre-HIV
chr5-68214726-68217248	0.585949120321734	0.172398658926223	0.326	0.275	1	CD4_TN	CD4 TN	Post-ART_1y vs Pre-HIV
chr16-67846305-67847778	0.5859655066811	0.109993098823071	0.278	0.243	1	CD4_TN	CD4 TN	Post-ART_1y vs Pre-HIV
chr22-20266901-20267690	0.58599692646717	0.533125958875357	0.014	0.01	1	CD4_TN	CD4 TN	Post-ART_1y vs Pre-HIV
chr9-72304344-72305887	0.58601697095238	0.136933623846543	0.01	0.008	1	CD4_TN	CD4 TN	Post-ART_1y vs Pre-HIV
chr14-38255193-38256597	0.586047395145385	0.0106919927961013	0.014	0.013	1	CD4_TN	CD4 TN	Post-ART_1y vs Pre-HIV
chr5-142095035-142096233	0.586048628727012	0.126497482464135	0.124	0.111	1	CD4_TN	CD4 TN	Post-ART_1y vs Pre-HIV
chr14-90256026-90257433	0.586053314732365	0.316364326068684	0.096	0.075	1	CD4_TN	CD4 TN	Post-ART_1y vs Pre-HIV
chr12-113154302-113154723	0.586054774813001	0.175378346570417	0.017	0.014	1	CD4_TN	CD4 TN	Post-ART_1y vs Pre-HIV
chr21-31142409-31142917	0.586068616514891	0.391992380702499	0.021	0.015	1	CD4_TN	CD4 TN	Post-ART_1y vs Pre-HIV
chr19-12400038-12401713	0.586115888974849	0.216439413770622	0.098	0.08	1	CD4_TN	CD4 TN	Post-ART_1y vs Pre-HIV
chr19-39719242-39719749	0.586163787858381	-0.0127150872727704	0.01	0.009	1	CD4_TN	CD4 TN	Post-ART_1y vs Pre-HIV
chr17-67995120-67996164	0.586182790176369	0.412450779276406	0.028	0.02	1	CD4_TN	CD4 TN	Post-ART_1y vs Pre-HIV
chr20-37287977-37290139	0.586210038828853	0.272094618622774	0.155	0.123	1	CD4_TN	CD4 TN	Post-ART_1y vs Pre-HIV
chr22-40327376-40327734	0.586242902903419	0.337534258504022	0.029	0.022	1	CD4_TN	CD4 TN	Post-ART_1y vs Pre-HIV
chr6-138815865-138816362	0.586277709257379	0.0805217761524704	0.01	0.009	1	CD4_TN	CD4 TN	Post-ART_1y vs Pre-HIV
chr2-102417639-102419024	0.586339724727511	0.141287607867098	0.018	0.016	1	CD4_TN	CD4 TN	Post-ART_1y vs Pre-HIV
chr15-51076663-51077914	0.586550487534547	0.587164937533901	0.013	0.009	1	CD4_TN	CD4 TN	Post-ART_1y vs Pre-HIV
chr19-32691421-32693946	0.586552853070977	0.139892903665139	0.105	0.09	1	CD4_TN	CD4 TN	Post-ART_1y vs Pre-HIV
chr9-137445034-137445677	0.586561856433248	0.358616262236003	0.056	0.042	1	CD4_TN	CD4 TN	Post-ART_1y vs Pre-HIV
chr3-39287815-39288838	0.586608658756931	0.148171367013576	0.036	0.032	1	CD4_TN	CD4 TN	Post-ART_1y vs Pre-HIV
chr3-45975749-45977172	0.586619249343426	0.0931690653341506	0.026	0.023	1	CD4_TN	CD4 TN	Post-ART_1y vs Pre-HIV
chr1-84782103-84782798	0.586624287177095	0.358185549342554	0.041	0.031	1	CD4_TN	CD4 TN	Post-ART_1y vs Pre-HIV
chr5-127029491-127031541	0.586626277260951	0.170608409922015	0.27	0.226	1	CD4_TN	CD4 TN	Post-ART_1y vs Pre-HIV
chr2-241148872-241150882	0.586629211968439	0.166435167712406	0.407	0.341	1	CD4_TN	CD4 TN	Post-ART_1y vs Pre-HIV
chr8-96332808-96333476	0.586644919922206	0.0586382380978474	0.011	0.011	1	CD4_TN	CD4 TN	Post-ART_1y vs Pre-HIV
chr18-75161295-75162101	0.586678025705549	0.207122677570836	0.013	0.011	1	CD4_TN	CD4 TN	Post-ART_1y vs Pre-HIV
chr1-160664437-160666338	0.586683092949946	0.187294218134352	0.029	0.024	1	CD4_TN	CD4 TN	Post-ART_1y vs Pre-HIV
chr3-52536081-52537474	0.586709829489159	0.0994346856584402	0.338	0.292	1	CD4_TN	CD4 TN	Post-ART_1y vs Pre-HIV
chr15-90570692-90571586	0.586717404009102	0.119437708466414	0.01	0.009	1	CD4_TN	CD4 TN	Post-ART_1y vs Pre-HIV
chr21-14675608-14676657	0.586719109405594	0.176742586223749	0.061	0.053	1	CD4_TN	CD4 TN	Post-ART_1y vs Pre-HIV
chr2-110204204-110205346	0.586755267074202	0.195980245527873	0.11	0.093	1	CD4_TN	CD4 TN	Post-ART_1y vs Pre-HIV
chr17-43024240-43025447	0.586777054880611	0.159057417025959	0.137	0.12	1	CD4_TN	CD4 TN	Post-ART_1y vs Pre-HIV
chr6-73421744-73423023	0.586784235905966	0.0873057520739651	0.027	0.024	1	CD4_TN	CD4 TN	Post-ART_1y vs Pre-HIV
chr14-23576694-23577644	0.58679400236724	0.438349439550401	0.024	0.017	1	CD4_TN	CD4 TN	Post-ART_1y vs Pre-HIV
chr12-113229665-113230307	0.586901716190068	0.251297860222777	0.012	0.01	1	CD4_TN	CD4 TN	Post-ART_1y vs Pre-HIV
chr2-159921484-159922147	0.586909185795758	0.0803942093287842	0.021	0.019	1	CD4_TN	CD4 TN	Post-ART_1y vs Pre-HIV
chr19-39936885-39938057	0.586921079290901	-0.0125465138424756	0.012	0.012	1	CD4_TN	CD4 TN	Post-ART_1y vs Pre-HIV
chr1-172894385-172895534	0.586937838842339	0.343052127686291	0.022	0.017	1	CD4_TN	CD4 TN	Post-ART_1y vs Pre-HIV
chr14-49976637-49977811	0.586977658698065	0.120726296891413	0.041	0.037	1	CD4_TN	CD4 TN	Post-ART_1y vs Pre-HIV
chr1-206912300-206912846	0.586998147983964	0.40337158946859	0.041	0.029	1	CD4_TN	CD4 TN	Post-ART_1y vs Pre-HIV
chr1-31760486-31761294	0.587001663463875	0.190694885622226	0.056	0.048	1	CD4_TN	CD4 TN	Post-ART_1y vs Pre-HIV
chr5-95644090-95644599	0.587040741004102	0.242489377525248	0.025	0.021	1	CD4_TN	CD4 TN	Post-ART_1y vs Pre-HIV
chr10-26857493-26858348	0.587078811713745	0.471761972294222	0.011	0.008	1	CD4_TN	CD4 TN	Post-ART_1y vs Pre-HIV
chr1-88888747-88888987	0.587087850746885	0.0251132753938172	0.011	0.011	1	CD4_TN	CD4 TN	Post-ART_1y vs Pre-HIV
chr2-61670175-61671463	0.587114492836664	0.454663285404549	0.01	0.007	1	CD4_TN	CD4 TN	Post-ART_1y vs Pre-HIV
chr1-206583050-206583931	0.587124994497498	0.174379600886399	0.051	0.044	1	CD4_TN	CD4 TN	Post-ART_1y vs Pre-HIV
chr18-35376244-35377552	0.587187971230423	0.323194572525271	0.062	0.047	1	CD4_TN	CD4 TN	Post-ART_1y vs Pre-HIV
chr1-40404306-40405329	0.58719939410908	0.301881188222062	0.081	0.064	1	CD4_TN	CD4 TN	Post-ART_1y vs Pre-HIV
chr18-3062673-3063255	0.587201162281755	0.324104382014593	0.042	0.032	1	CD4_TN	CD4 TN	Post-ART_1y vs Pre-HIV
chr8-78525040-78526369	0.587226280970136	0.359561827661853	0.023	0.018	1	CD4_TN	CD4 TN	Post-ART_1y vs Pre-HIV
chr22-22928361-22930054	0.587260271631184	0.12467406475045	0.01	0.008	1	CD4_TN	CD4 TN	Post-ART_1y vs Pre-HIV
chr5-178239866-178241958	0.587312380742647	0.158787818762621	0.027	0.023	1	CD4_TN	CD4 TN	Post-ART_1y vs Pre-HIV
chr5-156913312-156914477	0.587345104071676	0.0725806290690043	0.016	0.015	1	CD4_TN	CD4 TN	Post-ART_1y vs Pre-HIV
chr13-48491961-48493608	0.587402846413403	0.211992637512551	0.089	0.076	1	CD4_TN	CD4 TN	Post-ART_1y vs Pre-HIV
chr17-50782811-50783458	0.587432379082056	0.210772748812093	0.036	0.03	1	CD4_TN	CD4 TN	Post-ART_1y vs Pre-HIV
chr6-35047331-35049090	0.587449704267024	-0.0572485795903743	0.014	0.014	1	CD4_TN	CD4 TN	Post-ART_1y vs Pre-HIV
chr3-8111000-8111520	0.587459046433864	0.0171022981193572	0.01	0.01	1	CD4_TN	CD4 TN	Post-ART_1y vs Pre-HIV
chr11-67658949-67659741	0.587492906324035	0.334480904607258	0.031	0.023	1	CD4_TN	CD4 TN	Post-ART_1y vs Pre-HIV
chr1-156129995-156130629	0.58749310713189	0.323606459937475	0.05	0.039	1	CD4_TN	CD4 TN	Post-ART_1y vs Pre-HIV
chr2-98736395-98736893	0.587505042738302	0.222583137942101	0.015	0.013	1	CD4_TN	CD4 TN	Post-ART_1y vs Pre-HIV
chr4-89316078-89317459	0.587511449414963	-0.0324616248517269	0.021	0.02	1	CD4_TN	CD4 TN	Post-ART_1y vs Pre-HIV
chr20-35947268-35947772	0.587515416671555	0.166815780854937	0.011	0.009	1	CD4_TN	CD4 TN	Post-ART_1y vs Pre-HIV
chr3-111310711-111312166	0.587515641796032	0.112726058683135	0.022	0.02	1	CD4_TN	CD4 TN	Post-ART_1y vs Pre-HIV
chrX-79161483-79162125	0.587516641347504	0.168598365710018	0.06	0.051	1	CD4_TN	CD4 TN	Post-ART_1y vs Pre-HIV
chr9-136787617-136787958	0.587538036786247	0.348265297623073	0.047	0.035	1	CD4_TN	CD4 TN	Post-ART_1y vs Pre-HIV
chr16-88804289-88804943	0.587553075724958	0.125824980609937	0.018	0.016	1	CD4_TN	CD4 TN	Post-ART_1y vs Pre-HIV
chr19-1076630-1077369	0.587555601307021	0.281235974320684	0.16	0.128	1	CD4_TN	CD4 TN	Post-ART_1y vs Pre-HIV
chr20-43914302-43916417	0.587574351853366	0.27559428693615	0.08	0.064	1	CD4_TN	CD4 TN	Post-ART_1y vs Pre-HIV
chr17-1907913-1909025	0.587580817562476	0.265934964759561	0.018	0.014	1	CD4_TN	CD4 TN	Post-ART_1y vs Pre-HIV
chr10-35641607-35642808	0.587629818941784	0.205786905421022	0.055	0.045	1	CD4_TN	CD4 TN	Post-ART_1y vs Pre-HIV
chr16-89443403-89443937	0.587631557421317	0.430126160592942	0.015	0.011	1	CD4_TN	CD4 TN	Post-ART_1y vs Pre-HIV
chr16-67666066-67668363	0.587650309761418	0.156560200524748	0.228	0.195	1	CD4_TN	CD4 TN	Post-ART_1y vs Pre-HIV
chr22-41832210-41834008	0.587678762067162	0.169188126701288	0.335	0.278	1	CD4_TN	CD4 TN	Post-ART_1y vs Pre-HIV
chr11-121422607-121423083	0.587699217603955	0.0324197112090987	0.014	0.013	1	CD4_TN	CD4 TN	Post-ART_1y vs Pre-HIV
chr11-57499036-57500115	0.587701787095479	0.0577468977959787	0.01	0.009	1	CD4_TN	CD4 TN	Post-ART_1y vs Pre-HIV
chr1-100046093-100047226	0.587731707329742	0.361927249859906	0.017	0.013	1	CD4_TN	CD4 TN	Post-ART_1y vs Pre-HIV
chr17-8121567-8121892	0.587744386669254	0.299038299325901	0.031	0.025	1	CD4_TN	CD4 TN	Post-ART_1y vs Pre-HIV
chr1-9718896-9719432	0.587745857523348	0.127494323656703	0.01	0.009	1	CD4_TN	CD4 TN	Post-ART_1y vs Pre-HIV
chr1-113835234-113836056	0.587757624561234	0.546462991908418	0.015	0.01	1	CD4_TN	CD4 TN	Post-ART_1y vs Pre-HIV
chr16-29825209-29825511	0.587764031656314	0.0260652694100907	0.016	0.015	1	CD4_TN	CD4 TN	Post-ART_1y vs Pre-HIV
chr3-111538849-111540020	0.587769302124178	0.373565573887114	0.053	0.04	1	CD4_TN	CD4 TN	Post-ART_1y vs Pre-HIV
chr1-88890656-88892062	0.587793619194641	0.185656595301758	0.228	0.191	1	CD4_TN	CD4 TN	Post-ART_1y vs Pre-HIV
chr10-102834148-102835448	0.587804330825982	0.186103771024166	0.029	0.025	1	CD4_TN	CD4 TN	Post-ART_1y vs Pre-HIV
chr15-64835370-64836106	0.587840326931696	0.206493081768013	0.137	0.115	1	CD4_TN	CD4 TN	Post-ART_1y vs Pre-HIV
chr3-141306775-141307625	0.587910880005049	0.190120182658228	0.089	0.075	1	CD4_TN	CD4 TN	Post-ART_1y vs Pre-HIV
chr1-226679795-226680455	0.587920159184605	0.307500736613435	0.09	0.068	1	CD4_TN	CD4 TN	Post-ART_1y vs Pre-HIV
chr20-44684525-44685498	0.58802836803369	0.369056455492179	0.028	0.021	1	CD4_TN	CD4 TN	Post-ART_1y vs Pre-HIV
chr11-59809936-59811053	0.58802932919517	0.259927894506496	0.17	0.135	1	CD4_TN	CD4 TN	Post-ART_1y vs Pre-HIV
chr19-47752661-47753075	0.588035621212378	0.0718751033066622	0.011	0.01	1	CD4_TN	CD4 TN	Post-ART_1y vs Pre-HIV
chr17-67421464-67422672	0.588038926901229	0.15177134288361	0.071	0.06	1	CD4_TN	CD4 TN	Post-ART_1y vs Pre-HIV
chr6-73129665-73130254	0.588149604242761	0.347133147888537	0.022	0.017	1	CD4_TN	CD4 TN	Post-ART_1y vs Pre-HIV
chr9-104926179-104928566	0.588234052673869	0.260119452755193	0.136	0.109	1	CD4_TN	CD4 TN	Post-ART_1y vs Pre-HIV
chr9-105655809-105656952	0.588285214380629	0.133090603072855	0.01	0.009	1	CD4_TN	CD4 TN	Post-ART_1y vs Pre-HIV
chr16-48622747-48624124	0.588296509553906	0.139266151708081	0.088	0.077	1	CD4_TN	CD4 TN	Post-ART_1y vs Pre-HIV
chr22-38266889-38267513	0.588346839209134	0.27104295165499	0.073	0.059	1	CD4_TN	CD4 TN	Post-ART_1y vs Pre-HIV
chr13-41652456-41653062	0.588364852788911	0.551055374997381	0.014	0.01	1	CD4_TN	CD4 TN	Post-ART_1y vs Pre-HIV
chr10-3972405-3973307	0.588414434810441	0.287742541213016	0.017	0.014	1	CD4_TN	CD4 TN	Post-ART_1y vs Pre-HIV
chr2-47767569-47768417	0.588459941531483	0.315562555596779	0.034	0.028	1	CD4_TN	CD4 TN	Post-ART_1y vs Pre-HIV
chr17-17001391-17002299	0.588473812604714	0.175443030446483	0.051	0.042	1	CD4_TN	CD4 TN	Post-ART_1y vs Pre-HIV
chr1-39091879-39093222	0.588483613663705	0.0726533123515889	0.012	0.012	1	CD4_TN	CD4 TN	Post-ART_1y vs Pre-HIV
chr1-12062967-12064093	0.588489990580879	0.333958291106011	0.011	0.009	1	CD4_TN	CD4 TN	Post-ART_1y vs Pre-HIV
chr2-43576787-43577599	0.588538301618414	0.392190387531485	0.016	0.012	1	CD4_TN	CD4 TN	Post-ART_1y vs Pre-HIV
chr9-130037922-130038545	0.588543904258634	0.258290530238192	0.066	0.053	1	CD4_TN	CD4 TN	Post-ART_1y vs Pre-HIV
chr14-38073606-38075116	0.588544938772812	0.056411555592268	0.044	0.04	1	CD4_TN	CD4 TN	Post-ART_1y vs Pre-HIV
chr2-230430561-230431759	0.588575556908977	0.116901289086653	0.014	0.012	1	CD4_TN	CD4 TN	Post-ART_1y vs Pre-HIV
chr1-149927138-149928524	0.58858502821169	0.229708079728229	0.234	0.189	1	CD4_TN	CD4 TN	Post-ART_1y vs Pre-HIV
chr3-125835709-125837156	0.588596536678606	0.266470568293257	0.019	0.017	1	CD4_TN	CD4 TN	Post-ART_1y vs Pre-HIV
chr18-23994240-23994885	0.588646705780834	0.0883107381862209	0.015	0.013	1	CD4_TN	CD4 TN	Post-ART_1y vs Pre-HIV
chr2-108612016-108613024	0.58865841941686	0.146142994962676	0.026	0.023	1	CD4_TN	CD4 TN	Post-ART_1y vs Pre-HIV
chr5-131266437-131266990	0.58866247048562	0.245891725763309	0.023	0.02	1	CD4_TN	CD4 TN	Post-ART_1y vs Pre-HIV
chr7-74659593-74660098	0.588715674848218	0.45720724913805	0.016	0.011	1	CD4_TN	CD4 TN	Post-ART_1y vs Pre-HIV
chr1-153260438-153261908	0.588739746479584	0.127535379751576	0.018	0.016	1	CD4_TN	CD4 TN	Post-ART_1y vs Pre-HIV
chr5-139745882-139748301	0.588750309360059	0.153990809989324	0.123	0.104	1	CD4_TN	CD4 TN	Post-ART_1y vs Pre-HIV
chr2-176079418-176081009	0.588766141257678	0.452729041107399	0.014	0.01	1	CD4_TN	CD4 TN	Post-ART_1y vs Pre-HIV
chr10-104267807-104269414	0.588774973929892	0.10042809322217	0.317	0.281	1	CD4_TN	CD4 TN	Post-ART_1y vs Pre-HIV
chr1-207089228-207089880	0.588783945848896	0.0187602967248321	0.022	0.021	1	CD4_TN	CD4 TN	Post-ART_1y vs Pre-HIV
chr17-27650800-27651761	0.588798152342366	0.238837085192437	0.018	0.015	1	CD4_TN	CD4 TN	Post-ART_1y vs Pre-HIV
chr8-101332411-101333236	0.588822060792044	0.434423524172809	0.011	0.008	1	CD4_TN	CD4 TN	Post-ART_1y vs Pre-HIV
chr15-34333790-34334387	0.588824659930702	0.30868416403303	0.024	0.018	1	CD4_TN	CD4 TN	Post-ART_1y vs Pre-HIV
chr4-153790745-153791572	0.588856382200517	0.20172938399389	0.015	0.013	1	CD4_TN	CD4 TN	Post-ART_1y vs Pre-HIV
chr10-89331997-89332639	0.588861363291394	0.360756594756685	0.053	0.039	1	CD4_TN	CD4 TN	Post-ART_1y vs Pre-HIV
chr12-49088044-49088585	0.588884516525223	0.371873595218652	0.053	0.04	1	CD4_TN	CD4 TN	Post-ART_1y vs Pre-HIV
chr11-122754376-122755315	0.58896261320007	0.132932360817792	0.027	0.023	1	CD4_TN	CD4 TN	Post-ART_1y vs Pre-HIV
chr2-127857173-127858469	0.588979632803614	0.234057867565524	0.192	0.156	1	CD4_TN	CD4 TN	Post-ART_1y vs Pre-HIV
chr4-8192531-8193182	0.588998731126485	0.144405901414808	0.013	0.011	1	CD4_TN	CD4 TN	Post-ART_1y vs Pre-HIV
chr4-169756747-169758280	0.589002000835571	0.111565332981554	0.121	0.108	1	CD4_TN	CD4 TN	Post-ART_1y vs Pre-HIV
chr1-54800482-54801776	0.589061206013395	0.276721256489176	0.085	0.069	1	CD4_TN	CD4 TN	Post-ART_1y vs Pre-HIV
chr11-33773365-33775129	0.589078720046463	0.181041527470855	0.254	0.214	1	CD4_TN	CD4 TN	Post-ART_1y vs Pre-HIV
chr7-3120281-3121007	0.589112890364541	0.556079545609327	0.019	0.013	1	CD4_TN	CD4 TN	Post-ART_1y vs Pre-HIV
chr8-96337575-96338824	0.589141755585993	0.126850065677179	0.011	0.01	1	CD4_TN	CD4 TN	Post-ART_1y vs Pre-HIV
chr21-43739474-43741028	0.5891529100351	0.44591039996885	0.017	0.012	1	CD4_TN	CD4 TN	Post-ART_1y vs Pre-HIV
chr19-52535132-52536775	0.589185573246532	0.24762254219487	0.177	0.143	1	CD4_TN	CD4 TN	Post-ART_1y vs Pre-HIV
chr2-64652217-64654761	0.589190940697357	0.0999327847576039	0.254	0.222	1	CD4_TN	CD4 TN	Post-ART_1y vs Pre-HIV
chr9-99183951-99185112	0.589246664151474	0.277195838603237	0.039	0.031	1	CD4_TN	CD4 TN	Post-ART_1y vs Pre-HIV
chr22-21044816-21046107	0.589295873803209	0.263111355906128	0.031	0.025	1	CD4_TN	CD4 TN	Post-ART_1y vs Pre-HIV
chr3-153767617-153769219	0.589337979678012	0.430441534953429	0.037	0.027	1	CD4_TN	CD4 TN	Post-ART_1y vs Pre-HIV
chr17-46135728-46136512	0.58939072298888	0.550626942813499	0.013	0.009	1	CD4_TN	CD4 TN	Post-ART_1y vs Pre-HIV
chrX-131830328-131831447	0.589397085990655	0.184064722975125	0.035	0.031	1	CD4_TN	CD4 TN	Post-ART_1y vs Pre-HIV
chr12-50032467-50033681	0.589398528122648	0.109877807606842	0.011	0.009	1	CD4_TN	CD4 TN	Post-ART_1y vs Pre-HIV
chr20-57657470-57658330	0.589409326433268	0.391554048180936	0.037	0.026	1	CD4_TN	CD4 TN	Post-ART_1y vs Pre-HIV
chr4-155758349-155760262	0.589436474801923	0.430061931250827	0.031	0.023	1	CD4_TN	CD4 TN	Post-ART_1y vs Pre-HIV
chr5-180079881-180081164	0.589463079117172	0.339404752774719	0.026	0.02	1	CD4_TN	CD4 TN	Post-ART_1y vs Pre-HIV
chr17-66165396-66165851	0.589481205450955	0.573086011599639	0.01	0.007	1	CD4_TN	CD4 TN	Post-ART_1y vs Pre-HIV
chr5-270389-272177	0.589514229328488	0.10500122853752	0.347	0.3	1	CD4_TN	CD4 TN	Post-ART_1y vs Pre-HIV
chr6-117906565-117907881	0.589547218390872	-0.058740716438102	0.01	0.01	1	CD4_TN	CD4 TN	Post-ART_1y vs Pre-HIV
chr7-64887915-64889628	0.589558562356287	0.144478916802268	0.027	0.024	1	CD4_TN	CD4 TN	Post-ART_1y vs Pre-HIV
chr22-41857178-41857979	0.589644867996064	0.311158291794988	0.031	0.024	1	CD4_TN	CD4 TN	Post-ART_1y vs Pre-HIV
chr7-38177623-38179007	0.589646978392533	0.174122198375015	0.175	0.148	1	CD4_TN	CD4 TN	Post-ART_1y vs Pre-HIV
chr15-74825997-74826797	0.589673701423929	0.339193739610773	0.045	0.033	1	CD4_TN	CD4 TN	Post-ART_1y vs Pre-HIV
chr4-102527630-102528117	0.589678737992139	0.503676726776333	0.022	0.014	1	CD4_TN	CD4 TN	Post-ART_1y vs Pre-HIV
chr2-199910672-199912088	0.589684798198922	0.220213212720724	0.174	0.14	1	CD4_TN	CD4 TN	Post-ART_1y vs Pre-HIV
chr19-43664004-43664406	0.589698207620724	0.165814197285898	0.011	0.009	1	CD4_TN	CD4 TN	Post-ART_1y vs Pre-HIV
chr3-123558775-123559395	0.589705568609367	0.492059627193762	0.01	0.007	1	CD4_TN	CD4 TN	Post-ART_1y vs Pre-HIV
chr11-128632119-128632439	0.589718444035877	0.109949899950249	0.02	0.019	1	CD4_TN	CD4 TN	Post-ART_1y vs Pre-HIV
chr11-10750462-10752004	0.589734153769475	0.162332831046127	0.144	0.122	1	CD4_TN	CD4 TN	Post-ART_1y vs Pre-HIV
chr6-170552627-170554741	0.589734952353079	0.173645584537016	0.362	0.308	1	CD4_TN	CD4 TN	Post-ART_1y vs Pre-HIV
chr7-131507670-131508220	0.589748391724144	0.0921125082220478	0.031	0.028	1	CD4_TN	CD4 TN	Post-ART_1y vs Pre-HIV
chr19-7902782-7904811	0.589752279348208	0.152113126040973	0.439	0.37	1	CD4_TN	CD4 TN	Post-ART_1y vs Pre-HIV
chr16-4548256-4549260	0.589833781527798	0.359717854305268	0.054	0.041	1	CD4_TN	CD4 TN	Post-ART_1y vs Pre-HIV
chr15-74723996-74724243	0.589836989684898	0.37201717890404	0.014	0.011	1	CD4_TN	CD4 TN	Post-ART_1y vs Pre-HIV
chr2-197197674-197199582	0.58983728299182	0.155159813715991	0.254	0.219	1	CD4_TN	CD4 TN	Post-ART_1y vs Pre-HIV
chr19-2784888-2785840	0.589841247048557	0.113868763449114	0.301	0.261	1	CD4_TN	CD4 TN	Post-ART_1y vs Pre-HIV
chr1-64527074-64527528	0.589866488845815	0.0881644453252064	0.011	0.01	1	CD4_TN	CD4 TN	Post-ART_1y vs Pre-HIV
chr12-57844649-57847356	0.589877620069916	0.223561113272749	0.225	0.184	1	CD4_TN	CD4 TN	Post-ART_1y vs Pre-HIV
chr9-99824548-99824858	0.58991315357034	0.430619793976659	0.037	0.027	1	CD4_TN	CD4 TN	Post-ART_1y vs Pre-HIV
chr2-169478923-169480013	0.589952451198995	0.149628646275366	0.08	0.071	1	CD4_TN	CD4 TN	Post-ART_1y vs Pre-HIV
chr5-149999841-150002085	0.589972478693279	0.109990848938284	0.184	0.162	1	CD4_TN	CD4 TN	Post-ART_1y vs Pre-HIV
chr10-1055417-1057651	0.590017768007813	0.191061949263983	0.199	0.165	1	CD4_TN	CD4 TN	Post-ART_1y vs Pre-HIV
chr13-48633678-48634460	0.590030723079066	0.208107977108073	0.018	0.015	1	CD4_TN	CD4 TN	Post-ART_1y vs Pre-HIV
chr1-101262543-101263031	0.590033235246088	0.171656280459084	0.021	0.018	1	CD4_TN	CD4 TN	Post-ART_1y vs Pre-HIV
chr6-134110907-134111440	0.5900515901019	0.0293847285162516	0.014	0.013	1	CD4_TN	CD4 TN	Post-ART_1y vs Pre-HIV
chr1-92029655-92030742	0.590082981800216	0.0987043907088556	0.02	0.017	1	CD4_TN	CD4 TN	Post-ART_1y vs Pre-HIV
chr10-12112451-12113571	0.590101813782481	0.0854077946693339	0.01	0.009	1	CD4_TN	CD4 TN	Post-ART_1y vs Pre-HIV
chr15-42926390-42927057	0.590101882788566	0.133704387354258	0.026	0.024	1	CD4_TN	CD4 TN	Post-ART_1y vs Pre-HIV
chr22-39602082-39602766	0.590136867926626	0.0513605611417383	0.02	0.018	1	CD4_TN	CD4 TN	Post-ART_1y vs Pre-HIV
chr7-4724557-4726027	0.590155627619118	0.11268482128546	0.059	0.05	1	CD4_TN	CD4 TN	Post-ART_1y vs Pre-HIV
chr10-11017296-11018812	0.590169965624065	0.0183139012943823	0.05	0.048	1	CD4_TN	CD4 TN	Post-ART_1y vs Pre-HIV
chr5-61407857-61409154	0.590186769806396	0.101979591145259	0.199	0.179	1	CD4_TN	CD4 TN	Post-ART_1y vs Pre-HIV
chr6-52287242-52287470	0.59020219463119	0.182123473786898	0.025	0.022	1	CD4_TN	CD4 TN	Post-ART_1y vs Pre-HIV
chr2-110677236-110679101	0.59020716202669	0.149662888303171	0.173	0.145	1	CD4_TN	CD4 TN	Post-ART_1y vs Pre-HIV
chr7-117006669-117007659	0.59022825764004	0.334029757502951	0.012	0.009	1	CD4_TN	CD4 TN	Post-ART_1y vs Pre-HIV
chr17-29741444-29742510	0.590244740329309	0.46588831965664	0.022	0.015	1	CD4_TN	CD4 TN	Post-ART_1y vs Pre-HIV
chr11-75349524-75350282	0.590282072436137	0.51293053590288	0.013	0.009	1	CD4_TN	CD4 TN	Post-ART_1y vs Pre-HIV
chrX-119852095-119853392	0.590292199647173	0.10872515886522	0.16	0.142	1	CD4_TN	CD4 TN	Post-ART_1y vs Pre-HIV
chr19-3721021-3722642	0.590337098294205	0.156698526455291	0.087	0.077	1	CD4_TN	CD4 TN	Post-ART_1y vs Pre-HIV
chr17-63903446-63904511	0.59033925323171	0.552639306691983	0.014	0.009	1	CD4_TN	CD4 TN	Post-ART_1y vs Pre-HIV
chr10-22021889-22023343	0.590369214045683	0.360465249039307	0.072	0.055	1	CD4_TN	CD4 TN	Post-ART_1y vs Pre-HIV
chr8-94552741-94554560	0.590371330649334	0.17731687493806	0.301	0.252	1	CD4_TN	CD4 TN	Post-ART_1y vs Pre-HIV
chr4-2411843-2413696	0.590378824213371	0.152607640516188	0.148	0.125	1	CD4_TN	CD4 TN	Post-ART_1y vs Pre-HIV
chr1-26201834-26202415	0.590396024909727	0.091154885688904	0.023	0.021	1	CD4_TN	CD4 TN	Post-ART_1y vs Pre-HIV
chr17-21275148-21276436	0.590412031155937	0.147116598582995	0.148	0.127	1	CD4_TN	CD4 TN	Post-ART_1y vs Pre-HIV
chr1-228486209-228488275	0.590503915050334	0.199728614327799	0.28	0.232	1	CD4_TN	CD4 TN	Post-ART_1y vs Pre-HIV
chr3-152197954-152198208	0.590525365350223	0.39611636044507	0.01	0.007	1	CD4_TN	CD4 TN	Post-ART_1y vs Pre-HIV
chr19-14450057-14450993	0.590620663183684	0.503457027062378	0.026	0.018	1	CD4_TN	CD4 TN	Post-ART_1y vs Pre-HIV
chr17-80937772-80938947	0.590657864186438	0.153828619954997	0.031	0.027	1	CD4_TN	CD4 TN	Post-ART_1y vs Pre-HIV
chr3-32119352-32119559	0.590730507995151	0.583547038882847	0.011	0.008	1	CD4_TN	CD4 TN	Post-ART_1y vs Pre-HIV
chr16-84518406-84519321	0.590743458359188	0.133491248670173	0.044	0.039	1	CD4_TN	CD4 TN	Post-ART_1y vs Pre-HIV
chr17-74730129-74731340	0.590779075899022	0.160701380842762	0.011	0.009	1	CD4_TN	CD4 TN	Post-ART_1y vs Pre-HIV
chr7-27129969-27131309	0.590788104613167	0.206406646715652	0.087	0.071	1	CD4_TN	CD4 TN	Post-ART_1y vs Pre-HIV
chr2-289215-290446	0.590789284732056	0.0426509633269543	0.021	0.019	1	CD4_TN	CD4 TN	Post-ART_1y vs Pre-HIV
chr3-45676356-45677396	0.590806546507068	0.136694531446734	0.042	0.036	1	CD4_TN	CD4 TN	Post-ART_1y vs Pre-HIV
chr5-181161136-181161697	0.590808504724698	0.430987666436363	0.037	0.026	1	CD4_TN	CD4 TN	Post-ART_1y vs Pre-HIV
chrX-39814159-39814729	0.59081478066297	0.413424942342561	0.01	0.007	1	CD4_TN	CD4 TN	Post-ART_1y vs Pre-HIV
chr2-106137790-106139412	0.590818229708121	0.120274127822909	0.045	0.04	1	CD4_TN	CD4 TN	Post-ART_1y vs Pre-HIV
chr10-133240593-133241997	0.590824364600316	0.379937376659158	0.01	0.008	1	CD4_TN	CD4 TN	Post-ART_1y vs Pre-HIV
chr15-45036719-45037406	0.590880153407471	0.187642474239543	0.018	0.016	1	CD4_TN	CD4 TN	Post-ART_1y vs Pre-HIV
chr3-11847642-11847843	0.590895774371942	-0.0519296886275296	0.01	0.01	1	CD4_TN	CD4 TN	Post-ART_1y vs Pre-HIV
chr9-115013650-115014310	0.590914957158964	0.414714137905002	0.028	0.02	1	CD4_TN	CD4 TN	Post-ART_1y vs Pre-HIV
chr1-108827935-108828539	0.590954540817174	0.42787184106363	0.013	0.009	1	CD4_TN	CD4 TN	Post-ART_1y vs Pre-HIV
chr6-85669227-85670234	0.59100351767228	0.0762504874272851	0.025	0.023	1	CD4_TN	CD4 TN	Post-ART_1y vs Pre-HIV
chr4-118684722-118685844	0.591004759856575	0.102385723084443	0.092	0.081	1	CD4_TN	CD4 TN	Post-ART_1y vs Pre-HIV
chr9-33164027-33164836	0.591058782571391	0.30029987048665	0.023	0.018	1	CD4_TN	CD4 TN	Post-ART_1y vs Pre-HIV
chr14-58199328-58201067	0.591105229241249	0.140580175459775	0.237	0.204	1	CD4_TN	CD4 TN	Post-ART_1y vs Pre-HIV
chr11-65867910-65868349	0.59110950112993	0.45915772629819	0.021	0.015	1	CD4_TN	CD4 TN	Post-ART_1y vs Pre-HIV
chr7-141700847-141702609	0.59114068322089	0.217874986354899	0.126	0.104	1	CD4_TN	CD4 TN	Post-ART_1y vs Pre-HIV
chr19-40464418-40464780	0.591143318500397	0.216906072064258	0.026	0.022	1	CD4_TN	CD4 TN	Post-ART_1y vs Pre-HIV
chr16-23835368-23837841	0.591150558823928	0.176931270666526	0.239	0.198	1	CD4_TN	CD4 TN	Post-ART_1y vs Pre-HIV
chr13-72726446-72728419	0.591169084818701	0.0961547805643508	0.335	0.292	1	CD4_TN	CD4 TN	Post-ART_1y vs Pre-HIV
chr10-128186836-128188471	0.591187721127756	0.132856188159817	0.016	0.014	1	CD4_TN	CD4 TN	Post-ART_1y vs Pre-HIV
chr13-75372199-75372744	0.591200549605044	0.066719536805905	0.014	0.013	1	CD4_TN	CD4 TN	Post-ART_1y vs Pre-HIV
chr3-171251865-171252166	0.591224424005861	-0.121733345734184	0.009	0.01	1	CD4_TN	CD4 TN	Post-ART_1y vs Pre-HIV
chr1-150486745-150488091	0.591232023324621	0.23537800405333	0.17	0.135	1	CD4_TN	CD4 TN	Post-ART_1y vs Pre-HIV
chr15-38557160-38557714	0.591242946738691	0.103795165322311	0.015	0.013	1	CD4_TN	CD4 TN	Post-ART_1y vs Pre-HIV
chr6-16730952-16732364	0.59129147002471	0.223589634943685	0.017	0.013	1	CD4_TN	CD4 TN	Post-ART_1y vs Pre-HIV
chr12-93426005-93426911	0.591313202849442	0.40955512788354	0.01	0.007	1	CD4_TN	CD4 TN	Post-ART_1y vs Pre-HIV
chr3-101724228-101725835	0.591330538578666	0.183217358964435	0.224	0.188	1	CD4_TN	CD4 TN	Post-ART_1y vs Pre-HIV
chr7-157389819-157390811	0.591370584903126	0.566943319202359	0.011	0.008	1	CD4_TN	CD4 TN	Post-ART_1y vs Pre-HIV
chr1-42746458-42747490	0.59141108984912	0.381283922550281	0.015	0.012	1	CD4_TN	CD4 TN	Post-ART_1y vs Pre-HIV
chr15-92803566-92804563	0.591412761922725	0.615139456593353	0.011	0.008	1	CD4_TN	CD4 TN	Post-ART_1y vs Pre-HIV
chr9-133700785-133703806	0.591440016755185	0.317023525730114	0.198	0.155	1	CD4_TN	CD4 TN	Post-ART_1y vs Pre-HIV
chr20-53754233-53754872	0.591452218532656	0.527648333045267	0.018	0.012	1	CD4_TN	CD4 TN	Post-ART_1y vs Pre-HIV
chr1-64744165-64746181	0.591470744879723	0.158891543764675	0.07	0.061	1	CD4_TN	CD4 TN	Post-ART_1y vs Pre-HIV
chr12-22529140-22529914	0.591483301488566	0.508749721016695	0.019	0.013	1	CD4_TN	CD4 TN	Post-ART_1y vs Pre-HIV
chr3-45688191-45689890	0.591486994489363	0.186860318893961	0.342	0.287	1	CD4_TN	CD4 TN	Post-ART_1y vs Pre-HIV
chr8-120856940-120857953	0.591495854640929	0.430255065399553	0.024	0.017	1	CD4_TN	CD4 TN	Post-ART_1y vs Pre-HIV
chr16-56624714-56626211	0.591496006858668	0.0858512714160842	0.047	0.044	1	CD4_TN	CD4 TN	Post-ART_1y vs Pre-HIV
chr9-35095190-35096808	0.591516926452805	0.248304540097783	0.229	0.182	1	CD4_TN	CD4 TN	Post-ART_1y vs Pre-HIV
chr3-108602276-108603078	0.591521385816202	0.196541120406619	0.026	0.022	1	CD4_TN	CD4 TN	Post-ART_1y vs Pre-HIV
chr3-49718906-49719914	0.591533992261507	0.134698916754483	0.211	0.182	1	CD4_TN	CD4 TN	Post-ART_1y vs Pre-HIV
chr1-8517566-8518222	0.591582343325545	0.401872220137618	0.021	0.016	1	CD4_TN	CD4 TN	Post-ART_1y vs Pre-HIV
chr11-63680839-63682299	0.591595999030518	0.135509303981075	0.284	0.244	1	CD4_TN	CD4 TN	Post-ART_1y vs Pre-HIV
chr7-76607836-76608248	0.591643657086705	0.553559116414132	0.015	0.01	1	CD4_TN	CD4 TN	Post-ART_1y vs Pre-HIV
chr9-94258743-94260464	0.591645586888087	0.119590355362321	0.091	0.082	1	CD4_TN	CD4 TN	Post-ART_1y vs Pre-HIV
chr1-92298252-92299519	0.591719604777555	0.290009291567877	0.153	0.122	1	CD4_TN	CD4 TN	Post-ART_1y vs Pre-HIV
chr4-48033661-48034318	0.591726106590627	0.357031801116171	0.024	0.018	1	CD4_TN	CD4 TN	Post-ART_1y vs Pre-HIV
chr11-14633500-14633886	0.591761532648984	0.119246886381699	0.013	0.012	1	CD4_TN	CD4 TN	Post-ART_1y vs Pre-HIV
chr3-128152711-128154054	0.591780223688562	0.214568662590281	0.167	0.142	1	CD4_TN	CD4 TN	Post-ART_1y vs Pre-HIV
chr3-158671690-158673074	0.591780272165241	0.150536752037312	0.111	0.095	1	CD4_TN	CD4 TN	Post-ART_1y vs Pre-HIV
chr22-37218509-37219739	0.591867443263493	0.22242212323524	0.227	0.187	1	CD4_TN	CD4 TN	Post-ART_1y vs Pre-HIV
chr19-35716316-35718681	0.591869727057432	0.137774490040463	0.383	0.33	1	CD4_TN	CD4 TN	Post-ART_1y vs Pre-HIV
chr4-47913406-47915542	0.591874222610983	0.199789884111584	0.257	0.208	1	CD4_TN	CD4 TN	Post-ART_1y vs Pre-HIV
chr1-228139424-228141482	0.591903134918178	0.0679392247335672	0.508	0.454	1	CD4_TN	CD4 TN	Post-ART_1y vs Pre-HIV
chr11-58640277-58640980	0.591906953566986	-0.0287553136021854	0.015	0.015	1	CD4_TN	CD4 TN	Post-ART_1y vs Pre-HIV
chr2-45778000-45778926	0.591908836568297	0.452064960448686	0.034	0.024	1	CD4_TN	CD4 TN	Post-ART_1y vs Pre-HIV
chr1-205353941-205354607	0.592009664424251	0.0755936066010778	0.013	0.012	1	CD4_TN	CD4 TN	Post-ART_1y vs Pre-HIV
chr10-78302506-78303940	0.5920940206809	0.126587265304156	0.306	0.265	1	CD4_TN	CD4 TN	Post-ART_1y vs Pre-HIV
chr2-191624625-191625689	0.592134672836489	0.126932855788232	0.016	0.015	1	CD4_TN	CD4 TN	Post-ART_1y vs Pre-HIV
chr2-112433222-112434658	0.592147704611225	0.316694623204511	0.084	0.064	1	CD4_TN	CD4 TN	Post-ART_1y vs Pre-HIV
chr3-107235287-107236163	0.592188967884029	0.25335353593168	0.029	0.024	1	CD4_TN	CD4 TN	Post-ART_1y vs Pre-HIV
chrX-129772663-129773314	0.592199591412841	0.281915038046176	0.012	0.01	1	CD4_TN	CD4 TN	Post-ART_1y vs Pre-HIV
chr1-9909100-9911285	0.592230251336146	0.0916188719129002	0.507	0.446	1	CD4_TN	CD4 TN	Post-ART_1y vs Pre-HIV
chr1-940202-941089	0.59225738599774	0.194380085215661	0.031	0.026	1	CD4_TN	CD4 TN	Post-ART_1y vs Pre-HIV
chr18-3451128-3451636	0.59228653611758	0.323355390369518	0.12	0.093	1	CD4_TN	CD4 TN	Post-ART_1y vs Pre-HIV
chr17-74742008-74742510	0.592338308719355	0.162749948889773	0.021	0.018	1	CD4_TN	CD4 TN	Post-ART_1y vs Pre-HIV
chr15-70528934-70529209	0.592342460164271	0.188614783485749	0.01	0.009	1	CD4_TN	CD4 TN	Post-ART_1y vs Pre-HIV
chr10-101042351-101043578	0.592362295068175	0.318277912814996	0.052	0.04	1	CD4_TN	CD4 TN	Post-ART_1y vs Pre-HIV
chr19-48266820-48267354	0.592402269620363	0.399683186882957	0.038	0.028	1	CD4_TN	CD4 TN	Post-ART_1y vs Pre-HIV
chr14-93955028-93956066	0.592421152445544	0.186730030806194	0.013	0.011	1	CD4_TN	CD4 TN	Post-ART_1y vs Pre-HIV
chr6-27738086-27738919	0.592474075715363	0.175463553644529	0.025	0.021	1	CD4_TN	CD4 TN	Post-ART_1y vs Pre-HIV
chr2-174599358-174600996	0.592505389722713	0.166066020884152	0.026	0.022	1	CD4_TN	CD4 TN	Post-ART_1y vs Pre-HIV
chr15-45128922-45130075	0.5925188505301	0.403719522226909	0.017	0.012	1	CD4_TN	CD4 TN	Post-ART_1y vs Pre-HIV
chr14-103460141-103460746	0.592571482534588	0.0374494814906461	0.011	0.011	1	CD4_TN	CD4 TN	Post-ART_1y vs Pre-HIV
chr10-110833243-110833562	0.592580147223244	0.483510711811642	0.013	0.009	1	CD4_TN	CD4 TN	Post-ART_1y vs Pre-HIV
chr19-10515526-10516357	0.59261682991628	0.127875759742507	0.01	0.009	1	CD4_TN	CD4 TN	Post-ART_1y vs Pre-HIV
chr17-78262964-78263824	0.592687751619526	0.359806826544847	0.018	0.014	1	CD4_TN	CD4 TN	Post-ART_1y vs Pre-HIV
chr9-126861780-126862786	0.592693893550193	0.192611643150682	0.011	0.01	1	CD4_TN	CD4 TN	Post-ART_1y vs Pre-HIV
chr22-45671152-45672745	0.592703722027631	0.251228962967835	0.146	0.119	1	CD4_TN	CD4 TN	Post-ART_1y vs Pre-HIV
chr16-3165473-3166264	0.59280170452076	0.277811312989902	0.047	0.038	1	CD4_TN	CD4 TN	Post-ART_1y vs Pre-HIV
chr1-32321674-32322830	0.592816498722811	0.15615418504118	0.046	0.04	1	CD4_TN	CD4 TN	Post-ART_1y vs Pre-HIV
chr9-113655101-113655715	0.592840679783339	-0.0455032856058679	0.01	0.01	1	CD4_TN	CD4 TN	Post-ART_1y vs Pre-HIV
chr11-67731635-67732703	0.592856668459422	0.407982595671944	0.035	0.024	1	CD4_TN	CD4 TN	Post-ART_1y vs Pre-HIV
chr10-102660194-102661973	0.592858749678988	0.194102753743895	0.045	0.038	1	CD4_TN	CD4 TN	Post-ART_1y vs Pre-HIV
chr20-2507906-2509537	0.592865281364902	0.161043286857793	0.152	0.131	1	CD4_TN	CD4 TN	Post-ART_1y vs Pre-HIV
chr14-58637052-58638875	0.592872458968484	0.282266441604808	0.077	0.06	1	CD4_TN	CD4 TN	Post-ART_1y vs Pre-HIV
chrY-7339373-7340261	0.59289156091939	0.547398600232365	0.024	0.015	1	CD4_TN	CD4 TN	Post-ART_1y vs Pre-HIV
chr17-73592515-73592891	0.592921761615093	0.488309772025277	0.01	0.007	1	CD4_TN	CD4 TN	Post-ART_1y vs Pre-HIV
chr10-80458986-80459449	0.592971891130312	0.207113723223624	0.038	0.032	1	CD4_TN	CD4 TN	Post-ART_1y vs Pre-HIV
chr17-80811154-80812746	0.593035665511401	0.449210772870056	0.017	0.012	1	CD4_TN	CD4 TN	Post-ART_1y vs Pre-HIV
chr16-27231844-27232550	0.593041231301327	0.365782707557845	0.024	0.018	1	CD4_TN	CD4 TN	Post-ART_1y vs Pre-HIV
chr19-3977358-3977894	0.593041740521261	0.208473294039349	0.019	0.016	1	CD4_TN	CD4 TN	Post-ART_1y vs Pre-HIV
chr14-87992246-87993600	0.593048123456818	0.221611338444754	0.235	0.189	1	CD4_TN	CD4 TN	Post-ART_1y vs Pre-HIV
chr14-61396367-61396951	0.593048510681002	0.0623517742210868	0.01	0.009	1	CD4_TN	CD4 TN	Post-ART_1y vs Pre-HIV
chr8-143631533-143631989	0.593096737040653	0.485771477684584	0.01	0.007	1	CD4_TN	CD4 TN	Post-ART_1y vs Pre-HIV
chr8-38943334-38944130	0.593109863276413	0.34146393815414	0.021	0.016	1	CD4_TN	CD4 TN	Post-ART_1y vs Pre-HIV
chr8-125607629-125608598	0.593134676134556	0.0717534580184411	0.01	0.009	1	CD4_TN	CD4 TN	Post-ART_1y vs Pre-HIV
chrX-103211036-103211331	0.593167544236566	0.380672468761165	0.014	0.01	1	CD4_TN	CD4 TN	Post-ART_1y vs Pre-HIV
chrX-70454204-70455380	0.593186565705061	0.242567393044682	0.066	0.054	1	CD4_TN	CD4 TN	Post-ART_1y vs Pre-HIV
chr17-43777994-43779452	0.593210623714946	0.231302751170744	0.173	0.142	1	CD4_TN	CD4 TN	Post-ART_1y vs Pre-HIV
chr10-47047073-47048065	0.59321621202331	0.363809122704025	0.025	0.019	1	CD4_TN	CD4 TN	Post-ART_1y vs Pre-HIV
chr22-26483101-26484650	0.593330953483941	0.189439291178305	0.267	0.221	1	CD4_TN	CD4 TN	Post-ART_1y vs Pre-HIV
chr7-135512149-135512438	0.593344814951699	0.364097343813369	0.025	0.018	1	CD4_TN	CD4 TN	Post-ART_1y vs Pre-HIV
chr9-89603015-89603530	0.593380428484924	0.335623261653591	0.068	0.054	1	CD4_TN	CD4 TN	Post-ART_1y vs Pre-HIV
chr9-129027357-129028758	0.593385439091722	0.172346216439781	0.292	0.244	1	CD4_TN	CD4 TN	Post-ART_1y vs Pre-HIV
chr21-29072893-29074099	0.593392460114934	0.192677511387922	0.327	0.273	1	CD4_TN	CD4 TN	Post-ART_1y vs Pre-HIV
chr15-40337583-40338378	0.593409594497932	0.323501118120149	0.056	0.043	1	CD4_TN	CD4 TN	Post-ART_1y vs Pre-HIV
chr16-85309581-85310534	0.593453602317153	0.161138475380608	0.036	0.032	1	CD4_TN	CD4 TN	Post-ART_1y vs Pre-HIV
chr9-129412755-129414658	0.593458248949077	0.20091437712747	0.349	0.286	1	CD4_TN	CD4 TN	Post-ART_1y vs Pre-HIV
chr7-64877064-64878111	0.593468662884093	0.0451352859494585	0.027	0.026	1	CD4_TN	CD4 TN	Post-ART_1y vs Pre-HIV
chr20-309465-310784	0.593609352139549	0.0852094114620194	0.067	0.061	1	CD4_TN	CD4 TN	Post-ART_1y vs Pre-HIV
chr8-65633427-65634551	0.593679178930819	0.11344696833656	0.218	0.192	1	CD4_TN	CD4 TN	Post-ART_1y vs Pre-HIV
chr14-61812442-61813152	0.593705940516907	0.13814354916538	0.013	0.011	1	CD4_TN	CD4 TN	Post-ART_1y vs Pre-HIV
chr11-75475163-75476576	0.593730836479278	0.116004227026016	0.022	0.019	1	CD4_TN	CD4 TN	Post-ART_1y vs Pre-HIV
chr5-1385446-1387246	0.59373140225527	0.238039380970605	0.211	0.169	1	CD4_TN	CD4 TN	Post-ART_1y vs Pre-HIV
chr6-26596450-26597453	0.593734514425446	0.115400868339689	0.188	0.164	1	CD4_TN	CD4 TN	Post-ART_1y vs Pre-HIV
chr7-6103875-6106787	0.593735726426182	0.0826939230175437	0.397	0.346	1	CD4_TN	CD4 TN	Post-ART_1y vs Pre-HIV
chr17-38885966-38886367	0.593752674760153	0.4134548218326	0.013	0.009	1	CD4_TN	CD4 TN	Post-ART_1y vs Pre-HIV
chr17-45276872-45277748	0.593758044286633	0.308727748183214	0.051	0.04	1	CD4_TN	CD4 TN	Post-ART_1y vs Pre-HIV
chr8-33484313-33485707	0.593765882980492	0.132801798221139	0.253	0.217	1	CD4_TN	CD4 TN	Post-ART_1y vs Pre-HIV
chr6-3063432-3064621	0.593784553363755	0.267125271933375	0.153	0.119	1	CD4_TN	CD4 TN	Post-ART_1y vs Pre-HIV
chr19-21586161-21587355	0.593799207798892	0.318314686881839	0.022	0.017	1	CD4_TN	CD4 TN	Post-ART_1y vs Pre-HIV
chrX-133745123-133745758	0.593819827803883	0.196992437702915	0.026	0.023	1	CD4_TN	CD4 TN	Post-ART_1y vs Pre-HIV
chr5-40367100-40367605	0.593827575324643	0.0829564043531104	0.015	0.013	1	CD4_TN	CD4 TN	Post-ART_1y vs Pre-HIV
chr14-52313543-52315806	0.593840992315473	0.214289405272784	0.064	0.05	1	CD4_TN	CD4 TN	Post-ART_1y vs Pre-HIV
chrX-53421698-53423231	0.593841152455815	0.178840664791141	0.229	0.19	1	CD4_TN	CD4 TN	Post-ART_1y vs Pre-HIV
chr20-35600466-35602084	0.593995997904653	0.132604051617038	0.104	0.091	1	CD4_TN	CD4 TN	Post-ART_1y vs Pre-HIV
chr1-179036962-179037627	0.594000261256305	0.618690415369222	0.01	0.006	1	CD4_TN	CD4 TN	Post-ART_1y vs Pre-HIV
chrX-135021396-135022767	0.594011083217555	0.413305501914044	0.022	0.016	1	CD4_TN	CD4 TN	Post-ART_1y vs Pre-HIV
chr9-4987753-4988207	0.594055542595137	0.442545898472836	0.024	0.018	1	CD4_TN	CD4 TN	Post-ART_1y vs Pre-HIV
chr6-107730093-107730536	0.594099035310536	0.253098552271187	0.037	0.031	1	CD4_TN	CD4 TN	Post-ART_1y vs Pre-HIV
chr19-14221272-14221781	0.594107673781974	0.183033599520106	0.061	0.052	1	CD4_TN	CD4 TN	Post-ART_1y vs Pre-HIV
chr2-181076806-181077486	0.594140126010787	0.20192457131938	0.019	0.016	1	CD4_TN	CD4 TN	Post-ART_1y vs Pre-HIV
chr21-37006109-37007182	0.594277216949796	0.0309103007401896	0.026	0.024	1	CD4_TN	CD4 TN	Post-ART_1y vs Pre-HIV
chr10-72059433-72060126	0.594303942145567	0.267466415642418	0.017	0.014	1	CD4_TN	CD4 TN	Post-ART_1y vs Pre-HIV
chr2-27095919-27097268	0.594325149944637	0.154364917929538	0.022	0.018	1	CD4_TN	CD4 TN	Post-ART_1y vs Pre-HIV
chr5-131262993-131264891	0.59443039194867	0.178014836022963	0.275	0.226	1	CD4_TN	CD4 TN	Post-ART_1y vs Pre-HIV
chr4-54057918-54058564	0.594457812751201	0.417260229561732	0.02	0.015	1	CD4_TN	CD4 TN	Post-ART_1y vs Pre-HIV
chr1-6496984-6497878	0.594467733144853	0.235179299569991	0.055	0.046	1	CD4_TN	CD4 TN	Post-ART_1y vs Pre-HIV
chr5-177599048-177600991	0.594489196271282	0.106367790104675	0.177	0.154	1	CD4_TN	CD4 TN	Post-ART_1y vs Pre-HIV
chr1-247103521-247104809	0.594498788921878	0.228962948146247	0.127	0.104	1	CD4_TN	CD4 TN	Post-ART_1y vs Pre-HIV
chr1-26016423-26017507	0.594506072148034	0.203863488820565	0.012	0.01	1	CD4_TN	CD4 TN	Post-ART_1y vs Pre-HIV
chr10-72164467-72164977	0.594507471384311	0.408310924248336	0.012	0.009	1	CD4_TN	CD4 TN	Post-ART_1y vs Pre-HIV
chr9-114338908-114339392	0.594507558862982	0.208984918836402	0.026	0.022	1	CD4_TN	CD4 TN	Post-ART_1y vs Pre-HIV
chrX-109485521-109486088	0.594527465455917	0.389293154600228	0.015	0.011	1	CD4_TN	CD4 TN	Post-ART_1y vs Pre-HIV
chr12-120264347-120264779	0.594540965036324	0.360994256162126	0.019	0.015	1	CD4_TN	CD4 TN	Post-ART_1y vs Pre-HIV
chr3-52428215-52429056	0.594556971598499	0.19811403546445	0.011	0.009	1	CD4_TN	CD4 TN	Post-ART_1y vs Pre-HIV
chr19-55626226-55626752	0.594588515955134	0.18831561809936	0.073	0.062	1	CD4_TN	CD4 TN	Post-ART_1y vs Pre-HIV
chr19-47444336-47444713	0.594593295137698	0.408187728643198	0.027	0.019	1	CD4_TN	CD4 TN	Post-ART_1y vs Pre-HIV
chr13-110657654-110658821	0.594610680542305	0.213731926614212	0.011	0.009	1	CD4_TN	CD4 TN	Post-ART_1y vs Pre-HIV
chr15-78810213-78812108	0.594611361186016	0.252463362974965	0.036	0.03	1	CD4_TN	CD4 TN	Post-ART_1y vs Pre-HIV
chr11-118487986-118488851	0.594653801250764	0.189485767851359	0.033	0.028	1	CD4_TN	CD4 TN	Post-ART_1y vs Pre-HIV
chr12-4142495-4143404	0.594687744917697	0.159481421683916	0.049	0.043	1	CD4_TN	CD4 TN	Post-ART_1y vs Pre-HIV
chr2-86194445-86196107	0.594772651030097	0.136039026039456	0.287	0.247	1	CD4_TN	CD4 TN	Post-ART_1y vs Pre-HIV
chr12-6322904-6324152	0.594772913748879	0.159040958797444	0.043	0.035	1	CD4_TN	CD4 TN	Post-ART_1y vs Pre-HIV
chr18-54222844-54224984	0.594818515726341	0.095122764321097	0.234	0.207	1	CD4_TN	CD4 TN	Post-ART_1y vs Pre-HIV
chr22-22297188-22298871	0.594875090316081	0.265548353161094	0.117	0.097	1	CD4_TN	CD4 TN	Post-ART_1y vs Pre-HIV
chr8-38385870-38387133	0.594929289303136	0.162139055387729	0.255	0.213	1	CD4_TN	CD4 TN	Post-ART_1y vs Pre-HIV
chr15-85701754-85702760	0.59495168914098	0.116152338925688	0.028	0.023	1	CD4_TN	CD4 TN	Post-ART_1y vs Pre-HIV
chr17-76514729-76516109	0.594961060178399	0.12639091217003	0.209	0.182	1	CD4_TN	CD4 TN	Post-ART_1y vs Pre-HIV
chr8-23067537-23069717	0.594962271487419	0.253256508907706	0.181	0.149	1	CD4_TN	CD4 TN	Post-ART_1y vs Pre-HIV
chr3-195989637-195990859	0.594996607870217	0.176260238269611	0.132	0.109	1	CD4_TN	CD4 TN	Post-ART_1y vs Pre-HIV
chr19-48918316-48919202	0.595024046662355	0.0548195245888081	0.011	0.011	1	CD4_TN	CD4 TN	Post-ART_1y vs Pre-HIV
chr13-97975341-97977299	0.595031395143668	0.102356614288278	0.287	0.253	1	CD4_TN	CD4 TN	Post-ART_1y vs Pre-HIV
chr2-136007742-136008861	0.595060423871211	0.129537518741135	0.022	0.019	1	CD4_TN	CD4 TN	Post-ART_1y vs Pre-HIV
chr16-8567275-8568094	0.595071633638626	0.173985873390112	0.056	0.049	1	CD4_TN	CD4 TN	Post-ART_1y vs Pre-HIV
chr8-65793877-65794472	0.595089277486775	0.186462024225175	0.02	0.017	1	CD4_TN	CD4 TN	Post-ART_1y vs Pre-HIV
chr19-55305035-55305793	0.595100854446021	0.179315356222238	0.043	0.038	1	CD4_TN	CD4 TN	Post-ART_1y vs Pre-HIV
chr6-24402536-24403792	0.595109529488349	0.262337729705587	0.087	0.07	1	CD4_TN	CD4 TN	Post-ART_1y vs Pre-HIV
chrX-102516052-102517121	0.595149761675792	0.243119570089209	0.028	0.023	1	CD4_TN	CD4 TN	Post-ART_1y vs Pre-HIV
chr11-67583364-67584822	0.595153864316685	0.19814190080056	0.102	0.084	1	CD4_TN	CD4 TN	Post-ART_1y vs Pre-HIV
chr2-25293958-25295926	0.59518021910469	0.194689153598107	0.092	0.075	1	CD4_TN	CD4 TN	Post-ART_1y vs Pre-HIV
chr14-21873909-21875289	0.595185752534111	0.137883471270278	0.015	0.013	1	CD4_TN	CD4 TN	Post-ART_1y vs Pre-HIV
chr8-29349646-29351340	0.595213258234228	0.110896343787908	0.088	0.078	1	CD4_TN	CD4 TN	Post-ART_1y vs Pre-HIV
chr10-68828189-68828567	0.595230677415329	0.447858004009431	0.017	0.012	1	CD4_TN	CD4 TN	Post-ART_1y vs Pre-HIV
chr2-172472100-172472817	0.595270651736122	0.102865116818011	0.018	0.016	1	CD4_TN	CD4 TN	Post-ART_1y vs Pre-HIV
chr3-63967605-63969096	0.595298099972052	0.193134220778478	0.211	0.178	1	CD4_TN	CD4 TN	Post-ART_1y vs Pre-HIV
chr6-90083704-90084375	0.595310712711969	0.363910519986751	0.028	0.021	1	CD4_TN	CD4 TN	Post-ART_1y vs Pre-HIV
chr1-151099304-151100424	0.595311978488487	0.16291864050149	0.02	0.018	1	CD4_TN	CD4 TN	Post-ART_1y vs Pre-HIV
chr8-38171217-38171844	0.595314899502039	0.304087368869765	0.029	0.023	1	CD4_TN	CD4 TN	Post-ART_1y vs Pre-HIV
chr9-92114523-92116101	0.595324974894377	0.216574044201621	0.259	0.21	1	CD4_TN	CD4 TN	Post-ART_1y vs Pre-HIV
chr11-43941970-43943526	0.595347904806598	0.0984609340343487	0.014	0.013	1	CD4_TN	CD4 TN	Post-ART_1y vs Pre-HIV
chr19-18088434-18089452	0.595376185090316	0.282371330876953	0.05	0.039	1	CD4_TN	CD4 TN	Post-ART_1y vs Pre-HIV
chr2-97644938-97646685	0.595428616691121	0.179863548701938	0.263	0.22	1	CD4_TN	CD4 TN	Post-ART_1y vs Pre-HIV
chr17-65179018-65180525	0.595447973883566	0.225599969250296	0.017	0.015	1	CD4_TN	CD4 TN	Post-ART_1y vs Pre-HIV
chr2-200901112-200901829	0.595491463116527	0.270122285112138	0.074	0.058	1	CD4_TN	CD4 TN	Post-ART_1y vs Pre-HIV
chr2-174617229-174618166	0.595505212503621	0.452956264666572	0.01	0.007	1	CD4_TN	CD4 TN	Post-ART_1y vs Pre-HIV
chr10-17643413-17644760	0.59550890655134	0.159094718535836	0.222	0.187	1	CD4_TN	CD4 TN	Post-ART_1y vs Pre-HIV
chr20-36091984-36093856	0.595587488535605	0.357623308877563	0.048	0.037	1	CD4_TN	CD4 TN	Post-ART_1y vs Pre-HIV
chr12-101917203-101918050	0.595617570199316	0.433837695779665	0.015	0.011	1	CD4_TN	CD4 TN	Post-ART_1y vs Pre-HIV
chr19-10551557-10552089	0.595623387642929	0.437246238879761	0.013	0.009	1	CD4_TN	CD4 TN	Post-ART_1y vs Pre-HIV
chr15-41773344-41775185	0.595651751767986	0.154236957012522	0.344	0.287	1	CD4_TN	CD4 TN	Post-ART_1y vs Pre-HIV
chr12-6946114-6946917	0.595656468497364	0.230799818432042	0.06	0.049	1	CD4_TN	CD4 TN	Post-ART_1y vs Pre-HIV
chr2-74843624-74844337	0.595665952555946	0.352283493119556	0.018	0.014	1	CD4_TN	CD4 TN	Post-ART_1y vs Pre-HIV
chr2-30314981-30316153	0.595686753930578	0.534522625126334	0.01	0.006	1	CD4_TN	CD4 TN	Post-ART_1y vs Pre-HIV
chr14-89954246-89956812	0.595691091376173	0.174821959286923	0.437	0.363	1	CD4_TN	CD4 TN	Post-ART_1y vs Pre-HIV
chr15-40054077-40056166	0.595695607056731	0.110007901157013	0.024	0.021	1	CD4_TN	CD4 TN	Post-ART_1y vs Pre-HIV
chr2-28821162-28821718	0.595701657612394	0.338462554216061	0.033	0.026	1	CD4_TN	CD4 TN	Post-ART_1y vs Pre-HIV
chr12-52582682-52583322	0.595702154035406	0.27425519425393	0.051	0.041	1	CD4_TN	CD4 TN	Post-ART_1y vs Pre-HIV
chr11-35143922-35144534	0.595731101229985	0.319655206506067	0.058	0.046	1	CD4_TN	CD4 TN	Post-ART_1y vs Pre-HIV
chr16-22007152-22009327	0.595732415892404	0.255123235724774	0.115	0.095	1	CD4_TN	CD4 TN	Post-ART_1y vs Pre-HIV
chr11-72413857-72414553	0.595749142425812	0.128161848189217	0.032	0.028	1	CD4_TN	CD4 TN	Post-ART_1y vs Pre-HIV
chr9-34185657-34186611	0.595752302740077	0.495894925332298	0.01	0.007	1	CD4_TN	CD4 TN	Post-ART_1y vs Pre-HIV
chr2-148926082-148927456	0.595762031611452	0.34684562989094	0.04	0.031	1	CD4_TN	CD4 TN	Post-ART_1y vs Pre-HIV
chr2-157418104-157418670	0.595798057165529	0.149952585289587	0.079	0.069	1	CD4_TN	CD4 TN	Post-ART_1y vs Pre-HIV
chr5-135032902-135034520	0.595813328467389	0.107681426853256	0.023	0.021	1	CD4_TN	CD4 TN	Post-ART_1y vs Pre-HIV
chr14-91317189-91318285	0.595831016518628	0.196107707983469	0.066	0.056	1	CD4_TN	CD4 TN	Post-ART_1y vs Pre-HIV
chr1-27671515-27672689	0.595853969736263	0.239418881274529	0.156	0.126	1	CD4_TN	CD4 TN	Post-ART_1y vs Pre-HIV
chr1-154557505-154559818	0.59590860778954	0.0897616874405657	0.46	0.403	1	CD4_TN	CD4 TN	Post-ART_1y vs Pre-HIV
chr2-180983619-180984021	0.595917075472487	0.163462378644197	0.022	0.019	1	CD4_TN	CD4 TN	Post-ART_1y vs Pre-HIV
chr4-153083249-153083746	0.595921329902934	0.144981734854595	0.029	0.025	1	CD4_TN	CD4 TN	Post-ART_1y vs Pre-HIV
chr2-229821858-229822646	0.595923850667698	0.0836209012393025	0.01	0.009	1	CD4_TN	CD4 TN	Post-ART_1y vs Pre-HIV
chr5-151148554-151148907	0.595944235326376	0.510855669614504	0.013	0.009	1	CD4_TN	CD4 TN	Post-ART_1y vs Pre-HIV
chr17-35213788-35215253	0.595956191732599	0.235483225856679	0.174	0.139	1	CD4_TN	CD4 TN	Post-ART_1y vs Pre-HIV
chrX-153816454-153817216	0.596073327831977	0.222723491339333	0.017	0.015	1	CD4_TN	CD4 TN	Post-ART_1y vs Pre-HIV
chr9-136312325-136312768	0.596172032251993	0.375396666180722	0.011	0.009	1	CD4_TN	CD4 TN	Post-ART_1y vs Pre-HIV
chr3-157081299-157082211	0.596174330804713	0.183036067076976	0.054	0.046	1	CD4_TN	CD4 TN	Post-ART_1y vs Pre-HIV
chr4-47933639-47934339	0.596183291928752	0.201861090568643	0.022	0.018	1	CD4_TN	CD4 TN	Post-ART_1y vs Pre-HIV
chr14-94036268-94036930	0.596219023277269	0.0976022260621807	0.045	0.042	1	CD4_TN	CD4 TN	Post-ART_1y vs Pre-HIV
chr19-9795924-9796578	0.596256031914949	0.200654509512368	0.128	0.106	1	CD4_TN	CD4 TN	Post-ART_1y vs Pre-HIV
chr8-1700898-1701699	0.596283598426218	0.395416848959386	0.024	0.017	1	CD4_TN	CD4 TN	Post-ART_1y vs Pre-HIV
chr19-5790322-5791469	0.596287106768775	0.184050005779703	0.346	0.292	1	CD4_TN	CD4 TN	Post-ART_1y vs Pre-HIV
chr18-23966916-23967979	0.596319251435697	0.437606085929806	0.01	0.007	1	CD4_TN	CD4 TN	Post-ART_1y vs Pre-HIV
chr6-152186089-152186605	0.596334336080786	0.430437883783462	0.011	0.009	1	CD4_TN	CD4 TN	Post-ART_1y vs Pre-HIV
chr12-69161827-69162171	0.596368194482533	-0.137685315944327	0.011	0.012	1	CD4_TN	CD4 TN	Post-ART_1y vs Pre-HIV
chr17-29389737-29391681	0.596377541172458	0.217607084594906	0.248	0.203	1	CD4_TN	CD4 TN	Post-ART_1y vs Pre-HIV
chr17-63609913-63610533	0.596424282291739	0.120723552022361	0.028	0.026	1	CD4_TN	CD4 TN	Post-ART_1y vs Pre-HIV
chr17-47948964-47950149	0.59652224038873	0.11703341519554	0.057	0.05	1	CD4_TN	CD4 TN	Post-ART_1y vs Pre-HIV
chr15-41988978-41989878	0.596547570723333	0.207088638814679	0.031	0.026	1	CD4_TN	CD4 TN	Post-ART_1y vs Pre-HIV
chr9-126965682-126966166	0.59656233317793	0.436440729180172	0.014	0.01	1	CD4_TN	CD4 TN	Post-ART_1y vs Pre-HIV
chr14-75088262-75089671	0.596597804703477	0.431813404395334	0.017	0.012	1	CD4_TN	CD4 TN	Post-ART_1y vs Pre-HIV
chr11-60978386-60979469	0.596602421573585	0.102727105414354	0.031	0.029	1	CD4_TN	CD4 TN	Post-ART_1y vs Pre-HIV
chr7-26681659-26682126	0.596621446886463	0.498191652175443	0.011	0.008	1	CD4_TN	CD4 TN	Post-ART_1y vs Pre-HIV
chr8-61713799-61715027	0.59662272281757	0.165964999697944	0.29	0.242	1	CD4_TN	CD4 TN	Post-ART_1y vs Pre-HIV
chr1-113871335-113872980	0.596632158057474	0.133631544757115	0.168	0.145	1	CD4_TN	CD4 TN	Post-ART_1y vs Pre-HIV
chr15-58484376-58485652	0.596655122914201	0.122597666094433	0.017	0.015	1	CD4_TN	CD4 TN	Post-ART_1y vs Pre-HIV
chr14-64983541-64983981	0.596695442660514	0.0630951796212331	0.026	0.024	1	CD4_TN	CD4 TN	Post-ART_1y vs Pre-HIV
chr17-75337141-75337539	0.596717350791257	0.221389518813703	0.014	0.012	1	CD4_TN	CD4 TN	Post-ART_1y vs Pre-HIV
chr13-108306588-108307317	0.596718574005868	0.365184776782523	0.017	0.013	1	CD4_TN	CD4 TN	Post-ART_1y vs Pre-HIV
chr7-23261507-23262170	0.596721483644135	0.421164181862604	0.02	0.015	1	CD4_TN	CD4 TN	Post-ART_1y vs Pre-HIV
chr18-51039000-51039637	0.596805936783897	0.0959075973314052	0.011	0.01	1	CD4_TN	CD4 TN	Post-ART_1y vs Pre-HIV
chr2-196233051-196235174	0.596826027316435	0.162267217491209	0.038	0.034	1	CD4_TN	CD4 TN	Post-ART_1y vs Pre-HIV
chr2-42567804-42569472	0.596841820184719	0.290473229086459	0.071	0.056	1	CD4_TN	CD4 TN	Post-ART_1y vs Pre-HIV
chr10-7159550-7160211	0.596845613697848	0.44016863084266	0.02	0.014	1	CD4_TN	CD4 TN	Post-ART_1y vs Pre-HIV
chr9-74951425-74953486	0.596905511795218	0.190713945406393	0.232	0.197	1	CD4_TN	CD4 TN	Post-ART_1y vs Pre-HIV
chr17-39198941-39199313	0.596911434130607	0.464492827598135	0.011	0.008	1	CD4_TN	CD4 TN	Post-ART_1y vs Pre-HIV
chr14-51419420-51420191	0.596913473945268	0.359413078509602	0.037	0.028	1	CD4_TN	CD4 TN	Post-ART_1y vs Pre-HIV
chr19-41893975-41894243	0.596922967415443	0.469667767471511	0.011	0.008	1	CD4_TN	CD4 TN	Post-ART_1y vs Pre-HIV
chr9-94373866-94375585	0.596927516707237	0.149415754499219	0.123	0.105	1	CD4_TN	CD4 TN	Post-ART_1y vs Pre-HIV
chr16-89593622-89594474	0.596929450309717	0.140568364392728	0.019	0.017	1	CD4_TN	CD4 TN	Post-ART_1y vs Pre-HIV
chr5-40276494-40277873	0.596946245474752	-0.00283408328630497	0.017	0.016	1	CD4_TN	CD4 TN	Post-ART_1y vs Pre-HIV
chr10-134227-136659	0.59696291983719	0.226078364841674	0.212	0.173	1	CD4_TN	CD4 TN	Post-ART_1y vs Pre-HIV
chr17-51056607-51057333	0.597021836677289	-0.135027709304116	0.01	0.011	1	CD4_TN	CD4 TN	Post-ART_1y vs Pre-HIV
chr10-31927420-31930648	0.59703726524375	0.144650711327261	0.224	0.193	1	CD4_TN	CD4 TN	Post-ART_1y vs Pre-HIV
chr9-99076227-99077188	0.597062174179901	0.463564666155858	0.026	0.018	1	CD4_TN	CD4 TN	Post-ART_1y vs Pre-HIV
chr10-119505215-119505514	0.597161736923412	0.0664800074886993	0.015	0.014	1	CD4_TN	CD4 TN	Post-ART_1y vs Pre-HIV
chr10-71887771-71890587	0.597258168409136	0.215192347868214	0.048	0.04	1	CD4_TN	CD4 TN	Post-ART_1y vs Pre-HIV
chr16-72007954-72009144	0.59729782904574	0.141335731272933	0.321	0.271	1	CD4_TN	CD4 TN	Post-ART_1y vs Pre-HIV
chr1-13725637-13726167	0.597301986377926	0.112695513976301	0.038	0.034	1	CD4_TN	CD4 TN	Post-ART_1y vs Pre-HIV
chr17-64973862-64976327	0.597336925233528	0.139793440813314	0.38	0.323	1	CD4_TN	CD4 TN	Post-ART_1y vs Pre-HIV
chr19-13764044-13765177	0.597366762621296	0.245131452168295	0.061	0.05	1	CD4_TN	CD4 TN	Post-ART_1y vs Pre-HIV
chr2-239625201-239626633	0.597374587133997	0.107199612703428	0.012	0.011	1	CD4_TN	CD4 TN	Post-ART_1y vs Pre-HIV
chr16-28278753-28279356	0.597412179825	0.471644296348315	0.02	0.014	1	CD4_TN	CD4 TN	Post-ART_1y vs Pre-HIV
chr3-51670239-51672143	0.597459659894441	0.0588593374721279	0.299	0.27	1	CD4_TN	CD4 TN	Post-ART_1y vs Pre-HIV
chr9-136315635-136317303	0.597537944687547	-0.0840507307229794	0.014	0.013	1	CD4_TN	CD4 TN	Post-ART_1y vs Pre-HIV
chr15-90647803-90649069	0.597582940119199	0.310773462623072	0.048	0.036	1	CD4_TN	CD4 TN	Post-ART_1y vs Pre-HIV
chr12-69243140-69243347	0.597638855036164	0.489315580436048	0.01	0.006	1	CD4_TN	CD4 TN	Post-ART_1y vs Pre-HIV
chr2-229849076-229849477	0.597656430554196	0.522056005577263	0.014	0.009	1	CD4_TN	CD4 TN	Post-ART_1y vs Pre-HIV
chr9-34983144-34983474	0.597690353115223	0.395924249136983	0.01	0.008	1	CD4_TN	CD4 TN	Post-ART_1y vs Pre-HIV
chr1-179292382-179292656	0.597691153310099	0.504468432090824	0.016	0.011	1	CD4_TN	CD4 TN	Post-ART_1y vs Pre-HIV
chr4-70687408-70689260	0.597735557901965	0.200557953281407	0.263	0.218	1	CD4_TN	CD4 TN	Post-ART_1y vs Pre-HIV
chr12-6958784-6959661	0.597772129162026	0.182718493621609	0.071	0.061	1	CD4_TN	CD4 TN	Post-ART_1y vs Pre-HIV
chr12-116818143-116819821	0.597794055350732	0.184322554833432	0.247	0.207	1	CD4_TN	CD4 TN	Post-ART_1y vs Pre-HIV
chr15-99272824-99273485	0.597810140478083	-0.00416608452402123	0.015	0.014	1	CD4_TN	CD4 TN	Post-ART_1y vs Pre-HIV
chr13-32585522-32587974	0.597825205468239	0.16858795466129	0.364	0.304	1	CD4_TN	CD4 TN	Post-ART_1y vs Pre-HIV
chr1-24070694-24071315	0.597825408040064	0.0693911653206913	0.021	0.019	1	CD4_TN	CD4 TN	Post-ART_1y vs Pre-HIV
chr18-77056790-77057385	0.597836959482784	0.47068070299206	0.011	0.008	1	CD4_TN	CD4 TN	Post-ART_1y vs Pre-HIV
chr12-14364975-14366404	0.597838384495153	0.198248298176521	0.328	0.273	1	CD4_TN	CD4 TN	Post-ART_1y vs Pre-HIV
chr13-45310732-45311890	0.597853036858749	0.285187214185184	0.053	0.042	1	CD4_TN	CD4 TN	Post-ART_1y vs Pre-HIV
chr1-109490628-109490949	0.597950068242194	0.304154281507182	0.036	0.028	1	CD4_TN	CD4 TN	Post-ART_1y vs Pre-HIV
chr16-89446307-89447132	0.597964519681465	0.0625700798731632	0.011	0.01	1	CD4_TN	CD4 TN	Post-ART_1y vs Pre-HIV
chr19-41705379-41705787	0.597995288096103	0.15100783605012	0.01	0.009	1	CD4_TN	CD4 TN	Post-ART_1y vs Pre-HIV
chr10-11986517-11986958	0.597997886992611	0.0994493605370947	0.017	0.016	1	CD4_TN	CD4 TN	Post-ART_1y vs Pre-HIV
chr11-3554414-3555026	0.598029929422541	0.357781058904883	0.011	0.009	1	CD4_TN	CD4 TN	Post-ART_1y vs Pre-HIV
chr22-23152437-23154164	0.598033408118407	0.407804548994805	0.013	0.01	1	CD4_TN	CD4 TN	Post-ART_1y vs Pre-HIV
chr1-149557934-149558843	0.598042880995268	0.372324960101355	0.024	0.018	1	CD4_TN	CD4 TN	Post-ART_1y vs Pre-HIV
chr11-287776-290500	0.598087392136058	0.256397551082525	0.173	0.139	1	CD4_TN	CD4 TN	Post-ART_1y vs Pre-HIV
chr11-10743476-10744141	0.598120042747136	0.190012556620029	0.011	0.01	1	CD4_TN	CD4 TN	Post-ART_1y vs Pre-HIV
chr15-84987886-84988676	0.598126579476761	0.429510087723219	0.019	0.014	1	CD4_TN	CD4 TN	Post-ART_1y vs Pre-HIV
chr2-55692778-55694076	0.598133074304687	0.261117896200065	0.124	0.1	1	CD4_TN	CD4 TN	Post-ART_1y vs Pre-HIV
chr9-120935285-120936848	0.598183970034	0.165740294003174	0.109	0.094	1	CD4_TN	CD4 TN	Post-ART_1y vs Pre-HIV
chr11-8681886-8683332	0.598230223993165	0.229825189407699	0.266	0.218	1	CD4_TN	CD4 TN	Post-ART_1y vs Pre-HIV
chr19-17424838-17425297	0.598287166109548	0.0501612733108177	0.015	0.015	1	CD4_TN	CD4 TN	Post-ART_1y vs Pre-HIV
chr1-244652266-244654128	0.598288754894318	0.0806427724086705	0.414	0.362	1	CD4_TN	CD4 TN	Post-ART_1y vs Pre-HIV
chr21-17678815-17679345	0.598305585050152	0.0126684747020973	0.014	0.014	1	CD4_TN	CD4 TN	Post-ART_1y vs Pre-HIV
chr11-35087611-35088463	0.598314060415125	0.388759314208381	0.01	0.007	1	CD4_TN	CD4 TN	Post-ART_1y vs Pre-HIV
chr15-92906656-92907011	0.598315548582077	0.265864151463193	0.048	0.04	1	CD4_TN	CD4 TN	Post-ART_1y vs Pre-HIV
chr14-100304819-100307605	0.598370540775306	0.159937953730268	0.128	0.108	1	CD4_TN	CD4 TN	Post-ART_1y vs Pre-HIV
chr3-150737202-150737693	0.598400613037101	0.157919907195874	0.017	0.016	1	CD4_TN	CD4 TN	Post-ART_1y vs Pre-HIV
chr17-64660998-64662763	0.598444417360809	0.0973387700062889	0.233	0.201	1	CD4_TN	CD4 TN	Post-ART_1y vs Pre-HIV
chr2-8684497-8686069	0.598490778156984	0.262031644974354	0.142	0.116	1	CD4_TN	CD4 TN	Post-ART_1y vs Pre-HIV
chr5-111550169-111550978	0.598492708849506	0.137671174441254	0.019	0.017	1	CD4_TN	CD4 TN	Post-ART_1y vs Pre-HIV
chr1-151340162-151341618	0.598547596843402	0.273348008438744	0.058	0.048	1	CD4_TN	CD4 TN	Post-ART_1y vs Pre-HIV
chr19-45706296-45707500	0.598549156883132	0.0971669900071461	0.018	0.016	1	CD4_TN	CD4 TN	Post-ART_1y vs Pre-HIV
chr19-459577-460553	0.59855424965729	0.507588209739596	0.015	0.01	1	CD4_TN	CD4 TN	Post-ART_1y vs Pre-HIV
chr8-81685652-81686541	0.598587748562187	0.109702900892795	0.089	0.079	1	CD4_TN	CD4 TN	Post-ART_1y vs Pre-HIV
chr1-19676289-19676731	0.598588483871132	0.368104068949263	0.011	0.009	1	CD4_TN	CD4 TN	Post-ART_1y vs Pre-HIV
chr3-187958364-187959017	0.598603495823971	0.330114491508962	0.02	0.015	1	CD4_TN	CD4 TN	Post-ART_1y vs Pre-HIV
chr10-73743582-73744919	0.59865955890826	0.190371497956285	0.261	0.219	1	CD4_TN	CD4 TN	Post-ART_1y vs Pre-HIV
chr16-28326720-28327288	0.598664637227039	0.335325083347002	0.023	0.018	1	CD4_TN	CD4 TN	Post-ART_1y vs Pre-HIV
chr8-142474928-142476130	0.598703514654715	0.14700468331165	0.19	0.162	1	CD4_TN	CD4 TN	Post-ART_1y vs Pre-HIV
chr1-120357094-120357359	0.598711648769307	0.168397667149677	0.016	0.014	1	CD4_TN	CD4 TN	Post-ART_1y vs Pre-HIV
chr19-38729185-38730013	0.598817852248273	0.328203668831558	0.048	0.037	1	CD4_TN	CD4 TN	Post-ART_1y vs Pre-HIV
chr16-89860534-89861168	0.598822904202349	0.344056635319847	0.065	0.048	1	CD4_TN	CD4 TN	Post-ART_1y vs Pre-HIV
chr1-35564312-35565006	0.598853182492938	0.277426658993248	0.04	0.032	1	CD4_TN	CD4 TN	Post-ART_1y vs Pre-HIV
chr5-175652661-175653637	0.598898941824414	0.135571495460437	0.053	0.046	1	CD4_TN	CD4 TN	Post-ART_1y vs Pre-HIV
chr13-114122838-114123609	0.598917417523029	0.0691683601813944	0.012	0.011	1	CD4_TN	CD4 TN	Post-ART_1y vs Pre-HIV
chr3-52231074-52232043	0.59892295537579	0.326978641988009	0.075	0.057	1	CD4_TN	CD4 TN	Post-ART_1y vs Pre-HIV
chr1-146376257-146377485	0.598924910802096	0.116488206967232	0.152	0.133	1	CD4_TN	CD4 TN	Post-ART_1y vs Pre-HIV
chr3-43161828-43163707	0.598954860820938	0.213629024145845	0.068	0.057	1	CD4_TN	CD4 TN	Post-ART_1y vs Pre-HIV
chr7-100100212-100102230	0.598960259688613	0.133187358331838	0.327	0.277	1	CD4_TN	CD4 TN	Post-ART_1y vs Pre-HIV
chr4-112308690-112309610	0.599012754681913	0.228713622185841	0.021	0.018	1	CD4_TN	CD4 TN	Post-ART_1y vs Pre-HIV
chr1-229226815-229227794	0.599019657237154	0.39503419218957	0.031	0.024	1	CD4_TN	CD4 TN	Post-ART_1y vs Pre-HIV
chr7-22821419-22823155	0.599020786097904	0.19020605473764	0.185	0.157	1	CD4_TN	CD4 TN	Post-ART_1y vs Pre-HIV
chr2-237696480-237696817	0.599031684010052	0.41686755632265	0.015	0.012	1	CD4_TN	CD4 TN	Post-ART_1y vs Pre-HIV
chrX-80812080-80812463	0.599045950871879	0.220091999336221	0.018	0.015	1	CD4_TN	CD4 TN	Post-ART_1y vs Pre-HIV
chr10-128124933-128127100	0.599070721232976	0.162222616733805	0.17	0.142	1	CD4_TN	CD4 TN	Post-ART_1y vs Pre-HIV
chr16-68328253-68328957	0.599073118236717	0.171584633083096	0.069	0.058	1	CD4_TN	CD4 TN	Post-ART_1y vs Pre-HIV
chr2-68765728-68766897	0.599073162780874	0.178520974678645	0.093	0.079	1	CD4_TN	CD4 TN	Post-ART_1y vs Pre-HIV
chr11-57458034-57460060	0.599075822920151	0.204360660242522	0.062	0.053	1	CD4_TN	CD4 TN	Post-ART_1y vs Pre-HIV
chr7-21897641-21898984	0.599077690818235	0.183879644450821	0.014	0.012	1	CD4_TN	CD4 TN	Post-ART_1y vs Pre-HIV
chr21-44304945-44305213	0.599080363033338	0.0509182400529138	0.016	0.015	1	CD4_TN	CD4 TN	Post-ART_1y vs Pre-HIV
chr2-108618704-108619134	0.599100218473677	0.104998512876762	0.02	0.019	1	CD4_TN	CD4 TN	Post-ART_1y vs Pre-HIV
chr2-61493356-61494027	0.599148896440683	0.269288755924529	0.011	0.009	1	CD4_TN	CD4 TN	Post-ART_1y vs Pre-HIV
chr6-63635155-63636959	0.599180511583517	0.131999719826537	0.331	0.283	1	CD4_TN	CD4 TN	Post-ART_1y vs Pre-HIV
chr5-103258173-103259969	0.599204565848657	0.18422828056582	0.259	0.218	1	CD4_TN	CD4 TN	Post-ART_1y vs Pre-HIV
chr7-38369563-38370280	0.599208237052949	0.249705211106031	0.026	0.021	1	CD4_TN	CD4 TN	Post-ART_1y vs Pre-HIV
chr12-27806731-27807641	0.599216251207659	0.298872553282067	0.012	0.01	1	CD4_TN	CD4 TN	Post-ART_1y vs Pre-HIV
chr19-2613637-2614354	0.599260233077784	0.311011296786264	0.056	0.043	1	CD4_TN	CD4 TN	Post-ART_1y vs Pre-HIV
chr9-72894-73992	0.599273128326962	0.37960971309501	0.012	0.009	1	CD4_TN	CD4 TN	Post-ART_1y vs Pre-HIV
chr2-86790350-86791880	0.599274314514159	0.398429067859315	0.034	0.023	1	CD4_TN	CD4 TN	Post-ART_1y vs Pre-HIV
chr6-17589431-17590136	0.599284823350388	0.281719546691351	0.034	0.027	1	CD4_TN	CD4 TN	Post-ART_1y vs Pre-HIV
chr17-42540835-42541742	0.599315049541232	-0.0163904200620553	0.016	0.016	1	CD4_TN	CD4 TN	Post-ART_1y vs Pre-HIV
chr12-132488322-132490868	0.599350490116027	0.100936312606989	0.391	0.34	1	CD4_TN	CD4 TN	Post-ART_1y vs Pre-HIV
chr21-44078177-44078695	0.59940515437908	0.207403369688366	0.012	0.011	1	CD4_TN	CD4 TN	Post-ART_1y vs Pre-HIV
chr18-70288463-70289834	0.599411041643784	0.156900821853019	0.03	0.026	1	CD4_TN	CD4 TN	Post-ART_1y vs Pre-HIV
chr17-46978264-46979479	0.599429716600246	0.100887253715218	0.017	0.015	1	CD4_TN	CD4 TN	Post-ART_1y vs Pre-HIV
chr3-31566890-31567317	0.599479529574111	0.630014204938491	0.011	0.007	1	CD4_TN	CD4 TN	Post-ART_1y vs Pre-HIV
chr18-79506073-79508082	0.599493652497652	0.16637486542538	0.075	0.066	1	CD4_TN	CD4 TN	Post-ART_1y vs Pre-HIV
chr8-42177071-42178065	0.5994972974373	0.023902313210209	0.022	0.021	1	CD4_TN	CD4 TN	Post-ART_1y vs Pre-HIV
chr4-25987803-25988630	0.599530174248094	0.0640971034736086	0.02	0.019	1	CD4_TN	CD4 TN	Post-ART_1y vs Pre-HIV
chr9-129336275-129337245	0.599586960793485	0.422649389637195	0.03	0.022	1	CD4_TN	CD4 TN	Post-ART_1y vs Pre-HIV
chr4-71003844-71005281	0.599617723970948	0.186261871140176	0.043	0.038	1	CD4_TN	CD4 TN	Post-ART_1y vs Pre-HIV
chr1-89757171-89758011	0.599638378179585	0.408792723055321	0.027	0.019	1	CD4_TN	CD4 TN	Post-ART_1y vs Pre-HIV
chr8-27771958-27772865	0.599679373452557	0.174260626044309	0.125	0.105	1	CD4_TN	CD4 TN	Post-ART_1y vs Pre-HIV
chr17-28547435-28548447	0.5996814425593	0.424374352096756	0.044	0.031	1	CD4_TN	CD4 TN	Post-ART_1y vs Pre-HIV
chr11-61080552-61081114	0.599688218070492	0.141672439790513	0.053	0.047	1	CD4_TN	CD4 TN	Post-ART_1y vs Pre-HIV
chr13-98567800-98568424	0.599699778558757	0.106024107213324	0.05	0.045	1	CD4_TN	CD4 TN	Post-ART_1y vs Pre-HIV
chr1-120175599-120176888	0.599727772365426	0.245415341734986	0.169	0.138	1	CD4_TN	CD4 TN	Post-ART_1y vs Pre-HIV
chr10-28380123-28380739	0.599780939866462	0.432473053907174	0.017	0.013	1	CD4_TN	CD4 TN	Post-ART_1y vs Pre-HIV
chr1-26852754-26853577	0.599892648639328	0.14735535489381	0.024	0.021	1	CD4_TN	CD4 TN	Post-ART_1y vs Pre-HIV
chr18-48948457-48950344	0.5998943870314	0.208838534926491	0.106	0.087	1	CD4_TN	CD4 TN	Post-ART_1y vs Pre-HIV
chr4-128191008-128191734	0.59989811845566	0.0126320173918022	0.02	0.018	1	CD4_TN	CD4 TN	Post-ART_1y vs Pre-HIV
chr11-9246234-9246787	0.599900698065037	0.603333034290947	0.011	0.007	1	CD4_TN	CD4 TN	Post-ART_1y vs Pre-HIV
chr2-36784852-36785528	0.599919115528029	0.0476007547157371	0.015	0.014	1	CD4_TN	CD4 TN	Post-ART_1y vs Pre-HIV
chr9-68779236-68780953	0.599923354206998	0.245531023402443	0.236	0.189	1	CD4_TN	CD4 TN	Post-ART_1y vs Pre-HIV
chr3-5195447-5195923	0.599944003036875	0.100783006997084	0.011	0.01	1	CD4_TN	CD4 TN	Post-ART_1y vs Pre-HIV
chr3-172102225-172102891	0.599984225882891	0.388649526551406	0.032	0.024	1	CD4_TN	CD4 TN	Post-ART_1y vs Pre-HIV
chr22-39493209-39493600	0.600010452150707	0.360335591331234	0.022	0.016	1	CD4_TN	CD4 TN	Post-ART_1y vs Pre-HIV
chr13-41074492-41075531	0.60002687088956	0.25588017608308	0.013	0.011	1	CD4_TN	CD4 TN	Post-ART_1y vs Pre-HIV
chr14-64760042-64760453	0.600073680119096	0.43026954951754	0.01	0.007	1	CD4_TN	CD4 TN	Post-ART_1y vs Pre-HIV
chr6-26002659-26003478	0.600127916955191	0.0261285499499273	0.01	0.011	1	CD4_TN	CD4 TN	Post-ART_1y vs Pre-HIV
chrX-133749093-133749833	0.60014231339022	0.375426192038865	0.022	0.016	1	CD4_TN	CD4 TN	Post-ART_1y vs Pre-HIV
chr18-77208596-77209411	0.600171770697907	0.317192142833441	0.035	0.027	1	CD4_TN	CD4 TN	Post-ART_1y vs Pre-HIV
chr11-71813225-71814064	0.600174782741081	0.185421678697278	0.122	0.103	1	CD4_TN	CD4 TN	Post-ART_1y vs Pre-HIV
chr22-29072389-29074387	0.600186609122441	0.233814874206629	0.155	0.126	1	CD4_TN	CD4 TN	Post-ART_1y vs Pre-HIV
chr17-35763757-35764977	0.600186798901265	0.141745746732739	0.156	0.136	1	CD4_TN	CD4 TN	Post-ART_1y vs Pre-HIV
chr17-78806433-78806943	0.600220647657856	0.0942284941559435	0.026	0.023	1	CD4_TN	CD4 TN	Post-ART_1y vs Pre-HIV
chr2-69375587-69376089	0.600299121294074	0.538920801915485	0.01	0.007	1	CD4_TN	CD4 TN	Post-ART_1y vs Pre-HIV
chr19-18117306-18118472	0.600302131474757	0.117191224045095	0.238	0.206	1	CD4_TN	CD4 TN	Post-ART_1y vs Pre-HIV
chr1-169694288-169694986	0.600321118451408	0.111857754059848	0.055	0.048	1	CD4_TN	CD4 TN	Post-ART_1y vs Pre-HIV
chr4-1855169-1857338	0.60034527763119	0.0776195620006506	0.216	0.197	1	CD4_TN	CD4 TN	Post-ART_1y vs Pre-HIV
chr6-131182920-131183810	0.600374555017263	0.275692407666197	0.034	0.028	1	CD4_TN	CD4 TN	Post-ART_1y vs Pre-HIV
chr3-37993622-37994656	0.600378635199801	0.351706502542567	0.077	0.059	1	CD4_TN	CD4 TN	Post-ART_1y vs Pre-HIV
chr11-128890258-128891723	0.600418166272347	0.415854881849183	0.023	0.016	1	CD4_TN	CD4 TN	Post-ART_1y vs Pre-HIV
chr2-131104087-131106704	0.60041966598629	0.239435926556649	0.216	0.175	1	CD4_TN	CD4 TN	Post-ART_1y vs Pre-HIV
chr7-4829916-4830461	0.600531060647539	0.492208449211746	0.015	0.011	1	CD4_TN	CD4 TN	Post-ART_1y vs Pre-HIV
chr12-12008124-12008768	0.60055436552222	0.290793766949178	0.019	0.016	1	CD4_TN	CD4 TN	Post-ART_1y vs Pre-HIV
chr4-153498175-153498772	0.600627290621569	0.143490071448053	0.019	0.017	1	CD4_TN	CD4 TN	Post-ART_1y vs Pre-HIV
chr19-3547437-3547732	0.60062897565419	0.5087133502649	0.011	0.007	1	CD4_TN	CD4 TN	Post-ART_1y vs Pre-HIV
chr6-112086553-112088039	0.600634655381869	0.130423234427317	0.238	0.207	1	CD4_TN	CD4 TN	Post-ART_1y vs Pre-HIV
chr11-3109785-3110424	0.600644412567402	0.0688559988790249	0.01	0.009	1	CD4_TN	CD4 TN	Post-ART_1y vs Pre-HIV
chr5-141875971-141876511	0.600664934671133	0.326271343786861	0.017	0.014	1	CD4_TN	CD4 TN	Post-ART_1y vs Pre-HIV
chr17-32126832-32127909	0.600693043603927	0.163820779989116	0.119	0.105	1	CD4_TN	CD4 TN	Post-ART_1y vs Pre-HIV
chr5-170302468-170303798	0.6006992444807	0.152808761211705	0.158	0.134	1	CD4_TN	CD4 TN	Post-ART_1y vs Pre-HIV
chr11-62542650-62543585	0.600702204065682	0.275147772613223	0.088	0.07	1	CD4_TN	CD4 TN	Post-ART_1y vs Pre-HIV
chr16-80996766-80998593	0.60070680422865	0.443713723449711	0.032	0.023	1	CD4_TN	CD4 TN	Post-ART_1y vs Pre-HIV
chr6-42009903-42010998	0.600715958944617	0.0653978029522695	0.022	0.021	1	CD4_TN	CD4 TN	Post-ART_1y vs Pre-HIV
chr17-27331973-27333453	0.600774969661579	0.126554180293132	0.085	0.075	1	CD4_TN	CD4 TN	Post-ART_1y vs Pre-HIV
chrX-40266340-40268094	0.600787825691548	-0.007726075346151	0.02	0.019	1	CD4_TN	CD4 TN	Post-ART_1y vs Pre-HIV
chr16-11114358-11115237	0.600795144493423	0.00265975318193235	0.011	0.011	1	CD4_TN	CD4 TN	Post-ART_1y vs Pre-HIV
chr11-94622868-94623523	0.600800951521413	0.234298870678601	0.019	0.016	1	CD4_TN	CD4 TN	Post-ART_1y vs Pre-HIV
chr18-3012172-3013672	0.600807332154132	0.100189256801357	0.274	0.238	1	CD4_TN	CD4 TN	Post-ART_1y vs Pre-HIV
chr19-3098710-3099215	0.600863208338636	0.0574296436713877	0.018	0.017	1	CD4_TN	CD4 TN	Post-ART_1y vs Pre-HIV
chr8-78515505-78517104	0.600896138219659	0.168221461403029	0.142	0.122	1	CD4_TN	CD4 TN	Post-ART_1y vs Pre-HIV
chr1-234771571-234773131	0.600902993378295	0.165095386490504	0.065	0.056	1	CD4_TN	CD4 TN	Post-ART_1y vs Pre-HIV
chr2-206164095-206164530	0.600917095248332	0.553530298274527	0.017	0.011	1	CD4_TN	CD4 TN	Post-ART_1y vs Pre-HIV
chrX-72131103-72132343	0.600923364106964	0.133720013150719	0.021	0.018	1	CD4_TN	CD4 TN	Post-ART_1y vs Pre-HIV
chr1-26786617-26788509	0.600933696937889	0.201935987581495	0.252	0.207	1	CD4_TN	CD4 TN	Post-ART_1y vs Pre-HIV
chr17-46259671-46260752	0.600974655247924	0.289227740013132	0.015	0.012	1	CD4_TN	CD4 TN	Post-ART_1y vs Pre-HIV
chr8-99884786-99885387	0.601011249388153	-0.0241418245791087	0.024	0.024	1	CD4_TN	CD4 TN	Post-ART_1y vs Pre-HIV
chr17-7136034-7136551	0.601027848719576	0.376181013884432	0.032	0.024	1	CD4_TN	CD4 TN	Post-ART_1y vs Pre-HIV
chr1-37553647-37554522	0.601031853814781	0.274525844436873	0.157	0.123	1	CD4_TN	CD4 TN	Post-ART_1y vs Pre-HIV
chr8-28884380-28884842	0.601044160056448	0.207520437455104	0.011	0.009	1	CD4_TN	CD4 TN	Post-ART_1y vs Pre-HIV
chr1-159798657-159799234	0.601168701364445	0.474261458299918	0.016	0.011	1	CD4_TN	CD4 TN	Post-ART_1y vs Pre-HIV
chr1-203304477-203306512	0.601171122886315	0.179937717368964	0.277	0.235	1	CD4_TN	CD4 TN	Post-ART_1y vs Pre-HIV
chr19-44951431-44951830	0.601188450744585	0.447838273862689	0.03	0.022	1	CD4_TN	CD4 TN	Post-ART_1y vs Pre-HIV
chrX-16869433-16871506	0.601197515715575	0.0989620520438086	0.284	0.24	1	CD4_TN	CD4 TN	Post-ART_1y vs Pre-HIV
chr3-42536271-42536745	0.60121793282904	0.156108818889105	0.018	0.016	1	CD4_TN	CD4 TN	Post-ART_1y vs Pre-HIV
chr19-42201023-42202498	0.601230171863065	0.102869392933714	0.028	0.026	1	CD4_TN	CD4 TN	Post-ART_1y vs Pre-HIV
chr4-2172582-2173298	0.601234699700036	-0.0444679134249983	0.013	0.013	1	CD4_TN	CD4 TN	Post-ART_1y vs Pre-HIV
chr4-153483354-153483958	0.601247108572458	0.574934500647413	0.016	0.011	1	CD4_TN	CD4 TN	Post-ART_1y vs Pre-HIV
chr3-129892529-129894078	0.601263219620816	0.0854639050327707	0.302	0.265	1	CD4_TN	CD4 TN	Post-ART_1y vs Pre-HIV
chr6-44122831-44123193	0.601273937214103	0.571917394599673	0.01	0.007	1	CD4_TN	CD4 TN	Post-ART_1y vs Pre-HIV
chrX-129979742-129981102	0.601306631544994	0.395931566208033	0.046	0.034	1	CD4_TN	CD4 TN	Post-ART_1y vs Pre-HIV
chr19-16370932-16372059	0.601368486627888	0.150479860980119	0.204	0.175	1	CD4_TN	CD4 TN	Post-ART_1y vs Pre-HIV
chr16-10971144-10971807	0.601383063745807	0.240270062825176	0.013	0.011	1	CD4_TN	CD4 TN	Post-ART_1y vs Pre-HIV
chr1-205287771-205288692	0.601437467144222	0.137536650956534	0.1	0.085	1	CD4_TN	CD4 TN	Post-ART_1y vs Pre-HIV
chr6-26156118-26159182	0.601469103073345	0.188816318445105	0.39	0.33	1	CD4_TN	CD4 TN	Post-ART_1y vs Pre-HIV
chr19-49397994-49398560	0.601536437444126	0.412919124073182	0.013	0.009	1	CD4_TN	CD4 TN	Post-ART_1y vs Pre-HIV
chr11-72591746-72592465	0.601547720192751	-0.00383393983861913	0.025	0.024	1	CD4_TN	CD4 TN	Post-ART_1y vs Pre-HIV
chr19-10730642-10732208	0.601560416060913	0.216319562737749	0.056	0.048	1	CD4_TN	CD4 TN	Post-ART_1y vs Pre-HIV
chr19-50492012-50492750	0.601672017050022	0.427213168242602	0.012	0.009	1	CD4_TN	CD4 TN	Post-ART_1y vs Pre-HIV
chr22-42283278-42284237	0.601688496747385	0.320096632610833	0.036	0.028	1	CD4_TN	CD4 TN	Post-ART_1y vs Pre-HIV
chr12-8108514-8109206	0.601730599159077	0.151166065956786	0.038	0.032	1	CD4_TN	CD4 TN	Post-ART_1y vs Pre-HIV
chr1-44212466-44214108	0.601752589808402	0.288894529723945	0.143	0.113	1	CD4_TN	CD4 TN	Post-ART_1y vs Pre-HIV
chr22-38926775-38927833	0.601870003008497	-0.0221577430631994	0.01	0.01	1	CD4_TN	CD4 TN	Post-ART_1y vs Pre-HIV
chr22-42581458-42582439	0.601951877463321	0.280522463955013	0.141	0.112	1	CD4_TN	CD4 TN	Post-ART_1y vs Pre-HIV
chr4-25912974-25914771	0.601954100022917	0.175380168475448	0.291	0.244	1	CD4_TN	CD4 TN	Post-ART_1y vs Pre-HIV
chr5-131357457-131358534	0.601968237891042	0.130436585116163	0.022	0.02	1	CD4_TN	CD4 TN	Post-ART_1y vs Pre-HIV
chr11-128718403-128719328	0.601977575709634	0.132921660048632	0.019	0.016	1	CD4_TN	CD4 TN	Post-ART_1y vs Pre-HIV
chr1-167441951-167442482	0.601984788226595	0.185574275960873	0.07	0.06	1	CD4_TN	CD4 TN	Post-ART_1y vs Pre-HIV
chr5-134737611-134739619	0.602015921049707	0.147670038446487	0.301	0.255	1	CD4_TN	CD4 TN	Post-ART_1y vs Pre-HIV
chr5-148383244-148384663	0.602021717034673	0.198849281008348	0.296	0.246	1	CD4_TN	CD4 TN	Post-ART_1y vs Pre-HIV
chr3-46979093-46980151	0.60210328094799	0.185934027019131	0.212	0.173	1	CD4_TN	CD4 TN	Post-ART_1y vs Pre-HIV
chr7-98240930-98241681	0.602106015620553	0.372616852229588	0.013	0.01	1	CD4_TN	CD4 TN	Post-ART_1y vs Pre-HIV
chr16-17396168-17397866	0.602111251304014	0.107254761286529	0.042	0.037	1	CD4_TN	CD4 TN	Post-ART_1y vs Pre-HIV
chr10-123160238-123161078	0.602124979829509	0.110581364528475	0.018	0.017	1	CD4_TN	CD4 TN	Post-ART_1y vs Pre-HIV
chrX-40167967-40168202	0.602135956314625	0.122124576796111	0.01	0.009	1	CD4_TN	CD4 TN	Post-ART_1y vs Pre-HIV
chr13-91346703-91349356	0.602144097919105	0.144174450096534	0.317	0.273	1	CD4_TN	CD4 TN	Post-ART_1y vs Pre-HIV
chr1-89125633-89126402	0.602149289160663	0.310592277297368	0.039	0.03	1	CD4_TN	CD4 TN	Post-ART_1y vs Pre-HIV
chr6-111757401-111757662	0.602229418489948	0.428731582880726	0.017	0.013	1	CD4_TN	CD4 TN	Post-ART_1y vs Pre-HIV
chr22-30802384-30803273	0.602268076046399	0.287924112443117	0.036	0.029	1	CD4_TN	CD4 TN	Post-ART_1y vs Pre-HIV
chr22-46366807-46368085	0.602304670036877	0.149261558910367	0.022	0.018	1	CD4_TN	CD4 TN	Post-ART_1y vs Pre-HIV
chr22-45172659-45173511	0.602308713763711	0.245728367079288	0.085	0.07	1	CD4_TN	CD4 TN	Post-ART_1y vs Pre-HIV
chr8-80485076-80487763	0.6023181463386	0.186641595181734	0.337	0.278	1	CD4_TN	CD4 TN	Post-ART_1y vs Pre-HIV
chrX-79412833-79413336	0.602329152894764	0.433764363102293	0.012	0.009	1	CD4_TN	CD4 TN	Post-ART_1y vs Pre-HIV
chr19-48999289-49000082	0.602387073484188	0.166307053874039	0.024	0.02	1	CD4_TN	CD4 TN	Post-ART_1y vs Pre-HIV
chr8-81105612-81107319	0.602397129314124	0.272838697713	0.054	0.043	1	CD4_TN	CD4 TN	Post-ART_1y vs Pre-HIV
chr22-36374691-36375218	0.602404068199653	0.545517996294703	0.01	0.007	1	CD4_TN	CD4 TN	Post-ART_1y vs Pre-HIV
chr2-70094255-70095944	0.602412726225275	0.380235563592627	0.074	0.055	1	CD4_TN	CD4 TN	Post-ART_1y vs Pre-HIV
chr3-84958365-84959621	0.60242903129372	0.425498682314769	0.03	0.022	1	CD4_TN	CD4 TN	Post-ART_1y vs Pre-HIV
chr6-6003259-6004186	0.602431579459537	0.310135802635052	0.039	0.031	1	CD4_TN	CD4 TN	Post-ART_1y vs Pre-HIV
chr19-55041363-55042384	0.602438744610588	0.469285657973054	0.015	0.011	1	CD4_TN	CD4 TN	Post-ART_1y vs Pre-HIV
chr22-17057705-17058538	0.60247187167788	0.345112814505334	0.012	0.01	1	CD4_TN	CD4 TN	Post-ART_1y vs Pre-HIV
chr18-3602462-3603850	0.602505709045149	0.000690082018866889	0.023	0.023	1	CD4_TN	CD4 TN	Post-ART_1y vs Pre-HIV
chrX-16711477-16713067	0.602522947335471	0.368591817234	0.041	0.03	1	CD4_TN	CD4 TN	Post-ART_1y vs Pre-HIV
chr17-79747282-79748148	0.602525421469597	0.381406226643103	0.031	0.023	1	CD4_TN	CD4 TN	Post-ART_1y vs Pre-HIV
chr12-9633890-9634728	0.60256676164355	0.156420762784121	0.034	0.029	1	CD4_TN	CD4 TN	Post-ART_1y vs Pre-HIV
chr10-96089295-96090676	0.602575150124766	0.320015303885764	0.142	0.11	1	CD4_TN	CD4 TN	Post-ART_1y vs Pre-HIV
chr3-49703130-49703932	0.602585884395967	0.302951770812237	0.051	0.04	1	CD4_TN	CD4 TN	Post-ART_1y vs Pre-HIV
chr14-22512246-22512747	0.602647271177175	0.383112040498776	0.019	0.014	1	CD4_TN	CD4 TN	Post-ART_1y vs Pre-HIV
chr7-100655802-100656676	0.602656553108404	0.329345110040065	0.034	0.026	1	CD4_TN	CD4 TN	Post-ART_1y vs Pre-HIV
chr12-120013374-120014265	0.602664164255703	0.133793601246909	0.073	0.067	1	CD4_TN	CD4 TN	Post-ART_1y vs Pre-HIV
chr16-28321585-28322178	0.602681155335338	-0.0110397321250866	0.014	0.013	1	CD4_TN	CD4 TN	Post-ART_1y vs Pre-HIV
chr12-107684801-107686307	0.602682555280626	0.24293911720544	0.216	0.175	1	CD4_TN	CD4 TN	Post-ART_1y vs Pre-HIV
chr2-28809898-28811278	0.602739434089522	0.25578068715848	0.167	0.131	1	CD4_TN	CD4 TN	Post-ART_1y vs Pre-HIV
chr2-203327587-203329095	0.602768247195528	0.206581332960849	0.072	0.06	1	CD4_TN	CD4 TN	Post-ART_1y vs Pre-HIV
chr3-13479201-13480919	0.602854582685706	0.10488231265506	0.294	0.258	1	CD4_TN	CD4 TN	Post-ART_1y vs Pre-HIV
chr1-220136988-220137774	0.602859532023338	0.0357364777290101	0.01	0.01	1	CD4_TN	CD4 TN	Post-ART_1y vs Pre-HIV
chr5-138662538-138663455	0.602878117110392	0.310510624010164	0.032	0.025	1	CD4_TN	CD4 TN	Post-ART_1y vs Pre-HIV
chr14-71555043-71556447	0.602884918560631	0.0983187200925926	0.064	0.056	1	CD4_TN	CD4 TN	Post-ART_1y vs Pre-HIV
chr1-166910058-166910762	0.602912754274557	0.118581662730842	0.038	0.033	1	CD4_TN	CD4 TN	Post-ART_1y vs Pre-HIV
chr1-23524677-23525410	0.602928350573925	0.0854931401067711	0.015	0.014	1	CD4_TN	CD4 TN	Post-ART_1y vs Pre-HIV
chr10-80460941-80461594	0.602934009013035	0.312788148039647	0.019	0.014	1	CD4_TN	CD4 TN	Post-ART_1y vs Pre-HIV
chr5-175507092-175508037	0.602965233008027	0.39566454623801	0.026	0.019	1	CD4_TN	CD4 TN	Post-ART_1y vs Pre-HIV
chr3-18372740-18373372	0.603066243911697	0.190076765683503	0.011	0.009	1	CD4_TN	CD4 TN	Post-ART_1y vs Pre-HIV
chr13-33015893-33017919	0.603073066386309	0.353623265823836	0.033	0.025	1	CD4_TN	CD4 TN	Post-ART_1y vs Pre-HIV
chr14-91263976-91265035	0.603082996552419	0.085586496938459	0.022	0.02	1	CD4_TN	CD4 TN	Post-ART_1y vs Pre-HIV
chr2-173401931-173402757	0.603116705066895	0.0663733479604032	0.012	0.011	1	CD4_TN	CD4 TN	Post-ART_1y vs Pre-HIV
chr13-30463875-30466271	0.603179549462367	0.169754710095879	0.365	0.313	1	CD4_TN	CD4 TN	Post-ART_1y vs Pre-HIV
chr16-89357141-89358950	0.603199356969053	0.170015704771898	0.045	0.039	1	CD4_TN	CD4 TN	Post-ART_1y vs Pre-HIV
chr2-207506471-207507347	0.603212063805472	0.600788770045387	0.015	0.01	1	CD4_TN	CD4 TN	Post-ART_1y vs Pre-HIV
chr11-118883276-118884035	0.603222724325841	0.131889427605276	0.018	0.016	1	CD4_TN	CD4 TN	Post-ART_1y vs Pre-HIV
chr2-172434632-172435371	0.603224885578917	0.215122498711366	0.052	0.043	1	CD4_TN	CD4 TN	Post-ART_1y vs Pre-HIV
chr22-36372738-36373511	0.603229829598582	0.412215262605042	0.013	0.01	1	CD4_TN	CD4 TN	Post-ART_1y vs Pre-HIV
chr10-27464359-27465438	0.603266564450013	0.132637751307851	0.027	0.023	1	CD4_TN	CD4 TN	Post-ART_1y vs Pre-HIV
chr20-64048674-64049908	0.60330027027076	0.373845773818196	0.028	0.021	1	CD4_TN	CD4 TN	Post-ART_1y vs Pre-HIV
chr11-13462325-13464152	0.603315625646568	0.20011930585877	0.251	0.209	1	CD4_TN	CD4 TN	Post-ART_1y vs Pre-HIV
chr15-38560484-38560861	0.603327648704111	0.0947045376152822	0.012	0.011	1	CD4_TN	CD4 TN	Post-ART_1y vs Pre-HIV
chr16-88692924-88693192	0.60339037243228	0.583057004449515	0.011	0.007	1	CD4_TN	CD4 TN	Post-ART_1y vs Pre-HIV
chr8-79765079-79765629	0.603395029241258	0.2562928254825	0.064	0.051	1	CD4_TN	CD4 TN	Post-ART_1y vs Pre-HIV
chr20-237014-238431	0.603439292793484	0.181958513147417	0.015	0.013	1	CD4_TN	CD4 TN	Post-ART_1y vs Pre-HIV
chr7-141023133-141023685	0.603465745972165	0.442442904115172	0.018	0.013	1	CD4_TN	CD4 TN	Post-ART_1y vs Pre-HIV
chr9-120713252-120715190	0.603484221362674	0.0851548164584679	0.277	0.243	1	CD4_TN	CD4 TN	Post-ART_1y vs Pre-HIV
chr2-429235-430983	0.603499263145867	0.0973835662484355	0.024	0.021	1	CD4_TN	CD4 TN	Post-ART_1y vs Pre-HIV
chr1-212254577-212255324	0.603504335758167	0.206212253006332	0.014	0.012	1	CD4_TN	CD4 TN	Post-ART_1y vs Pre-HIV
chr5-67537397-67538340	0.603520906335064	0.491177727316821	0.011	0.008	1	CD4_TN	CD4 TN	Post-ART_1y vs Pre-HIV
chr1-160981394-160982504	0.603525152176244	0.205618832189135	0.016	0.014	1	CD4_TN	CD4 TN	Post-ART_1y vs Pre-HIV
chr8-17000749-17002137	0.6035427519212	0.277469766921775	0.026	0.021	1	CD4_TN	CD4 TN	Post-ART_1y vs Pre-HIV
chr10-124230884-124232082	0.603554915548925	0.113778060911793	0.026	0.023	1	CD4_TN	CD4 TN	Post-ART_1y vs Pre-HIV
chr2-3604964-3605936	0.60365407460887	-0.1161423935532	0.011	0.012	1	CD4_TN	CD4 TN	Post-ART_1y vs Pre-HIV
chr12-29427808-29429099	0.603664580872312	0.437341368825391	0.01	0.008	1	CD4_TN	CD4 TN	Post-ART_1y vs Pre-HIV
chr8-144521987-144523317	0.603722555595085	0.218180645769591	0.17	0.138	1	CD4_TN	CD4 TN	Post-ART_1y vs Pre-HIV
chr2-149586846-149588048	0.603725722714775	0.245178858056343	0.199	0.159	1	CD4_TN	CD4 TN	Post-ART_1y vs Pre-HIV
chr1-171741077-171742818	0.603731458221984	0.211691566684123	0.243	0.2	1	CD4_TN	CD4 TN	Post-ART_1y vs Pre-HIV
chr11-123653728-123654923	0.603812552742846	0.108365384852429	0.019	0.018	1	CD4_TN	CD4 TN	Post-ART_1y vs Pre-HIV
chr20-46306839-46308885	0.603878476595584	0.133703065294609	0.094	0.082	1	CD4_TN	CD4 TN	Post-ART_1y vs Pre-HIV
chr9-33458269-33458967	0.603926086286317	0.283163055158343	0.019	0.015	1	CD4_TN	CD4 TN	Post-ART_1y vs Pre-HIV
chr12-117874694-117875176	0.603955437908346	0.380306830084011	0.015	0.011	1	CD4_TN	CD4 TN	Post-ART_1y vs Pre-HIV
chr3-50623814-50624519	0.6039815496705	0.120688270854664	0.014	0.013	1	CD4_TN	CD4 TN	Post-ART_1y vs Pre-HIV
chr6-29964517-29966499	0.604040203936799	0.282681912569787	0.134	0.106	1	CD4_TN	CD4 TN	Post-ART_1y vs Pre-HIV
chr11-118295506-118296562	0.604055309389255	0.395461338815938	0.024	0.018	1	CD4_TN	CD4 TN	Post-ART_1y vs Pre-HIV
chr11-114348072-114348570	0.604065747831273	0.0681609663770439	0.01	0.009	1	CD4_TN	CD4 TN	Post-ART_1y vs Pre-HIV
chrX-69615577-69616920	0.604074561055837	0.0719749651670414	0.036	0.034	1	CD4_TN	CD4 TN	Post-ART_1y vs Pre-HIV
chr19-7669771-7670986	0.604080821883289	0.410135473722246	0.019	0.014	1	CD4_TN	CD4 TN	Post-ART_1y vs Pre-HIV
chr3-16897309-16897849	0.604085060478389	0.301681299542936	0.017	0.013	1	CD4_TN	CD4 TN	Post-ART_1y vs Pre-HIV
chr15-43826550-43827295	0.604090547315203	0.401199974330558	0.044	0.033	1	CD4_TN	CD4 TN	Post-ART_1y vs Pre-HIV
chr20-57451495-57452301	0.604103626169424	0.805729515940636	0.01	0.005	1	CD4_TN	CD4 TN	Post-ART_1y vs Pre-HIV
chr10-119511760-119512245	0.604124979598184	0.0716852291400683	0.015	0.014	1	CD4_TN	CD4 TN	Post-ART_1y vs Pre-HIV
chr5-50591250-50591671	0.604215733370886	0.363719990003047	0.01	0.008	1	CD4_TN	CD4 TN	Post-ART_1y vs Pre-HIV
chr12-49776152-49776690	0.604220432049065	0.440814882597418	0.02	0.014	1	CD4_TN	CD4 TN	Post-ART_1y vs Pre-HIV
chr7-150453169-150453448	0.604230799061614	0.389849678309785	0.018	0.013	1	CD4_TN	CD4 TN	Post-ART_1y vs Pre-HIV
chr6-111011334-111012324	0.604264387616888	0.0924296192218641	0.012	0.011	1	CD4_TN	CD4 TN	Post-ART_1y vs Pre-HIV
chr19-48325830-48326286	0.604349708731184	0.284802120976039	0.041	0.032	1	CD4_TN	CD4 TN	Post-ART_1y vs Pre-HIV
chr9-33748553-33749549	0.604378200276088	0.178991142168926	0.015	0.012	1	CD4_TN	CD4 TN	Post-ART_1y vs Pre-HIV
chr14-22544938-22545138	0.60438183610604	0.172836562634954	0.01	0.009	1	CD4_TN	CD4 TN	Post-ART_1y vs Pre-HIV
chr7-148882810-148885316	0.604388280682903	0.165847386889426	0.31	0.262	1	CD4_TN	CD4 TN	Post-ART_1y vs Pre-HIV
chr3-12479579-12480239	0.604393508341166	0.174053553108846	0.035	0.031	1	CD4_TN	CD4 TN	Post-ART_1y vs Pre-HIV
chr6-31567376-31569050	0.604400487483822	0.1475515591578	0.068	0.059	1	CD4_TN	CD4 TN	Post-ART_1y vs Pre-HIV
chr4-153471393-153472148	0.604408710040469	0.32250384751737	0.06	0.047	1	CD4_TN	CD4 TN	Post-ART_1y vs Pre-HIV
chr1-777891-779292	0.604413600335651	0.138038210317171	0.275	0.235	1	CD4_TN	CD4 TN	Post-ART_1y vs Pre-HIV
chr4-10106261-10107017	0.604493177940668	0.0341210317493683	0.019	0.018	1	CD4_TN	CD4 TN	Post-ART_1y vs Pre-HIV
chr19-9862550-9864050	0.604522627797528	0.346886482376468	0.051	0.038	1	CD4_TN	CD4 TN	Post-ART_1y vs Pre-HIV
chr5-131393781-131394501	0.604562141858165	0.224071833354796	0.061	0.051	1	CD4_TN	CD4 TN	Post-ART_1y vs Pre-HIV
chr22-35350340-35351279	0.604577705067859	0.0988966400981148	0.076	0.066	1	CD4_TN	CD4 TN	Post-ART_1y vs Pre-HIV
chr20-34874061-34874367	0.604590559589613	0.13049632124335	0.022	0.019	1	CD4_TN	CD4 TN	Post-ART_1y vs Pre-HIV
chr11-122633225-122633563	0.604599330032981	0.397327134570394	0.012	0.009	1	CD4_TN	CD4 TN	Post-ART_1y vs Pre-HIV
chr8-126248824-126249473	0.604623774256681	0.0663134623159056	0.01	0.01	1	CD4_TN	CD4 TN	Post-ART_1y vs Pre-HIV
chr8-8316900-8317253	0.604656180428383	0.0456070018758012	0.016	0.015	1	CD4_TN	CD4 TN	Post-ART_1y vs Pre-HIV
chr8-6779129-6779982	0.604710981350475	0.298290837221389	0.016	0.012	1	CD4_TN	CD4 TN	Post-ART_1y vs Pre-HIV
chr5-100900151-100901391	0.604720561775489	0.189255038825486	0.126	0.104	1	CD4_TN	CD4 TN	Post-ART_1y vs Pre-HIV
chr4-83252232-83253147	0.60474114299319	0.192689022844603	0.038	0.033	1	CD4_TN	CD4 TN	Post-ART_1y vs Pre-HIV
chr3-122646026-122646933	0.604771257117898	0.44551010329125	0.016	0.011	1	CD4_TN	CD4 TN	Post-ART_1y vs Pre-HIV
chr11-66317025-66318715	0.604779872485964	0.0742407268702951	0.139	0.124	1	CD4_TN	CD4 TN	Post-ART_1y vs Pre-HIV
chr5-180069352-180070256	0.604784292292569	0.028143020515218	0.011	0.01	1	CD4_TN	CD4 TN	Post-ART_1y vs Pre-HIV
chr12-57238376-57238593	0.604794878269152	0.321175127094647	0.018	0.014	1	CD4_TN	CD4 TN	Post-ART_1y vs Pre-HIV
chr1-89002156-89002541	0.604827485135584	0.466145488193518	0.015	0.011	1	CD4_TN	CD4 TN	Post-ART_1y vs Pre-HIV
chr16-52786-54316	0.604827982789974	0.107517053745049	0.355	0.303	1	CD4_TN	CD4 TN	Post-ART_1y vs Pre-HIV
chr19-3440077-3440414	0.604853505608422	0.181834590667027	0.019	0.017	1	CD4_TN	CD4 TN	Post-ART_1y vs Pre-HIV
chr1-32772731-32773705	0.604864346364361	0.16876125580059	0.031	0.028	1	CD4_TN	CD4 TN	Post-ART_1y vs Pre-HIV
chr19-7815030-7815814	0.604902931115382	0.47560323420839	0.01	0.007	1	CD4_TN	CD4 TN	Post-ART_1y vs Pre-HIV
chr22-39910858-39911220	0.604958666317443	0.376598886827843	0.013	0.01	1	CD4_TN	CD4 TN	Post-ART_1y vs Pre-HIV
chr6-5831078-5832657	0.605005404197594	-0.0103208389977745	0.021	0.02	1	CD4_TN	CD4 TN	Post-ART_1y vs Pre-HIV
chr9-7798854-7800143	0.605009470992748	0.221767250361093	0.109	0.092	1	CD4_TN	CD4 TN	Post-ART_1y vs Pre-HIV
chr13-100584804-100585261	0.605028318371858	0.491493184020547	0.025	0.017	1	CD4_TN	CD4 TN	Post-ART_1y vs Pre-HIV
chr8-102097035-102098238	0.605074215828115	0.0289446632969481	0.013	0.013	1	CD4_TN	CD4 TN	Post-ART_1y vs Pre-HIV
chr2-10329404-10330609	0.60517758710186	0.307998863976966	0.108	0.084	1	CD4_TN	CD4 TN	Post-ART_1y vs Pre-HIV
chr6-108260053-108261860	0.605216694670925	0.166535555139681	0.246	0.21	1	CD4_TN	CD4 TN	Post-ART_1y vs Pre-HIV
chr8-23161918-23162163	0.605286830563894	0.19227035832965	0.019	0.016	1	CD4_TN	CD4 TN	Post-ART_1y vs Pre-HIV
chr19-2083244-2083737	0.605304134322991	0.145602282496418	0.047	0.04	1	CD4_TN	CD4 TN	Post-ART_1y vs Pre-HIV
chr1-11654090-11655201	0.605352962450104	0.176021080499848	0.141	0.121	1	CD4_TN	CD4 TN	Post-ART_1y vs Pre-HIV
chr8-144265829-144266648	0.605417553887588	0.317697265152475	0.028	0.022	1	CD4_TN	CD4 TN	Post-ART_1y vs Pre-HIV
chr5-8456878-8458297	0.605425819849977	0.256158976240065	0.104	0.084	1	CD4_TN	CD4 TN	Post-ART_1y vs Pre-HIV
chr2-43196819-43197547	0.605445130696295	0.12872067103483	0.014	0.013	1	CD4_TN	CD4 TN	Post-ART_1y vs Pre-HIV
chr3-56799254-56799728	0.605456197076568	0.210599898971247	0.056	0.046	1	CD4_TN	CD4 TN	Post-ART_1y vs Pre-HIV
chr9-86303320-86303973	0.605469459785224	0.114583891307248	0.011	0.01	1	CD4_TN	CD4 TN	Post-ART_1y vs Pre-HIV
chr20-25853190-25854304	0.605490897308807	0.221345021934636	0.048	0.041	1	CD4_TN	CD4 TN	Post-ART_1y vs Pre-HIV
chr10-98133988-98135461	0.605542718371256	0.217710162119308	0.218	0.178	1	CD4_TN	CD4 TN	Post-ART_1y vs Pre-HIV
chr9-114387545-114388266	0.605560934719871	0.264885686365581	0.099	0.08	1	CD4_TN	CD4 TN	Post-ART_1y vs Pre-HIV
chr5-175967563-175968393	0.605622402967905	0.121978259449937	0.064	0.055	1	CD4_TN	CD4 TN	Post-ART_1y vs Pre-HIV
chr20-5528564-5530179	0.605649534479613	0.0960733258078639	0.082	0.073	1	CD4_TN	CD4 TN	Post-ART_1y vs Pre-HIV
chr16-50155491-50155923	0.605677966995393	0.539646084358395	0.022	0.015	1	CD4_TN	CD4 TN	Post-ART_1y vs Pre-HIV
chr3-183161498-183163053	0.605698721849981	0.300964796826441	0.097	0.077	1	CD4_TN	CD4 TN	Post-ART_1y vs Pre-HIV
chr2-219057474-219058496	0.605702704829983	0.31859303325032	0.071	0.054	1	CD4_TN	CD4 TN	Post-ART_1y vs Pre-HIV
chr2-64487694-64488977	0.605745220138847	0.265461592814871	0.033	0.026	1	CD4_TN	CD4 TN	Post-ART_1y vs Pre-HIV
chr7-157477578-157478296	0.60578101437161	0.41641128083854	0.015	0.011	1	CD4_TN	CD4 TN	Post-ART_1y vs Pre-HIV
chr18-3248625-3249116	0.605820226756385	0.458790587935528	0.023	0.017	1	CD4_TN	CD4 TN	Post-ART_1y vs Pre-HIV
chr10-71318622-71319928	0.605852725265214	0.253376102489372	0.133	0.107	1	CD4_TN	CD4 TN	Post-ART_1y vs Pre-HIV
chr5-14581257-14582833	0.605860514578051	0.205177636219465	0.241	0.197	1	CD4_TN	CD4 TN	Post-ART_1y vs Pre-HIV
chr1-111199877-111200756	0.605906302034506	0.122067386736747	0.045	0.039	1	CD4_TN	CD4 TN	Post-ART_1y vs Pre-HIV
chr5-157198100-157198995	0.605958801548713	0.095732028276637	0.025	0.023	1	CD4_TN	CD4 TN	Post-ART_1y vs Pre-HIV
chr15-76150271-76151365	0.60597740848717	0.298765444106238	0.027	0.022	1	CD4_TN	CD4 TN	Post-ART_1y vs Pre-HIV
chr6-107114068-107116852	0.605986618965562	0.24780438625482	0.123	0.101	1	CD4_TN	CD4 TN	Post-ART_1y vs Pre-HIV
chr13-46893691-46894570	0.606000186861129	0.150399713216288	0.025	0.022	1	CD4_TN	CD4 TN	Post-ART_1y vs Pre-HIV
chr4-37954113-37955024	0.606027522430162	0.0758955426536851	0.019	0.017	1	CD4_TN	CD4 TN	Post-ART_1y vs Pre-HIV
chr6-149565176-149567524	0.60603175738543	0.209023294519631	0.319	0.261	1	CD4_TN	CD4 TN	Post-ART_1y vs Pre-HIV
chr13-75876042-75876714	0.606073917091333	0.317805410063241	0.026	0.02	1	CD4_TN	CD4 TN	Post-ART_1y vs Pre-HIV
chr7-786237-787074	0.606091731253001	0.337572992414594	0.038	0.029	1	CD4_TN	CD4 TN	Post-ART_1y vs Pre-HIV
chr14-94001263-94002125	0.606134375432703	0.299775758969467	0.037	0.029	1	CD4_TN	CD4 TN	Post-ART_1y vs Pre-HIV
chr9-121298821-121300139	0.606151282751039	0.341060930657038	0.017	0.014	1	CD4_TN	CD4 TN	Post-ART_1y vs Pre-HIV
chr9-131590276-131591661	0.606155523445315	0.11312710106038	0.06	0.053	1	CD4_TN	CD4 TN	Post-ART_1y vs Pre-HIV
chr1-75723942-75725097	0.606162569301514	0.149891374082154	0.121	0.106	1	CD4_TN	CD4 TN	Post-ART_1y vs Pre-HIV
chr22-40726517-40727022	0.606277388870363	0.383422540471021	0.032	0.024	1	CD4_TN	CD4 TN	Post-ART_1y vs Pre-HIV
chr14-24307809-24308422	0.606302429920432	0.284290638056624	0.033	0.026	1	CD4_TN	CD4 TN	Post-ART_1y vs Pre-HIV
chr3-27714138-27715519	0.606305131427812	0.136297158539515	0.028	0.025	1	CD4_TN	CD4 TN	Post-ART_1y vs Pre-HIV
chr16-30934837-30936200	0.606317985388675	0.148365720468035	0.015	0.013	1	CD4_TN	CD4 TN	Post-ART_1y vs Pre-HIV
chr12-26124842-26126805	0.606372699277666	0.155066121880501	0.032	0.028	1	CD4_TN	CD4 TN	Post-ART_1y vs Pre-HIV
chr6-31086794-31087890	0.606395969770444	0.229833641225406	0.054	0.044	1	CD4_TN	CD4 TN	Post-ART_1y vs Pre-HIV
chr12-116066451-116066984	0.606440606021631	0.405169449407517	0.016	0.012	1	CD4_TN	CD4 TN	Post-ART_1y vs Pre-HIV
chr10-90911245-90911919	0.606457375802292	0.210809860677761	0.018	0.015	1	CD4_TN	CD4 TN	Post-ART_1y vs Pre-HIV
chr5-138354974-138355280	0.606463157719615	0.163364297203018	0.035	0.03	1	CD4_TN	CD4 TN	Post-ART_1y vs Pre-HIV
chr12-121629295-121630047	0.606463690998529	0.410727042757069	0.014	0.011	1	CD4_TN	CD4 TN	Post-ART_1y vs Pre-HIV
chr8-28370040-28370484	0.606507106457987	0.429057695284774	0.018	0.013	1	CD4_TN	CD4 TN	Post-ART_1y vs Pre-HIV
chr16-526679-529484	0.606528256555325	0.157299800181824	0.324	0.274	1	CD4_TN	CD4 TN	Post-ART_1y vs Pre-HIV
chr5-132103142-132104375	0.606616741255156	0.12221773820505	0.046	0.04	1	CD4_TN	CD4 TN	Post-ART_1y vs Pre-HIV
chr3-16550366-16551238	0.60665482263704	0.35281719484981	0.053	0.04	1	CD4_TN	CD4 TN	Post-ART_1y vs Pre-HIV
chr11-81869131-81870412	0.606665571446236	0.210186325369538	0.121	0.099	1	CD4_TN	CD4 TN	Post-ART_1y vs Pre-HIV
chr2-74464495-74466117	0.606677583659069	0.263177157261456	0.145	0.115	1	CD4_TN	CD4 TN	Post-ART_1y vs Pre-HIV
chr12-89542549-89543274	0.606698754910054	0.24312098452583	0.033	0.026	1	CD4_TN	CD4 TN	Post-ART_1y vs Pre-HIV
chr20-25398593-25399463	0.606722522709759	0.206045750153517	0.01	0.009	1	CD4_TN	CD4 TN	Post-ART_1y vs Pre-HIV
chr7-44630881-44631811	0.60677668401622	-0.0294112494079686	0.031	0.031	1	CD4_TN	CD4 TN	Post-ART_1y vs Pre-HIV
chr12-53236238-53236833	0.606811991987997	0.478130337663077	0.011	0.009	1	CD4_TN	CD4 TN	Post-ART_1y vs Pre-HIV
chr5-141951126-141951750	0.606830207176906	0.0861063749512088	0.013	0.012	1	CD4_TN	CD4 TN	Post-ART_1y vs Pre-HIV
chr7-36388743-36390955	0.606851830015444	0.224387949111751	0.168	0.14	1	CD4_TN	CD4 TN	Post-ART_1y vs Pre-HIV
chr16-2135121-2136473	0.60688406332329	0.259103007124556	0.135	0.107	1	CD4_TN	CD4 TN	Post-ART_1y vs Pre-HIV
chr10-69449615-69450131	0.606907022078106	0.427642455973676	0.024	0.018	1	CD4_TN	CD4 TN	Post-ART_1y vs Pre-HIV
chr17-44218203-44222378	0.606943864994393	0.111449943404847	0.509	0.438	1	CD4_TN	CD4 TN	Post-ART_1y vs Pre-HIV
chr14-93205819-93207765	0.606977837296454	0.234083866613643	0.177	0.144	1	CD4_TN	CD4 TN	Post-ART_1y vs Pre-HIV
chr17-59752921-59753803	0.606996975054784	0.298924034391317	0.036	0.029	1	CD4_TN	CD4 TN	Post-ART_1y vs Pre-HIV
chr10-122407415-122408124	0.607145971775774	0.243021470928947	0.037	0.03	1	CD4_TN	CD4 TN	Post-ART_1y vs Pre-HIV
chr5-179801505-179802148	0.607224983737619	0.304316769342255	0.058	0.045	1	CD4_TN	CD4 TN	Post-ART_1y vs Pre-HIV
chrX-101930964-101932482	0.607242956802957	0.137904404512845	0.143	0.125	1	CD4_TN	CD4 TN	Post-ART_1y vs Pre-HIV
chr10-22669058-22669646	0.607248820517965	0.523402998615708	0.01	0.006	1	CD4_TN	CD4 TN	Post-ART_1y vs Pre-HIV
chr2-219176062-219178906	0.607257414330696	0.11927759261293	0.352	0.3	1	CD4_TN	CD4 TN	Post-ART_1y vs Pre-HIV
chr17-69414116-69415331	0.607278493697852	0.156065563941517	0.103	0.089	1	CD4_TN	CD4 TN	Post-ART_1y vs Pre-HIV
chr3-9901794-9903077	0.607310480540754	0.480305503262569	0.012	0.008	1	CD4_TN	CD4 TN	Post-ART_1y vs Pre-HIV
chr12-120536225-120536643	0.607318051236594	0.210900460822579	0.02	0.017	1	CD4_TN	CD4 TN	Post-ART_1y vs Pre-HIV
chr1-151510629-151512265	0.607384030423134	0.11399616306535	0.183	0.159	1	CD4_TN	CD4 TN	Post-ART_1y vs Pre-HIV
chr5-10452530-10453252	0.607390185958892	0.107382987627673	0.013	0.012	1	CD4_TN	CD4 TN	Post-ART_1y vs Pre-HIV
chr1-206725237-206726620	0.60741742137723	0.275919755707917	0.053	0.043	1	CD4_TN	CD4 TN	Post-ART_1y vs Pre-HIV
chr16-54928331-54931309	0.607428204558815	0.291472279323461	0.115	0.089	1	CD4_TN	CD4 TN	Post-ART_1y vs Pre-HIV
chr17-43661677-43662832	0.607465914996041	-0.00775395138424262	0.011	0.011	1	CD4_TN	CD4 TN	Post-ART_1y vs Pre-HIV
chr17-43845906-43846584	0.607476218143644	0.0817776164451849	0.03	0.027	1	CD4_TN	CD4 TN	Post-ART_1y vs Pre-HIV
chr3-40584162-40584875	0.607485977306849	0.0204446074936664	0.013	0.013	1	CD4_TN	CD4 TN	Post-ART_1y vs Pre-HIV
chr12-92064648-92066030	0.607498514343824	0.0429272237211649	0.014	0.013	1	CD4_TN	CD4 TN	Post-ART_1y vs Pre-HIV
chr12-6820995-6822061	0.607504245612621	0.16333304051689	0.025	0.022	1	CD4_TN	CD4 TN	Post-ART_1y vs Pre-HIV
chr19-34859704-34860616	0.607526701386656	0.403207178759741	0.015	0.011	1	CD4_TN	CD4 TN	Post-ART_1y vs Pre-HIV
chr10-129963044-129964801	0.607541476127305	0.293076670593154	0.057	0.045	1	CD4_TN	CD4 TN	Post-ART_1y vs Pre-HIV
chr14-106267828-106268828	0.607586474849281	0.263065377261041	0.053	0.042	1	CD4_TN	CD4 TN	Post-ART_1y vs Pre-HIV
chr5-126594393-126595484	0.607655259640404	0.360164352860266	0.027	0.021	1	CD4_TN	CD4 TN	Post-ART_1y vs Pre-HIV
chr19-48513028-48514091	0.607658206856768	0.169995004870675	0.096	0.082	1	CD4_TN	CD4 TN	Post-ART_1y vs Pre-HIV
chr5-40840947-40841725	0.607828611830811	0.0668962055077342	0.011	0.011	1	CD4_TN	CD4 TN	Post-ART_1y vs Pre-HIV
chr3-71443556-71445069	0.60790310513617	0.187611592034399	0.186	0.154	1	CD4_TN	CD4 TN	Post-ART_1y vs Pre-HIV
chr3-128679926-128681472	0.607930187393676	0.184682906677766	0.306	0.253	1	CD4_TN	CD4 TN	Post-ART_1y vs Pre-HIV
chr2-54724494-54725130	0.607931549433764	0.224096966255364	0.032	0.027	1	CD4_TN	CD4 TN	Post-ART_1y vs Pre-HIV
chr20-53835337-53835857	0.60793700246602	0.293057974579096	0.023	0.018	1	CD4_TN	CD4 TN	Post-ART_1y vs Pre-HIV
chr8-144997445-144997989	0.60796512409859	0.407702826424116	0.034	0.024	1	CD4_TN	CD4 TN	Post-ART_1y vs Pre-HIV
chr3-141795877-141798336	0.607965834662992	0.184546213375196	0.114	0.097	1	CD4_TN	CD4 TN	Post-ART_1y vs Pre-HIV
chr16-1331406-1332265	0.60799623918528	0.322942344688991	0.02	0.015	1	CD4_TN	CD4 TN	Post-ART_1y vs Pre-HIV
chr14-55190931-55192094	0.60799648307093	0.194472656430794	0.179	0.148	1	CD4_TN	CD4 TN	Post-ART_1y vs Pre-HIV
chr6-42571932-42572914	0.608027179098535	0.382881126300866	0.017	0.012	1	CD4_TN	CD4 TN	Post-ART_1y vs Pre-HIV
chr8-29994853-29995501	0.608042820663364	0.183438120827444	0.017	0.015	1	CD4_TN	CD4 TN	Post-ART_1y vs Pre-HIV
chr11-77065784-77067668	0.60804691428165	0.0975522444473154	0.201	0.175	1	CD4_TN	CD4 TN	Post-ART_1y vs Pre-HIV
chr19-19602083-19602502	0.608104803644777	0.316330694669445	0.041	0.032	1	CD4_TN	CD4 TN	Post-ART_1y vs Pre-HIV
chrX-154546421-154548009	0.608105153102713	0.103383233264795	0.262	0.229	1	CD4_TN	CD4 TN	Post-ART_1y vs Pre-HIV
chr22-41380838-41382751	0.608112641661293	0.129490623531642	0.464	0.401	1	CD4_TN	CD4 TN	Post-ART_1y vs Pre-HIV
chr17-17750817-17751302	0.608128352687175	0.182912016386317	0.02	0.017	1	CD4_TN	CD4 TN	Post-ART_1y vs Pre-HIV
chr10-72109334-72110020	0.608193189288532	0.322498449081123	0.022	0.018	1	CD4_TN	CD4 TN	Post-ART_1y vs Pre-HIV
chr22-38531351-38532452	0.608247984373906	0.414093371671668	0.021	0.016	1	CD4_TN	CD4 TN	Post-ART_1y vs Pre-HIV
chr2-152004159-152005077	0.608282626180787	0.414430182173874	0.021	0.015	1	CD4_TN	CD4 TN	Post-ART_1y vs Pre-HIV
chr17-17300621-17301346	0.608316433749549	0.3031617808578	0.037	0.029	1	CD4_TN	CD4 TN	Post-ART_1y vs Pre-HIV
chr17-5249253-5250064	0.608319819256259	0.192935685431669	0.032	0.027	1	CD4_TN	CD4 TN	Post-ART_1y vs Pre-HIV
chr13-20943001-20944282	0.608329949113479	0.0418100373001113	0.013	0.013	1	CD4_TN	CD4 TN	Post-ART_1y vs Pre-HIV
chr9-85743281-85743821	0.608341474212997	0.308444619104841	0.011	0.009	1	CD4_TN	CD4 TN	Post-ART_1y vs Pre-HIV
chr17-81514487-81515428	0.608390516215937	0.119799534175405	0.084	0.075	1	CD4_TN	CD4 TN	Post-ART_1y vs Pre-HIV
chr3-194333337-194334088	0.608414602117284	0.194247921842525	0.088	0.075	1	CD4_TN	CD4 TN	Post-ART_1y vs Pre-HIV
chr7-102417125-102417467	0.608500812282653	0.0122469823632496	0.015	0.014	1	CD4_TN	CD4 TN	Post-ART_1y vs Pre-HIV
chr12-47812660-47813773	0.608528267401898	0.215407514148216	0.177	0.145	1	CD4_TN	CD4 TN	Post-ART_1y vs Pre-HIV
chr15-39781515-39783454	0.608580446833149	0.122230129532685	0.259	0.226	1	CD4_TN	CD4 TN	Post-ART_1y vs Pre-HIV
chr7-28179114-28181133	0.608581127125215	0.14396438354759	0.135	0.116	1	CD4_TN	CD4 TN	Post-ART_1y vs Pre-HIV
chr1-231357452-231358346	0.608585369325342	0.258134350380003	0.03	0.025	1	CD4_TN	CD4 TN	Post-ART_1y vs Pre-HIV
chr21-31354242-31355258	0.608622433409306	0.0654457499388643	0.051	0.048	1	CD4_TN	CD4 TN	Post-ART_1y vs Pre-HIV
chrX-65673865-65674887	0.608648805960531	0.131408238301055	0.014	0.012	1	CD4_TN	CD4 TN	Post-ART_1y vs Pre-HIV
chr4-48728726-48729833	0.608659667575738	0.144594256058683	0.021	0.018	1	CD4_TN	CD4 TN	Post-ART_1y vs Pre-HIV
chr1-172726465-172728371	0.608659838928439	0.234389218208487	0.025	0.021	1	CD4_TN	CD4 TN	Post-ART_1y vs Pre-HIV
chr1-203267269-203267843	0.60866725956712	0.379217534914391	0.073	0.055	1	CD4_TN	CD4 TN	Post-ART_1y vs Pre-HIV
chrX-153614849-153615140	0.60867715295092	0.399322550143102	0.011	0.008	1	CD4_TN	CD4 TN	Post-ART_1y vs Pre-HIV
chr7-142496438-142497001	0.608679116270303	0.0465386246931856	0.029	0.027	1	CD4_TN	CD4 TN	Post-ART_1y vs Pre-HIV
chr14-91392705-91393308	0.608696837405075	0.104179587468717	0.01	0.009	1	CD4_TN	CD4 TN	Post-ART_1y vs Pre-HIV
chr6-42440925-42441873	0.608738974496754	0.115743686210561	0.01	0.009	1	CD4_TN	CD4 TN	Post-ART_1y vs Pre-HIV
chr7-50415780-50417301	0.608748329687669	0.187626164532252	0.015	0.013	1	CD4_TN	CD4 TN	Post-ART_1y vs Pre-HIV
chrX-65821764-65822537	0.608760540838671	0.136921448098875	0.013	0.011	1	CD4_TN	CD4 TN	Post-ART_1y vs Pre-HIV
chr4-40207412-40207776	0.608765812853464	0.405009426204278	0.011	0.009	1	CD4_TN	CD4 TN	Post-ART_1y vs Pre-HIV
chr1-32179196-32180861	0.608803095144284	0.212495686104212	0.21	0.17	1	CD4_TN	CD4 TN	Post-ART_1y vs Pre-HIV
chr1-197390958-197392141	0.608821053412698	0.317636475289907	0.129	0.102	1	CD4_TN	CD4 TN	Post-ART_1y vs Pre-HIV
chr5-170276974-170277456	0.60883717451657	0.387690186851994	0.013	0.01	1	CD4_TN	CD4 TN	Post-ART_1y vs Pre-HIV
chr9-85803079-85803676	0.608864552375255	0.339022475437206	0.049	0.037	1	CD4_TN	CD4 TN	Post-ART_1y vs Pre-HIV
chr7-45035892-45037190	0.608884074805727	0.454293996776444	0.017	0.012	1	CD4_TN	CD4 TN	Post-ART_1y vs Pre-HIV
chr15-72319341-72320700	0.608913235450801	0.105245827778719	0.087	0.079	1	CD4_TN	CD4 TN	Post-ART_1y vs Pre-HIV
chr17-68253272-68253921	0.608974414411262	0.457981977891811	0.013	0.01	1	CD4_TN	CD4 TN	Post-ART_1y vs Pre-HIV
chr2-7202808-7203320	0.609003679561389	0.400309646549919	0.014	0.01	1	CD4_TN	CD4 TN	Post-ART_1y vs Pre-HIV
chr16-14436220-14437046	0.609028228304449	0.426415592123452	0.016	0.012	1	CD4_TN	CD4 TN	Post-ART_1y vs Pre-HIV
chr14-23953024-23954429	0.609037342540599	0.172572904153239	0.138	0.117	1	CD4_TN	CD4 TN	Post-ART_1y vs Pre-HIV
chr1-193537277-193538255	0.609055672976661	-0.00823001726319506	0.016	0.016	1	CD4_TN	CD4 TN	Post-ART_1y vs Pre-HIV
chr6-57089406-57090291	0.609118958433064	0.190970325874344	0.217	0.178	1	CD4_TN	CD4 TN	Post-ART_1y vs Pre-HIV
chrX-154733797-154734866	0.609174292229443	0.211657263417221	0.026	0.021	1	CD4_TN	CD4 TN	Post-ART_1y vs Pre-HIV
chr4-123564592-123565250	0.609176039984978	0.0299844777332474	0.01	0.009	1	CD4_TN	CD4 TN	Post-ART_1y vs Pre-HIV
chr16-29700194-29700885	0.609201812712651	0.194221620475151	0.055	0.046	1	CD4_TN	CD4 TN	Post-ART_1y vs Pre-HIV
chr10-43292886-43295049	0.609213702222471	0.371032989465241	0.029	0.021	1	CD4_TN	CD4 TN	Post-ART_1y vs Pre-HIV
chrX-47191227-47191754	0.609251118941821	0.433235996978888	0.022	0.016	1	CD4_TN	CD4 TN	Post-ART_1y vs Pre-HIV
chr1-17236862-17237391	0.609271531936388	0.116312824118179	0.017	0.015	1	CD4_TN	CD4 TN	Post-ART_1y vs Pre-HIV
chr14-105998984-106000392	0.609274981670202	0.396619025782844	0.033	0.024	1	CD4_TN	CD4 TN	Post-ART_1y vs Pre-HIV
chr5-157131634-157132312	0.609289507315137	0.105172057697364	0.023	0.02	1	CD4_TN	CD4 TN	Post-ART_1y vs Pre-HIV
chr10-101815707-101816138	0.609336236087278	0.508282287877982	0.023	0.016	1	CD4_TN	CD4 TN	Post-ART_1y vs Pre-HIV
chr21-32492842-32493829	0.609376489131701	0.365984789051355	0.013	0.01	1	CD4_TN	CD4 TN	Post-ART_1y vs Pre-HIV
chr1-225896854-225898457	0.609384787666465	0.263113744241879	0.163	0.129	1	CD4_TN	CD4 TN	Post-ART_1y vs Pre-HIV
chr14-76919817-76920393	0.609423327661515	0.0619257549016634	0.012	0.011	1	CD4_TN	CD4 TN	Post-ART_1y vs Pre-HIV
chr20-3710585-3711659	0.609434664202566	0.113444794129597	0.019	0.017	1	CD4_TN	CD4 TN	Post-ART_1y vs Pre-HIV
chr3-25911054-25912368	0.609468676712268	0.460297358860721	0.012	0.009	1	CD4_TN	CD4 TN	Post-ART_1y vs Pre-HIV
chrX-46837892-46838460	0.60947371082067	0.332892261996876	0.01	0.008	1	CD4_TN	CD4 TN	Post-ART_1y vs Pre-HIV
chr17-77427359-77428927	0.60949045528102	0.423112779708948	0.016	0.012	1	CD4_TN	CD4 TN	Post-ART_1y vs Pre-HIV
chr11-96136553-96137236	0.609524076954501	0.3349206417818	0.022	0.017	1	CD4_TN	CD4 TN	Post-ART_1y vs Pre-HIV
chr4-37825663-37827523	0.609529810031006	0.170925350174906	0.194	0.16	1	CD4_TN	CD4 TN	Post-ART_1y vs Pre-HIV
chr6-119347897-119350782	0.609533089215063	0.127168153870603	0.251	0.219	1	CD4_TN	CD4 TN	Post-ART_1y vs Pre-HIV
chr1-98870925-98871975	0.609562310559311	0.184901112282736	0.145	0.123	1	CD4_TN	CD4 TN	Post-ART_1y vs Pre-HIV
chr10-89206480-89208442	0.609578396107711	0.280603277660987	0.07	0.055	1	CD4_TN	CD4 TN	Post-ART_1y vs Pre-HIV
chr16-11494021-11494932	0.609600535535623	0.106070424776105	0.011	0.009	1	CD4_TN	CD4 TN	Post-ART_1y vs Pre-HIV
chr2-234495751-234497707	0.609603495300885	0.181572455704874	0.178	0.149	1	CD4_TN	CD4 TN	Post-ART_1y vs Pre-HIV
chr11-94767755-94769492	0.609606903746467	0.484140075499723	0.011	0.008	1	CD4_TN	CD4 TN	Post-ART_1y vs Pre-HIV
chr7-43612774-43613714	0.609620888406591	0.438285064447958	0.015	0.011	1	CD4_TN	CD4 TN	Post-ART_1y vs Pre-HIV
chr11-94923962-94925132	0.609674380896572	0.192888116637854	0.02	0.017	1	CD4_TN	CD4 TN	Post-ART_1y vs Pre-HIV
chr13-51613970-51614876	0.609686040361556	0.353541617600187	0.033	0.025	1	CD4_TN	CD4 TN	Post-ART_1y vs Pre-HIV
chr17-64660048-64660328	0.609687631301486	0.0590349729753497	0.02	0.018	1	CD4_TN	CD4 TN	Post-ART_1y vs Pre-HIV
chr5-108727276-108729194	0.609687636951367	0.355425430613713	0.066	0.05	1	CD4_TN	CD4 TN	Post-ART_1y vs Pre-HIV
chr3-42880329-42881499	0.609700637310384	0.23653168163205	0.135	0.111	1	CD4_TN	CD4 TN	Post-ART_1y vs Pre-HIV
chr5-50429822-50430303	0.609738609550553	0.505067160228082	0.015	0.01	1	CD4_TN	CD4 TN	Post-ART_1y vs Pre-HIV
chr11-75867447-75868106	0.609742525215944	0.110466326012574	0.012	0.011	1	CD4_TN	CD4 TN	Post-ART_1y vs Pre-HIV
chr12-121649241-121650269	0.609744376189517	0.0661898139649448	0.013	0.012	1	CD4_TN	CD4 TN	Post-ART_1y vs Pre-HIV
chr17-43899957-43901295	0.609745889501512	0.279952799636426	0.088	0.069	1	CD4_TN	CD4 TN	Post-ART_1y vs Pre-HIV
chr10-69424006-69424574	0.6097540380838	0.0384503394398692	0.013	0.012	1	CD4_TN	CD4 TN	Post-ART_1y vs Pre-HIV
chr13-20772634-20774330	0.609756590035777	0.22293237489933	0.268	0.22	1	CD4_TN	CD4 TN	Post-ART_1y vs Pre-HIV
chr13-98563054-98564053	0.609778539898819	0.339417530183076	0.07	0.054	1	CD4_TN	CD4 TN	Post-ART_1y vs Pre-HIV
chr12-117189391-117190856	0.609788004333528	0.200820167075836	0.27	0.222	1	CD4_TN	CD4 TN	Post-ART_1y vs Pre-HIV
chr5-91279434-91280997	0.6097953375641	0.182071202195642	0.066	0.055	1	CD4_TN	CD4 TN	Post-ART_1y vs Pre-HIV
chr15-30903054-30904298	0.609799122184432	0.186530046771051	0.086	0.074	1	CD4_TN	CD4 TN	Post-ART_1y vs Pre-HIV
chr12-66168985-66170357	0.609808547049681	0.242413103498654	0.23	0.187	1	CD4_TN	CD4 TN	Post-ART_1y vs Pre-HIV
chr19-37312226-37313106	0.60985753328902	0.367618314546099	0.029	0.022	1	CD4_TN	CD4 TN	Post-ART_1y vs Pre-HIV
chr6-149147778-149148768	0.609871340346971	0.131262184310696	0.034	0.03	1	CD4_TN	CD4 TN	Post-ART_1y vs Pre-HIV
chr21-44107068-44107505	0.609891493661479	-0.105731961524021	0.014	0.014	1	CD4_TN	CD4 TN	Post-ART_1y vs Pre-HIV
chr16-48609368-48610421	0.610000233422181	0.12969726872998	0.186	0.158	1	CD4_TN	CD4 TN	Post-ART_1y vs Pre-HIV
chr19-18931693-18933186	0.610055647194768	0.207460434306094	0.127	0.106	1	CD4_TN	CD4 TN	Post-ART_1y vs Pre-HIV
chr22-45317623-45319498	0.610092395440025	0.152904147316733	0.289	0.244	1	CD4_TN	CD4 TN	Post-ART_1y vs Pre-HIV
chr20-25056717-25059413	0.610109141216349	0.147405242705798	0.254	0.221	1	CD4_TN	CD4 TN	Post-ART_1y vs Pre-HIV
chr5-56735920-56737626	0.610118967378586	0.387202748037284	0.016	0.012	1	CD4_TN	CD4 TN	Post-ART_1y vs Pre-HIV
chr13-100673417-100675881	0.61012457508139	0.15275295634285	0.297	0.248	1	CD4_TN	CD4 TN	Post-ART_1y vs Pre-HIV
chr13-45329477-45330062	0.610134473728152	0.490551239388079	0.011	0.007	1	CD4_TN	CD4 TN	Post-ART_1y vs Pre-HIV
chr16-8867282-8869381	0.610153263631627	0.237373438725823	0.227	0.185	1	CD4_TN	CD4 TN	Post-ART_1y vs Pre-HIV
chr1-235366829-235368108	0.610170041834674	0.31196078517012	0.068	0.053	1	CD4_TN	CD4 TN	Post-ART_1y vs Pre-HIV
chr5-151138625-151139950	0.610223680787267	0.178507867902397	0.028	0.024	1	CD4_TN	CD4 TN	Post-ART_1y vs Pre-HIV
chr17-62703231-62704689	0.610252509719661	0.164494986271556	0.061	0.052	1	CD4_TN	CD4 TN	Post-ART_1y vs Pre-HIV
chrX-151396060-151397882	0.610258373681031	0.160409118218617	0.126	0.109	1	CD4_TN	CD4 TN	Post-ART_1y vs Pre-HIV
chr7-93244852-93246390	0.61027300316913	0.403075189909838	0.016	0.011	1	CD4_TN	CD4 TN	Post-ART_1y vs Pre-HIV
chr6-44096201-44097042	0.610319020498246	0.361497064361872	0.036	0.027	1	CD4_TN	CD4 TN	Post-ART_1y vs Pre-HIV
chr17-47698825-47699153	0.61033926493742	0.190085661467566	0.037	0.032	1	CD4_TN	CD4 TN	Post-ART_1y vs Pre-HIV
chr12-4152813-4153959	0.610373145601302	-0.0515684850743279	0.01	0.009	1	CD4_TN	CD4 TN	Post-ART_1y vs Pre-HIV
chr17-45135095-45135993	0.61040217078199	0.218195011268464	0.252	0.207	1	CD4_TN	CD4 TN	Post-ART_1y vs Pre-HIV
chr1-1143481-1144905	0.610411063998951	0.335533599185159	0.068	0.052	1	CD4_TN	CD4 TN	Post-ART_1y vs Pre-HIV
chr20-2351480-2352431	0.610425490838321	0.408093247334996	0.024	0.018	1	CD4_TN	CD4 TN	Post-ART_1y vs Pre-HIV
chr11-9002979-9004808	0.610432733569581	0.114887294198531	0.12	0.106	1	CD4_TN	CD4 TN	Post-ART_1y vs Pre-HIV
chr14-92692242-92693075	0.61043719942121	0.160684840218254	0.023	0.019	1	CD4_TN	CD4 TN	Post-ART_1y vs Pre-HIV
chr5-7868263-7870036	0.610444347416857	0.217885334227391	0.189	0.155	1	CD4_TN	CD4 TN	Post-ART_1y vs Pre-HIV
chr6-41469790-41470923	0.610469128195578	0.267101139737938	0.011	0.009	1	CD4_TN	CD4 TN	Post-ART_1y vs Pre-HIV
chr19-952585-953594	0.610485630941923	0.189429072779072	0.011	0.01	1	CD4_TN	CD4 TN	Post-ART_1y vs Pre-HIV
chr17-35171108-35172243	0.610489291712355	0.396503841073053	0.064	0.048	1	CD4_TN	CD4 TN	Post-ART_1y vs Pre-HIV
chr3-111070565-111072543	0.610557178426216	0.150479408439145	0.147	0.126	1	CD4_TN	CD4 TN	Post-ART_1y vs Pre-HIV
chr12-91381339-91382360	0.61056477758714	0.386128008951266	0.04	0.03	1	CD4_TN	CD4 TN	Post-ART_1y vs Pre-HIV
chr16-18561753-18562410	0.610572828778221	0.319844210633366	0.02	0.016	1	CD4_TN	CD4 TN	Post-ART_1y vs Pre-HIV
chr3-112136965-112137395	0.610630225326909	0.245679503041806	0.018	0.016	1	CD4_TN	CD4 TN	Post-ART_1y vs Pre-HIV
chr12-19438997-19440846	0.610649272518069	0.153262113396816	0.321	0.275	1	CD4_TN	CD4 TN	Post-ART_1y vs Pre-HIV
chr5-78359706-78361871	0.610668260658866	0.195120467954702	0.267	0.219	1	CD4_TN	CD4 TN	Post-ART_1y vs Pre-HIV
chr17-41863015-41863342	0.61068361976307	0.00818740127514861	0.015	0.014	1	CD4_TN	CD4 TN	Post-ART_1y vs Pre-HIV
chr14-49692586-49693915	0.610686903359467	0.175214087044672	0.098	0.086	1	CD4_TN	CD4 TN	Post-ART_1y vs Pre-HIV
chr3-187112915-187113737	0.610687266760992	0.149436836849537	0.015	0.013	1	CD4_TN	CD4 TN	Post-ART_1y vs Pre-HIV
chr14-21846079-21847281	0.610701182727754	0.269525290247028	0.039	0.031	1	CD4_TN	CD4 TN	Post-ART_1y vs Pre-HIV
chr5-18744429-18746719	0.610714001130651	0.213165186410297	0.085	0.07	1	CD4_TN	CD4 TN	Post-ART_1y vs Pre-HIV
chr17-20233853-20234756	0.61076804057202	0.220671862865662	0.027	0.023	1	CD4_TN	CD4 TN	Post-ART_1y vs Pre-HIV
chr2-100606483-100607188	0.610775634521007	0.354388791170756	0.019	0.015	1	CD4_TN	CD4 TN	Post-ART_1y vs Pre-HIV
chr4-4106777-4107826	0.610787730044367	0.355699087661317	0.032	0.024	1	CD4_TN	CD4 TN	Post-ART_1y vs Pre-HIV
chr11-102476671-102477167	0.610793429777577	0.48133249330008	0.016	0.011	1	CD4_TN	CD4 TN	Post-ART_1y vs Pre-HIV
chr2-203948680-203949588	0.610802854584123	0.318573393231621	0.014	0.011	1	CD4_TN	CD4 TN	Post-ART_1y vs Pre-HIV
chr11-10933565-10934310	0.610879631906616	0.133155712305492	0.063	0.055	1	CD4_TN	CD4 TN	Post-ART_1y vs Pre-HIV
chr11-77039491-77040189	0.610958628205815	0.11737460262001	0.014	0.013	1	CD4_TN	CD4 TN	Post-ART_1y vs Pre-HIV
chr6-16179475-16180770	0.61100492766953	0.29759746132595	0.104	0.08	1	CD4_TN	CD4 TN	Post-ART_1y vs Pre-HIV
chr12-49841823-49843354	0.611019241824113	0.290922847330718	0.19	0.146	1	CD4_TN	CD4 TN	Post-ART_1y vs Pre-HIV
chr1-161041483-161041790	0.611026065024062	0.415711047848105	0.05	0.037	1	CD4_TN	CD4 TN	Post-ART_1y vs Pre-HIV
chrX-132491017-132491567	0.611068471784376	0.419756173629852	0.017	0.012	1	CD4_TN	CD4 TN	Post-ART_1y vs Pre-HIV
chr2-96760209-96761483	0.611100248823453	0.142647091931022	0.229	0.196	1	CD4_TN	CD4 TN	Post-ART_1y vs Pre-HIV
chr20-37081441-37082258	0.611101365831583	0.236724722487502	0.023	0.019	1	CD4_TN	CD4 TN	Post-ART_1y vs Pre-HIV
chr11-119106515-119108893	0.611110714867825	0.145573411034381	0.204	0.169	1	CD4_TN	CD4 TN	Post-ART_1y vs Pre-HIV
chr13-98672720-98673936	0.611147358896609	0.0314243756722767	0.012	0.011	1	CD4_TN	CD4 TN	Post-ART_1y vs Pre-HIV
chr2-237085056-237086387	0.611154791576502	0.115377094113202	0.167	0.147	1	CD4_TN	CD4 TN	Post-ART_1y vs Pre-HIV
chr16-67164573-67164858	0.611163935266766	0.38341828272078	0.011	0.009	1	CD4_TN	CD4 TN	Post-ART_1y vs Pre-HIV
chr10-510594-511559	0.611180920083116	0.185447533460135	0.024	0.02	1	CD4_TN	CD4 TN	Post-ART_1y vs Pre-HIV
chr5-87411520-87413407	0.611185037041908	0.217122912601899	0.285	0.236	1	CD4_TN	CD4 TN	Post-ART_1y vs Pre-HIV
chr20-36439311-36439777	0.611228169072884	0.414773981207081	0.024	0.018	1	CD4_TN	CD4 TN	Post-ART_1y vs Pre-HIV
chr15-88639745-88640438	0.611280210538089	0.181363381162343	0.047	0.04	1	CD4_TN	CD4 TN	Post-ART_1y vs Pre-HIV
chr6-169654214-169655417	0.611291814739268	0.25635141828238	0.111	0.088	1	CD4_TN	CD4 TN	Post-ART_1y vs Pre-HIV
chr14-103606786-103608146	0.611315561791463	0.145762314262978	0.029	0.025	1	CD4_TN	CD4 TN	Post-ART_1y vs Pre-HIV
chr15-70811740-70812390	0.611351112923725	0.525965168572872	0.014	0.01	1	CD4_TN	CD4 TN	Post-ART_1y vs Pre-HIV
chr20-62860464-62862329	0.611423193856356	0.111686952469945	0.341	0.295	1	CD4_TN	CD4 TN	Post-ART_1y vs Pre-HIV
chr1-39738277-39739432	0.611437690580027	0.312898799888118	0.126	0.098	1	CD4_TN	CD4 TN	Post-ART_1y vs Pre-HIV
chr14-105195546-105195899	0.61144384194834	0.328062184291636	0.013	0.011	1	CD4_TN	CD4 TN	Post-ART_1y vs Pre-HIV
chr1-207328878-207329509	0.611540574584463	0.623730161895423	0.012	0.008	1	CD4_TN	CD4 TN	Post-ART_1y vs Pre-HIV
chr3-25782660-25784390	0.611575304973506	0.121005864020278	0.199	0.172	1	CD4_TN	CD4 TN	Post-ART_1y vs Pre-HIV
chr2-143140547-143141710	0.611595777319139	0.480725696223676	0.015	0.011	1	CD4_TN	CD4 TN	Post-ART_1y vs Pre-HIV
chr19-42242074-42243445	0.611629036607981	0.169889984599455	0.433	0.36	1	CD4_TN	CD4 TN	Post-ART_1y vs Pre-HIV
chr1-168084565-168085133	0.611677266520537	0.338008459033245	0.021	0.016	1	CD4_TN	CD4 TN	Post-ART_1y vs Pre-HIV
chr10-62047864-62048350	0.611680150930969	0.366866068532221	0.019	0.014	1	CD4_TN	CD4 TN	Post-ART_1y vs Pre-HIV
chr17-2827918-2828878	0.611682937940438	0.322697003783691	0.032	0.026	1	CD4_TN	CD4 TN	Post-ART_1y vs Pre-HIV
chr6-44072681-44075211	0.611686995698552	0.148895507245588	0.181	0.157	1	CD4_TN	CD4 TN	Post-ART_1y vs Pre-HIV
chr6-29702236-29702864	0.611688896479375	0.11415281688904	0.019	0.017	1	CD4_TN	CD4 TN	Post-ART_1y vs Pre-HIV
chr2-203943435-203943993	0.611767691997142	0.190721486706822	0.013	0.011	1	CD4_TN	CD4 TN	Post-ART_1y vs Pre-HIV
chr7-129472025-129472707	0.611776126512793	0.0167298955110811	0.014	0.013	1	CD4_TN	CD4 TN	Post-ART_1y vs Pre-HIV
chr20-32535342-32535606	0.611780059319705	0.30171377685102	0.028	0.022	1	CD4_TN	CD4 TN	Post-ART_1y vs Pre-HIV
chr11-65224933-65226184	0.611827036602167	0.278352730957695	0.042	0.033	1	CD4_TN	CD4 TN	Post-ART_1y vs Pre-HIV
chr16-50273755-50274823	0.611841811784711	0.148945717391042	0.073	0.062	1	CD4_TN	CD4 TN	Post-ART_1y vs Pre-HIV
chr7-154952814-154953657	0.611883267599757	-0.0293061998681705	0.013	0.013	1	CD4_TN	CD4 TN	Post-ART_1y vs Pre-HIV
chr12-123241796-123242862	0.611980105778378	0.0557844517988739	0.023	0.021	1	CD4_TN	CD4 TN	Post-ART_1y vs Pre-HIV
chr7-128030787-128032826	0.612018823096425	0.167148280510772	0.052	0.045	1	CD4_TN	CD4 TN	Post-ART_1y vs Pre-HIV
chr5-73450999-73451651	0.612032603098663	0.196339211436473	0.036	0.032	1	CD4_TN	CD4 TN	Post-ART_1y vs Pre-HIV
chr11-66344549-66345449	0.612066223439323	0.208860318741368	0.182	0.149	1	CD4_TN	CD4 TN	Post-ART_1y vs Pre-HIV
chr7-101390482-101391225	0.612068543522823	0.0560696711509898	0.01	0.009	1	CD4_TN	CD4 TN	Post-ART_1y vs Pre-HIV
chr20-32583008-32585897	0.612074490720603	0.221344080879571	0.146	0.119	1	CD4_TN	CD4 TN	Post-ART_1y vs Pre-HIV
chr11-62081262-62082402	0.612086740532767	0.369250682800631	0.045	0.034	1	CD4_TN	CD4 TN	Post-ART_1y vs Pre-HIV
chr9-105415064-105415745	0.612094472593221	0.442538756832122	0.023	0.017	1	CD4_TN	CD4 TN	Post-ART_1y vs Pre-HIV
chr17-32111159-32111809	0.612098379795983	0.082367239939618	0.012	0.011	1	CD4_TN	CD4 TN	Post-ART_1y vs Pre-HIV
chr2-234291755-234293108	0.612114778172221	0.214672343417558	0.186	0.155	1	CD4_TN	CD4 TN	Post-ART_1y vs Pre-HIV
chr5-154646736-154647715	0.612123006376073	0.460943790770121	0.017	0.012	1	CD4_TN	CD4 TN	Post-ART_1y vs Pre-HIV
chr5-53108976-53110342	0.612140903238134	0.244512717653328	0.209	0.169	1	CD4_TN	CD4 TN	Post-ART_1y vs Pre-HIV
chr21-42616328-42616738	0.612164864253896	0.514728875996173	0.016	0.011	1	CD4_TN	CD4 TN	Post-ART_1y vs Pre-HIV
chr8-65878996-65879754	0.612199640483629	0.0388537830578333	0.011	0.011	1	CD4_TN	CD4 TN	Post-ART_1y vs Pre-HIV
chr17-28763298-28764176	0.612253094504402	0.0892033784660224	0.027	0.025	1	CD4_TN	CD4 TN	Post-ART_1y vs Pre-HIV
chr6-17814894-17815682	0.612336915955945	0.573289340133212	0.01	0.006	1	CD4_TN	CD4 TN	Post-ART_1y vs Pre-HIV
chr17-8375896-8377058	0.612341167279862	0.169812500557953	0.143	0.122	1	CD4_TN	CD4 TN	Post-ART_1y vs Pre-HIV
chr12-3995626-3996180	0.61235864738487	0.413085486975916	0.022	0.016	1	CD4_TN	CD4 TN	Post-ART_1y vs Pre-HIV
chr1-2414189-2414703	0.612389220284636	0.29740062301547	0.09	0.07	1	CD4_TN	CD4 TN	Post-ART_1y vs Pre-HIV
chr17-21322490-21323326	0.612490993481714	0.238690809326551	0.083	0.068	1	CD4_TN	CD4 TN	Post-ART_1y vs Pre-HIV
chr15-75606317-75607630	0.612527493619245	0.333197081630394	0.026	0.019	1	CD4_TN	CD4 TN	Post-ART_1y vs Pre-HIV
chr2-241009430-241010775	0.612535043725679	0.177411643463845	0.037	0.032	1	CD4_TN	CD4 TN	Post-ART_1y vs Pre-HIV
chr2-98769841-98770109	0.612574257093555	0.227691379608077	0.017	0.014	1	CD4_TN	CD4 TN	Post-ART_1y vs Pre-HIV
chr6-111832812-111833314	0.612577168124618	0.168377429608669	0.014	0.012	1	CD4_TN	CD4 TN	Post-ART_1y vs Pre-HIV
chr12-106138247-106140198	0.612604148513946	0.00167365031953892	0.018	0.017	1	CD4_TN	CD4 TN	Post-ART_1y vs Pre-HIV
chr1-224377079-224378046	0.612642003395974	0.572225881668467	0.015	0.01	1	CD4_TN	CD4 TN	Post-ART_1y vs Pre-HIV
chrX-23952755-23954190	0.612669985771113	0.0718791163473518	0.027	0.026	1	CD4_TN	CD4 TN	Post-ART_1y vs Pre-HIV
chr11-76798340-76799563	0.6126986299195	0.183631201797378	0.051	0.044	1	CD4_TN	CD4 TN	Post-ART_1y vs Pre-HIV
chr7-150285932-150286432	0.61271711333517	0.411059088692809	0.014	0.011	1	CD4_TN	CD4 TN	Post-ART_1y vs Pre-HIV
chr7-4204487-4205201	0.612730950077998	0.235053731602442	0.021	0.018	1	CD4_TN	CD4 TN	Post-ART_1y vs Pre-HIV
chr17-77453485-77454063	0.612766613182897	0.308756864545769	0.047	0.037	1	CD4_TN	CD4 TN	Post-ART_1y vs Pre-HIV
chr10-6563030-6564670	0.612776201023069	0.196485407975565	0.032	0.027	1	CD4_TN	CD4 TN	Post-ART_1y vs Pre-HIV
chr17-75140673-75141356	0.612831464025592	0.45415044606304	0.011	0.007	1	CD4_TN	CD4 TN	Post-ART_1y vs Pre-HIV
chr13-24683839-24684975	0.612836561501122	0.145822161213112	0.035	0.031	1	CD4_TN	CD4 TN	Post-ART_1y vs Pre-HIV
chr4-153142938-153143438	0.612865616779858	0.133790203527592	0.02	0.018	1	CD4_TN	CD4 TN	Post-ART_1y vs Pre-HIV
chr8-125700265-125700911	0.61289914761569	0.336702497891251	0.01	0.008	1	CD4_TN	CD4 TN	Post-ART_1y vs Pre-HIV
chr2-172339260-172339958	0.61294243512469	0.102203245972707	0.01	0.009	1	CD4_TN	CD4 TN	Post-ART_1y vs Pre-HIV
chr17-65027143-65028672	0.612943055384609	0.144490131293859	0.046	0.04	1	CD4_TN	CD4 TN	Post-ART_1y vs Pre-HIV
chr16-69286478-69287576	0.613038756311538	0.151973737959318	0.014	0.012	1	CD4_TN	CD4 TN	Post-ART_1y vs Pre-HIV
chr9-137672581-137673501	0.613104092294435	0.360744507516601	0.033	0.024	1	CD4_TN	CD4 TN	Post-ART_1y vs Pre-HIV
chr1-205171080-205171734	0.613143443480736	0.496553415105469	0.01	0.007	1	CD4_TN	CD4 TN	Post-ART_1y vs Pre-HIV
chr17-47315301-47315991	0.613147895089427	0.356093656618356	0.017	0.013	1	CD4_TN	CD4 TN	Post-ART_1y vs Pre-HIV
chr1-101080814-101082083	0.61315387415708	0.327968633416201	0.016	0.012	1	CD4_TN	CD4 TN	Post-ART_1y vs Pre-HIV
chr12-53379045-53380907	0.613169942814889	0.102270663368757	0.553	0.477	1	CD4_TN	CD4 TN	Post-ART_1y vs Pre-HIV
chr19-38932697-38933053	0.613177056094084	0.233304734397954	0.013	0.011	1	CD4_TN	CD4 TN	Post-ART_1y vs Pre-HIV
chr10-14007921-14010081	0.613182144036776	0.26996129580707	0.112	0.09	1	CD4_TN	CD4 TN	Post-ART_1y vs Pre-HIV
chr6-111852339-111853146	0.61321080797104	0.281494022838512	0.017	0.013	1	CD4_TN	CD4 TN	Post-ART_1y vs Pre-HIV
chr11-65424881-65425558	0.613214410409896	0.244106049625396	0.171	0.139	1	CD4_TN	CD4 TN	Post-ART_1y vs Pre-HIV
chr21-34669204-34669938	0.613263369013057	0.277942005529166	0.012	0.01	1	CD4_TN	CD4 TN	Post-ART_1y vs Pre-HIV
chr5-54905813-54906279	0.613271682681217	0.255109687230094	0.01	0.008	1	CD4_TN	CD4 TN	Post-ART_1y vs Pre-HIV
chr19-1087383-1088686	0.613277140891433	0.136571430964914	0.091	0.082	1	CD4_TN	CD4 TN	Post-ART_1y vs Pre-HIV
chr14-24296528-24297160	0.613339737304968	0.239982988798547	0.051	0.042	1	CD4_TN	CD4 TN	Post-ART_1y vs Pre-HIV
chr2-190118976-190119695	0.613358574500915	0.452077844158001	0.02	0.014	1	CD4_TN	CD4 TN	Post-ART_1y vs Pre-HIV
chr15-82679586-82681069	0.613381995018395	0.166894837208976	0.166	0.141	1	CD4_TN	CD4 TN	Post-ART_1y vs Pre-HIV
chr17-46044042-46044828	0.613400668065662	0.446976291252119	0.026	0.018	1	CD4_TN	CD4 TN	Post-ART_1y vs Pre-HIV
chr1-108639746-108640545	0.613401161040666	0.350419991565036	0.015	0.011	1	CD4_TN	CD4 TN	Post-ART_1y vs Pre-HIV
chr2-239230336-239231601	0.613410915453455	0.440352241909688	0.035	0.025	1	CD4_TN	CD4 TN	Post-ART_1y vs Pre-HIV
chr1-83507990-83508906	0.61345199568492	0.318918723067934	0.057	0.044	1	CD4_TN	CD4 TN	Post-ART_1y vs Pre-HIV
chr17-45228026-45228478	0.613462982707085	0.420475243550841	0.014	0.01	1	CD4_TN	CD4 TN	Post-ART_1y vs Pre-HIV
chr5-59161404-59162118	0.61346503833484	0.274753814659141	0.038	0.031	1	CD4_TN	CD4 TN	Post-ART_1y vs Pre-HIV
chr4-118771769-118772797	0.613480723556148	0.386224856392362	0.014	0.011	1	CD4_TN	CD4 TN	Post-ART_1y vs Pre-HIV
chr6-25720256-25720803	0.613482256096811	0.397459329650966	0.013	0.01	1	CD4_TN	CD4 TN	Post-ART_1y vs Pre-HIV
chr15-101320268-101321193	0.613485344313884	0.413757062911895	0.038	0.028	1	CD4_TN	CD4 TN	Post-ART_1y vs Pre-HIV
chr2-162123692-162124297	0.613551286154707	0.162215957231613	0.015	0.013	1	CD4_TN	CD4 TN	Post-ART_1y vs Pre-HIV
chr6-34657230-34658192	0.613657092389717	0.401506396765344	0.017	0.013	1	CD4_TN	CD4 TN	Post-ART_1y vs Pre-HIV
chr11-103035661-103036479	0.61366016890221	0.297387240893311	0.032	0.026	1	CD4_TN	CD4 TN	Post-ART_1y vs Pre-HIV
chr6-45421556-45424803	0.613662278034891	0.268940872061478	0.126	0.099	1	CD4_TN	CD4 TN	Post-ART_1y vs Pre-HIV
chr10-117004046-117005844	0.613698095549081	-0.0063658333182941	0.011	0.011	1	CD4_TN	CD4 TN	Post-ART_1y vs Pre-HIV
chr14-100067917-100069058	0.613710917364036	0.099433485336454	0.155	0.137	1	CD4_TN	CD4 TN	Post-ART_1y vs Pre-HIV
chr11-61110362-61111176	0.613737234571483	0.121781090469516	0.029	0.026	1	CD4_TN	CD4 TN	Post-ART_1y vs Pre-HIV
chr10-60646889-60647526	0.613755886804369	0.667491395077255	0.011	0.007	1	CD4_TN	CD4 TN	Post-ART_1y vs Pre-HIV
chr18-45669966-45670909	0.613761819111819	0.0799877851315274	0.035	0.032	1	CD4_TN	CD4 TN	Post-ART_1y vs Pre-HIV
chr3-151209403-151210100	0.613802481170238	0.410631116451617	0.019	0.014	1	CD4_TN	CD4 TN	Post-ART_1y vs Pre-HIV
chr20-31460141-31460816	0.613804844856527	0.434725878608894	0.02	0.014	1	CD4_TN	CD4 TN	Post-ART_1y vs Pre-HIV
chr14-20489353-20489956	0.61381725825851	0.150626716106037	0.01	0.009	1	CD4_TN	CD4 TN	Post-ART_1y vs Pre-HIV
chr14-102948632-102949788	0.613847886427911	0.216676689731203	0.042	0.035	1	CD4_TN	CD4 TN	Post-ART_1y vs Pre-HIV
chr14-52729278-52730891	0.613874531445457	0.144871656395182	0.298	0.255	1	CD4_TN	CD4 TN	Post-ART_1y vs Pre-HIV
chr17-68204795-68206516	0.613893079238397	0.209540959545817	0.199	0.165	1	CD4_TN	CD4 TN	Post-ART_1y vs Pre-HIV
chr11-85595159-85595613	0.613901858647808	0.233142558454161	0.012	0.01	1	CD4_TN	CD4 TN	Post-ART_1y vs Pre-HIV
chrX-130191734-130192933	0.613963617128034	0.13194120162359	0.016	0.014	1	CD4_TN	CD4 TN	Post-ART_1y vs Pre-HIV
chr20-45450061-45450772	0.614027641055807	0.430159955034657	0.011	0.008	1	CD4_TN	CD4 TN	Post-ART_1y vs Pre-HIV
chr12-14384797-14385627	0.614081670372752	0.19686216223145	0.072	0.061	1	CD4_TN	CD4 TN	Post-ART_1y vs Pre-HIV
chr1-206555380-206555690	0.614092054580436	0.0189817231173368	0.012	0.011	1	CD4_TN	CD4 TN	Post-ART_1y vs Pre-HIV
chr12-11765349-11766875	0.614093878477629	0.0145194443989753	0.019	0.018	1	CD4_TN	CD4 TN	Post-ART_1y vs Pre-HIV
chr17-78383965-78384532	0.614100779216479	0.0724419481152649	0.014	0.013	1	CD4_TN	CD4 TN	Post-ART_1y vs Pre-HIV
chr4-39446277-39447546	0.61410152204916	-0.0039625313673155	0.028	0.026	1	CD4_TN	CD4 TN	Post-ART_1y vs Pre-HIV
chr9-33523337-33524779	0.614117743207693	0.0197161408839759	0.026	0.025	1	CD4_TN	CD4 TN	Post-ART_1y vs Pre-HIV
chr7-8295740-8296415	0.614117953572367	0.265200302995829	0.017	0.013	1	CD4_TN	CD4 TN	Post-ART_1y vs Pre-HIV
chr8-123038086-123038483	0.61416667631931	0.319581461658875	0.013	0.01	1	CD4_TN	CD4 TN	Post-ART_1y vs Pre-HIV
chr8-31184564-31185611	0.614172730792551	-0.0705369782217975	0.01	0.009	1	CD4_TN	CD4 TN	Post-ART_1y vs Pre-HIV
chr12-6699825-6701243	0.61418091866565	0.226698570459951	0.093	0.077	1	CD4_TN	CD4 TN	Post-ART_1y vs Pre-HIV
chr1-198656309-198656958	0.614187620089074	0.10351143124303	0.114	0.103	1	CD4_TN	CD4 TN	Post-ART_1y vs Pre-HIV
chr6-42978128-42979792	0.614217741205769	0.238168891066318	0.227	0.182	1	CD4_TN	CD4 TN	Post-ART_1y vs Pre-HIV
chrX-153967428-153968112	0.614245600394814	0.355400021457875	0.028	0.021	1	CD4_TN	CD4 TN	Post-ART_1y vs Pre-HIV
chr3-58332354-58333811	0.614258350136374	0.102684631619442	0.116	0.105	1	CD4_TN	CD4 TN	Post-ART_1y vs Pre-HIV
chr18-50267664-50268734	0.61426019074957	0.254059740183053	0.051	0.042	1	CD4_TN	CD4 TN	Post-ART_1y vs Pre-HIV
chr13-84085808-84086881	0.61428914345282	0.373777824403427	0.011	0.008	1	CD4_TN	CD4 TN	Post-ART_1y vs Pre-HIV
chr21-42232952-42233938	0.614315867119279	0.318329736468166	0.065	0.049	1	CD4_TN	CD4 TN	Post-ART_1y vs Pre-HIV
chr15-50685737-50687443	0.614343773221855	0.165191511811253	0.267	0.224	1	CD4_TN	CD4 TN	Post-ART_1y vs Pre-HIV
chrX-154980489-154981303	0.61436036937981	0.261869728374431	0.039	0.031	1	CD4_TN	CD4 TN	Post-ART_1y vs Pre-HIV
chr17-16406785-16407722	0.614386369059773	0.409727127254395	0.015	0.011	1	CD4_TN	CD4 TN	Post-ART_1y vs Pre-HIV
chr18-9971172-9971668	0.614400714722882	0.362331516292834	0.015	0.011	1	CD4_TN	CD4 TN	Post-ART_1y vs Pre-HIV
chr1-148370252-148372146	0.614512943075895	0.412384243158017	0.062	0.044	1	CD4_TN	CD4 TN	Post-ART_1y vs Pre-HIV
chr7-1943724-1944182	0.614559459056423	0.498905647902062	0.011	0.008	1	CD4_TN	CD4 TN	Post-ART_1y vs Pre-HIV
chr19-45439078-45440253	0.614590340079152	0.228371295499525	0.174	0.14	1	CD4_TN	CD4 TN	Post-ART_1y vs Pre-HIV
chr3-158094310-158095560	0.61460119302288	0.136867424777898	0.015	0.014	1	CD4_TN	CD4 TN	Post-ART_1y vs Pre-HIV
chr1-108660503-108661821	0.614621107819027	0.244836869812354	0.173	0.14	1	CD4_TN	CD4 TN	Post-ART_1y vs Pre-HIV
chr7-123865389-123865856	0.614631477543654	0.028682984520926	0.01	0.01	1	CD4_TN	CD4 TN	Post-ART_1y vs Pre-HIV
chr3-119274606-119275271	0.614727220781267	0.199246636940798	0.011	0.009	1	CD4_TN	CD4 TN	Post-ART_1y vs Pre-HIV
chr1-183470937-183473322	0.614740694621089	0.138842493532296	0.344	0.297	1	CD4_TN	CD4 TN	Post-ART_1y vs Pre-HIV
chr3-136882473-136882897	0.614741065006194	-0.0106298227741064	0.01	0.01	1	CD4_TN	CD4 TN	Post-ART_1y vs Pre-HIV
chr17-18153522-18154186	0.614743333876915	0.0529226315693063	0.023	0.022	1	CD4_TN	CD4 TN	Post-ART_1y vs Pre-HIV
chr18-2681983-2682523	0.614745053061434	0.127639081572044	0.013	0.012	1	CD4_TN	CD4 TN	Post-ART_1y vs Pre-HIV
chr6-40477181-40478260	0.614769730068906	0.210225818976991	0.013	0.011	1	CD4_TN	CD4 TN	Post-ART_1y vs Pre-HIV
chr20-32534606-32535201	0.614775106121732	0.269329978099552	0.066	0.053	1	CD4_TN	CD4 TN	Post-ART_1y vs Pre-HIV
chr22-45353704-45354147	0.614850793996082	0.451464417349156	0.014	0.01	1	CD4_TN	CD4 TN	Post-ART_1y vs Pre-HIV
chr3-52339398-52340063	0.614859871481505	0.0773149149888024	0.03	0.028	1	CD4_TN	CD4 TN	Post-ART_1y vs Pre-HIV
chr17-28981669-28983024	0.614867121109635	0.0601027586046077	0.036	0.033	1	CD4_TN	CD4 TN	Post-ART_1y vs Pre-HIV
chr7-44018505-44019657	0.614899899789999	0.206970492595524	0.254	0.204	1	CD4_TN	CD4 TN	Post-ART_1y vs Pre-HIV
chrX-71910576-71911925	0.614922387946651	0.3934394580345	0.019	0.014	1	CD4_TN	CD4 TN	Post-ART_1y vs Pre-HIV
chr1-44029504-44031537	0.614952041196065	0.195906626259805	0.208	0.175	1	CD4_TN	CD4 TN	Post-ART_1y vs Pre-HIV
chr1-45685495-45685769	0.615086913394265	0.342818374875553	0.014	0.011	1	CD4_TN	CD4 TN	Post-ART_1y vs Pre-HIV
chr8-1952171-1952802	0.615194177996857	0.246437162724333	0.012	0.01	1	CD4_TN	CD4 TN	Post-ART_1y vs Pre-HIV
chr18-63015425-63016592	0.615266678195535	0.369081687643666	0.024	0.018	1	CD4_TN	CD4 TN	Post-ART_1y vs Pre-HIV
chr19-39212090-39212715	0.615283121244813	0.0454807932481249	0.015	0.013	1	CD4_TN	CD4 TN	Post-ART_1y vs Pre-HIV
chr19-10219426-10220142	0.615284215347012	0.563178002674853	0.012	0.009	1	CD4_TN	CD4 TN	Post-ART_1y vs Pre-HIV
chr16-89240280-89241897	0.615325600403998	0.224773554670211	0.26	0.211	1	CD4_TN	CD4 TN	Post-ART_1y vs Pre-HIV
chr1-182390099-182392409	0.615326565040162	0.321570524292311	0.105	0.078	1	CD4_TN	CD4 TN	Post-ART_1y vs Pre-HIV
chr1-160519109-160520381	0.615441040304637	0.314296993601103	0.053	0.042	1	CD4_TN	CD4 TN	Post-ART_1y vs Pre-HIV
chr18-63969608-63971128	0.615538390097501	0.116472931121447	0.106	0.095	1	CD4_TN	CD4 TN	Post-ART_1y vs Pre-HIV
chr6-109449657-109450107	0.615607975548532	0.175035279369146	0.016	0.014	1	CD4_TN	CD4 TN	Post-ART_1y vs Pre-HIV
chr12-47757726-47759661	0.615623601025407	0.16003148518625	0.087	0.075	1	CD4_TN	CD4 TN	Post-ART_1y vs Pre-HIV
chr20-21125073-21126628	0.615625462090264	0.196746003256895	0.319	0.262	1	CD4_TN	CD4 TN	Post-ART_1y vs Pre-HIV
chr10-16827626-16828620	0.615639776653344	0.121028673488693	0.039	0.035	1	CD4_TN	CD4 TN	Post-ART_1y vs Pre-HIV
chr17-43367276-43369670	0.615642629537131	0.249720912411108	0.222	0.179	1	CD4_TN	CD4 TN	Post-ART_1y vs Pre-HIV
chr3-48788367-48789066	0.615652346316675	0.391993063202568	0.01	0.008	1	CD4_TN	CD4 TN	Post-ART_1y vs Pre-HIV
chr4-38328586-38329594	0.615658215127816	0.301414465920176	0.069	0.055	1	CD4_TN	CD4 TN	Post-ART_1y vs Pre-HIV
chr6-16711477-16713644	0.61567472567654	0.198318513505638	0.026	0.022	1	CD4_TN	CD4 TN	Post-ART_1y vs Pre-HIV
chr2-151423613-151424309	0.615694302204027	0.277322600668152	0.029	0.023	1	CD4_TN	CD4 TN	Post-ART_1y vs Pre-HIV
chr12-9330826-9331629	0.615701519061954	0.280519512636473	0.026	0.021	1	CD4_TN	CD4 TN	Post-ART_1y vs Pre-HIV
chr17-75904027-75905416	0.61574761469551	0.199465692146598	0.276	0.228	1	CD4_TN	CD4 TN	Post-ART_1y vs Pre-HIV
chr1-25656705-25657496	0.615756558574756	0.191952575217218	0.011	0.009	1	CD4_TN	CD4 TN	Post-ART_1y vs Pre-HIV
chr6-89297610-89299346	0.615828190734418	0.275102520560463	0.02	0.017	1	CD4_TN	CD4 TN	Post-ART_1y vs Pre-HIV
chr12-6056196-6057091	0.61590496544131	0.151849013839863	0.015	0.014	1	CD4_TN	CD4 TN	Post-ART_1y vs Pre-HIV
chr7-106056637-106057450	0.615934786329629	0.299115455293267	0.043	0.034	1	CD4_TN	CD4 TN	Post-ART_1y vs Pre-HIV
chr1-173429296-173430381	0.615941280628535	0.368652609291459	0.026	0.02	1	CD4_TN	CD4 TN	Post-ART_1y vs Pre-HIV
chr1-8987717-8988362	0.615986716924653	0.287983665832396	0.035	0.028	1	CD4_TN	CD4 TN	Post-ART_1y vs Pre-HIV
chr17-44110282-44111526	0.616070086046038	0.14855786700543	0.032	0.028	1	CD4_TN	CD4 TN	Post-ART_1y vs Pre-HIV
chr3-33439048-33441379	0.616089663568844	0.153916174171289	0.409	0.345	1	CD4_TN	CD4 TN	Post-ART_1y vs Pre-HIV
chr12-9748547-9748991	0.616111153795	0.435672166240916	0.029	0.021	1	CD4_TN	CD4 TN	Post-ART_1y vs Pre-HIV
chr8-144826127-144828094	0.616161984272157	0.0915916941967253	0.376	0.327	1	CD4_TN	CD4 TN	Post-ART_1y vs Pre-HIV
chr16-84951930-84953414	0.616187527441586	0.314618598606319	0.035	0.028	1	CD4_TN	CD4 TN	Post-ART_1y vs Pre-HIV
chr2-152334764-152336718	0.616194706648755	0.0894403458776196	0.024	0.022	1	CD4_TN	CD4 TN	Post-ART_1y vs Pre-HIV
chr2-240434641-240436632	0.616226347331971	0.14870680472855	0.12	0.106	1	CD4_TN	CD4 TN	Post-ART_1y vs Pre-HIV
chr8-20231592-20232520	0.616251521001319	0.412600117898978	0.021	0.015	1	CD4_TN	CD4 TN	Post-ART_1y vs Pre-HIV
chr20-1731220-1732179	0.616284667938333	0.182204697006479	0.032	0.028	1	CD4_TN	CD4 TN	Post-ART_1y vs Pre-HIV
chr19-11092206-11093572	0.616303676287196	0.10063003642272	0.032	0.028	1	CD4_TN	CD4 TN	Post-ART_1y vs Pre-HIV
chr5-95960223-95962492	0.616312890902869	0.137224805393459	0.273	0.232	1	CD4_TN	CD4 TN	Post-ART_1y vs Pre-HIV
chr22-40922393-40923262	0.616329773692932	0.374794260511495	0.034	0.026	1	CD4_TN	CD4 TN	Post-ART_1y vs Pre-HIV
chr9-15121508-15122133	0.6163306935384	0.0781079014575208	0.017	0.016	1	CD4_TN	CD4 TN	Post-ART_1y vs Pre-HIV
chr6-25404026-25405915	0.616348773392225	0.284067275049301	0.047	0.038	1	CD4_TN	CD4 TN	Post-ART_1y vs Pre-HIV
chr7-105531218-105532754	0.616392842591846	0.137007330647049	0.189	0.161	1	CD4_TN	CD4 TN	Post-ART_1y vs Pre-HIV
chr7-156948665-156950624	0.616393846503299	0.215568843323725	0.176	0.145	1	CD4_TN	CD4 TN	Post-ART_1y vs Pre-HIV
chr2-170716676-170717208	0.616408787424804	0.422401633215787	0.015	0.011	1	CD4_TN	CD4 TN	Post-ART_1y vs Pre-HIV
chr10-63083402-63084415	0.616427030381164	0.43554917172425	0.011	0.008	1	CD4_TN	CD4 TN	Post-ART_1y vs Pre-HIV
chr8-41956501-41957463	0.616439433499332	0.344040539642696	0.032	0.025	1	CD4_TN	CD4 TN	Post-ART_1y vs Pre-HIV
chr18-13538639-13539509	0.616464111406446	0.115216934414488	0.061	0.055	1	CD4_TN	CD4 TN	Post-ART_1y vs Pre-HIV
chr14-106177118-106177745	0.61646576263846	0.319249678735828	0.034	0.026	1	CD4_TN	CD4 TN	Post-ART_1y vs Pre-HIV
chr12-57764386-57766839	0.616497606612517	0.271920464504977	0.085	0.068	1	CD4_TN	CD4 TN	Post-ART_1y vs Pre-HIV
chr9-136686121-136688177	0.616500955491354	0.306747058696605	0.086	0.065	1	CD4_TN	CD4 TN	Post-ART_1y vs Pre-HIV
chr2-38581235-38581892	0.616506796168787	0.304575502332285	0.031	0.024	1	CD4_TN	CD4 TN	Post-ART_1y vs Pre-HIV
chr1-43978855-43980070	0.616511400775246	0.302901543170343	0.037	0.031	1	CD4_TN	CD4 TN	Post-ART_1y vs Pre-HIV
chr7-8034780-8036254	0.61657889977567	0.470128650697511	0.031	0.022	1	CD4_TN	CD4 TN	Post-ART_1y vs Pre-HIV
chr20-53739796-53740758	0.616596685322786	0.227757143432186	0.019	0.016	1	CD4_TN	CD4 TN	Post-ART_1y vs Pre-HIV
chr8-126274749-126275614	0.616630186957618	0.38814006966114	0.027	0.02	1	CD4_TN	CD4 TN	Post-ART_1y vs Pre-HIV
chr7-127446880-127447727	0.616642444251638	0.131548135293965	0.027	0.023	1	CD4_TN	CD4 TN	Post-ART_1y vs Pre-HIV
chr12-96107792-96108729	0.616674558047566	0.452005944057631	0.017	0.012	1	CD4_TN	CD4 TN	Post-ART_1y vs Pre-HIV
chr18-49447355-49448144	0.616705392885195	0.255524880836735	0.011	0.009	1	CD4_TN	CD4 TN	Post-ART_1y vs Pre-HIV
chr13-24617772-24619064	0.616710820722652	0.0581890412938191	0.037	0.034	1	CD4_TN	CD4 TN	Post-ART_1y vs Pre-HIV
chr7-121395451-121396725	0.616762664608371	0.141242938649966	0.109	0.094	1	CD4_TN	CD4 TN	Post-ART_1y vs Pre-HIV
chr13-28636509-28637138	0.616785785788363	-0.0296626634150257	0.014	0.014	1	CD4_TN	CD4 TN	Post-ART_1y vs Pre-HIV
chr1-227885193-227885632	0.616807273374922	0.233303688124763	0.014	0.011	1	CD4_TN	CD4 TN	Post-ART_1y vs Pre-HIV
chr12-106986290-106987418	0.616813665348186	0.267452968147295	0.127	0.101	1	CD4_TN	CD4 TN	Post-ART_1y vs Pre-HIV
chr16-2500569-2501775	0.616843862241097	0.169671425673714	0.08	0.07	1	CD4_TN	CD4 TN	Post-ART_1y vs Pre-HIV
chr15-67840990-67841528	0.616846055934515	0.363158769186729	0.024	0.018	1	CD4_TN	CD4 TN	Post-ART_1y vs Pre-HIV
chr6-90078935-90079321	0.616856422229042	0.129844009667537	0.013	0.012	1	CD4_TN	CD4 TN	Post-ART_1y vs Pre-HIV
chr15-45637268-45637951	0.616857137241919	0.17279298188449	0.051	0.043	1	CD4_TN	CD4 TN	Post-ART_1y vs Pre-HIV
chr9-127926912-127928482	0.616878467712374	0.200571384687409	0.169	0.14	1	CD4_TN	CD4 TN	Post-ART_1y vs Pre-HIV
chr7-142587473-142588155	0.616893075900379	0.434978010103205	0.016	0.012	1	CD4_TN	CD4 TN	Post-ART_1y vs Pre-HIV
chr18-32084815-32086269	0.61691565460505	0.208635369724183	0.041	0.034	1	CD4_TN	CD4 TN	Post-ART_1y vs Pre-HIV
chr4-147683120-147684753	0.616951221185304	0.240632095328433	0.158	0.129	1	CD4_TN	CD4 TN	Post-ART_1y vs Pre-HIV
chr16-70653396-70654432	0.616963479173078	0.344236385031472	0.029	0.022	1	CD4_TN	CD4 TN	Post-ART_1y vs Pre-HIV
chr6-118565048-118565866	0.616977721375088	0.321405930048628	0.037	0.029	1	CD4_TN	CD4 TN	Post-ART_1y vs Pre-HIV
chr6-127420341-127420989	0.616985181206209	0.231956022728534	0.017	0.014	1	CD4_TN	CD4 TN	Post-ART_1y vs Pre-HIV
chr6-110879149-110879348	0.616990674762914	0.197518107574904	0.019	0.017	1	CD4_TN	CD4 TN	Post-ART_1y vs Pre-HIV
chr16-17476411-17477069	0.617001623354634	0.276971104877337	0.015	0.012	1	CD4_TN	CD4 TN	Post-ART_1y vs Pre-HIV
chr2-7057774-7058406	0.617029135592709	0.30544602851091	0.026	0.021	1	CD4_TN	CD4 TN	Post-ART_1y vs Pre-HIV
chr6-142301347-142302326	0.617030792515046	0.325210852330323	0.033	0.025	1	CD4_TN	CD4 TN	Post-ART_1y vs Pre-HIV
chr20-3989035-3989891	0.6170335053012	0.297648726983364	0.047	0.038	1	CD4_TN	CD4 TN	Post-ART_1y vs Pre-HIV
chr20-43955068-43956039	0.617043488712381	-0.13988124262579	0.014	0.015	1	CD4_TN	CD4 TN	Post-ART_1y vs Pre-HIV
chr17-42608333-42610186	0.61708599664021	0.174555517109914	0.401	0.337	1	CD4_TN	CD4 TN	Post-ART_1y vs Pre-HIV
chr11-123680623-123681522	0.617100195663107	0.291442869845691	0.12	0.095	1	CD4_TN	CD4 TN	Post-ART_1y vs Pre-HIV
chr21-34072506-34074625	0.617122918125221	0.132900567295518	0.176	0.154	1	CD4_TN	CD4 TN	Post-ART_1y vs Pre-HIV
chr12-57837690-57838546	0.617128917101753	0.324707042674786	0.037	0.028	1	CD4_TN	CD4 TN	Post-ART_1y vs Pre-HIV
chr17-48754460-48755692	0.617129579432833	0.107204903801309	0.011	0.01	1	CD4_TN	CD4 TN	Post-ART_1y vs Pre-HIV
chr18-61553996-61554879	0.617133442009016	0.369330840628406	0.021	0.016	1	CD4_TN	CD4 TN	Post-ART_1y vs Pre-HIV
chrX-13123071-13124329	0.617136468035635	0.438238549919564	0.016	0.012	1	CD4_TN	CD4 TN	Post-ART_1y vs Pre-HIV
chr3-170154245-170155182	0.617147975966321	0.454143102661044	0.021	0.015	1	CD4_TN	CD4 TN	Post-ART_1y vs Pre-HIV
chr6-116561102-116561952	0.61715243390363	0.393614926789237	0.033	0.025	1	CD4_TN	CD4 TN	Post-ART_1y vs Pre-HIV
chr1-168081155-168082572	0.617208168323328	0.0418071788217049	0.026	0.025	1	CD4_TN	CD4 TN	Post-ART_1y vs Pre-HIV
chr16-46908124-46909202	0.617212242615103	0.360863920096368	0.012	0.009	1	CD4_TN	CD4 TN	Post-ART_1y vs Pre-HIV
chr17-7034930-7036721	0.61721556991683	0.172027858537724	0.325	0.274	1	CD4_TN	CD4 TN	Post-ART_1y vs Pre-HIV
chr7-87058727-87060184	0.617226780095179	0.173370160118856	0.12	0.102	1	CD4_TN	CD4 TN	Post-ART_1y vs Pre-HIV
chr5-108760229-108760904	0.617230444221932	0.251371113011255	0.015	0.012	1	CD4_TN	CD4 TN	Post-ART_1y vs Pre-HIV
chr17-1683502-1685351	0.617274574355368	0.133259682793736	0.31	0.268	1	CD4_TN	CD4 TN	Post-ART_1y vs Pre-HIV
chr22-43387920-43388680	0.617309170734924	0.431370173806901	0.016	0.011	1	CD4_TN	CD4 TN	Post-ART_1y vs Pre-HIV
chr13-40981207-40981662	0.617370592493626	0.442857461612758	0.024	0.017	1	CD4_TN	CD4 TN	Post-ART_1y vs Pre-HIV
chr2-38653251-38654847	0.617415793365661	0.133773610676231	0.018	0.016	1	CD4_TN	CD4 TN	Post-ART_1y vs Pre-HIV
chr20-35617396-35617829	0.617425499940332	0.0172281844895905	0.027	0.025	1	CD4_TN	CD4 TN	Post-ART_1y vs Pre-HIV
chr1-186304851-186305264	0.617451363368255	0.405732998625561	0.016	0.012	1	CD4_TN	CD4 TN	Post-ART_1y vs Pre-HIV
chr1-155609344-155610236	0.617480753627143	0.208524237283834	0.156	0.127	1	CD4_TN	CD4 TN	Post-ART_1y vs Pre-HIV
chr21-45086839-45087801	0.61750501327508	0.439538736928019	0.011	0.008	1	CD4_TN	CD4 TN	Post-ART_1y vs Pre-HIV
chr10-110746052-110746692	0.61754455767395	0.345772011126589	0.021	0.017	1	CD4_TN	CD4 TN	Post-ART_1y vs Pre-HIV
chr12-54588285-54588920	0.617563659667688	0.418414451706455	0.011	0.008	1	CD4_TN	CD4 TN	Post-ART_1y vs Pre-HIV
chr10-84333715-84334560	0.617579776799689	0.355246264361846	0.132	0.1	1	CD4_TN	CD4 TN	Post-ART_1y vs Pre-HIV
chr5-50593335-50594310	0.617587318922809	0.382612593608328	0.011	0.009	1	CD4_TN	CD4 TN	Post-ART_1y vs Pre-HIV
chr10-84330141-84330669	0.617607406357606	0.364420019464316	0.054	0.04	1	CD4_TN	CD4 TN	Post-ART_1y vs Pre-HIV
chr11-60912062-60912730	0.617668280183182	0.133331846666676	0.114	0.097	1	CD4_TN	CD4 TN	Post-ART_1y vs Pre-HIV
chr11-10792113-10792849	0.617697388037308	0.141861217804252	0.058	0.051	1	CD4_TN	CD4 TN	Post-ART_1y vs Pre-HIV
chr8-103498432-103500929	0.617702637400421	0.302155157016817	0.024	0.019	1	CD4_TN	CD4 TN	Post-ART_1y vs Pre-HIV
chr7-44767906-44768750	0.617704591106714	0.0470078159390539	0.016	0.015	1	CD4_TN	CD4 TN	Post-ART_1y vs Pre-HIV
chr5-150742319-150743374	0.617716767050789	0.0960449896163373	0.016	0.015	1	CD4_TN	CD4 TN	Post-ART_1y vs Pre-HIV
chr6-106556040-106556693	0.617726703388943	0.44478150885806	0.012	0.009	1	CD4_TN	CD4 TN	Post-ART_1y vs Pre-HIV
chr5-175657522-175659082	0.617729074085031	0.350854248056042	0.052	0.039	1	CD4_TN	CD4 TN	Post-ART_1y vs Pre-HIV
chr2-208174967-208175654	0.617781555698681	0.174470412998984	0.014	0.012	1	CD4_TN	CD4 TN	Post-ART_1y vs Pre-HIV
chr22-26367297-26367995	0.617781674736724	0.126529169605486	0.016	0.014	1	CD4_TN	CD4 TN	Post-ART_1y vs Pre-HIV
chr15-78872219-78874563	0.617792355402061	0.166227763992116	0.404	0.338	1	CD4_TN	CD4 TN	Post-ART_1y vs Pre-HIV
chr1-38817730-38818871	0.617796867027284	0.356503788412311	0.018	0.014	1	CD4_TN	CD4 TN	Post-ART_1y vs Pre-HIV
chr13-114115071-114116055	0.617807944030659	0.392856415116201	0.012	0.01	1	CD4_TN	CD4 TN	Post-ART_1y vs Pre-HIV
chr12-9283194-9284586	0.617815400869895	0.196102059821968	0.075	0.063	1	CD4_TN	CD4 TN	Post-ART_1y vs Pre-HIV
chr8-123065261-123066172	0.617853585688288	0.424715128940188	0.016	0.011	1	CD4_TN	CD4 TN	Post-ART_1y vs Pre-HIV
chr15-73907856-73908835	0.617882485977804	0.0557430510970756	0.02	0.018	1	CD4_TN	CD4 TN	Post-ART_1y vs Pre-HIV
chr5-42949227-42950098	0.617918364436491	0.172590321928782	0.062	0.053	1	CD4_TN	CD4 TN	Post-ART_1y vs Pre-HIV
chr6-139373112-139376145	0.617947837103581	0.119133140663979	0.402	0.35	1	CD4_TN	CD4 TN	Post-ART_1y vs Pre-HIV
chr17-80782519-80783150	0.61795375176549	0.128838657474897	0.04	0.035	1	CD4_TN	CD4 TN	Post-ART_1y vs Pre-HIV
chr7-106704029-106704827	0.617960244907531	0.37287724895917	0.012	0.009	1	CD4_TN	CD4 TN	Post-ART_1y vs Pre-HIV
chr10-30002083-30002757	0.617984382990658	0.0496783058716712	0.011	0.01	1	CD4_TN	CD4 TN	Post-ART_1y vs Pre-HIV
chr22-29305999-29307344	0.618007237426891	0.330966141616571	0.044	0.034	1	CD4_TN	CD4 TN	Post-ART_1y vs Pre-HIV
chr19-919291-920699	0.618030648253121	0.293734284523919	0.123	0.096	1	CD4_TN	CD4 TN	Post-ART_1y vs Pre-HIV
chr6-42928406-42930630	0.618064005144352	0.167767304845204	0.356	0.299	1	CD4_TN	CD4 TN	Post-ART_1y vs Pre-HIV
chr6-24838830-24839412	0.618067328188952	0.0822031283176541	0.029	0.027	1	CD4_TN	CD4 TN	Post-ART_1y vs Pre-HIV
chr3-183490333-183491308	0.618075591499118	0.087155982826177	0.01	0.009	1	CD4_TN	CD4 TN	Post-ART_1y vs Pre-HIV
chr8-94640148-94641033	0.618095494168206	0.464339517600521	0.011	0.008	1	CD4_TN	CD4 TN	Post-ART_1y vs Pre-HIV
chr7-76132878-76134249	0.618103585739524	0.163651811864313	0.015	0.012	1	CD4_TN	CD4 TN	Post-ART_1y vs Pre-HIV
chr14-102794899-102795770	0.618107576854751	0.101210822935444	0.012	0.011	1	CD4_TN	CD4 TN	Post-ART_1y vs Pre-HIV
chr21-33249183-33249915	0.618125683279379	0.188338229325995	0.01	0.009	1	CD4_TN	CD4 TN	Post-ART_1y vs Pre-HIV
chr11-65557521-65558947	0.618152996346942	0.126495546196835	0.082	0.072	1	CD4_TN	CD4 TN	Post-ART_1y vs Pre-HIV
chr11-11856452-11856984	0.618169898251476	0.431326759619731	0.019	0.014	1	CD4_TN	CD4 TN	Post-ART_1y vs Pre-HIV
chr2-213283640-213284901	0.618186687114414	0.130953494759346	0.179	0.155	1	CD4_TN	CD4 TN	Post-ART_1y vs Pre-HIV
chr6-3414605-3414988	0.618207929792633	0.292728747558664	0.012	0.01	1	CD4_TN	CD4 TN	Post-ART_1y vs Pre-HIV
chr6-32837602-32839076	0.618216126403859	0.185020735454344	0.239	0.197	1	CD4_TN	CD4 TN	Post-ART_1y vs Pre-HIV
chr1-156281253-156283224	0.618232119130014	0.183615895834689	0.282	0.236	1	CD4_TN	CD4 TN	Post-ART_1y vs Pre-HIV
chr12-50070143-50070853	0.618378099691769	0.333920398269396	0.033	0.024	1	CD4_TN	CD4 TN	Post-ART_1y vs Pre-HIV
chr2-113250968-113251618	0.618508270398206	0.44289041765041	0.01	0.007	1	CD4_TN	CD4 TN	Post-ART_1y vs Pre-HIV
chr6-129748028-129748716	0.618534812333358	0.389381236518231	0.031	0.024	1	CD4_TN	CD4 TN	Post-ART_1y vs Pre-HIV
chr22-21657065-21658405	0.618541243560366	0.235251753268414	0.119	0.097	1	CD4_TN	CD4 TN	Post-ART_1y vs Pre-HIV
chr4-80183426-80185142	0.61854557973432	0.245645838476107	0.194	0.158	1	CD4_TN	CD4 TN	Post-ART_1y vs Pre-HIV
chr8-100308803-100310673	0.618554137019576	0.152215336366879	0.289	0.249	1	CD4_TN	CD4 TN	Post-ART_1y vs Pre-HIV
chrX-20442259-20443001	0.618621403424201	0.355427716956882	0.028	0.021	1	CD4_TN	CD4 TN	Post-ART_1y vs Pre-HIV
chr19-12956159-12957704	0.618653550015131	0.265978238723408	0.141	0.109	1	CD4_TN	CD4 TN	Post-ART_1y vs Pre-HIV
chr20-34404917-34405707	0.618662818235251	0.175530907665889	0.024	0.021	1	CD4_TN	CD4 TN	Post-ART_1y vs Pre-HIV
chr22-30441891-30443072	0.618670898006233	0.523045649814351	0.016	0.011	1	CD4_TN	CD4 TN	Post-ART_1y vs Pre-HIV
chr17-60149667-60151728	0.618672711370413	0.099810275986036	0.018	0.016	1	CD4_TN	CD4 TN	Post-ART_1y vs Pre-HIV
chrY-19075613-19078105	0.618700740766051	0.271825398722291	0.042	0.034	1	CD4_TN	CD4 TN	Post-ART_1y vs Pre-HIV
chr4-9603660-9605086	0.618703307211793	0.311282988296326	0.068	0.053	1	CD4_TN	CD4 TN	Post-ART_1y vs Pre-HIV
chr5-142104289-142104968	0.618781990242959	0.134703436798218	0.135	0.115	1	CD4_TN	CD4 TN	Post-ART_1y vs Pre-HIV
chr2-37395733-37396243	0.618816563458153	0.413645448956259	0.017	0.013	1	CD4_TN	CD4 TN	Post-ART_1y vs Pre-HIV
chr10-26556801-26557417	0.618867220208155	0.229714456059267	0.016	0.013	1	CD4_TN	CD4 TN	Post-ART_1y vs Pre-HIV
chr15-64892024-64892465	0.618878095158142	0.174108770437399	0.022	0.019	1	CD4_TN	CD4 TN	Post-ART_1y vs Pre-HIV
chr22-50260869-50261892	0.618882774866716	0.108026268588447	0.016	0.014	1	CD4_TN	CD4 TN	Post-ART_1y vs Pre-HIV
chr11-88844755-88845371	0.618896739413431	0.454429086112341	0.024	0.017	1	CD4_TN	CD4 TN	Post-ART_1y vs Pre-HIV
chr17-81401651-81402205	0.618897806545075	0.240177728227892	0.01	0.008	1	CD4_TN	CD4 TN	Post-ART_1y vs Pre-HIV
chr5-96822744-96823403	0.618906173553209	0.297537361097923	0.016	0.013	1	CD4_TN	CD4 TN	Post-ART_1y vs Pre-HIV
chr14-75249110-75250287	0.618918592834119	0.202216396805742	0.223	0.18	1	CD4_TN	CD4 TN	Post-ART_1y vs Pre-HIV
chr4-102500317-102502502	0.618950195242134	0.211864272052411	0.192	0.16	1	CD4_TN	CD4 TN	Post-ART_1y vs Pre-HIV
chr2-233081055-233082512	0.618956614986882	0.228575024409647	0.091	0.076	1	CD4_TN	CD4 TN	Post-ART_1y vs Pre-HIV
chr19-37898350-37899023	0.619038788704574	0.123167193161827	0.017	0.015	1	CD4_TN	CD4 TN	Post-ART_1y vs Pre-HIV
chr19-38395437-38396165	0.619047845503996	0.0943404181632768	0.064	0.058	1	CD4_TN	CD4 TN	Post-ART_1y vs Pre-HIV
chr17-80475079-80476983	0.619077269181945	0.337360421093779	0.054	0.042	1	CD4_TN	CD4 TN	Post-ART_1y vs Pre-HIV
chr22-41945710-41947341	0.61909790816075	0.169921324278729	0.199	0.17	1	CD4_TN	CD4 TN	Post-ART_1y vs Pre-HIV
chr1-18948246-18948916	0.619123136972397	0.158459317057167	0.038	0.033	1	CD4_TN	CD4 TN	Post-ART_1y vs Pre-HIV
chr19-41192654-41194509	0.619132401801722	0.429148204754603	0.021	0.015	1	CD4_TN	CD4 TN	Post-ART_1y vs Pre-HIV
chr1-89718961-89719970	0.619142208086474	0.0230413408982599	0.011	0.011	1	CD4_TN	CD4 TN	Post-ART_1y vs Pre-HIV
chr19-6603667-6604315	0.619256339312014	0.544377784921604	0.012	0.008	1	CD4_TN	CD4 TN	Post-ART_1y vs Pre-HIV
chr11-13337923-13339543	0.619269476541008	-0.00124807227788093	0.015	0.014	1	CD4_TN	CD4 TN	Post-ART_1y vs Pre-HIV
chrX-153474656-153475068	0.619271525349219	0.362897471833572	0.031	0.023	1	CD4_TN	CD4 TN	Post-ART_1y vs Pre-HIV
chr17-8161886-8164694	0.619360995162596	0.16243071901495	0.233	0.197	1	CD4_TN	CD4 TN	Post-ART_1y vs Pre-HIV
chr16-18945666-18946534	0.619384146942309	0.233429598342931	0.025	0.021	1	CD4_TN	CD4 TN	Post-ART_1y vs Pre-HIV
chr10-43361351-43362830	0.619417506830587	0.136208072076618	0.234	0.205	1	CD4_TN	CD4 TN	Post-ART_1y vs Pre-HIV
chr15-88454243-88455474	0.619448232340082	0.209081864596457	0.021	0.018	1	CD4_TN	CD4 TN	Post-ART_1y vs Pre-HIV
chr17-43908116-43908351	0.619450203775362	0.298506928894067	0.035	0.028	1	CD4_TN	CD4 TN	Post-ART_1y vs Pre-HIV
chrX-70398666-70399408	0.619454354759675	0.351938937084078	0.019	0.014	1	CD4_TN	CD4 TN	Post-ART_1y vs Pre-HIV
chr8-6405483-6407392	0.619454880367362	0.184470225478808	0.16	0.134	1	CD4_TN	CD4 TN	Post-ART_1y vs Pre-HIV
chr17-74987038-74988654	0.619474400910937	0.163903081525403	0.167	0.141	1	CD4_TN	CD4 TN	Post-ART_1y vs Pre-HIV
chr9-125142517-125143936	0.61948950736276	0.104665538213192	0.315	0.275	1	CD4_TN	CD4 TN	Post-ART_1y vs Pre-HIV
chr17-41965683-41967596	0.619495926861001	0.177727857338284	0.289	0.245	1	CD4_TN	CD4 TN	Post-ART_1y vs Pre-HIV
chr17-28384052-28385683	0.619508858926684	0.148879138401558	0.084	0.073	1	CD4_TN	CD4 TN	Post-ART_1y vs Pre-HIV
chr15-41969814-41970398	0.619599563243901	0.00515235049219065	0.012	0.011	1	CD4_TN	CD4 TN	Post-ART_1y vs Pre-HIV
chr9-88921778-88922554	0.619601642286232	0.18334435301439	0.036	0.03	1	CD4_TN	CD4 TN	Post-ART_1y vs Pre-HIV
chr1-226642926-226644579	0.61960716586506	0.12360393201684	0.05	0.043	1	CD4_TN	CD4 TN	Post-ART_1y vs Pre-HIV
chr1-29121028-29121811	0.619626527314961	0.384557502745154	0.06	0.046	1	CD4_TN	CD4 TN	Post-ART_1y vs Pre-HIV
chr1-209565767-209566391	0.61962856370706	0.328780984797983	0.013	0.01	1	CD4_TN	CD4 TN	Post-ART_1y vs Pre-HIV
chr5-59238341-59238855	0.619654801975479	-0.0492523740500488	0.011	0.011	1	CD4_TN	CD4 TN	Post-ART_1y vs Pre-HIV
chr22-30324070-30324681	0.619657173486978	0.104543473408205	0.011	0.01	1	CD4_TN	CD4 TN	Post-ART_1y vs Pre-HIV
chr11-102367042-102367832	0.619677429741432	0.456056615545864	0.021	0.015	1	CD4_TN	CD4 TN	Post-ART_1y vs Pre-HIV
chr1-181149105-181150147	0.619713291491431	0.29133734312996	0.069	0.055	1	CD4_TN	CD4 TN	Post-ART_1y vs Pre-HIV
chr6-24918687-24919374	0.619744805373596	-0.0318198988561029	0.013	0.013	1	CD4_TN	CD4 TN	Post-ART_1y vs Pre-HIV
chr17-40064098-40064473	0.619872575294518	0.25532308346394	0.013	0.011	1	CD4_TN	CD4 TN	Post-ART_1y vs Pre-HIV
chr3-129175037-129175487	0.619894649385818	0.519079506321534	0.01	0.006	1	CD4_TN	CD4 TN	Post-ART_1y vs Pre-HIV
chr1-25474449-25474905	0.619898098904658	0.337769955335524	0.02	0.016	1	CD4_TN	CD4 TN	Post-ART_1y vs Pre-HIV
chrX-65985740-65986570	0.619917529043594	0.111111443338961	0.015	0.013	1	CD4_TN	CD4 TN	Post-ART_1y vs Pre-HIV
chr16-10385375-10386517	0.619937981243158	0.31466862023398	0.074	0.055	1	CD4_TN	CD4 TN	Post-ART_1y vs Pre-HIV
chr19-42282793-42284644	0.619953230678443	0.0606991464905046	0.434	0.385	1	CD4_TN	CD4 TN	Post-ART_1y vs Pre-HIV
chr3-46565608-46566537	0.619977422111109	-0.0595106172799067	0.014	0.015	1	CD4_TN	CD4 TN	Post-ART_1y vs Pre-HIV
chr3-33372158-33373172	0.619978851792913	0.0888723689916255	0.015	0.013	1	CD4_TN	CD4 TN	Post-ART_1y vs Pre-HIV
chr6-107730781-107731226	0.619980261402657	0.285623969404194	0.011	0.009	1	CD4_TN	CD4 TN	Post-ART_1y vs Pre-HIV
chr17-72719206-72720505	0.620002669062521	-0.00747853275556887	0.016	0.015	1	CD4_TN	CD4 TN	Post-ART_1y vs Pre-HIV
chr16-2964852-2965272	0.620050901349035	0.297152508879569	0.051	0.04	1	CD4_TN	CD4 TN	Post-ART_1y vs Pre-HIV
chr11-75582729-75584602	0.620060700386505	0.15396725568789	0.06	0.052	1	CD4_TN	CD4 TN	Post-ART_1y vs Pre-HIV
chr2-197256480-197257098	0.620070028595553	0.243015718991552	0.022	0.018	1	CD4_TN	CD4 TN	Post-ART_1y vs Pre-HIV
chr5-81971036-81972631	0.62013068049933	0.215675813796273	0.218	0.178	1	CD4_TN	CD4 TN	Post-ART_1y vs Pre-HIV
chr20-56467924-56469302	0.620136037461631	0.22945891493101	0.23	0.182	1	CD4_TN	CD4 TN	Post-ART_1y vs Pre-HIV
chr15-75727989-75728645	0.620149242452662	0.095215440077336	0.026	0.023	1	CD4_TN	CD4 TN	Post-ART_1y vs Pre-HIV
chr2-43149173-43149846	0.620187863373636	0.0144493602261431	0.011	0.01	1	CD4_TN	CD4 TN	Post-ART_1y vs Pre-HIV
chr22-43230604-43231742	0.620195174720585	0.0966691839583182	0.018	0.017	1	CD4_TN	CD4 TN	Post-ART_1y vs Pre-HIV
chr6-32175615-32176314	0.620216149925948	0.224886782901697	0.155	0.123	1	CD4_TN	CD4 TN	Post-ART_1y vs Pre-HIV
chr2-113698842-113700670	0.62022353679725	0.161171121089938	0.019	0.016	1	CD4_TN	CD4 TN	Post-ART_1y vs Pre-HIV
chr10-70887356-70888753	0.620264579633553	0.276743600241792	0.079	0.064	1	CD4_TN	CD4 TN	Post-ART_1y vs Pre-HIV
chr21-14026807-14027775	0.620303669872876	0.137784012295938	0.06	0.052	1	CD4_TN	CD4 TN	Post-ART_1y vs Pre-HIV
chr10-60572115-60573686	0.62030831597054	0.412991939340339	0.015	0.012	1	CD4_TN	CD4 TN	Post-ART_1y vs Pre-HIV
chr6-37648203-37649272	0.62034171297225	0.0927944378035277	0.016	0.014	1	CD4_TN	CD4 TN	Post-ART_1y vs Pre-HIV
chr2-74454551-74455253	0.620341848731647	0.176588692435751	0.223	0.19	1	CD4_TN	CD4 TN	Post-ART_1y vs Pre-HIV
chr22-37848708-37849999	0.620345759032421	0.164451967030209	0.145	0.124	1	CD4_TN	CD4 TN	Post-ART_1y vs Pre-HIV
chr16-67935208-67937261	0.620404448397667	0.2009901630914	0.26	0.217	1	CD4_TN	CD4 TN	Post-ART_1y vs Pre-HIV
chr3-132721496-132723206	0.62045659225694	0.104995919165996	0.404	0.345	1	CD4_TN	CD4 TN	Post-ART_1y vs Pre-HIV
chr1-8700912-8701782	0.620458715935552	0.24309361709584	0.132	0.108	1	CD4_TN	CD4 TN	Post-ART_1y vs Pre-HIV
chr8-123072003-123073757	0.620524194290757	0.325151874604478	0.072	0.054	1	CD4_TN	CD4 TN	Post-ART_1y vs Pre-HIV
chr1-222814115-222815558	0.620539559451357	0.291931871180048	0.075	0.059	1	CD4_TN	CD4 TN	Post-ART_1y vs Pre-HIV
chr9-137053547-137054483	0.620570247440345	0.20513330887963	0.024	0.021	1	CD4_TN	CD4 TN	Post-ART_1y vs Pre-HIV
chr12-52690621-52691665	0.620575401788056	0.175197292297427	0.063	0.055	1	CD4_TN	CD4 TN	Post-ART_1y vs Pre-HIV
chr11-72471102-72471640	0.620605242549901	0.434181147115902	0.018	0.013	1	CD4_TN	CD4 TN	Post-ART_1y vs Pre-HIV
chr5-134113384-134115899	0.620642205337762	0.206145056897705	0.273	0.223	1	CD4_TN	CD4 TN	Post-ART_1y vs Pre-HIV
chr8-127736978-127738753	0.62064845983464	0.206238974787613	0.149	0.123	1	CD4_TN	CD4 TN	Post-ART_1y vs Pre-HIV
chr3-196502065-196504098	0.62065412159874	0.141306060074796	0.176	0.149	1	CD4_TN	CD4 TN	Post-ART_1y vs Pre-HIV
chr12-131105468-131106395	0.620674364322027	0.437994247374769	0.029	0.021	1	CD4_TN	CD4 TN	Post-ART_1y vs Pre-HIV
chr3-185823254-185826267	0.620700533003955	0.2119572653314	0.055	0.045	1	CD4_TN	CD4 TN	Post-ART_1y vs Pre-HIV
chr10-102435357-102436023	0.620725215195825	0.0815049047937348	0.03	0.028	1	CD4_TN	CD4 TN	Post-ART_1y vs Pre-HIV
chr19-38887098-38887951	0.620730979148325	0.416334889458195	0.025	0.018	1	CD4_TN	CD4 TN	Post-ART_1y vs Pre-HIV
chr2-73906957-73908451	0.62076661374825	0.368939922559562	0.027	0.02	1	CD4_TN	CD4 TN	Post-ART_1y vs Pre-HIV
chrX-136064817-136065633	0.620797805821166	0.0998934925091675	0.033	0.031	1	CD4_TN	CD4 TN	Post-ART_1y vs Pre-HIV
chr3-71858479-71859463	0.620820195922579	0.439491492412075	0.012	0.009	1	CD4_TN	CD4 TN	Post-ART_1y vs Pre-HIV
chr12-121238793-121239607	0.620847267815574	0.268895684842535	0.023	0.018	1	CD4_TN	CD4 TN	Post-ART_1y vs Pre-HIV
chr10-119736920-119738130	0.62085177621032	-0.0531337777556922	0.012	0.012	1	CD4_TN	CD4 TN	Post-ART_1y vs Pre-HIV
chr2-197248468-197249191	0.620904194939763	0.35702781291499	0.011	0.009	1	CD4_TN	CD4 TN	Post-ART_1y vs Pre-HIV
chr6-116564833-116565429	0.620939490681143	0.140173276524538	0.016	0.014	1	CD4_TN	CD4 TN	Post-ART_1y vs Pre-HIV
chr7-27151976-27152375	0.621115356760597	0.371146946356509	0.01	0.008	1	CD4_TN	CD4 TN	Post-ART_1y vs Pre-HIV
chr6-25556303-25556788	0.621256640351681	0.444853041447227	0.01	0.007	1	CD4_TN	CD4 TN	Post-ART_1y vs Pre-HIV
chr7-99386693-99387405	0.621290432825018	0.377673486163443	0.019	0.014	1	CD4_TN	CD4 TN	Post-ART_1y vs Pre-HIV
chr7-50369177-50369755	0.62131369811284	0.343334408922698	0.06	0.047	1	CD4_TN	CD4 TN	Post-ART_1y vs Pre-HIV
chr6-24936543-24936989	0.621319718054624	0.119166432847376	0.036	0.031	1	CD4_TN	CD4 TN	Post-ART_1y vs Pre-HIV
chr12-8697047-8698731	0.621361693079753	0.179095650045353	0.178	0.151	1	CD4_TN	CD4 TN	Post-ART_1y vs Pre-HIV
chr15-63517072-63518058	0.621374960249543	0.239719018988182	0.011	0.009	1	CD4_TN	CD4 TN	Post-ART_1y vs Pre-HIV
chr20-2206804-2207989	0.621391166185833	0.192385126783535	0.022	0.019	1	CD4_TN	CD4 TN	Post-ART_1y vs Pre-HIV
chr2-96207623-96209279	0.621400030231828	0.192186577442415	0.328	0.272	1	CD4_TN	CD4 TN	Post-ART_1y vs Pre-HIV
chr17-8963659-8963917	0.621418797746237	0.219175700972892	0.011	0.009	1	CD4_TN	CD4 TN	Post-ART_1y vs Pre-HIV
chr2-230658758-230661050	0.621440874164868	0.113988603950856	0.036	0.034	1	CD4_TN	CD4 TN	Post-ART_1y vs Pre-HIV
chr19-48660367-48661425	0.621467019823322	0.255909933642298	0.117	0.096	1	CD4_TN	CD4 TN	Post-ART_1y vs Pre-HIV
chr13-23378080-23378608	0.621491471935541	0.379528345226527	0.012	0.009	1	CD4_TN	CD4 TN	Post-ART_1y vs Pre-HIV
chr17-48073691-48074682	0.621495544006621	0.221791911041153	0.026	0.022	1	CD4_TN	CD4 TN	Post-ART_1y vs Pre-HIV
chr16-67781330-67781866	0.621528848961444	0.440748831068841	0.01	0.007	1	CD4_TN	CD4 TN	Post-ART_1y vs Pre-HIV
chrX-44922945-44923459	0.62153756775885	0.383931629823826	0.016	0.012	1	CD4_TN	CD4 TN	Post-ART_1y vs Pre-HIV
chr3-12483498-12484940	0.621543324275063	0.209108523467133	0.307	0.252	1	CD4_TN	CD4 TN	Post-ART_1y vs Pre-HIV
chr7-131071778-131072366	0.621550810634243	0.314358012761536	0.013	0.01	1	CD4_TN	CD4 TN	Post-ART_1y vs Pre-HIV
chr17-42272406-42272897	0.621584184373151	0.138548051846417	0.033	0.029	1	CD4_TN	CD4 TN	Post-ART_1y vs Pre-HIV
chr2-27489063-27490147	0.621615456440316	0.170511863321443	0.362	0.304	1	CD4_TN	CD4 TN	Post-ART_1y vs Pre-HIV
chr16-27199717-27200080	0.621717498334018	0.305939012924553	0.024	0.019	1	CD4_TN	CD4 TN	Post-ART_1y vs Pre-HIV
chr12-546133-547270	0.62172359396174	0.329129401081455	0.048	0.038	1	CD4_TN	CD4 TN	Post-ART_1y vs Pre-HIV
chr3-48736964-48737715	0.621739838674715	0.0849673830192348	0.013	0.012	1	CD4_TN	CD4 TN	Post-ART_1y vs Pre-HIV
chr1-181142154-181142914	0.621749114520407	0.247802510862199	0.067	0.053	1	CD4_TN	CD4 TN	Post-ART_1y vs Pre-HIV
chr20-21511788-21512730	0.621768416010301	0.32180966012557	0.019	0.015	1	CD4_TN	CD4 TN	Post-ART_1y vs Pre-HIV
chr6-39166103-39166949	0.621772006938324	0.431866001465672	0.017	0.013	1	CD4_TN	CD4 TN	Post-ART_1y vs Pre-HIV
chr12-56359714-56360878	0.621789616640141	0.151914987480017	0.342	0.292	1	CD4_TN	CD4 TN	Post-ART_1y vs Pre-HIV
chr12-64696125-64696615	0.621801565113943	0.503680552434276	0.013	0.009	1	CD4_TN	CD4 TN	Post-ART_1y vs Pre-HIV
chr3-52685107-52686404	0.621806872778471	0.16344744096024	0.286	0.238	1	CD4_TN	CD4 TN	Post-ART_1y vs Pre-HIV
chr1-228174414-228175106	0.621814539946455	0.0916211788705206	0.026	0.023	1	CD4_TN	CD4 TN	Post-ART_1y vs Pre-HIV
chr16-84186229-84187312	0.621856579927739	0.14365702458968	0.149	0.13	1	CD4_TN	CD4 TN	Post-ART_1y vs Pre-HIV
chr11-102413230-102413861	0.621867288262037	0.177369186131391	0.028	0.023	1	CD4_TN	CD4 TN	Post-ART_1y vs Pre-HIV
chr6-13453734-13455308	0.62190295346104	0.121761907732477	0.065	0.056	1	CD4_TN	CD4 TN	Post-ART_1y vs Pre-HIV
chr8-24913420-24915154	0.621919262131939	0.259905647881499	0.076	0.061	1	CD4_TN	CD4 TN	Post-ART_1y vs Pre-HIV
chr1-179867564-179868088	0.621934105957591	0.152364320882321	0.015	0.013	1	CD4_TN	CD4 TN	Post-ART_1y vs Pre-HIV
chr6-11536834-11538765	0.622006823442001	0.140196617724995	0.357	0.304	1	CD4_TN	CD4 TN	Post-ART_1y vs Pre-HIV
chr8-56241729-56242263	0.622014240033655	0.354876664608444	0.023	0.017	1	CD4_TN	CD4 TN	Post-ART_1y vs Pre-HIV
chr1-157133276-157133802	0.622019987953221	0.367141734181315	0.034	0.026	1	CD4_TN	CD4 TN	Post-ART_1y vs Pre-HIV
chr8-99633715-99634623	0.622045313776493	0.0933709349207219	0.014	0.013	1	CD4_TN	CD4 TN	Post-ART_1y vs Pre-HIV
chr5-119355013-119356687	0.622067313890028	0.321073293004787	0.047	0.037	1	CD4_TN	CD4 TN	Post-ART_1y vs Pre-HIV
chr4-87421751-87423113	0.622068541473539	0.198977599440066	0.188	0.158	1	CD4_TN	CD4 TN	Post-ART_1y vs Pre-HIV
chr14-106662716-106663987	0.622070310101914	0.542177565329002	0.01	0.007	1	CD4_TN	CD4 TN	Post-ART_1y vs Pre-HIV
chr5-171957298-171958409	0.622171515614304	0.0648985216461768	0.02	0.018	1	CD4_TN	CD4 TN	Post-ART_1y vs Pre-HIV
chr9-98998711-98999215	0.622178596924577	0.440786874127042	0.01	0.007	1	CD4_TN	CD4 TN	Post-ART_1y vs Pre-HIV
chr19-42270136-42270985	0.622256288597422	0.281868041090874	0.076	0.06	1	CD4_TN	CD4 TN	Post-ART_1y vs Pre-HIV
chr10-130179485-130179991	0.622327612362674	0.384203896908504	0.02	0.015	1	CD4_TN	CD4 TN	Post-ART_1y vs Pre-HIV
chr14-92747401-92748871	0.622335084874885	0.232435158327297	0.123	0.1	1	CD4_TN	CD4 TN	Post-ART_1y vs Pre-HIV
chr3-156151844-156152365	0.622392537618016	0.383342839482195	0.01	0.008	1	CD4_TN	CD4 TN	Post-ART_1y vs Pre-HIV
chr11-124668977-124669446	0.622410402091198	0.101060267826338	0.026	0.023	1	CD4_TN	CD4 TN	Post-ART_1y vs Pre-HIV
chr19-55216275-55217248	0.622425752342682	0.35156513927534	0.013	0.011	1	CD4_TN	CD4 TN	Post-ART_1y vs Pre-HIV
chr12-123983515-123984405	0.622428277227019	0.217785590368667	0.024	0.021	1	CD4_TN	CD4 TN	Post-ART_1y vs Pre-HIV
chr4-165464437-165465112	0.622548608058506	0.444712228235943	0.012	0.009	1	CD4_TN	CD4 TN	Post-ART_1y vs Pre-HIV
chr2-26785360-26786889	0.622551027894441	0.190649001022794	0.306	0.254	1	CD4_TN	CD4 TN	Post-ART_1y vs Pre-HIV
chr13-41492177-41493566	0.622562046049395	0.135997509804561	0.059	0.053	1	CD4_TN	CD4 TN	Post-ART_1y vs Pre-HIV
chr10-62267956-62269225	0.62257137348007	0.131636455340693	0.056	0.049	1	CD4_TN	CD4 TN	Post-ART_1y vs Pre-HIV
chr1-243253985-243256335	0.622585505021054	0.12968804748514	0.4	0.342	1	CD4_TN	CD4 TN	Post-ART_1y vs Pre-HIV
chr17-38966957-38967888	0.622590233391382	0.198016879487821	0.091	0.076	1	CD4_TN	CD4 TN	Post-ART_1y vs Pre-HIV
chr8-38268227-38269644	0.622682670779765	0.16620414301899	0.103	0.089	1	CD4_TN	CD4 TN	Post-ART_1y vs Pre-HIV
chr22-20267804-20268623	0.622729440092908	0.0954038742024004	0.044	0.04	1	CD4_TN	CD4 TN	Post-ART_1y vs Pre-HIV
chr12-27779391-27780971	0.622737544144751	0.293339865234165	0.105	0.082	1	CD4_TN	CD4 TN	Post-ART_1y vs Pre-HIV
chr22-16600931-16602970	0.622786618783101	-0.0204432773063461	0.01	0.01	1	CD4_TN	CD4 TN	Post-ART_1y vs Pre-HIV
chr18-48776768-48777682	0.622946971730408	0.186089011750127	0.03	0.026	1	CD4_TN	CD4 TN	Post-ART_1y vs Pre-HIV
chr15-41659861-41662188	0.622961692295673	0.207169595857876	0.277	0.224	1	CD4_TN	CD4 TN	Post-ART_1y vs Pre-HIV
chr5-40436362-40438008	0.623036679662443	0.245980959533448	0.064	0.054	1	CD4_TN	CD4 TN	Post-ART_1y vs Pre-HIV
chr19-34171483-34173731	0.62306267012166	0.216291360519248	0.3	0.247	1	CD4_TN	CD4 TN	Post-ART_1y vs Pre-HIV
chr5-131396034-131396613	0.623093272439833	0.452999713540547	0.014	0.01	1	CD4_TN	CD4 TN	Post-ART_1y vs Pre-HIV
chr1-116574661-116574878	0.62309732537364	0.385736643172452	0.018	0.013	1	CD4_TN	CD4 TN	Post-ART_1y vs Pre-HIV
chr22-20237595-20239551	0.623124004394649	0.0832509162993187	0.048	0.043	1	CD4_TN	CD4 TN	Post-ART_1y vs Pre-HIV
chr17-59859067-59859741	0.623124743103112	0.172494768741736	0.011	0.009	1	CD4_TN	CD4 TN	Post-ART_1y vs Pre-HIV
chr6-75747788-75749885	0.623130050949436	0.155634181688963	0.033	0.029	1	CD4_TN	CD4 TN	Post-ART_1y vs Pre-HIV
chr12-76790230-76791273	0.62313025226035	0.452618267371927	0.017	0.012	1	CD4_TN	CD4 TN	Post-ART_1y vs Pre-HIV
chr5-1167411-1168510	0.62314339207151	0.0203393442553321	0.026	0.025	1	CD4_TN	CD4 TN	Post-ART_1y vs Pre-HIV
chr2-27765356-27766330	0.623161344235203	0.243516470421076	0.025	0.021	1	CD4_TN	CD4 TN	Post-ART_1y vs Pre-HIV
chrX-134549055-134551234	0.623215499565625	0.228735257606015	0.034	0.029	1	CD4_TN	CD4 TN	Post-ART_1y vs Pre-HIV
chrX-55695234-55695801	0.623224110357482	0.188750307447894	0.019	0.016	1	CD4_TN	CD4 TN	Post-ART_1y vs Pre-HIV
chr1-160755577-160757175	0.623255948083201	0.0587391549304739	0.011	0.01	1	CD4_TN	CD4 TN	Post-ART_1y vs Pre-HIV
chrX-14872571-14873790	0.623259583051329	0.101439195065988	0.251	0.219	1	CD4_TN	CD4 TN	Post-ART_1y vs Pre-HIV
chr1-22052077-22053804	0.623267312912086	0.204609309841137	0.288	0.236	1	CD4_TN	CD4 TN	Post-ART_1y vs Pre-HIV
chr1-160108750-160109272	0.623270822739359	0.433711920733332	0.011	0.007	1	CD4_TN	CD4 TN	Post-ART_1y vs Pre-HIV
chr18-51187990-51188589	0.623276499518885	0.462707483786507	0.014	0.01	1	CD4_TN	CD4 TN	Post-ART_1y vs Pre-HIV
chr17-43018220-43018882	0.62330417788904	0.441607864515068	0.026	0.019	1	CD4_TN	CD4 TN	Post-ART_1y vs Pre-HIV
chr19-7515631-7516617	0.623370462849798	0.402702626204006	0.019	0.014	1	CD4_TN	CD4 TN	Post-ART_1y vs Pre-HIV
chr4-165294450-165295477	0.623415981881331	0.101069483318744	0.013	0.013	1	CD4_TN	CD4 TN	Post-ART_1y vs Pre-HIV
chr20-41339666-41340933	0.623486426126974	0.176832126327031	0.101	0.085	1	CD4_TN	CD4 TN	Post-ART_1y vs Pre-HIV
chr19-41957618-41959786	0.623518650217822	0.139848633046185	0.234	0.202	1	CD4_TN	CD4 TN	Post-ART_1y vs Pre-HIV
chr17-44556172-44558403	0.623526706192038	0.2590962015863	0.038	0.031	1	CD4_TN	CD4 TN	Post-ART_1y vs Pre-HIV
chr1-85179349-85179904	0.623531246904958	0.290979666889915	0.029	0.023	1	CD4_TN	CD4 TN	Post-ART_1y vs Pre-HIV
chr12-54324254-54325471	0.623545019288658	0.140214507956346	0.338	0.285	1	CD4_TN	CD4 TN	Post-ART_1y vs Pre-HIV
chr11-61027398-61027781	0.623545500715797	0.0501701372136321	0.024	0.023	1	CD4_TN	CD4 TN	Post-ART_1y vs Pre-HIV
chr17-64441830-64443267	0.623607638443408	0.4238008060976	0.019	0.014	1	CD4_TN	CD4 TN	Post-ART_1y vs Pre-HIV
chr20-36644007-36645034	0.623687625066738	0.164471532186523	0.051	0.042	1	CD4_TN	CD4 TN	Post-ART_1y vs Pre-HIV
chr4-120071147-120071515	0.623710534588886	0.147026814588447	0.027	0.023	1	CD4_TN	CD4 TN	Post-ART_1y vs Pre-HIV
chr2-169732722-169734631	0.623713892068909	0.186693894315959	0.028	0.023	1	CD4_TN	CD4 TN	Post-ART_1y vs Pre-HIV
chr14-105292619-105294621	0.623741219593535	0.105884766650238	0.066	0.06	1	CD4_TN	CD4 TN	Post-ART_1y vs Pre-HIV
chr1-66436329-66437036	0.623748377536711	0.0178212717961843	0.011	0.01	1	CD4_TN	CD4 TN	Post-ART_1y vs Pre-HIV
chr10-11741621-11743122	0.623755323992238	0.178054950022162	0.07	0.06	1	CD4_TN	CD4 TN	Post-ART_1y vs Pre-HIV
chr5-140646893-140648387	0.62375943859238	0.159957542280199	0.224	0.192	1	CD4_TN	CD4 TN	Post-ART_1y vs Pre-HIV
chr10-33117389-33118246	0.623761604929773	0.450231937972514	0.01	0.008	1	CD4_TN	CD4 TN	Post-ART_1y vs Pre-HIV
chr19-14042355-14043338	0.623785669341242	0.12298493484947	0.019	0.017	1	CD4_TN	CD4 TN	Post-ART_1y vs Pre-HIV
chr4-15755377-15756942	0.623810774009542	0.251124190356774	0.105	0.082	1	CD4_TN	CD4 TN	Post-ART_1y vs Pre-HIV
chr17-79996742-79997926	0.623813039519337	0.120956872766266	0.182	0.16	1	CD4_TN	CD4 TN	Post-ART_1y vs Pre-HIV
chr17-38893211-38893996	0.623837068155776	0.249168826314308	0.013	0.01	1	CD4_TN	CD4 TN	Post-ART_1y vs Pre-HIV
chr18-63197149-63198227	0.623857205253634	0.354979433355193	0.02	0.015	1	CD4_TN	CD4 TN	Post-ART_1y vs Pre-HIV
chr2-196077933-196078785	0.623882384423459	0.41102848327716	0.019	0.014	1	CD4_TN	CD4 TN	Post-ART_1y vs Pre-HIV
chr10-110067724-110068601	0.6238897238721	0.362445765799053	0.038	0.029	1	CD4_TN	CD4 TN	Post-ART_1y vs Pre-HIV
chr18-49491638-49492730	0.62389208428233	0.243333946237951	0.165	0.132	1	CD4_TN	CD4 TN	Post-ART_1y vs Pre-HIV
chr4-148052104-148052937	0.623912823825066	0.197196950123294	0.033	0.027	1	CD4_TN	CD4 TN	Post-ART_1y vs Pre-HIV
chr7-100080909-100083048	0.623915327040019	0.143433898242406	0.284	0.24	1	CD4_TN	CD4 TN	Post-ART_1y vs Pre-HIV
chr5-56080458-56081333	0.623923922796898	0.126554135853138	0.019	0.016	1	CD4_TN	CD4 TN	Post-ART_1y vs Pre-HIV
chr17-47700840-47701414	0.623991263110723	0.373130499264931	0.01	0.007	1	CD4_TN	CD4 TN	Post-ART_1y vs Pre-HIV
chr7-92133294-92135146	0.62405432168633	0.194325413755308	0.306	0.253	1	CD4_TN	CD4 TN	Post-ART_1y vs Pre-HIV
chr7-7156688-7158111	0.624068016300431	0.156791450089425	0.055	0.047	1	CD4_TN	CD4 TN	Post-ART_1y vs Pre-HIV
chr17-62423351-62424487	0.624117097776837	0.213293464214416	0.132	0.11	1	CD4_TN	CD4 TN	Post-ART_1y vs Pre-HIV
chr3-43285787-43287246	0.624131413135904	0.181595890892121	0.256	0.214	1	CD4_TN	CD4 TN	Post-ART_1y vs Pre-HIV
chr3-13654777-13655624	0.624137239931062	0.317474661747426	0.035	0.026	1	CD4_TN	CD4 TN	Post-ART_1y vs Pre-HIV
chr1-243848579-243851279	0.624149405827083	0.0833947389558154	0.299	0.268	1	CD4_TN	CD4 TN	Post-ART_1y vs Pre-HIV
chr7-151206571-151207774	0.624170836725018	0.122857273201089	0.02	0.018	1	CD4_TN	CD4 TN	Post-ART_1y vs Pre-HIV
chr3-125381577-125382099	0.624189265493373	0.609735855804772	0.011	0.007	1	CD4_TN	CD4 TN	Post-ART_1y vs Pre-HIV
chr2-230610839-230612078	0.624192374297796	0.373443042883316	0.031	0.023	1	CD4_TN	CD4 TN	Post-ART_1y vs Pre-HIV
chr16-89192759-89193494	0.624198936072359	0.279885842057492	0.097	0.076	1	CD4_TN	CD4 TN	Post-ART_1y vs Pre-HIV
chr1-112718665-112719021	0.624223071801563	0.292677246630794	0.039	0.032	1	CD4_TN	CD4 TN	Post-ART_1y vs Pre-HIV
chr17-49850574-49852198	0.62423849763079	0.279254868917994	0.101	0.08	1	CD4_TN	CD4 TN	Post-ART_1y vs Pre-HIV
chr5-138438227-138439829	0.624263396586233	0.0973448749742731	0.053	0.047	1	CD4_TN	CD4 TN	Post-ART_1y vs Pre-HIV
chr12-54032239-54033613	0.624263496436134	0.324303549964801	0.034	0.025	1	CD4_TN	CD4 TN	Post-ART_1y vs Pre-HIV
chr18-59070163-59070828	0.624265642655858	0.15673229163846	0.019	0.017	1	CD4_TN	CD4 TN	Post-ART_1y vs Pre-HIV
chr1-200351562-200352569	0.624270282529804	0.130711552851419	0.028	0.026	1	CD4_TN	CD4 TN	Post-ART_1y vs Pre-HIV
chr5-163504141-163504895	0.62427945446221	0.257392644325461	0.04	0.032	1	CD4_TN	CD4 TN	Post-ART_1y vs Pre-HIV
chr17-49179988-49180786	0.624302493993766	0.39782466563152	0.027	0.019	1	CD4_TN	CD4 TN	Post-ART_1y vs Pre-HIV
chr1-16620503-16621394	0.62430315519318	0.198133512416299	0.047	0.039	1	CD4_TN	CD4 TN	Post-ART_1y vs Pre-HIV
chr17-5077686-5079057	0.624307828001873	0.139229492844896	0.106	0.092	1	CD4_TN	CD4 TN	Post-ART_1y vs Pre-HIV
chr22-18076975-18078743	0.624378502253273	0.201213169878591	0.266	0.218	1	CD4_TN	CD4 TN	Post-ART_1y vs Pre-HIV
chr16-25030355-25030838	0.624380477165898	0.380374935567289	0.019	0.014	1	CD4_TN	CD4 TN	Post-ART_1y vs Pre-HIV
chr4-75723452-75725392	0.624382279305613	0.114184558910495	0.389	0.339	1	CD4_TN	CD4 TN	Post-ART_1y vs Pre-HIV
chr1-146019082-146020602	0.624438991868577	0.388314208192683	0.016	0.012	1	CD4_TN	CD4 TN	Post-ART_1y vs Pre-HIV
chr17-78789151-78790235	0.624490848182784	0.162986485160537	0.128	0.111	1	CD4_TN	CD4 TN	Post-ART_1y vs Pre-HIV
chr6-106511486-106512968	0.6245108950966	0.206183330514073	0.155	0.129	1	CD4_TN	CD4 TN	Post-ART_1y vs Pre-HIV
chr8-32927602-32928284	0.624524756062242	0.319026415558207	0.01	0.008	1	CD4_TN	CD4 TN	Post-ART_1y vs Pre-HIV
chr8-141174619-141175218	0.624531101865507	0.481837453267226	0.019	0.014	1	CD4_TN	CD4 TN	Post-ART_1y vs Pre-HIV
chr21-37224833-37225916	0.624542015672457	0.50298434111059	0.023	0.016	1	CD4_TN	CD4 TN	Post-ART_1y vs Pre-HIV
chr17-56913211-56914649	0.624544564561682	0.184474305285541	0.167	0.14	1	CD4_TN	CD4 TN	Post-ART_1y vs Pre-HIV
chr19-56392819-56393894	0.624602717769339	0.131210584678776	0.173	0.152	1	CD4_TN	CD4 TN	Post-ART_1y vs Pre-HIV
chr1-153774878-153776305	0.624637526015783	0.197863747134393	0.109	0.09	1	CD4_TN	CD4 TN	Post-ART_1y vs Pre-HIV
chr2-127673886-127675917	0.624638534026267	0.336285453597817	0.026	0.021	1	CD4_TN	CD4 TN	Post-ART_1y vs Pre-HIV
chr3-138699037-138699646	0.624660554345659	0.0186760430595632	0.01	0.009	1	CD4_TN	CD4 TN	Post-ART_1y vs Pre-HIV
chr1-46667547-46668756	0.624663550704161	0.225483239923926	0.099	0.08	1	CD4_TN	CD4 TN	Post-ART_1y vs Pre-HIV
chr6-158654368-158655495	0.624681273179904	0.363014502174468	0.027	0.02	1	CD4_TN	CD4 TN	Post-ART_1y vs Pre-HIV
chr17-75940251-75941454	0.624681452880454	0.140103741537385	0.159	0.136	1	CD4_TN	CD4 TN	Post-ART_1y vs Pre-HIV
chr5-21458894-21459775	0.624702528217669	0.106599063403516	0.097	0.084	1	CD4_TN	CD4 TN	Post-ART_1y vs Pre-HIV
chr19-34041844-34042363	0.624715067235704	0.432617354294452	0.011	0.008	1	CD4_TN	CD4 TN	Post-ART_1y vs Pre-HIV
chr11-134228616-134229058	0.624715257039813	0.547388404546751	0.01	0.007	1	CD4_TN	CD4 TN	Post-ART_1y vs Pre-HIV
chr19-861737-863202	0.624767510247116	0.269576867135003	0.158	0.126	1	CD4_TN	CD4 TN	Post-ART_1y vs Pre-HIV
chr10-7525087-7525739	0.624787889726797	0.476615253446168	0.023	0.016	1	CD4_TN	CD4 TN	Post-ART_1y vs Pre-HIV
chr6-70883914-70884857	0.624821196678173	0.368249939382552	0.017	0.013	1	CD4_TN	CD4 TN	Post-ART_1y vs Pre-HIV
chr4-154622505-154622929	0.624822478673647	0.509376706905789	0.01	0.007	1	CD4_TN	CD4 TN	Post-ART_1y vs Pre-HIV
chrX-13658518-13659498	0.624846092991972	0.107206601495603	0.016	0.014	1	CD4_TN	CD4 TN	Post-ART_1y vs Pre-HIV
chr11-67408596-67409878	0.624870720048528	0.169315355634907	0.068	0.057	1	CD4_TN	CD4 TN	Post-ART_1y vs Pre-HIV
chr3-189330774-189331525	0.624879182615048	0.427766280274936	0.011	0.008	1	CD4_TN	CD4 TN	Post-ART_1y vs Pre-HIV
chr4-82372504-82372784	0.624888301116975	0.396946703897076	0.021	0.015	1	CD4_TN	CD4 TN	Post-ART_1y vs Pre-HIV
chr19-3176769-3177469	0.624910234791342	0.115423313558212	0.032	0.028	1	CD4_TN	CD4 TN	Post-ART_1y vs Pre-HIV
chr15-92848767-92850538	0.624931876605423	0.274097558342502	0.087	0.07	1	CD4_TN	CD4 TN	Post-ART_1y vs Pre-HIV
chr17-68181908-68182610	0.624957948947162	0.57734753869478	0.011	0.008	1	CD4_TN	CD4 TN	Post-ART_1y vs Pre-HIV
chr16-29675972-29676435	0.624973630877574	0.420853034736196	0.018	0.013	1	CD4_TN	CD4 TN	Post-ART_1y vs Pre-HIV
chr2-237966215-237968936	0.624978141162589	0.14726165563071	0.304	0.261	1	CD4_TN	CD4 TN	Post-ART_1y vs Pre-HIV
chr4-40205043-40206166	0.624984484183738	0.286457241990298	0.032	0.025	1	CD4_TN	CD4 TN	Post-ART_1y vs Pre-HIV
chr5-148730585-148731853	0.625041667895103	0.162274553652797	0.02	0.018	1	CD4_TN	CD4 TN	Post-ART_1y vs Pre-HIV
chr10-22615467-22616459	0.625081420662458	0.130577249236612	0.015	0.014	1	CD4_TN	CD4 TN	Post-ART_1y vs Pre-HIV
chr14-51962954-51963741	0.62513554992807	-0.107236989672574	0.017	0.018	1	CD4_TN	CD4 TN	Post-ART_1y vs Pre-HIV
chr22-20465646-20465891	0.625185135127222	0.644539724403116	0.013	0.008	1	CD4_TN	CD4 TN	Post-ART_1y vs Pre-HIV
chr10-73167431-73168679	0.625216208066396	0.264711835797996	0.188	0.151	1	CD4_TN	CD4 TN	Post-ART_1y vs Pre-HIV
chr1-202165713-202165917	0.62522024097397	0.509029589292726	0.01	0.007	1	CD4_TN	CD4 TN	Post-ART_1y vs Pre-HIV
chr10-73910476-73911764	0.625250378173093	0.150387837976034	0.042	0.038	1	CD4_TN	CD4 TN	Post-ART_1y vs Pre-HIV
chr8-96144652-96146023	0.625260456604301	0.360859757396481	0.014	0.011	1	CD4_TN	CD4 TN	Post-ART_1y vs Pre-HIV
chr12-57751648-57752872	0.625299083066875	0.0955938956587374	0.382	0.334	1	CD4_TN	CD4 TN	Post-ART_1y vs Pre-HIV
chr18-76494934-76495697	0.62530485415077	0.118819045858259	0.047	0.043	1	CD4_TN	CD4 TN	Post-ART_1y vs Pre-HIV
chr17-76191244-76192371	0.625329175885794	0.307329759686503	0.172	0.134	1	CD4_TN	CD4 TN	Post-ART_1y vs Pre-HIV
chr1-180550-181614	0.625343118731978	0.529165882635999	0.012	0.008	1	CD4_TN	CD4 TN	Post-ART_1y vs Pre-HIV
chr11-134331265-134332654	0.625350522235517	0.184931414311148	0.213	0.177	1	CD4_TN	CD4 TN	Post-ART_1y vs Pre-HIV
chr3-134224044-134224864	0.625358308116155	0.430956191646074	0.014	0.011	1	CD4_TN	CD4 TN	Post-ART_1y vs Pre-HIV
chr20-1802039-1804026	0.6253757721234	0.0509849741218416	0.017	0.016	1	CD4_TN	CD4 TN	Post-ART_1y vs Pre-HIV
chr9-36872950-36873797	0.625399921772984	0.193879625614645	0.012	0.01	1	CD4_TN	CD4 TN	Post-ART_1y vs Pre-HIV
chr16-89923037-89923569	0.625399981826583	0.168769257128148	0.017	0.015	1	CD4_TN	CD4 TN	Post-ART_1y vs Pre-HIV
chr12-57452605-57453216	0.625426524921149	0.398460965756839	0.013	0.01	1	CD4_TN	CD4 TN	Post-ART_1y vs Pre-HIV
chr1-149916080-149918084	0.625435297111274	0.270969272194091	0.051	0.041	1	CD4_TN	CD4 TN	Post-ART_1y vs Pre-HIV
chr2-172735109-172736282	0.625447608988059	0.182508888116335	0.01	0.009	1	CD4_TN	CD4 TN	Post-ART_1y vs Pre-HIV
chr5-33435556-33436239	0.625519144086519	0.176516898110421	0.033	0.028	1	CD4_TN	CD4 TN	Post-ART_1y vs Pre-HIV
chr4-1166652-1168065	0.625554339584051	0.245786579938772	0.158	0.129	1	CD4_TN	CD4 TN	Post-ART_1y vs Pre-HIV
chr8-89241156-89241709	0.625559760168149	0.0722545730504991	0.015	0.013	1	CD4_TN	CD4 TN	Post-ART_1y vs Pre-HIV
chr1-112624546-112624759	0.625584557559563	0.0447446126773716	0.012	0.012	1	CD4_TN	CD4 TN	Post-ART_1y vs Pre-HIV
chr19-14516993-14517309	0.625619336047911	0.00650833106858517	0.011	0.011	1	CD4_TN	CD4 TN	Post-ART_1y vs Pre-HIV
chr16-11093407-11095260	0.625642299104018	0.351106320638902	0.055	0.041	1	CD4_TN	CD4 TN	Post-ART_1y vs Pre-HIV
chr20-47383532-47384540	0.62566868616043	0.337243038682599	0.051	0.039	1	CD4_TN	CD4 TN	Post-ART_1y vs Pre-HIV
chr22-18023435-18024940	0.625669686828199	0.399259593859009	0.039	0.029	1	CD4_TN	CD4 TN	Post-ART_1y vs Pre-HIV
chr8-28593677-28594489	0.625685360215712	0.394756536631892	0.024	0.018	1	CD4_TN	CD4 TN	Post-ART_1y vs Pre-HIV
chr7-155204873-155206959	0.625689337871961	0.128691583154959	0.12	0.101	1	CD4_TN	CD4 TN	Post-ART_1y vs Pre-HIV
chr12-49043625-49044518	0.62572339021841	0.279466626302245	0.038	0.03	1	CD4_TN	CD4 TN	Post-ART_1y vs Pre-HIV
chr7-100724811-100725612	0.625785778172112	0.304149627092336	0.03	0.024	1	CD4_TN	CD4 TN	Post-ART_1y vs Pre-HIV
chr1-6465149-6466508	0.62588821904293	0.164178628948109	0.108	0.092	1	CD4_TN	CD4 TN	Post-ART_1y vs Pre-HIV
chr17-78979179-78980508	0.625891429434364	0.239122532911832	0.053	0.044	1	CD4_TN	CD4 TN	Post-ART_1y vs Pre-HIV
chr19-7293041-7295203	0.6259494140614	0.31974954240654	0.045	0.035	1	CD4_TN	CD4 TN	Post-ART_1y vs Pre-HIV
chr11-73242253-73243089	0.626012129278252	0.391091502966603	0.018	0.014	1	CD4_TN	CD4 TN	Post-ART_1y vs Pre-HIV
chr18-8742275-8742851	0.626058147607435	0.362340063937951	0.02	0.015	1	CD4_TN	CD4 TN	Post-ART_1y vs Pre-HIV
chr10-96016888-96017678	0.62606882197203	0.153586721272733	0.013	0.012	1	CD4_TN	CD4 TN	Post-ART_1y vs Pre-HIV
chrX-103310076-103311260	0.626087576343753	0.187368469229072	0.095	0.082	1	CD4_TN	CD4 TN	Post-ART_1y vs Pre-HIV
chr21-42002346-42002838	0.626107477812838	-0.0585915675351636	0.017	0.017	1	CD4_TN	CD4 TN	Post-ART_1y vs Pre-HIV
chr2-237689586-237689974	0.626118666690674	0.324144402114106	0.012	0.009	1	CD4_TN	CD4 TN	Post-ART_1y vs Pre-HIV
chr6-28442737-28443766	0.626202858727806	0.0860409873675576	0.111	0.099	1	CD4_TN	CD4 TN	Post-ART_1y vs Pre-HIV
chr19-3687398-3688474	0.626203913118874	0.336456476002513	0.055	0.042	1	CD4_TN	CD4 TN	Post-ART_1y vs Pre-HIV
chr1-92482617-92484045	0.626242411245675	0.162848150757701	0.063	0.056	1	CD4_TN	CD4 TN	Post-ART_1y vs Pre-HIV
chr1-6601979-6604006	0.626246026824465	0.152322708795213	0.274	0.23	1	CD4_TN	CD4 TN	Post-ART_1y vs Pre-HIV
chr9-127770388-127771788	0.626257459785407	0.164308963062004	0.259	0.217	1	CD4_TN	CD4 TN	Post-ART_1y vs Pre-HIV
chr1-84090313-84091215	0.626269094890097	0.391012029579723	0.026	0.02	1	CD4_TN	CD4 TN	Post-ART_1y vs Pre-HIV
chr1-9996576-9998140	0.626270080049629	0.157760993419548	0.02	0.017	1	CD4_TN	CD4 TN	Post-ART_1y vs Pre-HIV
chr21-45287399-45288574	0.626281021381497	0.217688484185068	0.271	0.224	1	CD4_TN	CD4 TN	Post-ART_1y vs Pre-HIV
chr2-68361706-68363013	0.626294981590266	0.194095439361504	0.042	0.035	1	CD4_TN	CD4 TN	Post-ART_1y vs Pre-HIV
chr16-19072268-19072543	0.626312425745265	0.129750187340147	0.015	0.013	1	CD4_TN	CD4 TN	Post-ART_1y vs Pre-HIV
chr8-143962196-143963412	0.626323593669058	0.309896459363627	0.013	0.011	1	CD4_TN	CD4 TN	Post-ART_1y vs Pre-HIV
chr9-33158600-33160155	0.626380536048429	0.156496599078392	0.059	0.052	1	CD4_TN	CD4 TN	Post-ART_1y vs Pre-HIV
chr7-142303546-142303946	0.626384960344347	0.408169511468656	0.011	0.009	1	CD4_TN	CD4 TN	Post-ART_1y vs Pre-HIV
chr19-19642404-19644162	0.626385782604353	0.20675793930139	0.207	0.17	1	CD4_TN	CD4 TN	Post-ART_1y vs Pre-HIV
chr19-41448974-41449704	0.626416482632129	0.103531295085949	0.035	0.031	1	CD4_TN	CD4 TN	Post-ART_1y vs Pre-HIV
chr17-63834488-63835203	0.626435172057552	0.33747204277685	0.049	0.038	1	CD4_TN	CD4 TN	Post-ART_1y vs Pre-HIV
chr7-150736092-150736296	0.626439409556222	0.420521914051063	0.016	0.011	1	CD4_TN	CD4 TN	Post-ART_1y vs Pre-HIV
chr2-201123731-201124526	0.626442728790913	0.192404102262861	0.025	0.021	1	CD4_TN	CD4 TN	Post-ART_1y vs Pre-HIV
chr5-99004672-99005691	0.626450896634074	-0.115912748447687	0.009	0.01	1	CD4_TN	CD4 TN	Post-ART_1y vs Pre-HIV
chr2-216850507-216851041	0.62647567916046	0.0695917605172229	0.01	0.009	1	CD4_TN	CD4 TN	Post-ART_1y vs Pre-HIV
chr17-63826417-63827889	0.62649359607761	0.121340329388703	0.305	0.263	1	CD4_TN	CD4 TN	Post-ART_1y vs Pre-HIV
chr10-43419869-43421318	0.62650854416872	0.105651604038236	0.168	0.152	1	CD4_TN	CD4 TN	Post-ART_1y vs Pre-HIV
chr16-85027276-85029731	0.626525519052972	0.14618950082067	0.286	0.244	1	CD4_TN	CD4 TN	Post-ART_1y vs Pre-HIV
chr6-118796209-118796958	0.626536905807316	0.310721668970825	0.057	0.045	1	CD4_TN	CD4 TN	Post-ART_1y vs Pre-HIV
chr1-35576786-35578579	0.626545404033606	0.178821439782867	0.065	0.055	1	CD4_TN	CD4 TN	Post-ART_1y vs Pre-HIV
chr9-93000955-93001597	0.626546584271404	0.387136317843276	0.035	0.026	1	CD4_TN	CD4 TN	Post-ART_1y vs Pre-HIV
chr18-3245694-3246370	0.626557865870199	0.134978242256925	0.079	0.069	1	CD4_TN	CD4 TN	Post-ART_1y vs Pre-HIV
chr15-85750163-85751674	0.626586874771095	-0.0182374026927601	0.014	0.013	1	CD4_TN	CD4 TN	Post-ART_1y vs Pre-HIV
chr8-133072030-133072911	0.626625679003497	0.150299894736763	0.041	0.035	1	CD4_TN	CD4 TN	Post-ART_1y vs Pre-HIV
chr16-4613847-4615173	0.626681720899455	0.264694146428432	0.107	0.087	1	CD4_TN	CD4 TN	Post-ART_1y vs Pre-HIV
chrX-154123161-154124239	0.626683642383305	0.403282993355075	0.015	0.011	1	CD4_TN	CD4 TN	Post-ART_1y vs Pre-HIV
chr7-94656718-94658708	0.62673156890179	0.118559978468289	0.312	0.271	1	CD4_TN	CD4 TN	Post-ART_1y vs Pre-HIV
chr16-50731045-50731970	0.626744491939624	0.141621835049476	0.024	0.021	1	CD4_TN	CD4 TN	Post-ART_1y vs Pre-HIV
chr11-122748663-122749405	0.626768486196922	0.227622090835555	0.011	0.009	1	CD4_TN	CD4 TN	Post-ART_1y vs Pre-HIV
chr6-37207698-37208380	0.626768773944132	0.205784881108925	0.058	0.048	1	CD4_TN	CD4 TN	Post-ART_1y vs Pre-HIV
chr17-81702257-81704055	0.626770931000273	0.23599274127651	0.181	0.146	1	CD4_TN	CD4 TN	Post-ART_1y vs Pre-HIV
chr3-13461112-13461921	0.626777683708529	0.344427751929852	0.035	0.026	1	CD4_TN	CD4 TN	Post-ART_1y vs Pre-HIV
chr6-3378157-3378835	0.626806036718645	0.156150499576365	0.015	0.014	1	CD4_TN	CD4 TN	Post-ART_1y vs Pre-HIV
chr10-30704491-30706026	0.626806881818847	0.122907443969607	0.059	0.052	1	CD4_TN	CD4 TN	Post-ART_1y vs Pre-HIV
chr3-197297218-197299627	0.62683655754885	0.118488508911633	0.279	0.241	1	CD4_TN	CD4 TN	Post-ART_1y vs Pre-HIV
chr1-27636268-27637326	0.626884587494533	0.0525265798914241	0.016	0.015	1	CD4_TN	CD4 TN	Post-ART_1y vs Pre-HIV
chr14-90396438-90398822	0.626889806089169	0.181371598818137	0.386	0.322	1	CD4_TN	CD4 TN	Post-ART_1y vs Pre-HIV
chr8-30103507-30104107	0.626899841516055	0.377577450882914	0.032	0.025	1	CD4_TN	CD4 TN	Post-ART_1y vs Pre-HIV
chr11-18411848-18412641	0.626961759962036	0.185588590467047	0.031	0.025	1	CD4_TN	CD4 TN	Post-ART_1y vs Pre-HIV
chr9-122124983-122125534	0.626976946858629	0.3130011557166	0.033	0.025	1	CD4_TN	CD4 TN	Post-ART_1y vs Pre-HIV
chrX-41275562-41277239	0.626992697658628	0.117258233510042	0.033	0.029	1	CD4_TN	CD4 TN	Post-ART_1y vs Pre-HIV
chr2-25333963-25334467	0.62701602570065	0.127694643433183	0.017	0.016	1	CD4_TN	CD4 TN	Post-ART_1y vs Pre-HIV
chr1-90717448-90718680	0.627071701828616	0.419961962675782	0.011	0.009	1	CD4_TN	CD4 TN	Post-ART_1y vs Pre-HIV
chr10-93701641-93703381	0.627083822198776	0.153834383663077	0.179	0.151	1	CD4_TN	CD4 TN	Post-ART_1y vs Pre-HIV
chr5-69331593-69333029	0.627102714879652	0.22812157207919	0.107	0.086	1	CD4_TN	CD4 TN	Post-ART_1y vs Pre-HIV
chr1-1763843-1765345	0.627113583275213	0.356631988025171	0.01	0.007	1	CD4_TN	CD4 TN	Post-ART_1y vs Pre-HIV
chr8-96327535-96328354	0.627151823759087	0.34677008793805	0.058	0.044	1	CD4_TN	CD4 TN	Post-ART_1y vs Pre-HIV
chr5-150350434-150351251	0.627197704384935	0.213749666959856	0.012	0.011	1	CD4_TN	CD4 TN	Post-ART_1y vs Pre-HIV
chr10-100338275-100339648	0.627202049124643	0.204807052759031	0.041	0.035	1	CD4_TN	CD4 TN	Post-ART_1y vs Pre-HIV
chrX-49042800-49044055	0.627209108336055	0.200240405749924	0.228	0.186	1	CD4_TN	CD4 TN	Post-ART_1y vs Pre-HIV
chr1-153510611-153511259	0.627217876176457	0.162425427649476	0.031	0.027	1	CD4_TN	CD4 TN	Post-ART_1y vs Pre-HIV
chr2-219294328-219295233	0.627234652533995	0.241699083840612	0.17	0.136	1	CD4_TN	CD4 TN	Post-ART_1y vs Pre-HIV
chr1-12177463-12178685	0.627236309994465	0.0993571090649554	0.203	0.182	1	CD4_TN	CD4 TN	Post-ART_1y vs Pre-HIV
chr7-148262391-148263076	0.627252222782292	0.174201023474796	0.01	0.008	1	CD4_TN	CD4 TN	Post-ART_1y vs Pre-HIV
chr3-42637971-42639648	0.627255767553674	0.25197117871504	0.056	0.046	1	CD4_TN	CD4 TN	Post-ART_1y vs Pre-HIV
chr21-14542571-14542984	0.627275248068413	0.0281738357667649	0.01	0.009	1	CD4_TN	CD4 TN	Post-ART_1y vs Pre-HIV
chr14-76929647-76930384	0.627287401845448	0.117427648955998	0.086	0.076	1	CD4_TN	CD4 TN	Post-ART_1y vs Pre-HIV
chr19-18109450-18110743	0.627298506802487	0.231643535243674	0.063	0.051	1	CD4_TN	CD4 TN	Post-ART_1y vs Pre-HIV
chr11-63738417-63739082	0.627384813344328	0.0733892035689863	0.011	0.011	1	CD4_TN	CD4 TN	Post-ART_1y vs Pre-HIV
chr16-67183261-67184734	0.627412005164618	0.174798323746147	0.329	0.271	1	CD4_TN	CD4 TN	Post-ART_1y vs Pre-HIV
chr17-29123913-29124571	0.627414926639049	0.183400897561334	0.022	0.018	1	CD4_TN	CD4 TN	Post-ART_1y vs Pre-HIV
chr12-52156450-52157238	0.627432026159256	0.0949562939129707	0.029	0.026	1	CD4_TN	CD4 TN	Post-ART_1y vs Pre-HIV
chr15-48177065-48178586	0.627439933468951	0.159328581431252	0.04	0.033	1	CD4_TN	CD4 TN	Post-ART_1y vs Pre-HIV
chr2-204967049-204968061	0.627501294658838	0.151385347160415	0.04	0.035	1	CD4_TN	CD4 TN	Post-ART_1y vs Pre-HIV
chr19-39473644-39474627	0.62755295864986	0.20167204378216	0.057	0.049	1	CD4_TN	CD4 TN	Post-ART_1y vs Pre-HIV
chr3-30112397-30113243	0.627554029460339	0.467513740490769	0.012	0.009	1	CD4_TN	CD4 TN	Post-ART_1y vs Pre-HIV
chr6-160014083-160015038	0.627581645171563	0.582779008930045	0.013	0.009	1	CD4_TN	CD4 TN	Post-ART_1y vs Pre-HIV
chr6-95576562-95578301	0.627625994497169	0.211980002727115	0.193	0.158	1	CD4_TN	CD4 TN	Post-ART_1y vs Pre-HIV
chr1-92831424-92832933	0.627656026214282	0.2109732046279	0.282	0.229	1	CD4_TN	CD4 TN	Post-ART_1y vs Pre-HIV
chr8-97736195-97736689	0.627657197407345	0.456472790111022	0.019	0.013	1	CD4_TN	CD4 TN	Post-ART_1y vs Pre-HIV
chr19-18831327-18833264	0.627679389066761	0.185810907836254	0.248	0.207	1	CD4_TN	CD4 TN	Post-ART_1y vs Pre-HIV
chr7-6435276-6435986	0.627680131705211	0.277251348500519	0.091	0.072	1	CD4_TN	CD4 TN	Post-ART_1y vs Pre-HIV
chr17-65556117-65556888	0.627683103531902	0.217992293668789	0.091	0.077	1	CD4_TN	CD4 TN	Post-ART_1y vs Pre-HIV
chr15-32662493-32662942	0.627728739825078	0.402327596961062	0.015	0.011	1	CD4_TN	CD4 TN	Post-ART_1y vs Pre-HIV
chr21-44792787-44793644	0.627732543387979	0.147955345072367	0.04	0.035	1	CD4_TN	CD4 TN	Post-ART_1y vs Pre-HIV
chr16-84647815-84649555	0.627737826526381	0.222319004194751	0.14	0.117	1	CD4_TN	CD4 TN	Post-ART_1y vs Pre-HIV
chr20-38471845-38473424	0.627744129604908	0.127754122265626	0.258	0.221	1	CD4_TN	CD4 TN	Post-ART_1y vs Pre-HIV
chr7-141071216-141071681	0.627869177179232	0.449286802366988	0.011	0.008	1	CD4_TN	CD4 TN	Post-ART_1y vs Pre-HIV
chr1-16440126-16441601	0.627886492070665	0.104551740542695	0.162	0.141	1	CD4_TN	CD4 TN	Post-ART_1y vs Pre-HIV
chr8-102810348-102811110	0.627976653484528	0.0717965141663084	0.272	0.238	1	CD4_TN	CD4 TN	Post-ART_1y vs Pre-HIV
chr5-34914671-34916187	0.627977041165203	0.0998323299060158	0.238	0.208	1	CD4_TN	CD4 TN	Post-ART_1y vs Pre-HIV
chr8-130236075-130236812	0.627984444279954	0.0352936908571913	0.01	0.009	1	CD4_TN	CD4 TN	Post-ART_1y vs Pre-HIV
chr4-7803482-7804342	0.628017258971712	0.386473466238693	0.029	0.022	1	CD4_TN	CD4 TN	Post-ART_1y vs Pre-HIV
chr10-24642721-24643234	0.628092195571848	0.138352144168885	0.017	0.015	1	CD4_TN	CD4 TN	Post-ART_1y vs Pre-HIV
chr19-51098689-51099371	0.628094830232702	0.236228249849042	0.018	0.015	1	CD4_TN	CD4 TN	Post-ART_1y vs Pre-HIV
chr6-158854329-158854825	0.628098528226097	0.456911173401557	0.031	0.022	1	CD4_TN	CD4 TN	Post-ART_1y vs Pre-HIV
chr2-64642933-64645353	0.62812117606899	0.180531614086082	0.065	0.054	1	CD4_TN	CD4 TN	Post-ART_1y vs Pre-HIV
chr3-32239825-32240365	0.628135224584387	0.223420321633463	0.039	0.033	1	CD4_TN	CD4 TN	Post-ART_1y vs Pre-HIV
chr17-54967527-54969437	0.628163449547211	0.131873747685152	0.216	0.185	1	CD4_TN	CD4 TN	Post-ART_1y vs Pre-HIV
chr3-16481960-16483537	0.628173696448184	0.385493635957064	0.035	0.026	1	CD4_TN	CD4 TN	Post-ART_1y vs Pre-HIV
chr22-50183982-50186092	0.628194006035927	0.104534965072544	0.201	0.179	1	CD4_TN	CD4 TN	Post-ART_1y vs Pre-HIV
chr7-148526942-148527980	0.628217799938847	0.149419492614332	0.05	0.043	1	CD4_TN	CD4 TN	Post-ART_1y vs Pre-HIV
chr2-102240223-102241197	0.628222011450824	0.317201232746817	0.033	0.025	1	CD4_TN	CD4 TN	Post-ART_1y vs Pre-HIV
chr12-64796084-64796574	0.628234901302399	0.145734967483241	0.015	0.013	1	CD4_TN	CD4 TN	Post-ART_1y vs Pre-HIV
chr5-75057538-75057895	0.628254647940383	0.331411852437102	0.035	0.027	1	CD4_TN	CD4 TN	Post-ART_1y vs Pre-HIV
chr11-65572161-65572674	0.628273780780352	0.137931090551136	0.076	0.066	1	CD4_TN	CD4 TN	Post-ART_1y vs Pre-HIV
chr2-161063173-161064215	0.628293826100263	0.438070272427892	0.025	0.018	1	CD4_TN	CD4 TN	Post-ART_1y vs Pre-HIV
chr2-240704401-240705003	0.628306436103998	0.426589456011695	0.013	0.009	1	CD4_TN	CD4 TN	Post-ART_1y vs Pre-HIV
chr13-98476089-98476917	0.628326678528682	0.118282142720318	0.052	0.047	1	CD4_TN	CD4 TN	Post-ART_1y vs Pre-HIV
chr2-46917626-46917882	0.628326844308433	0.345525686391998	0.01	0.007	1	CD4_TN	CD4 TN	Post-ART_1y vs Pre-HIV
chr17-48541304-48542534	0.628397220669949	0.302043313025379	0.068	0.051	1	CD4_TN	CD4 TN	Post-ART_1y vs Pre-HIV
chr9-89597807-89598425	0.628501428707016	0.311402146399193	0.017	0.014	1	CD4_TN	CD4 TN	Post-ART_1y vs Pre-HIV
chr1-24475568-24476144	0.628509238779819	0.363329944785821	0.026	0.02	1	CD4_TN	CD4 TN	Post-ART_1y vs Pre-HIV
chr8-130129448-130129889	0.628519208438313	0.285655853629051	0.012	0.01	1	CD4_TN	CD4 TN	Post-ART_1y vs Pre-HIV
chr16-3304804-3306128	0.62853177653712	0.165626551676292	0.133	0.116	1	CD4_TN	CD4 TN	Post-ART_1y vs Pre-HIV
chrX-134908107-134908788	0.628539208821514	0.438534939115264	0.021	0.015	1	CD4_TN	CD4 TN	Post-ART_1y vs Pre-HIV
chr17-309175-309800	0.628571594511678	0.196208356304552	0.012	0.01	1	CD4_TN	CD4 TN	Post-ART_1y vs Pre-HIV
chr12-8179833-8180647	0.628572592445559	0.292910436286692	0.112	0.087	1	CD4_TN	CD4 TN	Post-ART_1y vs Pre-HIV
chr20-38747415-38748995	0.628595711725954	0.157625772972425	0.354	0.297	1	CD4_TN	CD4 TN	Post-ART_1y vs Pre-HIV
chr9-132506738-132508165	0.628712510231893	0.172984154042505	0.012	0.01	1	CD4_TN	CD4 TN	Post-ART_1y vs Pre-HIV
chr11-67168108-67168780	0.628719843568384	0.327075574619763	0.013	0.01	1	CD4_TN	CD4 TN	Post-ART_1y vs Pre-HIV
chr7-113421410-113422098	0.628735521801917	0.103179362326355	0.017	0.015	1	CD4_TN	CD4 TN	Post-ART_1y vs Pre-HIV
chr14-22836313-22837978	0.628755599621832	0.381180051325466	0.037	0.028	1	CD4_TN	CD4 TN	Post-ART_1y vs Pre-HIV
chr2-24975506-24975758	0.62878330661116	0.37245209180887	0.022	0.016	1	CD4_TN	CD4 TN	Post-ART_1y vs Pre-HIV
chr3-196624105-196625445	0.628844341778559	0.33755088215856	0.021	0.016	1	CD4_TN	CD4 TN	Post-ART_1y vs Pre-HIV
chr3-71493035-71493830	0.628844472354687	0.272511268615525	0.086	0.07	1	CD4_TN	CD4 TN	Post-ART_1y vs Pre-HIV
chr16-3131784-3132078	0.628968353997971	0.0633375699284717	0.014	0.013	1	CD4_TN	CD4 TN	Post-ART_1y vs Pre-HIV
chr2-241771662-241772535	0.628987727803611	0.0921655105236523	0.02	0.018	1	CD4_TN	CD4 TN	Post-ART_1y vs Pre-HIV
chr18-63160844-63162910	0.62899767393447	0.186598292318068	0.123	0.1	1	CD4_TN	CD4 TN	Post-ART_1y vs Pre-HIV
chrX-123764670-123765622	0.629017828031721	0.505005054008638	0.017	0.012	1	CD4_TN	CD4 TN	Post-ART_1y vs Pre-HIV
chr12-32272435-32274078	0.629042248722051	0.4022880125123	0.045	0.033	1	CD4_TN	CD4 TN	Post-ART_1y vs Pre-HIV
chr19-12785751-12786577	0.629075489251775	0.158001783181222	0.026	0.022	1	CD4_TN	CD4 TN	Post-ART_1y vs Pre-HIV
chr17-4835434-4835825	0.62909146557044	0.173115627110531	0.014	0.012	1	CD4_TN	CD4 TN	Post-ART_1y vs Pre-HIV
chr8-9830773-9831489	0.629100864586407	0.343127817311859	0.016	0.013	1	CD4_TN	CD4 TN	Post-ART_1y vs Pre-HIV
chr5-139458393-139459325	0.629124931474877	0.158053616688682	0.077	0.066	1	CD4_TN	CD4 TN	Post-ART_1y vs Pre-HIV
chr10-62593677-62594537	0.629144509594127	0.231201749961214	0.013	0.01	1	CD4_TN	CD4 TN	Post-ART_1y vs Pre-HIV
chr1-151933693-151934385	0.62925943538754	0.249757944396073	0.017	0.014	1	CD4_TN	CD4 TN	Post-ART_1y vs Pre-HIV
chr7-128473966-128474587	0.629293928913499	0.183166933245753	0.015	0.013	1	CD4_TN	CD4 TN	Post-ART_1y vs Pre-HIV
chr17-2253462-2254221	0.629360788912499	0.185992625754162	0.018	0.016	1	CD4_TN	CD4 TN	Post-ART_1y vs Pre-HIV
chr13-21110452-21111128	0.629419434295891	0.398786297796238	0.026	0.02	1	CD4_TN	CD4 TN	Post-ART_1y vs Pre-HIV
chr18-3213225-3213822	0.629438171722751	0.125912182001791	0.017	0.015	1	CD4_TN	CD4 TN	Post-ART_1y vs Pre-HIV
chr2-100561872-100563610	0.629506904184663	0.105624832949427	0.351	0.306	1	CD4_TN	CD4 TN	Post-ART_1y vs Pre-HIV
chr3-102222828-102224009	0.629509387486678	0.102997083893586	0.013	0.011	1	CD4_TN	CD4 TN	Post-ART_1y vs Pre-HIV
chr18-79685321-79685545	0.629538410953102	-0.0530787624914542	0.01	0.011	1	CD4_TN	CD4 TN	Post-ART_1y vs Pre-HIV
chr22-46373094-46374662	0.62956170483096	0.156628485405003	0.014	0.012	1	CD4_TN	CD4 TN	Post-ART_1y vs Pre-HIV
chr20-645028-646009	0.629563590547264	0.358406028105152	0.025	0.019	1	CD4_TN	CD4 TN	Post-ART_1y vs Pre-HIV
chr19-36796647-36797897	0.629625422287964	0.227028753058794	0.18	0.147	1	CD4_TN	CD4 TN	Post-ART_1y vs Pre-HIV
chr13-108961193-108961875	0.629628945837027	0.261748032748836	0.012	0.01	1	CD4_TN	CD4 TN	Post-ART_1y vs Pre-HIV
chr16-3459025-3459299	0.629661981940661	0.44777135116375	0.017	0.012	1	CD4_TN	CD4 TN	Post-ART_1y vs Pre-HIV
chr3-112983951-112984908	0.629668503961957	0.205182772434996	0.029	0.024	1	CD4_TN	CD4 TN	Post-ART_1y vs Pre-HIV
chr10-8331228-8332910	0.629692297389911	0.137416147391973	0.273	0.239	1	CD4_TN	CD4 TN	Post-ART_1y vs Pre-HIV
chr16-4646921-4647554	0.629694900616294	0.208517710478514	0.021	0.018	1	CD4_TN	CD4 TN	Post-ART_1y vs Pre-HIV
chrY-7239688-7240686	0.629723967918397	0.330504623516078	0.039	0.029	1	CD4_TN	CD4 TN	Post-ART_1y vs Pre-HIV
chr8-22691576-22692533	0.629768389699209	0.340961781038433	0.068	0.053	1	CD4_TN	CD4 TN	Post-ART_1y vs Pre-HIV
chr20-50929951-50932088	0.629807784550291	0.207355669960424	0.278	0.229	1	CD4_TN	CD4 TN	Post-ART_1y vs Pre-HIV
chr1-205227457-205229835	0.629814817622519	0.228945548708588	0.166	0.134	1	CD4_TN	CD4 TN	Post-ART_1y vs Pre-HIV
chr3-111323703-111324960	0.629815737605077	0.404009481885375	0.019	0.013	1	CD4_TN	CD4 TN	Post-ART_1y vs Pre-HIV
chr17-57857752-57858236	0.629856209153706	0.332880630299192	0.02	0.015	1	CD4_TN	CD4 TN	Post-ART_1y vs Pre-HIV
chr11-75388168-75389032	0.629871441568593	0.343164325245577	0.042	0.031	1	CD4_TN	CD4 TN	Post-ART_1y vs Pre-HIV
chr17-40326108-40326815	0.629896404178063	0.261721333614521	0.063	0.052	1	CD4_TN	CD4 TN	Post-ART_1y vs Pre-HIV
chr1-7781505-7782396	0.629911281235067	0.293533021304704	0.017	0.012	1	CD4_TN	CD4 TN	Post-ART_1y vs Pre-HIV
chr14-21557082-21557941	0.629993996410098	0.188617747557928	0.03	0.025	1	CD4_TN	CD4 TN	Post-ART_1y vs Pre-HIV
chr6-31464212-31464545	0.630028880435487	0.625392667083924	0.014	0.009	1	CD4_TN	CD4 TN	Post-ART_1y vs Pre-HIV
chr17-77877062-77877316	0.630055526926595	0.488043610247697	0.013	0.009	1	CD4_TN	CD4 TN	Post-ART_1y vs Pre-HIV
chr2-219386789-219388808	0.630092906738872	0.0938259182923757	0.565	0.497	1	CD4_TN	CD4 TN	Post-ART_1y vs Pre-HIV
chr18-80022436-80023479	0.630105607184785	0.0879226967559035	0.01	0.009	1	CD4_TN	CD4 TN	Post-ART_1y vs Pre-HIV
chr2-55047609-55048230	0.630125221442124	0.356594007957469	0.015	0.012	1	CD4_TN	CD4 TN	Post-ART_1y vs Pre-HIV
chr8-120444155-120445672	0.630135099865723	0.234147035758501	0.123	0.099	1	CD4_TN	CD4 TN	Post-ART_1y vs Pre-HIV
chr2-25167938-25169022	0.630140441459285	0.177610174269881	0.03	0.026	1	CD4_TN	CD4 TN	Post-ART_1y vs Pre-HIV
chr7-43905890-43906993	0.630158776959481	0.159702764846457	0.082	0.071	1	CD4_TN	CD4 TN	Post-ART_1y vs Pre-HIV
chr6-7073204-7074427	0.630172317513577	0.162349436941893	0.049	0.042	1	CD4_TN	CD4 TN	Post-ART_1y vs Pre-HIV
chr3-178084094-178085624	0.630229607967344	0.20046385222866	0.045	0.038	1	CD4_TN	CD4 TN	Post-ART_1y vs Pre-HIV
chr7-50781106-50781783	0.630253821418278	0.12992182149075	0.022	0.02	1	CD4_TN	CD4 TN	Post-ART_1y vs Pre-HIV
chr3-56877799-56878512	0.630263465872649	0.0995907107710159	0.02	0.018	1	CD4_TN	CD4 TN	Post-ART_1y vs Pre-HIV
chr12-109052022-109054220	0.630271103678439	0.234363894635883	0.175	0.144	1	CD4_TN	CD4 TN	Post-ART_1y vs Pre-HIV
chr6-148947515-148948275	0.630337566598169	0.104952579752637	0.013	0.011	1	CD4_TN	CD4 TN	Post-ART_1y vs Pre-HIV
chr17-39450536-39451782	0.630371602085011	0.291392628940633	0.175	0.139	1	CD4_TN	CD4 TN	Post-ART_1y vs Pre-HIV
chr1-27416231-27416854	0.630374960437596	0.080747739721065	0.018	0.016	1	CD4_TN	CD4 TN	Post-ART_1y vs Pre-HIV
chr19-54164503-54165044	0.630378653405181	0.456886783197982	0.019	0.013	1	CD4_TN	CD4 TN	Post-ART_1y vs Pre-HIV
chr6-139028300-139030127	0.630387699544582	0.112367660201721	0.16	0.139	1	CD4_TN	CD4 TN	Post-ART_1y vs Pre-HIV
chr16-28168636-28169558	0.630403502028391	0.123489895979426	0.057	0.05	1	CD4_TN	CD4 TN	Post-ART_1y vs Pre-HIV
chr4-120921708-120923316	0.630414115733172	0.33698421610475	0.041	0.032	1	CD4_TN	CD4 TN	Post-ART_1y vs Pre-HIV
chr1-16187444-16188264	0.630449697896399	0.148670046835427	0.041	0.037	1	CD4_TN	CD4 TN	Post-ART_1y vs Pre-HIV
chr10-118543892-118544563	0.630459912826235	0.324627704367684	0.01	0.008	1	CD4_TN	CD4 TN	Post-ART_1y vs Pre-HIV
chr22-37623092-37623944	0.63047869892365	0.188743398533922	0.065	0.056	1	CD4_TN	CD4 TN	Post-ART_1y vs Pre-HIV
chr5-134576796-134578122	0.630486245358827	0.241703914723712	0.033	0.027	1	CD4_TN	CD4 TN	Post-ART_1y vs Pre-HIV
chr14-50081577-50081803	0.630490112901734	0.0338356621034985	0.013	0.013	1	CD4_TN	CD4 TN	Post-ART_1y vs Pre-HIV
chr1-13699513-13701626	0.630515513795561	0.201740557760036	0.125	0.103	1	CD4_TN	CD4 TN	Post-ART_1y vs Pre-HIV
chr2-85420434-85421504	0.630536625654873	0.237416607896101	0.111	0.088	1	CD4_TN	CD4 TN	Post-ART_1y vs Pre-HIV
chr19-10389953-10391164	0.630543518303273	0.187008267836482	0.035	0.03	1	CD4_TN	CD4 TN	Post-ART_1y vs Pre-HIV
chr13-73767060-73767999	0.630548409093226	0.350830130335341	0.026	0.02	1	CD4_TN	CD4 TN	Post-ART_1y vs Pre-HIV
chr1-111225664-111226322	0.630597155880665	0.171782840626193	0.073	0.063	1	CD4_TN	CD4 TN	Post-ART_1y vs Pre-HIV
chr9-34988409-34988680	0.630629908042973	0.184342123235245	0.016	0.013	1	CD4_TN	CD4 TN	Post-ART_1y vs Pre-HIV
chr7-116179850-116180673	0.630631649145824	0.116570993699132	0.019	0.018	1	CD4_TN	CD4 TN	Post-ART_1y vs Pre-HIV
chr19-35755490-35755901	0.630632525775467	0.31220124189406	0.031	0.025	1	CD4_TN	CD4 TN	Post-ART_1y vs Pre-HIV
chr9-135960363-135961656	0.630651473966217	0.204157998582628	0.241	0.198	1	CD4_TN	CD4 TN	Post-ART_1y vs Pre-HIV
chr1-225865538-225866804	0.63066317123277	0.110790863372682	0.051	0.046	1	CD4_TN	CD4 TN	Post-ART_1y vs Pre-HIV
chr9-89481264-89481837	0.630774740774346	0.140016475938027	0.027	0.023	1	CD4_TN	CD4 TN	Post-ART_1y vs Pre-HIV
chr10-110207447-110208828	0.630782103466142	0.157825988052496	0.08	0.071	1	CD4_TN	CD4 TN	Post-ART_1y vs Pre-HIV
chr11-128725176-128726225	0.630808607765935	0.191977272337574	0.085	0.073	1	CD4_TN	CD4 TN	Post-ART_1y vs Pre-HIV
chrX-44343151-44345029	0.630983474999438	0.278443567117273	0.074	0.058	1	CD4_TN	CD4 TN	Post-ART_1y vs Pre-HIV
chr19-47427841-47428597	0.630997129321886	0.241285262894003	0.074	0.063	1	CD4_TN	CD4 TN	Post-ART_1y vs Pre-HIV
chr6-133920922-133921569	0.631023952440442	0.338732204254163	0.013	0.01	1	CD4_TN	CD4 TN	Post-ART_1y vs Pre-HIV
chr11-10540348-10541660	0.63106244431933	0.159233229915985	0.187	0.156	1	CD4_TN	CD4 TN	Post-ART_1y vs Pre-HIV
chr19-43639370-43640550	0.631066785074008	0.207218984407102	0.104	0.087	1	CD4_TN	CD4 TN	Post-ART_1y vs Pre-HIV
chr4-152221662-152222433	0.631079109280671	0.414082903912435	0.011	0.008	1	CD4_TN	CD4 TN	Post-ART_1y vs Pre-HIV
chrX-130023831-130024572	0.631154827853574	0.259854430260355	0.055	0.044	1	CD4_TN	CD4 TN	Post-ART_1y vs Pre-HIV
chr1-21307051-21308222	0.631163001633833	0.440714046178345	0.014	0.01	1	CD4_TN	CD4 TN	Post-ART_1y vs Pre-HIV
chr11-119148823-119150043	0.63116719968952	0.144589372592895	0.034	0.029	1	CD4_TN	CD4 TN	Post-ART_1y vs Pre-HIV
chr1-37930403-37932179	0.6312345022139	0.0890986410130086	0.239	0.209	1	CD4_TN	CD4 TN	Post-ART_1y vs Pre-HIV
chr3-58007646-58009518	0.631241893776221	0.198018732376926	0.199	0.165	1	CD4_TN	CD4 TN	Post-ART_1y vs Pre-HIV
chr2-189626008-189626656	0.631298861933603	0.192723457466913	0.013	0.011	1	CD4_TN	CD4 TN	Post-ART_1y vs Pre-HIV
chr2-203933750-203934579	0.631300277536249	0.239089503342544	0.122	0.099	1	CD4_TN	CD4 TN	Post-ART_1y vs Pre-HIV
chr20-63739952-63741175	0.63130660560949	0.174503212830278	0.111	0.094	1	CD4_TN	CD4 TN	Post-ART_1y vs Pre-HIV
chr12-12071778-12072413	0.631321207622114	0.128437429324395	0.017	0.015	1	CD4_TN	CD4 TN	Post-ART_1y vs Pre-HIV
chr20-23419752-23421929	0.631330376783929	0.217978233399321	0.216	0.179	1	CD4_TN	CD4 TN	Post-ART_1y vs Pre-HIV
chr3-33074186-33074797	0.631335752091947	0.391628832666022	0.021	0.015	1	CD4_TN	CD4 TN	Post-ART_1y vs Pre-HIV
chr17-17391456-17392482	0.631407374405403	0.301166128652493	0.079	0.063	1	CD4_TN	CD4 TN	Post-ART_1y vs Pre-HIV
chr16-2686728-2687920	0.63142721823467	0.524731313769766	0.013	0.009	1	CD4_TN	CD4 TN	Post-ART_1y vs Pre-HIV
chr6-159654371-159656041	0.631429542461003	0.464506780277018	0.012	0.008	1	CD4_TN	CD4 TN	Post-ART_1y vs Pre-HIV
chr10-119164896-119166869	0.631452393463318	0.19619278228538	0.208	0.171	1	CD4_TN	CD4 TN	Post-ART_1y vs Pre-HIV
chr10-11177989-11179440	0.631489973487321	0.140729788289938	0.127	0.111	1	CD4_TN	CD4 TN	Post-ART_1y vs Pre-HIV
chr11-61070153-61071744	0.631575812698196	0.177325738659335	0.041	0.034	1	CD4_TN	CD4 TN	Post-ART_1y vs Pre-HIV
chr8-140510497-140512484	0.631620866757661	0.17205640897361	0.531	0.452	1	CD4_TN	CD4 TN	Post-ART_1y vs Pre-HIV
chr5-173035019-173036533	0.631647421634688	0.266706772605726	0.029	0.023	1	CD4_TN	CD4 TN	Post-ART_1y vs Pre-HIV
chrX-39969009-39969752	0.631664410965606	0.555056109996753	0.01	0.007	1	CD4_TN	CD4 TN	Post-ART_1y vs Pre-HIV
chr5-175533831-175534755	0.631700832061521	0.302261750758748	0.109	0.085	1	CD4_TN	CD4 TN	Post-ART_1y vs Pre-HIV
chr11-43643490-43644765	0.631808339437393	0.284155336896037	0.124	0.099	1	CD4_TN	CD4 TN	Post-ART_1y vs Pre-HIV
chr4-244348-244821	0.631818950137437	0.470468108269153	0.013	0.01	1	CD4_TN	CD4 TN	Post-ART_1y vs Pre-HIV
chrX-153944167-153944951	0.631824430313807	0.248964384389335	0.027	0.022	1	CD4_TN	CD4 TN	Post-ART_1y vs Pre-HIV
chr6-32867997-32868524	0.631825084634754	0.353724198965787	0.05	0.038	1	CD4_TN	CD4 TN	Post-ART_1y vs Pre-HIV
chr2-196200188-196202210	0.631831775352349	0.246404185596719	0.033	0.027	1	CD4_TN	CD4 TN	Post-ART_1y vs Pre-HIV
chr11-102286974-102288471	0.631892633393089	0.286988306927958	0.033	0.027	1	CD4_TN	CD4 TN	Post-ART_1y vs Pre-HIV
chr11-266714-269885	0.63198158776616	0.2072297658949	0.262	0.216	1	CD4_TN	CD4 TN	Post-ART_1y vs Pre-HIV
chr10-11112800-11113725	0.632056226397893	0.436167965995828	0.028	0.021	1	CD4_TN	CD4 TN	Post-ART_1y vs Pre-HIV
chr1-6423290-6424311	0.632072455528815	0.159379056503832	0.05	0.043	1	CD4_TN	CD4 TN	Post-ART_1y vs Pre-HIV
chr18-26190227-26190930	0.632097730076306	0.315125378466365	0.036	0.027	1	CD4_TN	CD4 TN	Post-ART_1y vs Pre-HIV
chr7-55308655-55310253	0.632106526060921	0.445450608606992	0.011	0.008	1	CD4_TN	CD4 TN	Post-ART_1y vs Pre-HIV
chr1-231161938-231162759	0.632172891632564	0.0443743899359994	0.01	0.009	1	CD4_TN	CD4 TN	Post-ART_1y vs Pre-HIV
chr19-55368664-55369529	0.632205370076671	0.245677329837511	0.014	0.011	1	CD4_TN	CD4 TN	Post-ART_1y vs Pre-HIV
chr3-70550551-70551207	0.632224760107932	0.372961304132756	0.022	0.016	1	CD4_TN	CD4 TN	Post-ART_1y vs Pre-HIV
chr11-112219434-112220270	0.632302505915674	0.16434021138107	0.05	0.045	1	CD4_TN	CD4 TN	Post-ART_1y vs Pre-HIV
chr14-49940423-49941712	0.632320041925421	0.146406150261742	0.015	0.014	1	CD4_TN	CD4 TN	Post-ART_1y vs Pre-HIV
chr6-15464166-15464620	0.632353448865248	0.490607357638549	0.011	0.008	1	CD4_TN	CD4 TN	Post-ART_1y vs Pre-HIV
chr14-96100274-96100934	0.632361523364882	0.12755885793325	0.026	0.024	1	CD4_TN	CD4 TN	Post-ART_1y vs Pre-HIV
chr2-60880509-60882595	0.632372742474005	0.191985937933788	0.27	0.226	1	CD4_TN	CD4 TN	Post-ART_1y vs Pre-HIV
chr17-77771939-77773249	0.632404925298921	0.13784492661116	0.037	0.032	1	CD4_TN	CD4 TN	Post-ART_1y vs Pre-HIV
chr17-36591143-36592691	0.632416294581019	0.252298243192174	0.094	0.076	1	CD4_TN	CD4 TN	Post-ART_1y vs Pre-HIV
chr11-3989655-3990245	0.632432179599952	0.177375768124112	0.033	0.029	1	CD4_TN	CD4 TN	Post-ART_1y vs Pre-HIV
chrX-154489973-154491287	0.632435159217106	0.220357764485008	0.126	0.104	1	CD4_TN	CD4 TN	Post-ART_1y vs Pre-HIV
chr17-76179489-76180395	0.632448552017185	0.317192494419611	0.054	0.042	1	CD4_TN	CD4 TN	Post-ART_1y vs Pre-HIV
chr12-67469311-67470074	0.632451150863728	0.217692669035667	0.01	0.009	1	CD4_TN	CD4 TN	Post-ART_1y vs Pre-HIV
chr17-6421552-6422501	0.632534287374325	0.111491397232865	0.02	0.019	1	CD4_TN	CD4 TN	Post-ART_1y vs Pre-HIV
chr19-47284113-47284628	0.63257233524332	0.151015383949265	0.018	0.016	1	CD4_TN	CD4 TN	Post-ART_1y vs Pre-HIV
chr19-51688720-51689660	0.632598645868369	0.100584230447132	0.016	0.014	1	CD4_TN	CD4 TN	Post-ART_1y vs Pre-HIV
chr9-75148615-75148879	0.632613297354998	0.129161185724272	0.011	0.01	1	CD4_TN	CD4 TN	Post-ART_1y vs Pre-HIV
chr8-123041371-123042763	0.632623088392448	0.17557085291693	0.24	0.203	1	CD4_TN	CD4 TN	Post-ART_1y vs Pre-HIV
chr5-139745195-139745728	0.632652055484831	0.502976293389147	0.012	0.008	1	CD4_TN	CD4 TN	Post-ART_1y vs Pre-HIV
chr16-3879329-3881713	0.632713136654485	0.12872512956129	0.301	0.258	1	CD4_TN	CD4 TN	Post-ART_1y vs Pre-HIV
chr5-140174532-140176269	0.632714117445513	0.187394409999911	0.28	0.233	1	CD4_TN	CD4 TN	Post-ART_1y vs Pre-HIV
chr7-128426988-128427596	0.63275970536714	0.1055915938128	0.027	0.025	1	CD4_TN	CD4 TN	Post-ART_1y vs Pre-HIV
chr12-96258016-96258805	0.632770538537336	0.0957977130107261	0.012	0.011	1	CD4_TN	CD4 TN	Post-ART_1y vs Pre-HIV
chr1-161217914-161218841	0.632854827115424	0.313930554234778	0.018	0.014	1	CD4_TN	CD4 TN	Post-ART_1y vs Pre-HIV
chr3-38164198-38166193	0.632855827910544	0.163544985677991	0.438	0.367	1	CD4_TN	CD4 TN	Post-ART_1y vs Pre-HIV
chr13-44191092-44192139	0.632914202312744	0.292399856498694	0.055	0.043	1	CD4_TN	CD4 TN	Post-ART_1y vs Pre-HIV
chr7-106176487-106177235	0.632988075027426	0.446053560999019	0.02	0.015	1	CD4_TN	CD4 TN	Post-ART_1y vs Pre-HIV
chr16-88430042-88431271	0.632995503610308	0.0931384158753996	0.032	0.028	1	CD4_TN	CD4 TN	Post-ART_1y vs Pre-HIV
chr10-35217953-35218804	0.633029315236578	0.218840753227261	0.052	0.044	1	CD4_TN	CD4 TN	Post-ART_1y vs Pre-HIV
chr3-170020949-170021419	0.63305077331988	0.317024220111712	0.013	0.01	1	CD4_TN	CD4 TN	Post-ART_1y vs Pre-HIV
chr16-17469322-17471653	0.633056078605727	0.171206009701207	0.095	0.079	1	CD4_TN	CD4 TN	Post-ART_1y vs Pre-HIV
chr21-31158819-31159929	0.63307313585128	0.232325087935965	0.044	0.036	1	CD4_TN	CD4 TN	Post-ART_1y vs Pre-HIV
chr21-43788662-43790076	0.633139034124362	0.1817153987168	0.292	0.241	1	CD4_TN	CD4 TN	Post-ART_1y vs Pre-HIV
chr2-54897342-54898223	0.633170323401653	0.318741122776438	0.019	0.015	1	CD4_TN	CD4 TN	Post-ART_1y vs Pre-HIV
chr13-97223290-97224446	0.633181868684233	0.14134341143585	0.023	0.021	1	CD4_TN	CD4 TN	Post-ART_1y vs Pre-HIV
chr12-132474170-132474665	0.633229322657524	0.322025264832299	0.024	0.019	1	CD4_TN	CD4 TN	Post-ART_1y vs Pre-HIV
chr16-19559205-19559621	0.633229357839882	0.376445998464857	0.024	0.018	1	CD4_TN	CD4 TN	Post-ART_1y vs Pre-HIV
chr1-39408155-39409748	0.633231267946671	0.0895245919047403	0.199	0.177	1	CD4_TN	CD4 TN	Post-ART_1y vs Pre-HIV
chr12-106223870-106224456	0.633271091830714	0.357508683478672	0.027	0.021	1	CD4_TN	CD4 TN	Post-ART_1y vs Pre-HIV
chr12-109999965-110000405	0.633292981157937	0.306223888696623	0.019	0.015	1	CD4_TN	CD4 TN	Post-ART_1y vs Pre-HIV
chr1-180533354-180533861	0.633363880249796	0.357493761494263	0.013	0.01	1	CD4_TN	CD4 TN	Post-ART_1y vs Pre-HIV
chr5-95835627-95836297	0.633398463352897	0.422107033640251	0.018	0.013	1	CD4_TN	CD4 TN	Post-ART_1y vs Pre-HIV
chr10-49538177-49539931	0.633436677952342	0.207964464248316	0.204	0.167	1	CD4_TN	CD4 TN	Post-ART_1y vs Pre-HIV
chr9-14749647-14750186	0.633449972554106	0.214160832381481	0.012	0.011	1	CD4_TN	CD4 TN	Post-ART_1y vs Pre-HIV
chr10-71384015-71384743	0.63345344229155	0.34277525162156	0.03	0.022	1	CD4_TN	CD4 TN	Post-ART_1y vs Pre-HIV
chr12-89461024-89462513	0.633518165866296	0.279780333794553	0.024	0.019	1	CD4_TN	CD4 TN	Post-ART_1y vs Pre-HIV
chr17-39634261-39634675	0.633519480185124	0.253321327692466	0.023	0.019	1	CD4_TN	CD4 TN	Post-ART_1y vs Pre-HIV
chr5-181202965-181205542	0.633523826385618	0.209134512461578	0.051	0.043	1	CD4_TN	CD4 TN	Post-ART_1y vs Pre-HIV
chr9-21001285-21002664	0.633554825989845	-0.030740109869285	0.018	0.018	1	CD4_TN	CD4 TN	Post-ART_1y vs Pre-HIV
chr2-96739380-96740805	0.63356645222704	0.194096754340007	0.243	0.202	1	CD4_TN	CD4 TN	Post-ART_1y vs Pre-HIV
chr15-65827042-65827433	0.633578454247888	0.461791091533251	0.011	0.008	1	CD4_TN	CD4 TN	Post-ART_1y vs Pre-HIV
chr14-101760033-101762551	0.633578836283055	0.120816723640785	0.527	0.452	1	CD4_TN	CD4 TN	Post-ART_1y vs Pre-HIV
chr4-169270054-169271629	0.633608834639045	0.066522093087424	0.01	0.01	1	CD4_TN	CD4 TN	Post-ART_1y vs Pre-HIV
chr2-219495433-219495737	0.633612152291809	0.475956344725596	0.017	0.012	1	CD4_TN	CD4 TN	Post-ART_1y vs Pre-HIV
chr7-124929146-124930244	0.63364793644237	0.11578531242447	0.197	0.17	1	CD4_TN	CD4 TN	Post-ART_1y vs Pre-HIV
chr3-42831089-42831737	0.633698123470342	0.362097398495243	0.022	0.017	1	CD4_TN	CD4 TN	Post-ART_1y vs Pre-HIV
chr5-5421183-5423340	0.633722277920901	0.101914061915089	0.358	0.312	1	CD4_TN	CD4 TN	Post-ART_1y vs Pre-HIV
chr11-32583115-32584839	0.633740431789304	0.199469017863746	0.235	0.194	1	CD4_TN	CD4 TN	Post-ART_1y vs Pre-HIV
chr1-32963234-32965140	0.633761337044496	0.125691343065197	0.218	0.189	1	CD4_TN	CD4 TN	Post-ART_1y vs Pre-HIV
chr5-128196731-128197160	0.633785771484024	0.356290955562286	0.047	0.036	1	CD4_TN	CD4 TN	Post-ART_1y vs Pre-HIV
chr4-139733964-139735972	0.633849672736712	0.383473181732003	0.029	0.021	1	CD4_TN	CD4 TN	Post-ART_1y vs Pre-HIV
chr6-158242089-158242952	0.633852192047905	0.290913121309254	0.013	0.01	1	CD4_TN	CD4 TN	Post-ART_1y vs Pre-HIV
chr16-70800269-70801498	0.633856695755147	0.219356463726564	0.248	0.204	1	CD4_TN	CD4 TN	Post-ART_1y vs Pre-HIV
chr6-90463349-90463941	0.6338813377659	0.376941940665547	0.012	0.009	1	CD4_TN	CD4 TN	Post-ART_1y vs Pre-HIV
chr17-78289267-78290286	0.63391263612064	0.180227012744495	0.045	0.038	1	CD4_TN	CD4 TN	Post-ART_1y vs Pre-HIV
chr16-29594210-29595780	0.633940743314027	0.195814881919171	0.272	0.225	1	CD4_TN	CD4 TN	Post-ART_1y vs Pre-HIV
chr17-36947787-36949551	0.633948407476639	0.208815541815802	0.297	0.24	1	CD4_TN	CD4 TN	Post-ART_1y vs Pre-HIV
chr7-366110-366570	0.633948767389317	0.185882934071769	0.01	0.008	1	CD4_TN	CD4 TN	Post-ART_1y vs Pre-HIV
chr5-6745278-6745993	0.634089943677958	0.121963835316369	0.019	0.016	1	CD4_TN	CD4 TN	Post-ART_1y vs Pre-HIV
chr14-91415230-91415458	0.63409918521931	0.276435997998409	0.017	0.014	1	CD4_TN	CD4 TN	Post-ART_1y vs Pre-HIV
chr14-102316484-102317408	0.634108507209902	0.214379199363997	0.213	0.174	1	CD4_TN	CD4 TN	Post-ART_1y vs Pre-HIV
chr11-68583684-68584359	0.634131251519059	0.470963194565588	0.014	0.009	1	CD4_TN	CD4 TN	Post-ART_1y vs Pre-HIV
chr8-125948526-125948878	0.634138895465319	0.161055885231533	0.014	0.012	1	CD4_TN	CD4 TN	Post-ART_1y vs Pre-HIV
chr19-19662858-19664262	0.634143620547772	0.192353910478115	0.293	0.239	1	CD4_TN	CD4 TN	Post-ART_1y vs Pre-HIV
chr6-166411295-166412098	0.634155442683218	0.228131710438318	0.023	0.019	1	CD4_TN	CD4 TN	Post-ART_1y vs Pre-HIV
chr10-90856934-90858632	0.634195740530582	0.269501205957672	0.085	0.068	1	CD4_TN	CD4 TN	Post-ART_1y vs Pre-HIV
chr17-81238181-81240200	0.63421576481328	0.127753136859578	0.386	0.326	1	CD4_TN	CD4 TN	Post-ART_1y vs Pre-HIV
chr2-234445976-234447026	0.634283117286565	0.258946562994078	0.103	0.079	1	CD4_TN	CD4 TN	Post-ART_1y vs Pre-HIV
chr16-20740280-20740523	0.634287624511139	0.461307392387756	0.01	0.007	1	CD4_TN	CD4 TN	Post-ART_1y vs Pre-HIV
chr13-52158553-52159835	0.634303184650014	0.350032069257517	0.056	0.042	1	CD4_TN	CD4 TN	Post-ART_1y vs Pre-HIV
chr20-59016239-59017742	0.634330680397176	0.0327669285563692	0.011	0.01	1	CD4_TN	CD4 TN	Post-ART_1y vs Pre-HIV
chr14-24313073-24313562	0.634351531500648	0.164837076793676	0.014	0.013	1	CD4_TN	CD4 TN	Post-ART_1y vs Pre-HIV
chrX-63560485-63561248	0.634362358856898	0.0928885991161543	0.03	0.028	1	CD4_TN	CD4 TN	Post-ART_1y vs Pre-HIV
chr21-45642357-45644395	0.634369329829522	0.115301131443957	0.476	0.412	1	CD4_TN	CD4 TN	Post-ART_1y vs Pre-HIV
chr11-65506430-65508539	0.634435659328339	0.133584544692107	0.113	0.1	1	CD4_TN	CD4 TN	Post-ART_1y vs Pre-HIV
chr8-144396763-144397381	0.634463647176471	0.355588934157502	0.017	0.013	1	CD4_TN	CD4 TN	Post-ART_1y vs Pre-HIV
chr17-77609791-77611193	0.634470375478149	0.163189638713806	0.086	0.075	1	CD4_TN	CD4 TN	Post-ART_1y vs Pre-HIV
chr12-52163668-52164297	0.634498037506062	0.365050434026115	0.014	0.01	1	CD4_TN	CD4 TN	Post-ART_1y vs Pre-HIV
chr19-35247534-35249494	0.634499018125218	0.113739788909802	0.129	0.114	1	CD4_TN	CD4 TN	Post-ART_1y vs Pre-HIV
chr13-23903273-23904346	0.634510013642947	0.0436530600485936	0.011	0.01	1	CD4_TN	CD4 TN	Post-ART_1y vs Pre-HIV
chr19-19139505-19139949	0.63451571723276	0.288748097578613	0.053	0.042	1	CD4_TN	CD4 TN	Post-ART_1y vs Pre-HIV
chr14-68806023-68807611	0.634523057446888	0.232315638201246	0.014	0.012	1	CD4_TN	CD4 TN	Post-ART_1y vs Pre-HIV
chr14-77300874-77301419	0.634556956222352	0.176940644880962	0.01	0.009	1	CD4_TN	CD4 TN	Post-ART_1y vs Pre-HIV
chr2-195649705-195651306	0.634593788104088	0.0972968321153829	0.011	0.01	1	CD4_TN	CD4 TN	Post-ART_1y vs Pre-HIV
chr4-185004721-185005557	0.634601127435694	0.366605122504503	0.035	0.026	1	CD4_TN	CD4 TN	Post-ART_1y vs Pre-HIV
chr10-71707860-71708669	0.634616538946923	0.338291882358979	0.042	0.032	1	CD4_TN	CD4 TN	Post-ART_1y vs Pre-HIV
chr8-10927694-10928942	0.634651727973317	0.176183330373465	0.054	0.047	1	CD4_TN	CD4 TN	Post-ART_1y vs Pre-HIV
chr1-203270862-203271323	0.634699440980945	0.201312327730522	0.057	0.048	1	CD4_TN	CD4 TN	Post-ART_1y vs Pre-HIV
chr19-16456779-16458632	0.634728620423349	0.341421342410859	0.015	0.011	1	CD4_TN	CD4 TN	Post-ART_1y vs Pre-HIV
chr1-32256462-32257222	0.634774956705936	0.299771228136113	0.035	0.027	1	CD4_TN	CD4 TN	Post-ART_1y vs Pre-HIV
chr19-48746561-48747416	0.63480006327338	0.499829392198191	0.024	0.016	1	CD4_TN	CD4 TN	Post-ART_1y vs Pre-HIV
chr1-54763863-54765122	0.634829093698751	0.159313226362205	0.351	0.297	1	CD4_TN	CD4 TN	Post-ART_1y vs Pre-HIV
chr5-135030862-135031537	0.6348797305622	-0.0279312839986989	0.01	0.01	1	CD4_TN	CD4 TN	Post-ART_1y vs Pre-HIV
chr1-160711377-160713459	0.634879880487947	0.150454283710945	0.186	0.16	1	CD4_TN	CD4 TN	Post-ART_1y vs Pre-HIV
chr2-86016734-86017705	0.634886085252308	0.348567143548496	0.013	0.01	1	CD4_TN	CD4 TN	Post-ART_1y vs Pre-HIV
chr7-26100196-26102053	0.63490406406462	-0.00505046062853198	0.019	0.018	1	CD4_TN	CD4 TN	Post-ART_1y vs Pre-HIV
chr21-45073771-45075591	0.634906237385312	0.236347863073537	0.158	0.13	1	CD4_TN	CD4 TN	Post-ART_1y vs Pre-HIV
chr9-83622415-83624065	0.634911504722573	0.242948379995704	0.125	0.1	1	CD4_TN	CD4 TN	Post-ART_1y vs Pre-HIV
chr22-29625455-29625890	0.634922866905885	0.480256743611083	0.015	0.01	1	CD4_TN	CD4 TN	Post-ART_1y vs Pre-HIV
chr1-109277240-109277888	0.634927219847757	0.188028671259998	0.024	0.02	1	CD4_TN	CD4 TN	Post-ART_1y vs Pre-HIV
chr15-51736095-51736408	0.634936331489441	0.487828305109725	0.01	0.007	1	CD4_TN	CD4 TN	Post-ART_1y vs Pre-HIV
chr14-69584805-69585344	0.634952113077423	0.388947655655084	0.012	0.009	1	CD4_TN	CD4 TN	Post-ART_1y vs Pre-HIV
chr7-150367868-150369724	0.634999292401016	0.0940182890982839	0.126	0.111	1	CD4_TN	CD4 TN	Post-ART_1y vs Pre-HIV
chr17-41864337-41865726	0.635020110522213	0.13102073301918	0.227	0.196	1	CD4_TN	CD4 TN	Post-ART_1y vs Pre-HIV
chr1-200971645-200972640	0.635022924031265	0.160196086819908	0.037	0.032	1	CD4_TN	CD4 TN	Post-ART_1y vs Pre-HIV
chr11-128692805-128696228	0.635047435802259	0.187534143055433	0.178	0.149	1	CD4_TN	CD4 TN	Post-ART_1y vs Pre-HIV
chr11-6438883-6439288	0.63512661038933	0.376226192488764	0.011	0.009	1	CD4_TN	CD4 TN	Post-ART_1y vs Pre-HIV
chr7-142835305-142835810	0.635160050797068	0.478256621483369	0.014	0.01	1	CD4_TN	CD4 TN	Post-ART_1y vs Pre-HIV
chr6-30829753-30830810	0.635165047639559	0.394022843192321	0.02	0.015	1	CD4_TN	CD4 TN	Post-ART_1y vs Pre-HIV
chr17-51028984-51030578	0.635183479967781	0.198440061118999	0.031	0.026	1	CD4_TN	CD4 TN	Post-ART_1y vs Pre-HIV
chr19-18002302-18002861	0.635212412498174	0.161027398180844	0.018	0.016	1	CD4_TN	CD4 TN	Post-ART_1y vs Pre-HIV
chr19-19661607-19662229	0.635234815929917	0.525373137458577	0.012	0.008	1	CD4_TN	CD4 TN	Post-ART_1y vs Pre-HIV
chr17-2945240-2945765	0.635245006179354	0.372943748472535	0.027	0.02	1	CD4_TN	CD4 TN	Post-ART_1y vs Pre-HIV
chr4-107930708-107932363	0.635267459420679	0.11585223029608	0.173	0.151	1	CD4_TN	CD4 TN	Post-ART_1y vs Pre-HIV
chr1-93304485-93305136	0.635296093928961	-0.0109488358737622	0.011	0.01	1	CD4_TN	CD4 TN	Post-ART_1y vs Pre-HIV
chr16-2881863-2883793	0.635316819171611	0.123245628747496	0.394	0.342	1	CD4_TN	CD4 TN	Post-ART_1y vs Pre-HIV
chr17-64708369-64709385	0.635333455177337	0.21477688948529	0.02	0.017	1	CD4_TN	CD4 TN	Post-ART_1y vs Pre-HIV
chr19-39952961-39954124	0.635374664069179	0.186874795979974	0.041	0.035	1	CD4_TN	CD4 TN	Post-ART_1y vs Pre-HIV
chr18-69909964-69910829	0.635414901302976	0.349465050372719	0.01	0.008	1	CD4_TN	CD4 TN	Post-ART_1y vs Pre-HIV
chr7-106659725-106661495	0.635422976104619	0.122859556161516	0.205	0.18	1	CD4_TN	CD4 TN	Post-ART_1y vs Pre-HIV
chr1-36449790-36451085	0.635427229865729	0.220968091268033	0.128	0.103	1	CD4_TN	CD4 TN	Post-ART_1y vs Pre-HIV
chr14-99319835-99321430	0.635438080596811	0.390252492744673	0.029	0.021	1	CD4_TN	CD4 TN	Post-ART_1y vs Pre-HIV
chr1-9949741-9951602	0.635442205267619	0.297437493139215	0.063	0.05	1	CD4_TN	CD4 TN	Post-ART_1y vs Pre-HIV
chr10-63166638-63167240	0.635507867008623	-0.0249921233088735	0.019	0.019	1	CD4_TN	CD4 TN	Post-ART_1y vs Pre-HIV
chr3-191328457-191330487	0.635513261524261	0.120030390654724	0.021	0.019	1	CD4_TN	CD4 TN	Post-ART_1y vs Pre-HIV
chr12-51482729-51483651	0.635574542211291	0.0858860114948219	0.032	0.03	1	CD4_TN	CD4 TN	Post-ART_1y vs Pre-HIV
chr11-4092010-4092209	0.635575401445338	0.356378868405049	0.011	0.008	1	CD4_TN	CD4 TN	Post-ART_1y vs Pre-HIV
chr1-84892421-84893626	0.635583026990483	0.322649141492603	0.019	0.014	1	CD4_TN	CD4 TN	Post-ART_1y vs Pre-HIV
chr17-37488019-37490552	0.635590716275823	0.172077937298452	0.286	0.239	1	CD4_TN	CD4 TN	Post-ART_1y vs Pre-HIV
chr5-139272495-139272989	0.635627230275619	0.458127048165574	0.016	0.011	1	CD4_TN	CD4 TN	Post-ART_1y vs Pre-HIV
chr1-165392607-165393528	0.635659541070741	0.333248355057537	0.094	0.072	1	CD4_TN	CD4 TN	Post-ART_1y vs Pre-HIV
chr11-117180714-117181562	0.635666006517272	0.391403666132286	0.04	0.03	1	CD4_TN	CD4 TN	Post-ART_1y vs Pre-HIV
chr4-121139272-121140128	0.635702525271407	0.0622672356564054	0.029	0.027	1	CD4_TN	CD4 TN	Post-ART_1y vs Pre-HIV
chr14-92534935-92535645	0.635722661848244	0.119408184188834	0.034	0.031	1	CD4_TN	CD4 TN	Post-ART_1y vs Pre-HIV
chr11-6378935-6379618	0.635741205761849	0.329725026021101	0.036	0.028	1	CD4_TN	CD4 TN	Post-ART_1y vs Pre-HIV
chr9-98034391-98035903	0.6357506954023	0.301918934966718	0.062	0.048	1	CD4_TN	CD4 TN	Post-ART_1y vs Pre-HIV
chr14-50666861-50669103	0.635751293952248	0.140738378552966	0.077	0.066	1	CD4_TN	CD4 TN	Post-ART_1y vs Pre-HIV
chr16-29848140-29848991	0.635767623071039	0.389740614493279	0.059	0.043	1	CD4_TN	CD4 TN	Post-ART_1y vs Pre-HIV
chr14-103879544-103880902	0.635780329884205	0.109091915466739	0.016	0.015	1	CD4_TN	CD4 TN	Post-ART_1y vs Pre-HIV
chr1-16677641-16678500	0.635795220562476	0.273148903685969	0.023	0.019	1	CD4_TN	CD4 TN	Post-ART_1y vs Pre-HIV
chr10-3186189-3186723	0.635813296533674	0.0864529162285592	0.03	0.027	1	CD4_TN	CD4 TN	Post-ART_1y vs Pre-HIV
chr6-31896641-31898079	0.635814067077637	0.240183655383315	0.177	0.145	1	CD4_TN	CD4 TN	Post-ART_1y vs Pre-HIV
chr2-63050016-63050899	0.635837331324558	0.41122245499589	0.017	0.013	1	CD4_TN	CD4 TN	Post-ART_1y vs Pre-HIV
chr17-35533289-35533631	0.635877142496684	0.111512157392308	0.032	0.028	1	CD4_TN	CD4 TN	Post-ART_1y vs Pre-HIV
chr14-70926180-70927043	0.63587956842493	0.423994420125623	0.011	0.008	1	CD4_TN	CD4 TN	Post-ART_1y vs Pre-HIV
chr15-60719607-60721502	0.635892618288606	0.169300584447921	0.031	0.028	1	CD4_TN	CD4 TN	Post-ART_1y vs Pre-HIV
chr1-222643315-222644979	0.635899877548319	0.204042550357859	0.264	0.217	1	CD4_TN	CD4 TN	Post-ART_1y vs Pre-HIV
chr6-127971405-127972581	0.63595393169263	0.268687967487218	0.114	0.092	1	CD4_TN	CD4 TN	Post-ART_1y vs Pre-HIV
chr3-172476890-172477814	0.635973084672968	0.309237971207753	0.036	0.028	1	CD4_TN	CD4 TN	Post-ART_1y vs Pre-HIV
chr4-89469400-89470463	0.635996386192357	0.272738567667836	0.012	0.01	1	CD4_TN	CD4 TN	Post-ART_1y vs Pre-HIV
chr20-35091879-35093828	0.636003706529154	0.148792977917167	0.216	0.183	1	CD4_TN	CD4 TN	Post-ART_1y vs Pre-HIV
chr1-6419483-6420310	0.636038142948012	0.379449504024748	0.019	0.014	1	CD4_TN	CD4 TN	Post-ART_1y vs Pre-HIV
chr9-133374640-133376682	0.636095487915252	0.167132352481042	0.221	0.185	1	CD4_TN	CD4 TN	Post-ART_1y vs Pre-HIV
chr4-128809299-128810265	0.636096128311141	0.184124493289278	0.198	0.167	1	CD4_TN	CD4 TN	Post-ART_1y vs Pre-HIV
chr20-31577672-31578333	0.636123053729293	0.338336836397179	0.019	0.014	1	CD4_TN	CD4 TN	Post-ART_1y vs Pre-HIV
chr2-73085274-73086131	0.63620690061667	0.170377900160158	0.031	0.027	1	CD4_TN	CD4 TN	Post-ART_1y vs Pre-HIV
chr8-11589086-11589809	0.636225100602697	0.433714431960933	0.019	0.014	1	CD4_TN	CD4 TN	Post-ART_1y vs Pre-HIV
chr13-97432461-97434961	0.636236484487379	0.0745336786742633	0.531	0.469	1	CD4_TN	CD4 TN	Post-ART_1y vs Pre-HIV
chr9-20321397-20322168	0.636267104820833	0.101470832637852	0.044	0.039	1	CD4_TN	CD4 TN	Post-ART_1y vs Pre-HIV
chr3-14958747-14959866	0.636366588790544	0.304129990142935	0.017	0.014	1	CD4_TN	CD4 TN	Post-ART_1y vs Pre-HIV
chr10-45469962-45470938	0.636373627173934	0.416354239766395	0.05	0.036	1	CD4_TN	CD4 TN	Post-ART_1y vs Pre-HIV
chr7-5240023-5241422	0.636415778948335	0.153231634546415	0.04	0.035	1	CD4_TN	CD4 TN	Post-ART_1y vs Pre-HIV
chr21-42159835-42160476	0.636440800428128	0.131895217465282	0.013	0.011	1	CD4_TN	CD4 TN	Post-ART_1y vs Pre-HIV
chr7-92446837-92448842	0.636441806860381	0.156552534353586	0.172	0.148	1	CD4_TN	CD4 TN	Post-ART_1y vs Pre-HIV
chr5-132489137-132489349	0.636447428995797	0.148573543821441	0.011	0.009	1	CD4_TN	CD4 TN	Post-ART_1y vs Pre-HIV
chr12-3885196-3885874	0.636461546648876	0.37874955586561	0.023	0.018	1	CD4_TN	CD4 TN	Post-ART_1y vs Pre-HIV
chr11-12046895-12047743	0.636462391134375	0.138790665171111	0.028	0.026	1	CD4_TN	CD4 TN	Post-ART_1y vs Pre-HIV
chr9-94638348-94640056	0.636484631527468	0.19305534402934	0.037	0.031	1	CD4_TN	CD4 TN	Post-ART_1y vs Pre-HIV
chr19-4866539-4868290	0.636583505124109	0.229435817616902	0.143	0.118	1	CD4_TN	CD4 TN	Post-ART_1y vs Pre-HIV
chr8-48318500-48319366	0.636587110638994	0.107826562813017	0.019	0.017	1	CD4_TN	CD4 TN	Post-ART_1y vs Pre-HIV
chr1-40049064-40049591	0.636605652831318	0.537207039080569	0.013	0.008	1	CD4_TN	CD4 TN	Post-ART_1y vs Pre-HIV
chr15-73926910-73928216	0.636628320068405	0.1240735364256	0.164	0.144	1	CD4_TN	CD4 TN	Post-ART_1y vs Pre-HIV
chr1-110207761-110208041	0.636631238010417	0.321829989403451	0.059	0.045	1	CD4_TN	CD4 TN	Post-ART_1y vs Pre-HIV
chr3-30435667-30436407	0.636668378653581	0.276741253451391	0.014	0.012	1	CD4_TN	CD4 TN	Post-ART_1y vs Pre-HIV
chr8-11853578-11854408	0.636679625865612	0.0532398418717199	0.024	0.022	1	CD4_TN	CD4 TN	Post-ART_1y vs Pre-HIV
chr9-20209204-20210325	0.636685643463446	0.0630620810025841	0.036	0.034	1	CD4_TN	CD4 TN	Post-ART_1y vs Pre-HIV
chr10-102743184-102744892	0.636730643171912	0.130278471577868	0.273	0.236	1	CD4_TN	CD4 TN	Post-ART_1y vs Pre-HIV
chr2-112626319-112627679	0.636744983709485	0.186491812049975	0.08	0.068	1	CD4_TN	CD4 TN	Post-ART_1y vs Pre-HIV
chr8-11901907-11902888	0.636780041207845	0.277770896549502	0.053	0.042	1	CD4_TN	CD4 TN	Post-ART_1y vs Pre-HIV
chr16-84630521-84631380	0.636892343371101	0.0616949487512617	0.021	0.019	1	CD4_TN	CD4 TN	Post-ART_1y vs Pre-HIV
chr19-42252675-42252981	0.636908901882875	0.211998687527639	0.013	0.011	1	CD4_TN	CD4 TN	Post-ART_1y vs Pre-HIV
chr1-8149732-8149937	0.636916846001669	0.0693073590094602	0.013	0.012	1	CD4_TN	CD4 TN	Post-ART_1y vs Pre-HIV
chr2-60581257-60582154	0.636957731594322	0.3737709612922	0.024	0.018	1	CD4_TN	CD4 TN	Post-ART_1y vs Pre-HIV
chr12-103965006-103966480	0.636963497092541	0.136993294766797	0.277	0.24	1	CD4_TN	CD4 TN	Post-ART_1y vs Pre-HIV
chr1-26695195-26697643	0.636970738375607	0.180016541322416	0.341	0.288	1	CD4_TN	CD4 TN	Post-ART_1y vs Pre-HIV
chr20-973421-974373	0.637002338279987	0.349818719069886	0.01	0.008	1	CD4_TN	CD4 TN	Post-ART_1y vs Pre-HIV
chr11-124799144-124801319	0.637021815518389	0.137857795541936	0.165	0.145	1	CD4_TN	CD4 TN	Post-ART_1y vs Pre-HIV
chr5-154937509-154938459	0.637091628645352	0.194246138931713	0.124	0.102	1	CD4_TN	CD4 TN	Post-ART_1y vs Pre-HIV
chr12-52041654-52042355	0.637102487982808	0.307253490297525	0.029	0.023	1	CD4_TN	CD4 TN	Post-ART_1y vs Pre-HIV
chr1-77281569-77283108	0.637102723157023	0.175538365292939	0.086	0.072	1	CD4_TN	CD4 TN	Post-ART_1y vs Pre-HIV
chr19-55172925-55174339	0.637148119491814	0.302895016867578	0.024	0.019	1	CD4_TN	CD4 TN	Post-ART_1y vs Pre-HIV
chr7-141557355-141559222	0.637193122440077	0.202297101462972	0.013	0.011	1	CD4_TN	CD4 TN	Post-ART_1y vs Pre-HIV
chr1-108559184-108561269	0.637198426358163	0.106938421073724	0.237	0.206	1	CD4_TN	CD4 TN	Post-ART_1y vs Pre-HIV
chr6-36985522-36986962	0.637246473458725	0.134151691483167	0.245	0.212	1	CD4_TN	CD4 TN	Post-ART_1y vs Pre-HIV
chr11-103091063-103092619	0.637330772387054	0.157493960505741	0.162	0.136	1	CD4_TN	CD4 TN	Post-ART_1y vs Pre-HIV
chr19-39823932-39825067	0.637352790190305	0.149655079569222	0.171	0.145	1	CD4_TN	CD4 TN	Post-ART_1y vs Pre-HIV
chr19-7656845-7657762	0.637413948132694	0.0921416695172859	0.013	0.011	1	CD4_TN	CD4 TN	Post-ART_1y vs Pre-HIV
chr6-30493649-30494000	0.637425267884376	0.193080283449934	0.03	0.026	1	CD4_TN	CD4 TN	Post-ART_1y vs Pre-HIV
chr14-24160287-24161819	0.637430489559077	0.174011702884921	0.232	0.194	1	CD4_TN	CD4 TN	Post-ART_1y vs Pre-HIV
chr19-10565132-10567141	0.637448633530813	0.154448685448366	0.349	0.291	1	CD4_TN	CD4 TN	Post-ART_1y vs Pre-HIV
chr20-58179040-58180061	0.637449695262542	0.158223653245631	0.042	0.037	1	CD4_TN	CD4 TN	Post-ART_1y vs Pre-HIV
chr9-89496482-89499427	0.63746625648835	0.157440218209787	0.101	0.084	1	CD4_TN	CD4 TN	Post-ART_1y vs Pre-HIV
chr11-61111579-61112148	0.637596089141263	0.134475526311831	0.034	0.031	1	CD4_TN	CD4 TN	Post-ART_1y vs Pre-HIV
chr2-86807190-86809051	0.637599997232591	0.1266297709008	0.083	0.072	1	CD4_TN	CD4 TN	Post-ART_1y vs Pre-HIV
chr3-14425594-14426450	0.637646682639929	0.0693755729489647	0.017	0.016	1	CD4_TN	CD4 TN	Post-ART_1y vs Pre-HIV
chr4-1809561-1810548	0.637733876596298	0.318815858936867	0.023	0.018	1	CD4_TN	CD4 TN	Post-ART_1y vs Pre-HIV
chr22-21951776-21953146	0.637747168988765	0.170958043640137	0.166	0.141	1	CD4_TN	CD4 TN	Post-ART_1y vs Pre-HIV
chr3-61249783-61250623	0.637770162197409	0.18073569069745	0.099	0.082	1	CD4_TN	CD4 TN	Post-ART_1y vs Pre-HIV
chr7-131027140-131027897	0.637770520405149	0.500368924450856	0.014	0.009	1	CD4_TN	CD4 TN	Post-ART_1y vs Pre-HIV
chr8-38368079-38368986	0.637778711405314	0.254947912943186	0.104	0.085	1	CD4_TN	CD4 TN	Post-ART_1y vs Pre-HIV
chr5-138331074-138332379	0.637803319340127	0.150441701381843	0.303	0.253	1	CD4_TN	CD4 TN	Post-ART_1y vs Pre-HIV
chr21-42268908-42269698	0.637810413671383	0.146975122113471	0.011	0.01	1	CD4_TN	CD4 TN	Post-ART_1y vs Pre-HIV
chr4-139415759-139416413	0.637813495812143	0.457826044925493	0.012	0.009	1	CD4_TN	CD4 TN	Post-ART_1y vs Pre-HIV
chr19-13865279-13866085	0.637837764310861	0.0584988486413298	0.019	0.018	1	CD4_TN	CD4 TN	Post-ART_1y vs Pre-HIV
chr21-42267866-42268522	0.637841750333206	0.0942799304147988	0.017	0.016	1	CD4_TN	CD4 TN	Post-ART_1y vs Pre-HIV
chr9-306565-307297	0.637910008457559	0.151910083151192	0.02	0.017	1	CD4_TN	CD4 TN	Post-ART_1y vs Pre-HIV
chr19-12364535-12366102	0.637950321611031	0.148327991655158	0.107	0.094	1	CD4_TN	CD4 TN	Post-ART_1y vs Pre-HIV
chr5-172683610-172684576	0.6379791680531	0.20985229677578	0.061	0.051	1	CD4_TN	CD4 TN	Post-ART_1y vs Pre-HIV
chr18-38576429-38577434	0.637984776187178	0.125688532819836	0.018	0.016	1	CD4_TN	CD4 TN	Post-ART_1y vs Pre-HIV
chr19-2145661-2146203	0.637988764473469	0.471770912055129	0.012	0.008	1	CD4_TN	CD4 TN	Post-ART_1y vs Pre-HIV
chr1-23777591-23778910	0.637995689420976	0.137870801824244	0.17	0.145	1	CD4_TN	CD4 TN	Post-ART_1y vs Pre-HIV
chr7-2510596-2511798	0.638008606326496	0.218081864786161	0.064	0.053	1	CD4_TN	CD4 TN	Post-ART_1y vs Pre-HIV
chr2-218257110-218258087	0.638033682874541	0.317204541304343	0.045	0.035	1	CD4_TN	CD4 TN	Post-ART_1y vs Pre-HIV
chr2-219171019-219171532	0.638045674047584	0.103846835419235	0.016	0.015	1	CD4_TN	CD4 TN	Post-ART_1y vs Pre-HIV
chr2-197233997-197234273	0.638094826939904	0.121405327851005	0.01	0.009	1	CD4_TN	CD4 TN	Post-ART_1y vs Pre-HIV
chr1-145464988-145465865	0.638097560700206	0.35877071527379	0.062	0.046	1	CD4_TN	CD4 TN	Post-ART_1y vs Pre-HIV
chr21-36330446-36331277	0.638103628632088	0.427043093420092	0.036	0.026	1	CD4_TN	CD4 TN	Post-ART_1y vs Pre-HIV
chr9-38362570-38363717	0.638112519893838	0.347617642353968	0.011	0.009	1	CD4_TN	CD4 TN	Post-ART_1y vs Pre-HIV
chr6-43013045-43014635	0.638127412583163	0.107347406881454	0.36	0.319	1	CD4_TN	CD4 TN	Post-ART_1y vs Pre-HIV
chr16-81004695-81004895	0.63812836178795	0.311050426123775	0.039	0.029	1	CD4_TN	CD4 TN	Post-ART_1y vs Pre-HIV
chr2-64916523-64918407	0.638147192336819	0.342357220746345	0.063	0.048	1	CD4_TN	CD4 TN	Post-ART_1y vs Pre-HIV
chr16-70685396-70686532	0.6381473562695	0.297555772541722	0.024	0.019	1	CD4_TN	CD4 TN	Post-ART_1y vs Pre-HIV
chr11-123102924-123103599	0.638172625182446	0.387115983978231	0.023	0.016	1	CD4_TN	CD4 TN	Post-ART_1y vs Pre-HIV
chrX-54999334-55000681	0.6382275940056	0.135987017716348	0.134	0.118	1	CD4_TN	CD4 TN	Post-ART_1y vs Pre-HIV
chr5-172806701-172807957	0.638229452477939	0.0780493878537305	0.038	0.034	1	CD4_TN	CD4 TN	Post-ART_1y vs Pre-HIV
chr19-11380648-11382256	0.638235583555253	0.13414278028488	0.326	0.283	1	CD4_TN	CD4 TN	Post-ART_1y vs Pre-HIV
chr1-36457524-36458129	0.638252467752066	0.563892909303751	0.011	0.007	1	CD4_TN	CD4 TN	Post-ART_1y vs Pre-HIV
chr1-48498110-48498826	0.638262179024985	0.474887497207655	0.013	0.009	1	CD4_TN	CD4 TN	Post-ART_1y vs Pre-HIV
chr12-101759296-101759780	0.638264990185314	0.163060752252927	0.013	0.012	1	CD4_TN	CD4 TN	Post-ART_1y vs Pre-HIV
chr14-92793353-92794970	0.638324391583416	0.134347428554982	0.384	0.327	1	CD4_TN	CD4 TN	Post-ART_1y vs Pre-HIV
chr5-126499455-126500284	0.638330291670419	0.312820318899834	0.033	0.026	1	CD4_TN	CD4 TN	Post-ART_1y vs Pre-HIV
chr18-74309949-74310776	0.638377565747245	0.372332616237444	0.01	0.007	1	CD4_TN	CD4 TN	Post-ART_1y vs Pre-HIV
chr8-22531389-22532139	0.638378958046312	0.134953870445948	0.056	0.05	1	CD4_TN	CD4 TN	Post-ART_1y vs Pre-HIV
chr19-3326612-3327256	0.638386614390928	0.171610163837274	0.034	0.03	1	CD4_TN	CD4 TN	Post-ART_1y vs Pre-HIV
chr4-110515595-110516717	0.638390783888811	0.11983571858925	0.024	0.021	1	CD4_TN	CD4 TN	Post-ART_1y vs Pre-HIV
chr15-79380720-79381550	0.638454853216782	0.493887325582724	0.023	0.016	1	CD4_TN	CD4 TN	Post-ART_1y vs Pre-HIV
chr9-99259005-99259955	0.638461892036257	-0.109033026003484	0.011	0.011	1	CD4_TN	CD4 TN	Post-ART_1y vs Pre-HIV
chr14-65411331-65413711	0.638503025597127	0.127509383192765	0.365	0.314	1	CD4_TN	CD4 TN	Post-ART_1y vs Pre-HIV
chr5-177317717-177318359	0.638504501200565	0.407405193664466	0.034	0.026	1	CD4_TN	CD4 TN	Post-ART_1y vs Pre-HIV
chr2-55268416-55269939	0.638508708684457	0.277094170046945	0.083	0.065	1	CD4_TN	CD4 TN	Post-ART_1y vs Pre-HIV
chr10-100826677-100829076	0.638547990461969	0.277629864245737	0.045	0.035	1	CD4_TN	CD4 TN	Post-ART_1y vs Pre-HIV
chr1-198649635-198650785	0.6385955280448	0.414595058634787	0.02	0.015	1	CD4_TN	CD4 TN	Post-ART_1y vs Pre-HIV
chr14-97217936-97219861	0.638610550483629	0.231918744574878	0.034	0.028	1	CD4_TN	CD4 TN	Post-ART_1y vs Pre-HIV
chr19-22052044-22053391	0.638614416255452	0.249809587888465	0.073	0.059	1	CD4_TN	CD4 TN	Post-ART_1y vs Pre-HIV
chr19-3984703-3985668	0.638619936682155	0.149976302954809	0.262	0.223	1	CD4_TN	CD4 TN	Post-ART_1y vs Pre-HIV
chr6-170280020-170280961	0.638633080554196	0.457253395723146	0.036	0.025	1	CD4_TN	CD4 TN	Post-ART_1y vs Pre-HIV
chr1-117663909-117665028	0.638658809250462	0.118431220818942	0.082	0.073	1	CD4_TN	CD4 TN	Post-ART_1y vs Pre-HIV
chr4-41213639-41214902	0.63869513762598	0.154775195672415	0.01	0.009	1	CD4_TN	CD4 TN	Post-ART_1y vs Pre-HIV
chr1-920944-921374	0.638719467503397	0.0824632425532474	0.018	0.017	1	CD4_TN	CD4 TN	Post-ART_1y vs Pre-HIV
chr1-8524985-8526306	0.638837565912875	0.197146200964474	0.199	0.17	1	CD4_TN	CD4 TN	Post-ART_1y vs Pre-HIV
chr10-71396091-71398096	0.638874563716284	0.31592900521278	0.025	0.019	1	CD4_TN	CD4 TN	Post-ART_1y vs Pre-HIV
chr10-48289335-48290177	0.638896765659799	0.333111853470702	0.017	0.013	1	CD4_TN	CD4 TN	Post-ART_1y vs Pre-HIV
chr7-27663504-27663996	0.638946175987648	0.207778262711589	0.014	0.012	1	CD4_TN	CD4 TN	Post-ART_1y vs Pre-HIV
chr17-80871119-80871789	0.638950467912296	0.464389139322996	0.01	0.007	1	CD4_TN	CD4 TN	Post-ART_1y vs Pre-HIV
chr9-131046140-131047224	0.639033406268256	0.341133112807313	0.049	0.038	1	CD4_TN	CD4 TN	Post-ART_1y vs Pre-HIV
chr12-94532664-94533493	0.639098625980825	0.098217386092851	0.013	0.013	1	CD4_TN	CD4 TN	Post-ART_1y vs Pre-HIV
chr8-95099714-95100950	0.639102385504415	0.465572318188475	0.015	0.011	1	CD4_TN	CD4 TN	Post-ART_1y vs Pre-HIV
chr4-26887119-26887469	0.639138813197232	0.439669861265682	0.021	0.016	1	CD4_TN	CD4 TN	Post-ART_1y vs Pre-HIV
chr5-178075408-178076635	0.639147763212857	0.395480174434965	0.054	0.04	1	CD4_TN	CD4 TN	Post-ART_1y vs Pre-HIV
chr22-40731510-40731866	0.639165058991835	0.299619366708218	0.013	0.011	1	CD4_TN	CD4 TN	Post-ART_1y vs Pre-HIV
chr3-196196262-196196942	0.639165250118046	0.239531110323359	0.08	0.064	1	CD4_TN	CD4 TN	Post-ART_1y vs Pre-HIV
chr17-76298800-76299512	0.639172847038164	0.0798502447924943	0.015	0.015	1	CD4_TN	CD4 TN	Post-ART_1y vs Pre-HIV
chr1-92950896-92951615	0.639175888387092	0.32412226732533	0.022	0.018	1	CD4_TN	CD4 TN	Post-ART_1y vs Pre-HIV
chr4-10158266-10158807	0.639220221559699	0.384565750306668	0.016	0.012	1	CD4_TN	CD4 TN	Post-ART_1y vs Pre-HIV
chr6-43020745-43022304	0.63923605557323	0.196709938181614	0.09	0.076	1	CD4_TN	CD4 TN	Post-ART_1y vs Pre-HIV
chr15-89399016-89400524	0.639250669570979	0.0886120049278509	0.019	0.018	1	CD4_TN	CD4 TN	Post-ART_1y vs Pre-HIV
chr9-111926200-111927070	0.639261031828799	0.165171688222783	0.093	0.08	1	CD4_TN	CD4 TN	Post-ART_1y vs Pre-HIV
chr14-24365566-24367681	0.639334692200894	0.236208153522762	0.053	0.043	1	CD4_TN	CD4 TN	Post-ART_1y vs Pre-HIV
chr3-15097718-15099789	0.639355527372417	0.183011698553048	0.352	0.289	1	CD4_TN	CD4 TN	Post-ART_1y vs Pre-HIV
chr19-34772354-34773455	0.639357688160059	0.165567709585469	0.155	0.133	1	CD4_TN	CD4 TN	Post-ART_1y vs Pre-HIV
chr1-3775474-3776250	0.639385157995286	0.187862950453024	0.031	0.027	1	CD4_TN	CD4 TN	Post-ART_1y vs Pre-HIV
chr14-34018110-34019215	0.639390281713866	0.0978795294061934	0.018	0.016	1	CD4_TN	CD4 TN	Post-ART_1y vs Pre-HIV
chr6-2901439-2903515	0.639402397569918	0.286536071756321	0.102	0.08	1	CD4_TN	CD4 TN	Post-ART_1y vs Pre-HIV
chr2-106159686-106161358	0.639405967438616	0.213920209614643	0.085	0.072	1	CD4_TN	CD4 TN	Post-ART_1y vs Pre-HIV
chr19-29690584-29691283	0.639408295364842	0.295784798017421	0.037	0.029	1	CD4_TN	CD4 TN	Post-ART_1y vs Pre-HIV
chr2-27262112-27263511	0.639443417022106	0.130671589500328	0.047	0.042	1	CD4_TN	CD4 TN	Post-ART_1y vs Pre-HIV
chr9-34256815-34257508	0.639462468144258	0.402553982980157	0.01	0.007	1	CD4_TN	CD4 TN	Post-ART_1y vs Pre-HIV
chr20-1363842-1364762	0.639474253507276	0.177082174760826	0.013	0.011	1	CD4_TN	CD4 TN	Post-ART_1y vs Pre-HIV
chr5-141512060-141513467	0.639552735355977	0.310340868234331	0.053	0.041	1	CD4_TN	CD4 TN	Post-ART_1y vs Pre-HIV
chrX-54495332-54496413	0.639556706920242	0.371865152970606	0.015	0.011	1	CD4_TN	CD4 TN	Post-ART_1y vs Pre-HIV
chr19-2095305-2095707	0.639568582165947	0.152741003349163	0.022	0.019	1	CD4_TN	CD4 TN	Post-ART_1y vs Pre-HIV
chr18-50819275-50820264	0.639575367343795	0.338763552482216	0.058	0.044	1	CD4_TN	CD4 TN	Post-ART_1y vs Pre-HIV
chr6-90219644-90219976	0.639643733776921	0.209799745120322	0.028	0.024	1	CD4_TN	CD4 TN	Post-ART_1y vs Pre-HIV
chr7-76357971-76359809	0.639724206433076	0.14155080744434	0.366	0.315	1	CD4_TN	CD4 TN	Post-ART_1y vs Pre-HIV
chr17-2382403-2383454	0.639742292982165	0.322352129079108	0.063	0.048	1	CD4_TN	CD4 TN	Post-ART_1y vs Pre-HIV
chr10-30718209-30718668	0.639755342837263	0.322631831424554	0.019	0.015	1	CD4_TN	CD4 TN	Post-ART_1y vs Pre-HIV
chr1-31815369-31816268	0.639767173988096	0.148003937703006	0.049	0.043	1	CD4_TN	CD4 TN	Post-ART_1y vs Pre-HIV
chr1-21279646-21280696	0.639807224366266	0.415753250033173	0.016	0.012	1	CD4_TN	CD4 TN	Post-ART_1y vs Pre-HIV
chr3-46070466-46071141	0.63982212761726	0.321650735344108	0.038	0.03	1	CD4_TN	CD4 TN	Post-ART_1y vs Pre-HIV
chr8-23162378-23164416	0.639825416930017	0.241969270617709	0.144	0.119	1	CD4_TN	CD4 TN	Post-ART_1y vs Pre-HIV
chr11-67639387-67640455	0.639861024844157	0.263834525266713	0.017	0.013	1	CD4_TN	CD4 TN	Post-ART_1y vs Pre-HIV
chr12-121786311-121786821	0.639953365505848	0.323613260895662	0.028	0.022	1	CD4_TN	CD4 TN	Post-ART_1y vs Pre-HIV
chr2-48319627-48320310	0.639977283047419	-0.0126112910557641	0.011	0.011	1	CD4_TN	CD4 TN	Post-ART_1y vs Pre-HIV
chr11-96212191-96212904	0.639992396501068	0.349810257293316	0.01	0.008	1	CD4_TN	CD4 TN	Post-ART_1y vs Pre-HIV
chr9-93133245-93134971	0.639994177707369	0.0915802426773531	0.218	0.191	1	CD4_TN	CD4 TN	Post-ART_1y vs Pre-HIV
chr8-101301193-101301920	0.640003627136222	0.184012788325024	0.027	0.023	1	CD4_TN	CD4 TN	Post-ART_1y vs Pre-HIV
chr16-67508773-67509381	0.640113825379843	0.592415408709732	0.011	0.007	1	CD4_TN	CD4 TN	Post-ART_1y vs Pre-HIV
chr4-705018-706321	0.640130885995273	0.178679905188687	0.291	0.244	1	CD4_TN	CD4 TN	Post-ART_1y vs Pre-HIV
chr3-72288886-72289778	0.640176971819019	0.45918515799428	0.015	0.011	1	CD4_TN	CD4 TN	Post-ART_1y vs Pre-HIV
chr4-141635730-141637308	0.640179536422112	0.168534481536876	0.031	0.026	1	CD4_TN	CD4 TN	Post-ART_1y vs Pre-HIV
chr19-6813690-6814478	0.640215026089312	0.185856951532801	0.012	0.01	1	CD4_TN	CD4 TN	Post-ART_1y vs Pre-HIV
chr10-72316966-72317208	0.640217275758214	0.418806002360689	0.015	0.011	1	CD4_TN	CD4 TN	Post-ART_1y vs Pre-HIV
chr5-57137528-57138620	0.640224856762851	0.112472803314251	0.019	0.017	1	CD4_TN	CD4 TN	Post-ART_1y vs Pre-HIV
chr3-14141910-14143100	0.640265385953521	0.232172089621174	0.127	0.104	1	CD4_TN	CD4 TN	Post-ART_1y vs Pre-HIV
chr6-26196646-26197635	0.640277145903811	0.230552865474995	0.169	0.135	1	CD4_TN	CD4 TN	Post-ART_1y vs Pre-HIV
chr3-128794366-128795422	0.64029312147	0.318421077066248	0.075	0.057	1	CD4_TN	CD4 TN	Post-ART_1y vs Pre-HIV
chr1-36463534-36464868	0.640299147408782	0.240197333792407	0.223	0.179	1	CD4_TN	CD4 TN	Post-ART_1y vs Pre-HIV
chr3-112043011-112044052	0.640328068864432	0.319040265482362	0.03	0.023	1	CD4_TN	CD4 TN	Post-ART_1y vs Pre-HIV
chr19-814174-815190	0.640371157696973	0.121950348566087	0.017	0.015	1	CD4_TN	CD4 TN	Post-ART_1y vs Pre-HIV
chr1-25429818-25431676	0.640430665168069	0.143635060651936	0.421	0.358	1	CD4_TN	CD4 TN	Post-ART_1y vs Pre-HIV
chr6-118896360-118896733	0.640469831529034	0.361289679652183	0.018	0.014	1	CD4_TN	CD4 TN	Post-ART_1y vs Pre-HIV
chr16-31859106-31859867	0.640501479590171	0.141710010614213	0.022	0.02	1	CD4_TN	CD4 TN	Post-ART_1y vs Pre-HIV
chr17-42063248-42064438	0.640519092093928	0.136812738862035	0.031	0.029	1	CD4_TN	CD4 TN	Post-ART_1y vs Pre-HIV
chr14-102200690-102202081	0.640534891325542	0.165632711576644	0.017	0.015	1	CD4_TN	CD4 TN	Post-ART_1y vs Pre-HIV
chr13-28099857-28100994	0.640546764786968	0.30622980499386	0.016	0.012	1	CD4_TN	CD4 TN	Post-ART_1y vs Pre-HIV
chr11-191574-192416	0.640594136076038	0.294593367774347	0.013	0.01	1	CD4_TN	CD4 TN	Post-ART_1y vs Pre-HIV
chr1-26308264-26308561	0.640601744814503	0.178612904539761	0.014	0.011	1	CD4_TN	CD4 TN	Post-ART_1y vs Pre-HIV
chr6-170529488-170530392	0.640608454272977	0.272614630703206	0.015	0.012	1	CD4_TN	CD4 TN	Post-ART_1y vs Pre-HIV
chr2-136125934-136126843	0.640622525270867	0.475919480875588	0.01	0.007	1	CD4_TN	CD4 TN	Post-ART_1y vs Pre-HIV
chr1-25336717-25337159	0.640695378645646	0.414378498278313	0.013	0.01	1	CD4_TN	CD4 TN	Post-ART_1y vs Pre-HIV
chr17-68296403-68297613	0.640709267762082	0.199278326476473	0.066	0.057	1	CD4_TN	CD4 TN	Post-ART_1y vs Pre-HIV
chr5-98768154-98768418	0.640729214782111	0.0284678841042392	0.015	0.015	1	CD4_TN	CD4 TN	Post-ART_1y vs Pre-HIV
chr7-102420842-102421481	0.64073470237553	0.0887121173572272	0.01	0.01	1	CD4_TN	CD4 TN	Post-ART_1y vs Pre-HIV
chr19-18191730-18193875	0.640761102385747	0.0842795639481129	0.406	0.36	1	CD4_TN	CD4 TN	Post-ART_1y vs Pre-HIV
chr6-107458665-107460528	0.640779853309056	0.15042291456518	0.255	0.217	1	CD4_TN	CD4 TN	Post-ART_1y vs Pre-HIV
chr8-22973495-22975707	0.640800041914427	0.307630789290976	0.04	0.031	1	CD4_TN	CD4 TN	Post-ART_1y vs Pre-HIV
chr2-202573571-202574536	0.640829496700181	0.366421820313686	0.029	0.021	1	CD4_TN	CD4 TN	Post-ART_1y vs Pre-HIV
chr16-2459284-2460512	0.640841675657898	0.216210182313671	0.223	0.181	1	CD4_TN	CD4 TN	Post-ART_1y vs Pre-HIV
chr9-114363212-114363836	0.640870072963144	0.058399433837764	0.033	0.031	1	CD4_TN	CD4 TN	Post-ART_1y vs Pre-HIV
chr1-110726371-110727346	0.640877700889982	0.397707399772038	0.015	0.011	1	CD4_TN	CD4 TN	Post-ART_1y vs Pre-HIV
chr12-106736182-106737036	0.640887680432228	0.372213559039796	0.012	0.009	1	CD4_TN	CD4 TN	Post-ART_1y vs Pre-HIV
chr6-32095668-32097246	0.640892602182954	0.0886212130131994	0.018	0.017	1	CD4_TN	CD4 TN	Post-ART_1y vs Pre-HIV
chr8-70576584-70578335	0.640932256738753	0.160131134967506	0.011	0.009	1	CD4_TN	CD4 TN	Post-ART_1y vs Pre-HIV
chr9-98974489-98975456	0.641040430933746	0.182370131256484	0.042	0.036	1	CD4_TN	CD4 TN	Post-ART_1y vs Pre-HIV
chr20-50517805-50518031	0.641055610808822	0.620746989789803	0.01	0.006	1	CD4_TN	CD4 TN	Post-ART_1y vs Pre-HIV
chr10-80046721-80047398	0.641098511828607	0.402260537563412	0.013	0.009	1	CD4_TN	CD4 TN	Post-ART_1y vs Pre-HIV
chr10-71756563-71757980	0.641114947450411	0.316239981724562	0.104	0.079	1	CD4_TN	CD4 TN	Post-ART_1y vs Pre-HIV
chr19-49589630-49591877	0.641117360685459	0.154781161480985	0.392	0.335	1	CD4_TN	CD4 TN	Post-ART_1y vs Pre-HIV
chr3-71150267-71150980	0.641117487231617	0.139319331103705	0.013	0.011	1	CD4_TN	CD4 TN	Post-ART_1y vs Pre-HIV
chr12-96420740-96421417	0.641126826429768	0.352504671301852	0.02	0.015	1	CD4_TN	CD4 TN	Post-ART_1y vs Pre-HIV
chr19-14555965-14556995	0.641141677511379	0.293246162275065	0.046	0.035	1	CD4_TN	CD4 TN	Post-ART_1y vs Pre-HIV
chr9-70406008-70406868	0.641143052939218	0.329560355483403	0.02	0.016	1	CD4_TN	CD4 TN	Post-ART_1y vs Pre-HIV
chr21-45645845-45646097	0.641219305669018	0.293121955232279	0.033	0.027	1	CD4_TN	CD4 TN	Post-ART_1y vs Pre-HIV
chr8-27315271-27315603	0.641226748939768	0.133355960391182	0.055	0.049	1	CD4_TN	CD4 TN	Post-ART_1y vs Pre-HIV
chrX-153829280-153831142	0.641240447962618	0.353894628089283	0.033	0.026	1	CD4_TN	CD4 TN	Post-ART_1y vs Pre-HIV
chr17-81394847-81395546	0.64125440305471	0.100004752262439	0.026	0.023	1	CD4_TN	CD4 TN	Post-ART_1y vs Pre-HIV
chr2-102250672-102251906	0.641257769184811	0.346224103081302	0.062	0.048	1	CD4_TN	CD4 TN	Post-ART_1y vs Pre-HIV
chr4-1072695-1073367	0.641287240124538	0.413409045173928	0.017	0.012	1	CD4_TN	CD4 TN	Post-ART_1y vs Pre-HIV
chr10-11235827-11236532	0.641294106428458	0.228701599866979	0.03	0.026	1	CD4_TN	CD4 TN	Post-ART_1y vs Pre-HIV
chr3-43501631-43503447	0.641366886753612	0.0610486625075422	0.014	0.013	1	CD4_TN	CD4 TN	Post-ART_1y vs Pre-HIV
chr3-172332137-172332866	0.641430738671593	0.0921271882981696	0.018	0.016	1	CD4_TN	CD4 TN	Post-ART_1y vs Pre-HIV
chr7-132485161-132486206	0.641458975734362	0.210094821188108	0.045	0.037	1	CD4_TN	CD4 TN	Post-ART_1y vs Pre-HIV
chr17-42527039-42527556	0.641495666915602	0.271910275007426	0.04	0.033	1	CD4_TN	CD4 TN	Post-ART_1y vs Pre-HIV
chr8-143941821-143944177	0.641521294855176	0.114441120139544	0.281	0.248	1	CD4_TN	CD4 TN	Post-ART_1y vs Pre-HIV
chr2-94873728-94874576	0.641523396115287	0.58267983365199	0.014	0.009	1	CD4_TN	CD4 TN	Post-ART_1y vs Pre-HIV
chr20-37042671-37044462	0.641566509067679	0.322859902103074	0.042	0.033	1	CD4_TN	CD4 TN	Post-ART_1y vs Pre-HIV
chr6-16168075-16169216	0.641607811636904	-0.00308613714444395	0.01	0.01	1	CD4_TN	CD4 TN	Post-ART_1y vs Pre-HIV
chr6-1610463-1610879	0.641653039196293	0.439954893437555	0.01	0.007	1	CD4_TN	CD4 TN	Post-ART_1y vs Pre-HIV
chr2-72862166-72863063	0.641670345713432	0.252117660033167	0.046	0.037	1	CD4_TN	CD4 TN	Post-ART_1y vs Pre-HIV
chr6-24933701-24934373	0.641682769659154	0.357043953643262	0.048	0.037	1	CD4_TN	CD4 TN	Post-ART_1y vs Pre-HIV
chr8-126824073-126825090	0.641702181182594	0.457383968044782	0.011	0.008	1	CD4_TN	CD4 TN	Post-ART_1y vs Pre-HIV
chr18-48674941-48675790	0.641733851857949	0.222254534661071	0.036	0.029	1	CD4_TN	CD4 TN	Post-ART_1y vs Pre-HIV
chr10-80483569-80484140	0.641745198665126	0.124142695765979	0.021	0.019	1	CD4_TN	CD4 TN	Post-ART_1y vs Pre-HIV
chr1-146051157-146052685	0.641745226979936	0.179217316113759	0.101	0.084	1	CD4_TN	CD4 TN	Post-ART_1y vs Pre-HIV
chr20-63706766-63708687	0.641803193601779	0.198202817568883	0.216	0.18	1	CD4_TN	CD4 TN	Post-ART_1y vs Pre-HIV
chr18-63290602-63291335	0.641827520168128	0.274272411083226	0.031	0.026	1	CD4_TN	CD4 TN	Post-ART_1y vs Pre-HIV
chr20-25867738-25868721	0.641864144669119	0.300745617467598	0.051	0.041	1	CD4_TN	CD4 TN	Post-ART_1y vs Pre-HIV
chr3-141413890-141414421	0.641865185159216	0.347610497284883	0.034	0.026	1	CD4_TN	CD4 TN	Post-ART_1y vs Pre-HIV
chr16-30004482-30005833	0.641902001390193	0.307523752647109	0.043	0.033	1	CD4_TN	CD4 TN	Post-ART_1y vs Pre-HIV
chr12-93502752-93503535	0.641904033575038	0.328641882555318	0.018	0.014	1	CD4_TN	CD4 TN	Post-ART_1y vs Pre-HIV
chr19-12331150-12331471	0.641912357020942	0.340263080066991	0.01	0.007	1	CD4_TN	CD4 TN	Post-ART_1y vs Pre-HIV
chr18-13609133-13609534	0.641927224473596	0.0323161375360108	0.012	0.011	1	CD4_TN	CD4 TN	Post-ART_1y vs Pre-HIV
chr13-98450596-98451038	0.64193001556884	0.377615360042161	0.011	0.009	1	CD4_TN	CD4 TN	Post-ART_1y vs Pre-HIV
chr6-106141219-106142631	0.641964017708655	0.332495895486312	0.014	0.011	1	CD4_TN	CD4 TN	Post-ART_1y vs Pre-HIV
chr2-32553343-32554174	0.641969087503596	0.274090004421411	0.01	0.008	1	CD4_TN	CD4 TN	Post-ART_1y vs Pre-HIV
chr17-19762203-19762845	0.641975056474613	0.368200257587528	0.035	0.027	1	CD4_TN	CD4 TN	Post-ART_1y vs Pre-HIV
chr1-228499956-228501633	0.641976242778156	0.321024510693255	0.075	0.059	1	CD4_TN	CD4 TN	Post-ART_1y vs Pre-HIV
chr2-190533504-190535117	0.64205839271036	0.186332391394793	0.178	0.149	1	CD4_TN	CD4 TN	Post-ART_1y vs Pre-HIV
chr3-172591770-172592921	0.642090837993213	0.191641378002548	0.046	0.038	1	CD4_TN	CD4 TN	Post-ART_1y vs Pre-HIV
chr14-100099247-100099761	0.642098784079987	0.22441642332251	0.026	0.022	1	CD4_TN	CD4 TN	Post-ART_1y vs Pre-HIV
chr11-8080570-8081824	0.642144578066872	0.520494679393341	0.01	0.007	1	CD4_TN	CD4 TN	Post-ART_1y vs Pre-HIV
chr22-36470047-36470597	0.642166553183959	0.143608078904092	0.062	0.055	1	CD4_TN	CD4 TN	Post-ART_1y vs Pre-HIV
chr1-119967851-119968517	0.642167031447576	0.308798208961689	0.02	0.016	1	CD4_TN	CD4 TN	Post-ART_1y vs Pre-HIV
chr19-5029652-5030183	0.642209588977042	0.113235846061718	0.015	0.013	1	CD4_TN	CD4 TN	Post-ART_1y vs Pre-HIV
chr3-158643913-158644939	0.642231915716263	0.125344010934785	0.154	0.134	1	CD4_TN	CD4 TN	Post-ART_1y vs Pre-HIV
chr16-84640858-84641707	0.642296300962901	0.10499053642907	0.011	0.011	1	CD4_TN	CD4 TN	Post-ART_1y vs Pre-HIV
chr6-34414927-34415754	0.642313018859762	0.330658230652523	0.027	0.021	1	CD4_TN	CD4 TN	Post-ART_1y vs Pre-HIV
chr3-49157831-49158630	0.642341247582895	0.331452709172925	0.033	0.026	1	CD4_TN	CD4 TN	Post-ART_1y vs Pre-HIV
chr8-7091441-7092802	0.642366446657155	0.354462393248924	0.01	0.008	1	CD4_TN	CD4 TN	Post-ART_1y vs Pre-HIV
chr9-129737081-129738487	0.642385154613237	0.199573932738201	0.119	0.099	1	CD4_TN	CD4 TN	Post-ART_1y vs Pre-HIV
chr10-101693686-101695572	0.64239057804717	0.183759176939514	0.21	0.175	1	CD4_TN	CD4 TN	Post-ART_1y vs Pre-HIV
chr7-140303852-140305688	0.642398078116189	0.299353738055136	0.036	0.028	1	CD4_TN	CD4 TN	Post-ART_1y vs Pre-HIV
chr20-50499089-50499694	0.642413984994649	0.167240317300924	0.01	0.009	1	CD4_TN	CD4 TN	Post-ART_1y vs Pre-HIV
chr7-127391315-127393339	0.642417587203567	0.176434199870153	0.211	0.18	1	CD4_TN	CD4 TN	Post-ART_1y vs Pre-HIV
chr3-43014978-43016509	0.642591905677195	0.123151355417273	0.015	0.013	1	CD4_TN	CD4 TN	Post-ART_1y vs Pre-HIV
chr1-87083763-87084778	0.642641484734748	0.386695126271495	0.015	0.011	1	CD4_TN	CD4 TN	Post-ART_1y vs Pre-HIV
chr1-153990193-153991099	0.642668561210448	0.236878179925925	0.202	0.164	1	CD4_TN	CD4 TN	Post-ART_1y vs Pre-HIV
chr4-11428199-11429553	0.64270181710918	0.388648695495219	0.013	0.01	1	CD4_TN	CD4 TN	Post-ART_1y vs Pre-HIV
chr1-12118244-12118994	0.642724984298841	0.191910583180495	0.025	0.022	1	CD4_TN	CD4 TN	Post-ART_1y vs Pre-HIV
chr20-50171813-50172847	0.64279627142229	0.303759243003084	0.011	0.009	1	CD4_TN	CD4 TN	Post-ART_1y vs Pre-HIV
chr19-12059226-12059861	0.642802816338579	0.205360985869175	0.042	0.036	1	CD4_TN	CD4 TN	Post-ART_1y vs Pre-HIV
chr1-150365351-150365667	0.642813251042578	0.45019000937091	0.024	0.017	1	CD4_TN	CD4 TN	Post-ART_1y vs Pre-HIV
chr5-611104-612842	0.642836444860631	0.221212454806067	0.266	0.215	1	CD4_TN	CD4 TN	Post-ART_1y vs Pre-HIV
chr19-43503210-43505005	0.642845053776599	0.169045002362673	0.337	0.28	1	CD4_TN	CD4 TN	Post-ART_1y vs Pre-HIV
chr3-13495957-13496644	0.642874902209161	0.330380206186685	0.034	0.026	1	CD4_TN	CD4 TN	Post-ART_1y vs Pre-HIV
chr17-77055928-77056616	0.642879471396824	0.413924041716768	0.023	0.017	1	CD4_TN	CD4 TN	Post-ART_1y vs Pre-HIV
chr16-56631973-56632750	0.642885711408998	0.257369469402515	0.017	0.013	1	CD4_TN	CD4 TN	Post-ART_1y vs Pre-HIV
chr2-11746228-11747103	0.642896749227953	0.208808161496805	0.2	0.162	1	CD4_TN	CD4 TN	Post-ART_1y vs Pre-HIV
chr3-123201239-123202815	0.642986110752282	0.182479779048224	0.311	0.258	1	CD4_TN	CD4 TN	Post-ART_1y vs Pre-HIV
chr12-47410306-47410841	0.642994477600575	0.172605280115928	0.022	0.02	1	CD4_TN	CD4 TN	Post-ART_1y vs Pre-HIV
chr2-143222115-143222731	0.643006062353412	0.123665101137695	0.012	0.011	1	CD4_TN	CD4 TN	Post-ART_1y vs Pre-HIV
chr17-49971750-49972112	0.643009609120474	0.536263398569934	0.011	0.008	1	CD4_TN	CD4 TN	Post-ART_1y vs Pre-HIV
chr20-45293123-45294108	0.643010578551164	0.289140529426622	0.059	0.047	1	CD4_TN	CD4 TN	Post-ART_1y vs Pre-HIV
chr16-70453845-70455095	0.643085585707607	0.294135007913183	0.128	0.101	1	CD4_TN	CD4 TN	Post-ART_1y vs Pre-HIV
chr12-44847449-44849039	0.643104662681911	0.313094524568595	0.074	0.058	1	CD4_TN	CD4 TN	Post-ART_1y vs Pre-HIV
chr10-23094730-23096507	0.643105041644617	0.289901556112363	0.084	0.066	1	CD4_TN	CD4 TN	Post-ART_1y vs Pre-HIV
chr22-38200795-38203579	0.643111285363674	0.161297976679383	0.178	0.151	1	CD4_TN	CD4 TN	Post-ART_1y vs Pre-HIV
chr6-141482758-141484047	0.643138841609461	0.22590704962441	0.079	0.067	1	CD4_TN	CD4 TN	Post-ART_1y vs Pre-HIV
chrX-106998829-107000440	0.643157244638045	0.108717991589399	0.057	0.051	1	CD4_TN	CD4 TN	Post-ART_1y vs Pre-HIV
chr14-104896142-104896972	0.643193250141316	0.247666860419699	0.017	0.014	1	CD4_TN	CD4 TN	Post-ART_1y vs Pre-HIV
chr11-44910795-44911813	0.64327956109413	0.18039418848482	0.029	0.024	1	CD4_TN	CD4 TN	Post-ART_1y vs Pre-HIV
chr10-76139364-76140368	0.643280562684682	0.0294675127463062	0.024	0.024	1	CD4_TN	CD4 TN	Post-ART_1y vs Pre-HIV
chr19-45790710-45791405	0.643314991378005	0.429693223227703	0.02	0.014	1	CD4_TN	CD4 TN	Post-ART_1y vs Pre-HIV
chr2-219244900-219245853	0.643364551510192	0.321314471266626	0.108	0.083	1	CD4_TN	CD4 TN	Post-ART_1y vs Pre-HIV
chr19-10379850-10381132	0.64336605050315	0.162829301958966	0.278	0.235	1	CD4_TN	CD4 TN	Post-ART_1y vs Pre-HIV
chr11-75022394-75023240	0.643408839473381	0.383274880983096	0.021	0.015	1	CD4_TN	CD4 TN	Post-ART_1y vs Pre-HIV
chr2-237153914-237154384	0.643424950232175	0.137046506150192	0.014	0.013	1	CD4_TN	CD4 TN	Post-ART_1y vs Pre-HIV
chr7-100449964-100451042	0.64346533360173	0.192793845096899	0.071	0.061	1	CD4_TN	CD4 TN	Post-ART_1y vs Pre-HIV
chr14-22200781-22201335	0.643517190347164	0.600277435827381	0.012	0.008	1	CD4_TN	CD4 TN	Post-ART_1y vs Pre-HIV
chr12-93419119-93419739	0.643517453739856	0.0921594083987411	0.022	0.019	1	CD4_TN	CD4 TN	Post-ART_1y vs Pre-HIV
chr10-80500540-80500863	0.643542698249462	0.44192284960894	0.016	0.012	1	CD4_TN	CD4 TN	Post-ART_1y vs Pre-HIV
chr1-5745645-5746134	0.64357734641658	0.260828058868056	0.01	0.008	1	CD4_TN	CD4 TN	Post-ART_1y vs Pre-HIV
chr5-55176191-55176747	0.643588161941308	0.351970500061638	0.018	0.013	1	CD4_TN	CD4 TN	Post-ART_1y vs Pre-HIV
chr10-11874457-11875486	0.643595239037063	0.333911488278044	0.02	0.015	1	CD4_TN	CD4 TN	Post-ART_1y vs Pre-HIV
chr13-30734918-30736112	0.643624106854159	0.351041687578734	0.026	0.02	1	CD4_TN	CD4 TN	Post-ART_1y vs Pre-HIV
chr15-90200550-90202063	0.643639917293548	0.310946299078437	0.091	0.071	1	CD4_TN	CD4 TN	Post-ART_1y vs Pre-HIV
chr8-124627827-124628640	0.643649748240828	0.396740241755332	0.011	0.008	1	CD4_TN	CD4 TN	Post-ART_1y vs Pre-HIV
chr4-190020753-190021651	0.64365874334633	0.47554676767656	0.015	0.011	1	CD4_TN	CD4 TN	Post-ART_1y vs Pre-HIV
chr12-95942154-95943763	0.643718977862829	0.203688981342496	0.174	0.147	1	CD4_TN	CD4 TN	Post-ART_1y vs Pre-HIV
chr6-39228809-39229773	0.643736688641805	0.201417923840772	0.032	0.026	1	CD4_TN	CD4 TN	Post-ART_1y vs Pre-HIV
chr10-6401299-6402173	0.643738158791471	0.103871979003714	0.042	0.037	1	CD4_TN	CD4 TN	Post-ART_1y vs Pre-HIV
chr13-94362194-94362755	0.643750054085131	0.186457939035448	0.015	0.013	1	CD4_TN	CD4 TN	Post-ART_1y vs Pre-HIV
chr15-34335118-34335561	0.643754859497564	0.160285977031721	0.016	0.014	1	CD4_TN	CD4 TN	Post-ART_1y vs Pre-HIV
chr2-8680935-8682435	0.643822867051697	0.13197171488602	0.28	0.239	1	CD4_TN	CD4 TN	Post-ART_1y vs Pre-HIV
chr8-70523196-70525494	0.643861578970048	0.0389157804437783	0.02	0.02	1	CD4_TN	CD4 TN	Post-ART_1y vs Pre-HIV
chr20-57399624-57399955	0.643889310752059	0.137006425561583	0.012	0.011	1	CD4_TN	CD4 TN	Post-ART_1y vs Pre-HIV
chr11-126303195-126305017	0.643904797388201	0.164578039383848	0.155	0.132	1	CD4_TN	CD4 TN	Post-ART_1y vs Pre-HIV
chr5-97142494-97142993	0.643925993730682	0.344174088138997	0.01	0.007	1	CD4_TN	CD4 TN	Post-ART_1y vs Pre-HIV
chr6-41181766-41183246	0.643948775767599	0.389315862593736	0.022	0.015	1	CD4_TN	CD4 TN	Post-ART_1y vs Pre-HIV
chr9-128946842-128948615	0.644007576182752	0.197182446606881	0.303	0.251	1	CD4_TN	CD4 TN	Post-ART_1y vs Pre-HIV
chr3-32339908-32340410	0.644072463705599	0.360109529735229	0.018	0.013	1	CD4_TN	CD4 TN	Post-ART_1y vs Pre-HIV
chr10-91907981-91909606	0.644115087753456	0.184043096511386	0.134	0.114	1	CD4_TN	CD4 TN	Post-ART_1y vs Pre-HIV
chr2-12488080-12488814	0.644172016601588	0.293952475824617	0.025	0.02	1	CD4_TN	CD4 TN	Post-ART_1y vs Pre-HIV
chr4-152255276-152255841	0.644173592651987	0.411706112867119	0.017	0.013	1	CD4_TN	CD4 TN	Post-ART_1y vs Pre-HIV
chr18-63249367-63250218	0.644231060133044	0.448929688710292	0.011	0.007	1	CD4_TN	CD4 TN	Post-ART_1y vs Pre-HIV
chr5-115815542-115816927	0.64423618621512	0.134823474628277	0.015	0.013	1	CD4_TN	CD4 TN	Post-ART_1y vs Pre-HIV
chr5-139197471-139198640	0.644238494695948	0.172886257530205	0.219	0.188	1	CD4_TN	CD4 TN	Post-ART_1y vs Pre-HIV
chr22-42498723-42499333	0.644302204188648	0.371007664336728	0.01	0.008	1	CD4_TN	CD4 TN	Post-ART_1y vs Pre-HIV
chrX-56800739-56801210	0.644339079150982	0.148702969337823	0.021	0.018	1	CD4_TN	CD4 TN	Post-ART_1y vs Pre-HIV
chr14-73851138-73852968	0.644366892111773	0.260057044477516	0.188	0.151	1	CD4_TN	CD4 TN	Post-ART_1y vs Pre-HIV
chr2-86764417-86765082	0.644378957468245	0.592292175801882	0.01	0.006	1	CD4_TN	CD4 TN	Post-ART_1y vs Pre-HIV
chr19-32971190-32972580	0.644384502014187	0.17006972886773	0.311	0.257	1	CD4_TN	CD4 TN	Post-ART_1y vs Pre-HIV
chr19-54377916-54378648	0.644386439275216	0.28664993322833	0.077	0.062	1	CD4_TN	CD4 TN	Post-ART_1y vs Pre-HIV
chr7-20783558-20785634	0.644415416438762	0.334179150116033	0.012	0.009	1	CD4_TN	CD4 TN	Post-ART_1y vs Pre-HIV
chr5-143349789-143351238	0.644434474788873	0.566130419633507	0.01	0.006	1	CD4_TN	CD4 TN	Post-ART_1y vs Pre-HIV
chr1-101129965-101130310	0.644439624013498	0.189731681231205	0.017	0.015	1	CD4_TN	CD4 TN	Post-ART_1y vs Pre-HIV
chr1-173444616-173445412	0.64450724284035	0.205573106226482	0.015	0.013	1	CD4_TN	CD4 TN	Post-ART_1y vs Pre-HIV
chr7-158802847-158803866	0.644594186117532	0.431735271760379	0.019	0.014	1	CD4_TN	CD4 TN	Post-ART_1y vs Pre-HIV
chr1-66271224-66271663	0.644620743434827	0.103683767138331	0.032	0.029	1	CD4_TN	CD4 TN	Post-ART_1y vs Pre-HIV
chr3-146468906-146470054	0.644664656141337	0.152274450373628	0.061	0.052	1	CD4_TN	CD4 TN	Post-ART_1y vs Pre-HIV
chr6-142819449-142821099	0.644716709051336	0.296230583508181	0.088	0.069	1	CD4_TN	CD4 TN	Post-ART_1y vs Pre-HIV
chr5-80245903-80246289	0.64474758329085	0.118593885330641	0.013	0.012	1	CD4_TN	CD4 TN	Post-ART_1y vs Pre-HIV
chr20-25197204-25197595	0.644774518193909	0.210515070920091	0.025	0.021	1	CD4_TN	CD4 TN	Post-ART_1y vs Pre-HIV
chr19-42449791-42450941	0.644797867511845	0.179357273579173	0.083	0.07	1	CD4_TN	CD4 TN	Post-ART_1y vs Pre-HIV
chr5-149827896-149828805	0.644854192820031	0.109013465780948	0.02	0.019	1	CD4_TN	CD4 TN	Post-ART_1y vs Pre-HIV
chr19-4968034-4969594	0.644926376687775	0.0811177125361813	0.44	0.386	1	CD4_TN	CD4 TN	Post-ART_1y vs Pre-HIV
chr1-39816254-39817797	0.64492857543933	0.160523303969314	0.07	0.06	1	CD4_TN	CD4 TN	Post-ART_1y vs Pre-HIV
chr19-12769595-12770022	0.644942724215384	-0.084103175436856	0.017	0.017	1	CD4_TN	CD4 TN	Post-ART_1y vs Pre-HIV
chr16-58096887-58097573	0.644966076961694	0.0913843892793729	0.017	0.016	1	CD4_TN	CD4 TN	Post-ART_1y vs Pre-HIV
chr5-55232335-55234019	0.644986815988187	0.273149157253435	0.065	0.052	1	CD4_TN	CD4 TN	Post-ART_1y vs Pre-HIV
chr12-57229047-57230372	0.644995957277379	0.280055426144183	0.106	0.086	1	CD4_TN	CD4 TN	Post-ART_1y vs Pre-HIV
chr4-142700555-142700817	0.645028684071744	0.317612614526401	0.024	0.019	1	CD4_TN	CD4 TN	Post-ART_1y vs Pre-HIV
chr15-81323582-81324819	0.645032302891669	0.202253973627083	0.207	0.172	1	CD4_TN	CD4 TN	Post-ART_1y vs Pre-HIV
chr11-14078768-14079410	0.645049868345174	0.379152155336469	0.029	0.022	1	CD4_TN	CD4 TN	Post-ART_1y vs Pre-HIV
chr4-42655876-42657815	0.645058392560552	0.17875284076114	0.342	0.281	1	CD4_TN	CD4 TN	Post-ART_1y vs Pre-HIV
chr4-42396838-42398703	0.645067986990377	0.391911100464216	0.013	0.01	1	CD4_TN	CD4 TN	Post-ART_1y vs Pre-HIV
chr8-54100904-54102862	0.645072099044037	0.144612568264822	0.085	0.073	1	CD4_TN	CD4 TN	Post-ART_1y vs Pre-HIV
chr19-47868633-47869231	0.645075725380045	0.04089513086979	0.024	0.022	1	CD4_TN	CD4 TN	Post-ART_1y vs Pre-HIV
chr6-24927172-24927797	0.645112669079961	0.117405779493632	0.012	0.011	1	CD4_TN	CD4 TN	Post-ART_1y vs Pre-HIV
chr16-80540236-80541307	0.645143934168108	0.233752171175931	0.141	0.114	1	CD4_TN	CD4 TN	Post-ART_1y vs Pre-HIV
chr9-131634833-131636273	0.645167558117665	0.124332341653019	0.035	0.031	1	CD4_TN	CD4 TN	Post-ART_1y vs Pre-HIV
chr3-126133720-126134494	0.645172498439884	0.283797950454501	0.01	0.008	1	CD4_TN	CD4 TN	Post-ART_1y vs Pre-HIV
chr20-33791713-33792463	0.645188966662757	0.195590421165626	0.018	0.015	1	CD4_TN	CD4 TN	Post-ART_1y vs Pre-HIV
chrX-124212533-124213035	0.645195818976233	0.303913858143945	0.01	0.008	1	CD4_TN	CD4 TN	Post-ART_1y vs Pre-HIV
chrX-124211235-124211697	0.645233130514939	0.451781015865695	0.016	0.011	1	CD4_TN	CD4 TN	Post-ART_1y vs Pre-HIV
chr6-44126443-44128701	0.645256492866498	0.178985199018809	0.267	0.222	1	CD4_TN	CD4 TN	Post-ART_1y vs Pre-HIV
chr17-80667983-80668194	0.645296310946107	0.41698506422571	0.011	0.008	1	CD4_TN	CD4 TN	Post-ART_1y vs Pre-HIV
chr2-202634229-202636280	0.645310127023634	0.13695619850306	0.44	0.376	1	CD4_TN	CD4 TN	Post-ART_1y vs Pre-HIV
chr9-93027998-93029162	0.645332720345963	0.189573069815924	0.117	0.098	1	CD4_TN	CD4 TN	Post-ART_1y vs Pre-HIV
chrX-118601040-118601842	0.645350197826226	0.0460157247427788	0.014	0.013	1	CD4_TN	CD4 TN	Post-ART_1y vs Pre-HIV
chr2-105360979-105361467	0.645361692442596	0.225801131432448	0.011	0.01	1	CD4_TN	CD4 TN	Post-ART_1y vs Pre-HIV
chr10-113384955-113385656	0.645363172950932	0.277802501835723	0.019	0.014	1	CD4_TN	CD4 TN	Post-ART_1y vs Pre-HIV
chr1-110685863-110686534	0.645419124262939	0.47516099852192	0.012	0.009	1	CD4_TN	CD4 TN	Post-ART_1y vs Pre-HIV
chr1-37486048-37487682	0.645427762949653	0.342888119933153	0.062	0.047	1	CD4_TN	CD4 TN	Post-ART_1y vs Pre-HIV
chr12-67647397-67650280	0.64542814373688	0.184443575382828	0.238	0.202	1	CD4_TN	CD4 TN	Post-ART_1y vs Pre-HIV
chr17-7324021-7324463	0.645463998661236	0.398227103768057	0.033	0.025	1	CD4_TN	CD4 TN	Post-ART_1y vs Pre-HIV
chr14-67240133-67242092	0.645482401341808	0.175864092121875	0.298	0.244	1	CD4_TN	CD4 TN	Post-ART_1y vs Pre-HIV
chr19-8591672-8593011	0.645485096860845	0.0822649057172629	0.296	0.261	1	CD4_TN	CD4 TN	Post-ART_1y vs Pre-HIV
chr3-100260115-100261639	0.645486816986202	0.185563161738986	0.309	0.257	1	CD4_TN	CD4 TN	Post-ART_1y vs Pre-HIV
chr21-45404097-45405957	0.645510918378361	0.257641434506804	0.044	0.036	1	CD4_TN	CD4 TN	Post-ART_1y vs Pre-HIV
chr6-36443884-36444121	0.645514648329769	0.277971786327871	0.01	0.008	1	CD4_TN	CD4 TN	Post-ART_1y vs Pre-HIV
chr3-183385740-183386337	0.645557276078092	0.265808994825783	0.02	0.017	1	CD4_TN	CD4 TN	Post-ART_1y vs Pre-HIV
chr3-186616753-186617463	0.645590031590442	0.272352636927221	0.087	0.069	1	CD4_TN	CD4 TN	Post-ART_1y vs Pre-HIV
chr7-111029388-111030491	0.645596717979704	0.42963070016805	0.019	0.013	1	CD4_TN	CD4 TN	Post-ART_1y vs Pre-HIV
chr19-16828678-16830031	0.64561636737833	0.2225928838364	0.129	0.107	1	CD4_TN	CD4 TN	Post-ART_1y vs Pre-HIV
chr1-9195812-9196964	0.64564000391816	0.190564741331515	0.015	0.013	1	CD4_TN	CD4 TN	Post-ART_1y vs Pre-HIV
chr1-76294366-76295306	0.645736393534713	0.224074745977715	0.026	0.022	1	CD4_TN	CD4 TN	Post-ART_1y vs Pre-HIV
chr14-99269719-99270102	0.64575537444101	0.0989979445062175	0.045	0.041	1	CD4_TN	CD4 TN	Post-ART_1y vs Pre-HIV
chr6-13681034-13682051	0.645756623160488	0.331692185364175	0.044	0.034	1	CD4_TN	CD4 TN	Post-ART_1y vs Pre-HIV
chr9-20361204-20362014	0.645778886899756	0.333989818946645	0.019	0.015	1	CD4_TN	CD4 TN	Post-ART_1y vs Pre-HIV
chr10-84540165-84541022	0.645829992173555	0.363893318992188	0.025	0.019	1	CD4_TN	CD4 TN	Post-ART_1y vs Pre-HIV
chr19-11434621-11436273	0.645848384458208	0.176673628799781	0.365	0.302	1	CD4_TN	CD4 TN	Post-ART_1y vs Pre-HIV
chr10-100045704-100046386	0.645848447777782	0.439277215999244	0.015	0.011	1	CD4_TN	CD4 TN	Post-ART_1y vs Pre-HIV
chr2-216682153-216682801	0.645944912600212	0.0957071556886548	0.018	0.016	1	CD4_TN	CD4 TN	Post-ART_1y vs Pre-HIV
chr7-28020032-28020764	0.645964436019081	0.397684143949703	0.021	0.016	1	CD4_TN	CD4 TN	Post-ART_1y vs Pre-HIV
chr10-45600430-45601491	0.645993578956694	0.0397394251644076	0.01	0.01	1	CD4_TN	CD4 TN	Post-ART_1y vs Pre-HIV
chr6-157962402-157963677	0.64604310147054	0.369240628996818	0.033	0.025	1	CD4_TN	CD4 TN	Post-ART_1y vs Pre-HIV
chr2-196259633-196260903	0.646098661491412	0.176561889839669	0.054	0.047	1	CD4_TN	CD4 TN	Post-ART_1y vs Pre-HIV
chr19-41563072-41564224	0.646102710800449	0.160449676175407	0.099	0.087	1	CD4_TN	CD4 TN	Post-ART_1y vs Pre-HIV
chr10-123153641-123155223	0.646107023921577	0.205063852473779	0.265	0.214	1	CD4_TN	CD4 TN	Post-ART_1y vs Pre-HIV
chr2-136378489-136379075	0.646155948540899	0.219095627703319	0.035	0.03	1	CD4_TN	CD4 TN	Post-ART_1y vs Pre-HIV
chr3-183098618-183100044	0.646186499231272	0.149726600900054	0.258	0.217	1	CD4_TN	CD4 TN	Post-ART_1y vs Pre-HIV
chr6-25014919-25015601	0.646218542284854	0.328071074008339	0.091	0.069	1	CD4_TN	CD4 TN	Post-ART_1y vs Pre-HIV
chr20-34058417-34059225	0.646262993783321	0.32491246310712	0.025	0.02	1	CD4_TN	CD4 TN	Post-ART_1y vs Pre-HIV
chr22-43945407-43946396	0.646278349474818	0.166943604729136	0.022	0.019	1	CD4_TN	CD4 TN	Post-ART_1y vs Pre-HIV
chr1-150551022-150551336	0.646282683678319	0.631251630800203	0.011	0.007	1	CD4_TN	CD4 TN	Post-ART_1y vs Pre-HIV
chr6-34248278-34249625	0.646292307176171	0.15206319694919	0.34	0.288	1	CD4_TN	CD4 TN	Post-ART_1y vs Pre-HIV
chr2-7572289-7572824	0.646294634364268	0.142533813920659	0.013	0.012	1	CD4_TN	CD4 TN	Post-ART_1y vs Pre-HIV
chr9-127796370-127797448	0.646326383437739	0.167301683869004	0.019	0.016	1	CD4_TN	CD4 TN	Post-ART_1y vs Pre-HIV
chr13-99355369-99355574	0.646346646118661	0.431800614022744	0.01	0.007	1	CD4_TN	CD4 TN	Post-ART_1y vs Pre-HIV
chr12-27732932-27733361	0.646465847503882	0.451713978928228	0.01	0.007	1	CD4_TN	CD4 TN	Post-ART_1y vs Pre-HIV
chr14-95442220-95443223	0.646484410720741	0.280753194392287	0.043	0.035	1	CD4_TN	CD4 TN	Post-ART_1y vs Pre-HIV
chr1-179881705-179884072	0.646499423761527	0.12240433160829	0.43	0.372	1	CD4_TN	CD4 TN	Post-ART_1y vs Pre-HIV
chr15-66401507-66402067	0.646532033856781	0.302814894826498	0.014	0.011	1	CD4_TN	CD4 TN	Post-ART_1y vs Pre-HIV
chr5-177553379-177554963	0.646558759278757	0.207324370434578	0.198	0.162	1	CD4_TN	CD4 TN	Post-ART_1y vs Pre-HIV
chr11-61023434-61023952	0.64658446958291	0.197134155943909	0.043	0.037	1	CD4_TN	CD4 TN	Post-ART_1y vs Pre-HIV
chr6-36765654-36766487	0.646586477706775	0.37348666513152	0.047	0.035	1	CD4_TN	CD4 TN	Post-ART_1y vs Pre-HIV
chr15-40930444-40930802	0.646594486665987	0.182208855365827	0.022	0.019	1	CD4_TN	CD4 TN	Post-ART_1y vs Pre-HIV
chr8-37796512-37798866	0.64664694413204	0.363887578977277	0.041	0.031	1	CD4_TN	CD4 TN	Post-ART_1y vs Pre-HIV
chr16-4515306-4516406	0.646662562987073	0.362958344380138	0.011	0.008	1	CD4_TN	CD4 TN	Post-ART_1y vs Pre-HIV
chr19-23394354-23395779	0.646669619997911	0.121108290073833	0.209	0.182	1	CD4_TN	CD4 TN	Post-ART_1y vs Pre-HIV
chr1-38872477-38873871	0.646693733489408	0.224242618164647	0.256	0.203	1	CD4_TN	CD4 TN	Post-ART_1y vs Pre-HIV
chr4-15805459-15806511	0.646697993141284	0.17174528992303	0.017	0.015	1	CD4_TN	CD4 TN	Post-ART_1y vs Pre-HIV
chr8-57894028-57894659	0.646707022888134	0.236349014538815	0.012	0.01	1	CD4_TN	CD4 TN	Post-ART_1y vs Pre-HIV
chr12-55995951-55997938	0.646731151647791	0.196421404487774	0.053	0.044	1	CD4_TN	CD4 TN	Post-ART_1y vs Pre-HIV
chr9-96441823-96442848	0.646733319633842	0.108812767782879	0.01	0.009	1	CD4_TN	CD4 TN	Post-ART_1y vs Pre-HIV
chr14-106234275-106235334	0.64673959553907	0.419181013565318	0.024	0.018	1	CD4_TN	CD4 TN	Post-ART_1y vs Pre-HIV
chr22-44729230-44730115	0.646766738446536	0.393470111344485	0.013	0.009	1	CD4_TN	CD4 TN	Post-ART_1y vs Pre-HIV
chr12-51082330-51083861	0.646788827837737	0.102088813122972	0.211	0.187	1	CD4_TN	CD4 TN	Post-ART_1y vs Pre-HIV
chr17-17313159-17313961	0.646795878363026	0.401205200122805	0.034	0.025	1	CD4_TN	CD4 TN	Post-ART_1y vs Pre-HIV
chrX-153646847-153647580	0.646836030431857	0.0859910779605784	0.016	0.015	1	CD4_TN	CD4 TN	Post-ART_1y vs Pre-HIV
chr19-45000867-45002500	0.646845331460249	0.100637815592942	0.428	0.369	1	CD4_TN	CD4 TN	Post-ART_1y vs Pre-HIV
chr22-26428207-26429923	0.646852631422143	0.196947745834422	0.229	0.191	1	CD4_TN	CD4 TN	Post-ART_1y vs Pre-HIV
chr9-128863100-128864120	0.646861496790862	0.183882016808067	0.066	0.055	1	CD4_TN	CD4 TN	Post-ART_1y vs Pre-HIV
chr20-50587401-50588441	0.646980564052212	0.101727682739965	0.036	0.032	1	CD4_TN	CD4 TN	Post-ART_1y vs Pre-HIV
chr16-29754121-29755207	0.647034846824736	0.178014639600669	0.023	0.019	1	CD4_TN	CD4 TN	Post-ART_1y vs Pre-HIV
chr2-239397170-239397414	0.647044617413021	0.177109499627779	0.031	0.027	1	CD4_TN	CD4 TN	Post-ART_1y vs Pre-HIV
chr16-23803358-23803854	0.647053970182996	0.280344307859417	0.019	0.015	1	CD4_TN	CD4 TN	Post-ART_1y vs Pre-HIV
chr18-54945811-54946678	0.647072046273334	0.535130820146414	0.013	0.009	1	CD4_TN	CD4 TN	Post-ART_1y vs Pre-HIV
chr16-1363359-1363916	0.647080580639489	0.176054228982933	0.043	0.038	1	CD4_TN	CD4 TN	Post-ART_1y vs Pre-HIV
chr12-47838372-47838922	0.647099252282585	0.171749173288966	0.021	0.018	1	CD4_TN	CD4 TN	Post-ART_1y vs Pre-HIV
chr19-47572687-47573834	0.647114949101419	0.17305721481913	0.159	0.138	1	CD4_TN	CD4 TN	Post-ART_1y vs Pre-HIV
chr1-52904553-52905244	0.64712971855437	0.375120942257605	0.012	0.009	1	CD4_TN	CD4 TN	Post-ART_1y vs Pre-HIV
chr9-68584072-68584943	0.647178442735814	0.20207152601289	0.045	0.038	1	CD4_TN	CD4 TN	Post-ART_1y vs Pre-HIV
chr4-78951582-78952199	0.647189459816459	0.433411067702172	0.011	0.007	1	CD4_TN	CD4 TN	Post-ART_1y vs Pre-HIV
chr22-28772284-28773932	0.647315689337618	0.130129089373274	0.176	0.153	1	CD4_TN	CD4 TN	Post-ART_1y vs Pre-HIV
chr17-17175781-17176638	0.647328958589961	0.153233431003021	0.03	0.026	1	CD4_TN	CD4 TN	Post-ART_1y vs Pre-HIV
chr6-30527543-30528564	0.647335922361489	0.576501992896576	0.01	0.007	1	CD4_TN	CD4 TN	Post-ART_1y vs Pre-HIV
chr15-34582373-34584287	0.647343458167808	0.278084485115344	0.166	0.131	1	CD4_TN	CD4 TN	Post-ART_1y vs Pre-HIV
chr14-61347758-61348365	0.647347207056233	0.368011382353465	0.013	0.01	1	CD4_TN	CD4 TN	Post-ART_1y vs Pre-HIV
chr14-105447771-105449108	0.647383802028494	0.124281971165904	0.046	0.04	1	CD4_TN	CD4 TN	Post-ART_1y vs Pre-HIV
chr1-18949989-18950324	0.647416492147994	0.175290949951167	0.014	0.012	1	CD4_TN	CD4 TN	Post-ART_1y vs Pre-HIV
chr20-2101459-2103518	0.64742328717473	0.200335220358532	0.355	0.288	1	CD4_TN	CD4 TN	Post-ART_1y vs Pre-HIV
chr16-29925175-29926993	0.647438188443618	0.221231130879206	0.23	0.188	1	CD4_TN	CD4 TN	Post-ART_1y vs Pre-HIV
chr7-50367161-50367429	0.647477571769741	0.328498165410896	0.013	0.011	1	CD4_TN	CD4 TN	Post-ART_1y vs Pre-HIV
chr16-3149396-3151115	0.647494748396209	0.236418228331954	0.267	0.211	1	CD4_TN	CD4 TN	Post-ART_1y vs Pre-HIV
chr6-31814195-31815778	0.647510763421496	0.326893738633632	0.086	0.065	1	CD4_TN	CD4 TN	Post-ART_1y vs Pre-HIV
chr1-89274090-89274876	0.647511245417047	0.0299159169346521	0.026	0.025	1	CD4_TN	CD4 TN	Post-ART_1y vs Pre-HIV
chr16-14300658-14303163	0.647520864288544	0.307995935770539	0.085	0.066	1	CD4_TN	CD4 TN	Post-ART_1y vs Pre-HIV
chr9-133127304-133127929	0.647546625520093	0.373469202750016	0.013	0.009	1	CD4_TN	CD4 TN	Post-ART_1y vs Pre-HIV
chr15-44560682-44561374	0.647547590510008	0.118640159877612	0.012	0.011	1	CD4_TN	CD4 TN	Post-ART_1y vs Pre-HIV
chr18-63298703-63299039	0.647557434507109	0.0554655531148098	0.01	0.01	1	CD4_TN	CD4 TN	Post-ART_1y vs Pre-HIV
chr16-57069591-57072201	0.647562871013882	0.163246251723486	0.013	0.012	1	CD4_TN	CD4 TN	Post-ART_1y vs Pre-HIV
chr11-64330986-64332267	0.647565811470401	0.171566041708915	0.029	0.024	1	CD4_TN	CD4 TN	Post-ART_1y vs Pre-HIV
chr19-34712360-34713030	0.64756927553613	0.0339266719633069	0.014	0.013	1	CD4_TN	CD4 TN	Post-ART_1y vs Pre-HIV
chr1-234400338-234401170	0.647574613780953	0.420756049834087	0.025	0.019	1	CD4_TN	CD4 TN	Post-ART_1y vs Pre-HIV
chr12-69584863-69586067	0.647598484513297	0.209174770370067	0.26	0.214	1	CD4_TN	CD4 TN	Post-ART_1y vs Pre-HIV
chr17-80899214-80899841	0.647658563456014	0.29504123224408	0.038	0.031	1	CD4_TN	CD4 TN	Post-ART_1y vs Pre-HIV
chr14-93138848-93139575	0.647666193233704	0.295748374755165	0.04	0.032	1	CD4_TN	CD4 TN	Post-ART_1y vs Pre-HIV
chr7-130485702-130487017	0.647680735453216	0.306952001849913	0.059	0.047	1	CD4_TN	CD4 TN	Post-ART_1y vs Pre-HIV
chr20-44019245-44020393	0.64768478551415	0.175518741260168	0.013	0.011	1	CD4_TN	CD4 TN	Post-ART_1y vs Pre-HIV
chr1-159921276-159921905	0.647705071764803	0.178934507455661	0.012	0.01	1	CD4_TN	CD4 TN	Post-ART_1y vs Pre-HIV
chr4-1711233-1713342	0.647715131226626	0.0838555379352625	0.452	0.395	1	CD4_TN	CD4 TN	Post-ART_1y vs Pre-HIV
chr9-21558724-21560307	0.647753310029359	0.163142056508273	0.068	0.058	1	CD4_TN	CD4 TN	Post-ART_1y vs Pre-HIV
chr3-18723167-18723823	0.647794887681802	0.414134129115549	0.01	0.007	1	CD4_TN	CD4 TN	Post-ART_1y vs Pre-HIV
chr7-157575746-157576935	0.647809401554106	0.113969403324754	0.03	0.027	1	CD4_TN	CD4 TN	Post-ART_1y vs Pre-HIV
chr5-54228896-54229727	0.64782079042623	0.342210293441549	0.012	0.01	1	CD4_TN	CD4 TN	Post-ART_1y vs Pre-HIV
chr11-128050988-128051594	0.647903700850429	0.342861498125712	0.023	0.018	1	CD4_TN	CD4 TN	Post-ART_1y vs Pre-HIV
chr17-49494673-49495785	0.647932868103047	0.110233677584184	0.057	0.05	1	CD4_TN	CD4 TN	Post-ART_1y vs Pre-HIV
chr21-43315031-43315597	0.648003102105153	0.0766772925022545	0.01	0.009	1	CD4_TN	CD4 TN	Post-ART_1y vs Pre-HIV
chr8-79760748-79761235	0.64809677132047	0.484673859920632	0.012	0.009	1	CD4_TN	CD4 TN	Post-ART_1y vs Pre-HIV
chr5-97182454-97184116	0.648099208442623	0.172086141943987	0.237	0.198	1	CD4_TN	CD4 TN	Post-ART_1y vs Pre-HIV
chr6-30672139-30673507	0.648125539194514	0.124384648707044	0.1	0.088	1	CD4_TN	CD4 TN	Post-ART_1y vs Pre-HIV
chr1-32319620-32320311	0.648128726749433	0.43526902593316	0.015	0.011	1	CD4_TN	CD4 TN	Post-ART_1y vs Pre-HIV
chr11-9280150-9281043	0.648162320066311	0.331315246233403	0.04	0.031	1	CD4_TN	CD4 TN	Post-ART_1y vs Pre-HIV
chr3-120418598-120419206	0.64818519011799	0.367753480741674	0.01	0.007	1	CD4_TN	CD4 TN	Post-ART_1y vs Pre-HIV
chr19-14337443-14337815	0.648202798103403	0.294124262153161	0.011	0.009	1	CD4_TN	CD4 TN	Post-ART_1y vs Pre-HIV
chr1-182869091-182869712	0.648266818979714	-0.0133271778847348	0.012	0.011	1	CD4_TN	CD4 TN	Post-ART_1y vs Pre-HIV
chr5-168612690-168613512	0.648338380639366	0.262233743056647	0.022	0.018	1	CD4_TN	CD4 TN	Post-ART_1y vs Pre-HIV
chr19-57599219-57600518	0.648352662202178	0.282366766342352	0.052	0.042	1	CD4_TN	CD4 TN	Post-ART_1y vs Pre-HIV
chr16-3789105-3790158	0.648354513631647	0.431636890104935	0.034	0.024	1	CD4_TN	CD4 TN	Post-ART_1y vs Pre-HIV
chr4-40190841-40191100	0.648402209613671	0.261147502771968	0.033	0.027	1	CD4_TN	CD4 TN	Post-ART_1y vs Pre-HIV
chr8-30743300-30744582	0.648431974421578	0.266465156716174	0.155	0.125	1	CD4_TN	CD4 TN	Post-ART_1y vs Pre-HIV
chr13-77328875-77330096	0.648438963906182	0.181334559357011	0.233	0.193	1	CD4_TN	CD4 TN	Post-ART_1y vs Pre-HIV
chr8-140955013-140956086	0.648462733740331	0.107566413318543	0.016	0.015	1	CD4_TN	CD4 TN	Post-ART_1y vs Pre-HIV
chr3-140999629-141000540	0.648476075534681	-0.0417569770677182	0.012	0.012	1	CD4_TN	CD4 TN	Post-ART_1y vs Pre-HIV
chr20-33400592-33401741	0.648506385942678	0.152228192442978	0.113	0.097	1	CD4_TN	CD4 TN	Post-ART_1y vs Pre-HIV
chr2-218370265-218371611	0.648519910645279	0.553914326480838	0.013	0.009	1	CD4_TN	CD4 TN	Post-ART_1y vs Pre-HIV
chr5-131532989-131533188	0.648551964332116	-0.143856559982402	0.011	0.011	1	CD4_TN	CD4 TN	Post-ART_1y vs Pre-HIV
chr6-41278651-41279323	0.648570421564845	0.467784333868367	0.02	0.014	1	CD4_TN	CD4 TN	Post-ART_1y vs Pre-HIV
chr8-28621801-28623409	0.648612444872867	0.159187504211801	0.337	0.287	1	CD4_TN	CD4 TN	Post-ART_1y vs Pre-HIV
chr5-14685322-14686237	0.648634317141445	0.170515243426969	0.029	0.026	1	CD4_TN	CD4 TN	Post-ART_1y vs Pre-HIV
chr10-102132297-102134170	0.648640513834637	0.192336694286581	0.342	0.281	1	CD4_TN	CD4 TN	Post-ART_1y vs Pre-HIV
chr2-161076893-161078490	0.648709605510441	0.258214857221329	0.059	0.048	1	CD4_TN	CD4 TN	Post-ART_1y vs Pre-HIV
chr9-91421195-91421694	0.648721641443336	0.167675523843452	0.014	0.012	1	CD4_TN	CD4 TN	Post-ART_1y vs Pre-HIV
chr1-243916974-243918412	0.648767649540425	0.506292489588266	0.018	0.013	1	CD4_TN	CD4 TN	Post-ART_1y vs Pre-HIV
chr7-155763362-155764786	0.648777287971019	0.180237007188397	0.045	0.039	1	CD4_TN	CD4 TN	Post-ART_1y vs Pre-HIV
chr2-233419548-233419943	0.648785755764347	0.159029678628397	0.022	0.019	1	CD4_TN	CD4 TN	Post-ART_1y vs Pre-HIV
chr5-132489876-132491891	0.648790100774121	0.149611115356121	0.395	0.33	1	CD4_TN	CD4 TN	Post-ART_1y vs Pre-HIV
chr12-48995401-48995695	0.64880262859069	0.263997279592383	0.029	0.024	1	CD4_TN	CD4 TN	Post-ART_1y vs Pre-HIV
chr9-92968922-92969394	0.648805274083728	0.0773846428507698	0.039	0.035	1	CD4_TN	CD4 TN	Post-ART_1y vs Pre-HIV
chr4-127880037-127881658	0.648816702058938	0.225316754129776	0.206	0.164	1	CD4_TN	CD4 TN	Post-ART_1y vs Pre-HIV
chr21-32402722-32403651	0.64882552505596	0.247405552253085	0.016	0.013	1	CD4_TN	CD4 TN	Post-ART_1y vs Pre-HIV
chr18-77131060-77133238	0.648889198248198	0.230091885438936	0.121	0.098	1	CD4_TN	CD4 TN	Post-ART_1y vs Pre-HIV
chr9-15295659-15296520	0.648894970900654	0.192270373085023	0.043	0.039	1	CD4_TN	CD4 TN	Post-ART_1y vs Pre-HIV
chr1-160544540-160545044	0.648911071548464	0.439804600686188	0.026	0.019	1	CD4_TN	CD4 TN	Post-ART_1y vs Pre-HIV
chr9-97889627-97890772	0.64892758734455	0.393233021421304	0.026	0.02	1	CD4_TN	CD4 TN	Post-ART_1y vs Pre-HIV
chr7-25092949-25093691	0.648952076172791	0.146597415545394	0.026	0.023	1	CD4_TN	CD4 TN	Post-ART_1y vs Pre-HIV
chr14-99270848-99271260	0.648966652415894	0.0651211368094797	0.021	0.02	1	CD4_TN	CD4 TN	Post-ART_1y vs Pre-HIV
chr1-113140205-113141439	0.64897712192925	0.23455141913546	0.021	0.017	1	CD4_TN	CD4 TN	Post-ART_1y vs Pre-HIV
chr12-22045850-22047080	0.648984376931344	0.231783568124336	0.121	0.097	1	CD4_TN	CD4 TN	Post-ART_1y vs Pre-HIV
chr2-144331162-144333008	0.649024641026141	0.0735058153293802	0.245	0.216	1	CD4_TN	CD4 TN	Post-ART_1y vs Pre-HIV
chrX-48890390-48892139	0.649034331424254	0.205741599871436	0.121	0.099	1	CD4_TN	CD4 TN	Post-ART_1y vs Pre-HIV
chr22-42551405-42552341	0.649049439684226	0.0985472976266348	0.022	0.02	1	CD4_TN	CD4 TN	Post-ART_1y vs Pre-HIV
chr1-8025300-8027250	0.649057286993525	0.14683791846153	0.113	0.097	1	CD4_TN	CD4 TN	Post-ART_1y vs Pre-HIV
chr1-18643368-18643997	0.649069303053542	0.333281528323274	0.014	0.011	1	CD4_TN	CD4 TN	Post-ART_1y vs Pre-HIV
chr20-48626449-48627791	0.649094777086918	0.0079771751482296	0.021	0.02	1	CD4_TN	CD4 TN	Post-ART_1y vs Pre-HIV
chr1-185670020-185670968	0.649111831384856	0.126620092903974	0.024	0.021	1	CD4_TN	CD4 TN	Post-ART_1y vs Pre-HIV
chr17-1769409-1770533	0.64912449417673	0.385032313831037	0.017	0.013	1	CD4_TN	CD4 TN	Post-ART_1y vs Pre-HIV
chr10-115092447-115094234	0.649163211750052	0.244386877436121	0.013	0.011	1	CD4_TN	CD4 TN	Post-ART_1y vs Pre-HIV
chr22-40323504-40325642	0.649194748808434	0.225899306468936	0.143	0.118	1	CD4_TN	CD4 TN	Post-ART_1y vs Pre-HIV
chr9-74776922-74777366	0.649200327798959	0.101172161311144	0.012	0.011	1	CD4_TN	CD4 TN	Post-ART_1y vs Pre-HIV
chr1-30753664-30754064	0.64920368076953	0.123708056104468	0.053	0.048	1	CD4_TN	CD4 TN	Post-ART_1y vs Pre-HIV
chr10-132554523-132556305	0.649268288881078	0.281159929560213	0.042	0.033	1	CD4_TN	CD4 TN	Post-ART_1y vs Pre-HIV
chr3-157128177-157130885	0.649299120506649	0.0971648580279088	0.174	0.156	1	CD4_TN	CD4 TN	Post-ART_1y vs Pre-HIV
chr8-140637208-140637733	0.649351801762874	0.248749638920451	0.079	0.064	1	CD4_TN	CD4 TN	Post-ART_1y vs Pre-HIV
chr7-27169589-27169921	0.649374944428407	0.270868517575549	0.012	0.01	1	CD4_TN	CD4 TN	Post-ART_1y vs Pre-HIV
chr1-228212647-228214414	0.649454694134637	0.202987398047739	0.208	0.172	1	CD4_TN	CD4 TN	Post-ART_1y vs Pre-HIV
chr11-10742482-10743226	0.649465324701628	0.166931718679573	0.011	0.009	1	CD4_TN	CD4 TN	Post-ART_1y vs Pre-HIV
chr19-10518865-10519256	0.649465502779032	0.429704029056992	0.01	0.007	1	CD4_TN	CD4 TN	Post-ART_1y vs Pre-HIV
chr17-80764772-80765931	0.649469374674664	0.395909516985978	0.026	0.019	1	CD4_TN	CD4 TN	Post-ART_1y vs Pre-HIV
chr6-26607078-26607904	0.649503134774607	0.151572677405863	0.041	0.037	1	CD4_TN	CD4 TN	Post-ART_1y vs Pre-HIV
chr1-32886032-32886875	0.649509253590623	0.475723647262309	0.021	0.015	1	CD4_TN	CD4 TN	Post-ART_1y vs Pre-HIV
chr22-21937488-21938831	0.64957311592948	0.172929763902171	0.127	0.106	1	CD4_TN	CD4 TN	Post-ART_1y vs Pre-HIV
chr14-103905841-103906175	0.649580730641649	0.352150913626609	0.014	0.011	1	CD4_TN	CD4 TN	Post-ART_1y vs Pre-HIV
chr2-86067923-86068638	0.649631853581604	0.372908993104953	0.014	0.011	1	CD4_TN	CD4 TN	Post-ART_1y vs Pre-HIV
chr12-9049047-9049895	0.649658816783696	0.0740566500829702	0.018	0.017	1	CD4_TN	CD4 TN	Post-ART_1y vs Pre-HIV
chr6-157774113-157774708	0.649787071210489	0.0894641887567307	0.01	0.009	1	CD4_TN	CD4 TN	Post-ART_1y vs Pre-HIV
chr21-44658844-44659466	0.649851862842427	0.319324086189574	0.015	0.011	1	CD4_TN	CD4 TN	Post-ART_1y vs Pre-HIV
chr6-166399979-166401149	0.649852714018872	0.411867688613572	0.024	0.018	1	CD4_TN	CD4 TN	Post-ART_1y vs Pre-HIV
chr8-74349894-74350939	0.649862425355396	0.230624094661028	0.097	0.079	1	CD4_TN	CD4 TN	Post-ART_1y vs Pre-HIV
chr20-50460262-50461063	0.649909724831354	0.291937431610557	0.051	0.04	1	CD4_TN	CD4 TN	Post-ART_1y vs Pre-HIV
chr4-40258286-40259005	0.649952823412072	0.110083445800911	0.02	0.017	1	CD4_TN	CD4 TN	Post-ART_1y vs Pre-HIV
chr6-158909876-158911195	0.649960986394461	0.373147321134794	0.028	0.021	1	CD4_TN	CD4 TN	Post-ART_1y vs Pre-HIV
chr7-97005098-97006841	0.649983309223301	0.305570445845861	0.02	0.016	1	CD4_TN	CD4 TN	Post-ART_1y vs Pre-HIV
chr14-61381502-61382318	0.649992835993492	0.0272497257201625	0.012	0.011	1	CD4_TN	CD4 TN	Post-ART_1y vs Pre-HIV
chr1-150213038-150214389	0.650010408322126	0.264278932771874	0.188	0.152	1	CD4_TN	CD4 TN	Post-ART_1y vs Pre-HIV
chr19-12666089-12666919	0.650024164189455	0.16080489698855	0.11	0.095	1	CD4_TN	CD4 TN	Post-ART_1y vs Pre-HIV
chr7-144391455-144392264	0.650027350473807	0.26639556831059	0.022	0.018	1	CD4_TN	CD4 TN	Post-ART_1y vs Pre-HIV
chr6-53725501-53726182	0.650054144444701	0.417760356643735	0.031	0.023	1	CD4_TN	CD4 TN	Post-ART_1y vs Pre-HIV
chr6-147201926-147204707	0.650061236093749	0.202387724108974	0.314	0.255	1	CD4_TN	CD4 TN	Post-ART_1y vs Pre-HIV
chr6-125746638-125747199	0.650084901016594	0.124808616311678	0.04	0.036	1	CD4_TN	CD4 TN	Post-ART_1y vs Pre-HIV
chr8-133074586-133075369	0.650109764548827	0.278859350973612	0.043	0.034	1	CD4_TN	CD4 TN	Post-ART_1y vs Pre-HIV
chr19-17266418-17267667	0.650140743081969	0.127302631926906	0.299	0.253	1	CD4_TN	CD4 TN	Post-ART_1y vs Pre-HIV
chr11-134068523-134069426	0.650173020017427	0.140678568281962	0.138	0.121	1	CD4_TN	CD4 TN	Post-ART_1y vs Pre-HIV
chr19-49659622-49660107	0.650183326358003	0.096466678564628	0.023	0.02	1	CD4_TN	CD4 TN	Post-ART_1y vs Pre-HIV
chr2-172674058-172675133	0.650202999273053	0.287674730679492	0.013	0.01	1	CD4_TN	CD4 TN	Post-ART_1y vs Pre-HIV
chr14-49879450-49880667	0.650222208767614	0.400758465955352	0.034	0.026	1	CD4_TN	CD4 TN	Post-ART_1y vs Pre-HIV
chr2-101001556-101003118	0.650276819706225	0.181120710157156	0.232	0.192	1	CD4_TN	CD4 TN	Post-ART_1y vs Pre-HIV
chr3-48556247-48557584	0.650294945994426	0.152651080359856	0.393	0.333	1	CD4_TN	CD4 TN	Post-ART_1y vs Pre-HIV
chr3-56732077-56733296	0.650335921556008	0.247510811494294	0.01	0.008	1	CD4_TN	CD4 TN	Post-ART_1y vs Pre-HIV
chr6-160005030-160006522	0.65035298131664	0.188513206169282	0.012	0.011	1	CD4_TN	CD4 TN	Post-ART_1y vs Pre-HIV
chr3-187138500-187139965	0.650388388066545	0.15327150989343	0.224	0.188	1	CD4_TN	CD4 TN	Post-ART_1y vs Pre-HIV
chr14-104639827-104640479	0.650425744395637	0.491356505614945	0.011	0.007	1	CD4_TN	CD4 TN	Post-ART_1y vs Pre-HIV
chr16-29584972-29585702	0.65048643191734	0.040361470382118	0.011	0.01	1	CD4_TN	CD4 TN	Post-ART_1y vs Pre-HIV
chr3-171248345-171249187	0.650488317429827	0.370379195038568	0.016	0.012	1	CD4_TN	CD4 TN	Post-ART_1y vs Pre-HIV
chr13-110340652-110341985	0.650544001371827	0.104396066007409	0.015	0.013	1	CD4_TN	CD4 TN	Post-ART_1y vs Pre-HIV
chr16-85616426-85617317	0.650555451939957	0.207474025558912	0.019	0.016	1	CD4_TN	CD4 TN	Post-ART_1y vs Pre-HIV
chr5-39190416-39191630	0.650558176214798	0.281456268213223	0.038	0.031	1	CD4_TN	CD4 TN	Post-ART_1y vs Pre-HIV
chr2-218981238-218982341	0.650575324743776	0.318005175396352	0.035	0.028	1	CD4_TN	CD4 TN	Post-ART_1y vs Pre-HIV
chr1-42314290-42314764	0.650607772488982	0.196512205366079	0.01	0.009	1	CD4_TN	CD4 TN	Post-ART_1y vs Pre-HIV
chr11-134244342-134245121	0.650608717526656	0.17816717329669	0.017	0.013	1	CD4_TN	CD4 TN	Post-ART_1y vs Pre-HIV
chr4-10094838-10095173	0.650649141572561	0.158207612401437	0.011	0.01	1	CD4_TN	CD4 TN	Post-ART_1y vs Pre-HIV
chrX-56385320-56385752	0.650666932035353	0.0693155685931828	0.014	0.013	1	CD4_TN	CD4 TN	Post-ART_1y vs Pre-HIV
chr9-133179740-133180247	0.650679669976512	0.44178172156332	0.015	0.011	1	CD4_TN	CD4 TN	Post-ART_1y vs Pre-HIV
chr19-17394832-17395359	0.65069185806621	0.30533097576304	0.02	0.016	1	CD4_TN	CD4 TN	Post-ART_1y vs Pre-HIV
chr16-31216374-31217079	0.650791264918286	0.159530768059613	0.017	0.015	1	CD4_TN	CD4 TN	Post-ART_1y vs Pre-HIV
chr1-227953451-227954267	0.650806751731546	0.156942711043179	0.023	0.02	1	CD4_TN	CD4 TN	Post-ART_1y vs Pre-HIV
chr14-50835298-50835656	0.650842034844747	0.293971587174982	0.019	0.015	1	CD4_TN	CD4 TN	Post-ART_1y vs Pre-HIV
chr3-50541856-50542934	0.650845976212908	0.371009368569128	0.036	0.026	1	CD4_TN	CD4 TN	Post-ART_1y vs Pre-HIV
chr1-207049952-207050247	0.650908145224526	0.118070937819292	0.041	0.036	1	CD4_TN	CD4 TN	Post-ART_1y vs Pre-HIV
chr17-66201728-66202106	0.650919568540885	0.208756738879456	0.027	0.023	1	CD4_TN	CD4 TN	Post-ART_1y vs Pre-HIV
chr3-66971658-66972662	0.650923739437619	0.280222190301231	0.04	0.031	1	CD4_TN	CD4 TN	Post-ART_1y vs Pre-HIV
chr1-206106207-206106927	0.650994982045181	0.273787047655191	0.017	0.014	1	CD4_TN	CD4 TN	Post-ART_1y vs Pre-HIV
chr11-45110448-45110951	0.651005266572342	0.140799087350863	0.016	0.015	1	CD4_TN	CD4 TN	Post-ART_1y vs Pre-HIV
chr1-101111539-101112802	0.651006921160929	0.227644670475603	0.148	0.122	1	CD4_TN	CD4 TN	Post-ART_1y vs Pre-HIV
chr9-98107868-98109282	0.651027198101945	0.322657148103842	0.065	0.051	1	CD4_TN	CD4 TN	Post-ART_1y vs Pre-HIV
chr18-75245749-75246566	0.651037299562141	0.352537035016912	0.029	0.022	1	CD4_TN	CD4 TN	Post-ART_1y vs Pre-HIV
chr6-88012400-88013521	0.6510436416684	0.0662473931111167	0.01	0.009	1	CD4_TN	CD4 TN	Post-ART_1y vs Pre-HIV
chr12-104790045-104790888	0.651045659015278	0.0588845415569796	0.012	0.011	1	CD4_TN	CD4 TN	Post-ART_1y vs Pre-HIV
chr8-9087691-9089216	0.651094176006323	0.150533212309035	0.01	0.009	1	CD4_TN	CD4 TN	Post-ART_1y vs Pre-HIV
chr7-43678189-43679653	0.651115198929604	0.289687766230056	0.017	0.014	1	CD4_TN	CD4 TN	Post-ART_1y vs Pre-HIV
chr2-200376507-200376950	0.651126732556685	0.16121373872771	0.012	0.011	1	CD4_TN	CD4 TN	Post-ART_1y vs Pre-HIV
chr17-5706523-5707172	0.651202058297012	0.525490039004459	0.01	0.007	1	CD4_TN	CD4 TN	Post-ART_1y vs Pre-HIV
chr1-149899050-149900362	0.651211563506333	0.245447117832437	0.127	0.104	1	CD4_TN	CD4 TN	Post-ART_1y vs Pre-HIV
chr6-31350581-31350891	0.651237075579118	0.417108513350583	0.015	0.011	1	CD4_TN	CD4 TN	Post-ART_1y vs Pre-HIV
chr8-122862463-122863279	0.651261539621002	0.0308177709044237	0.013	0.012	1	CD4_TN	CD4 TN	Post-ART_1y vs Pre-HIV
chr1-45012538-45012995	0.651351627323079	0.402378739337264	0.026	0.019	1	CD4_TN	CD4 TN	Post-ART_1y vs Pre-HIV
chrX-30825523-30826139	0.651352464083595	0.191013293836146	0.017	0.014	1	CD4_TN	CD4 TN	Post-ART_1y vs Pre-HIV
chr19-45402361-45402630	0.651365818324072	0.0988707731755287	0.017	0.015	1	CD4_TN	CD4 TN	Post-ART_1y vs Pre-HIV
chr1-198165624-198166250	0.651376788757577	0.389050324967708	0.049	0.036	1	CD4_TN	CD4 TN	Post-ART_1y vs Pre-HIV
chr15-80072035-80072704	0.651382004525294	0.287052262440421	0.054	0.043	1	CD4_TN	CD4 TN	Post-ART_1y vs Pre-HIV
chr2-28614051-28614487	0.651382100618012	0.364554973927015	0.015	0.011	1	CD4_TN	CD4 TN	Post-ART_1y vs Pre-HIV
chr17-28277844-28279133	0.651401505600791	0.432016417986561	0.029	0.021	1	CD4_TN	CD4 TN	Post-ART_1y vs Pre-HIV
chr17-40176635-40178623	0.651422845438709	0.134479253819314	0.133	0.116	1	CD4_TN	CD4 TN	Post-ART_1y vs Pre-HIV
chrX-154051024-154051541	0.651442474325185	0.377973589475376	0.022	0.016	1	CD4_TN	CD4 TN	Post-ART_1y vs Pre-HIV
chr19-49225534-49226502	0.65144733302328	0.2854368646825	0.045	0.035	1	CD4_TN	CD4 TN	Post-ART_1y vs Pre-HIV
chr6-33207501-33208998	0.65151451788199	0.214561422913478	0.184	0.155	1	CD4_TN	CD4 TN	Post-ART_1y vs Pre-HIV
chr1-156124502-156125044	0.651514648143691	0.212033882816477	0.024	0.02	1	CD4_TN	CD4 TN	Post-ART_1y vs Pre-HIV
chr2-201193778-201194945	0.651524893625325	0.1583632694312	0.024	0.021	1	CD4_TN	CD4 TN	Post-ART_1y vs Pre-HIV
chr7-135210493-135212072	0.651600986915571	0.0892570353137989	0.34	0.297	1	CD4_TN	CD4 TN	Post-ART_1y vs Pre-HIV
chr6-41066682-41067149	0.651602125419573	0.152576967769714	0.013	0.012	1	CD4_TN	CD4 TN	Post-ART_1y vs Pre-HIV
chr9-131270109-131270914	0.651624172297292	0.291100011298144	0.048	0.038	1	CD4_TN	CD4 TN	Post-ART_1y vs Pre-HIV
chr12-54967235-54967847	0.651636747115468	0.163119945545712	0.019	0.016	1	CD4_TN	CD4 TN	Post-ART_1y vs Pre-HIV
chr11-102422848-102423529	0.651639105481304	0.132767401338904	0.016	0.015	1	CD4_TN	CD4 TN	Post-ART_1y vs Pre-HIV
chr5-119435180-119435897	0.65165835570762	0.307709372721499	0.016	0.013	1	CD4_TN	CD4 TN	Post-ART_1y vs Pre-HIV
chr21-34999044-34999935	0.651659984387873	0.0361947838789227	0.011	0.01	1	CD4_TN	CD4 TN	Post-ART_1y vs Pre-HIV
chr17-65750237-65750987	0.651660719898868	0.405924811932331	0.033	0.024	1	CD4_TN	CD4 TN	Post-ART_1y vs Pre-HIV
chr14-90827717-90829242	0.651663733999753	0.202107241138622	0.152	0.129	1	CD4_TN	CD4 TN	Post-ART_1y vs Pre-HIV
chr16-679152-680784	0.651666023098261	0.170259546632997	0.313	0.262	1	CD4_TN	CD4 TN	Post-ART_1y vs Pre-HIV
chr19-39943843-39944365	0.651669357850242	0.0493102715555755	0.011	0.011	1	CD4_TN	CD4 TN	Post-ART_1y vs Pre-HIV
chr11-85663222-85665387	0.651702608611654	0.204399380755744	0.253	0.211	1	CD4_TN	CD4 TN	Post-ART_1y vs Pre-HIV
chr1-77533196-77534824	0.651749625702766	0.392151748649127	0.024	0.018	1	CD4_TN	CD4 TN	Post-ART_1y vs Pre-HIV
chr14-106011368-106011950	0.651762702428065	0.079449347088679	0.033	0.029	1	CD4_TN	CD4 TN	Post-ART_1y vs Pre-HIV
chr4-186067888-186069391	0.651773058347229	0.271822143367062	0.011	0.009	1	CD4_TN	CD4 TN	Post-ART_1y vs Pre-HIV
chr6-37256698-37258457	0.651799242902126	0.205825199937357	0.224	0.185	1	CD4_TN	CD4 TN	Post-ART_1y vs Pre-HIV
chr11-64915939-64917685	0.651807183447359	0.142755956123414	0.368	0.31	1	CD4_TN	CD4 TN	Post-ART_1y vs Pre-HIV
chr21-31580425-31581124	0.651870567084241	0.398023442307074	0.023	0.017	1	CD4_TN	CD4 TN	Post-ART_1y vs Pre-HIV
chr15-40763195-40764576	0.651977582109168	0.25873024626674	0.109	0.088	1	CD4_TN	CD4 TN	Post-ART_1y vs Pre-HIV
chr12-56565470-56566103	0.652034747237572	0.114413078012373	0.01	0.009	1	CD4_TN	CD4 TN	Post-ART_1y vs Pre-HIV
chr6-118705766-118706383	0.652038287702311	0.0548523488066808	0.02	0.018	1	CD4_TN	CD4 TN	Post-ART_1y vs Pre-HIV
chr15-59687800-59688168	0.652041622342538	0.473325738418347	0.019	0.014	1	CD4_TN	CD4 TN	Post-ART_1y vs Pre-HIV
chr8-143130518-143131379	0.652117526809134	0.375242492864925	0.02	0.016	1	CD4_TN	CD4 TN	Post-ART_1y vs Pre-HIV
chr20-61719443-61720435	0.65222082981118	0.475061916521933	0.045	0.031	1	CD4_TN	CD4 TN	Post-ART_1y vs Pre-HIV
chr16-56317768-56318661	0.652248939423486	0.216989885652487	0.021	0.018	1	CD4_TN	CD4 TN	Post-ART_1y vs Pre-HIV
chr14-57268012-57269994	0.652269643196225	0.147288912860672	0.245	0.209	1	CD4_TN	CD4 TN	Post-ART_1y vs Pre-HIV
chr17-1627015-1627580	0.652283532494784	0.138247086491744	0.018	0.016	1	CD4_TN	CD4 TN	Post-ART_1y vs Pre-HIV
chr12-109432579-109433337	0.652296904909852	0.287009524523824	0.021	0.017	1	CD4_TN	CD4 TN	Post-ART_1y vs Pre-HIV
chr16-50684699-50686011	0.652330194624573	0.187222421520984	0.034	0.03	1	CD4_TN	CD4 TN	Post-ART_1y vs Pre-HIV
chr16-4064588-4065439	0.652339799527726	0.368848921630517	0.03	0.022	1	CD4_TN	CD4 TN	Post-ART_1y vs Pre-HIV
chr3-143170069-143171865	0.652340430299833	0.25690267181779	0.054	0.044	1	CD4_TN	CD4 TN	Post-ART_1y vs Pre-HIV
chr16-8959872-8960352	0.652366968561626	0.171333650657878	0.018	0.016	1	CD4_TN	CD4 TN	Post-ART_1y vs Pre-HIV
chr14-54775847-54777002	0.652367567081381	0.141195080830207	0.013	0.011	1	CD4_TN	CD4 TN	Post-ART_1y vs Pre-HIV
chr9-74773747-74774208	0.652368789728186	0.358253966346483	0.015	0.011	1	CD4_TN	CD4 TN	Post-ART_1y vs Pre-HIV
chr11-119228471-119229418	0.652372717025081	0.340877528611852	0.012	0.009	1	CD4_TN	CD4 TN	Post-ART_1y vs Pre-HIV
chr1-26676542-26677961	0.652395047135892	0.264724380616988	0.032	0.026	1	CD4_TN	CD4 TN	Post-ART_1y vs Pre-HIV
chrX-101390281-101391694	0.652430301733781	0.198214920248498	0.084	0.07	1	CD4_TN	CD4 TN	Post-ART_1y vs Pre-HIV
chr19-35044175-35044653	0.652444220378853	0.247377262321498	0.017	0.014	1	CD4_TN	CD4 TN	Post-ART_1y vs Pre-HIV
chr17-44115632-44115905	0.65244825133607	0.6065592761409	0.011	0.007	1	CD4_TN	CD4 TN	Post-ART_1y vs Pre-HIV
chr1-147699693-147700633	0.65248131475305	0.201126276946266	0.034	0.029	1	CD4_TN	CD4 TN	Post-ART_1y vs Pre-HIV
chr1-156217239-156218537	0.65250654602733	0.607594264499013	0.012	0.008	1	CD4_TN	CD4 TN	Post-ART_1y vs Pre-HIV
chr6-142902322-142903121	0.652511887340027	0.189504341187337	0.072	0.062	1	CD4_TN	CD4 TN	Post-ART_1y vs Pre-HIV
chr5-96687585-96688162	0.65253139826991	0.381425082893211	0.015	0.012	1	CD4_TN	CD4 TN	Post-ART_1y vs Pre-HIV
chr17-48593721-48594190	0.652546861379387	0.169948799812075	0.053	0.045	1	CD4_TN	CD4 TN	Post-ART_1y vs Pre-HIV
chr7-151768619-151769860	0.652577171677558	0.261782267036808	0.088	0.072	1	CD4_TN	CD4 TN	Post-ART_1y vs Pre-HIV
chr1-231315653-231316191	0.652599333802219	0.017864213726746	0.011	0.011	1	CD4_TN	CD4 TN	Post-ART_1y vs Pre-HIV
chr1-9784206-9784856	0.652615446257551	0.105308114833774	0.029	0.026	1	CD4_TN	CD4 TN	Post-ART_1y vs Pre-HIV
chr1-64469635-64471612	0.652624661834103	0.322776038355132	0.109	0.084	1	CD4_TN	CD4 TN	Post-ART_1y vs Pre-HIV
chr17-43926950-43928334	0.652646409154632	0.34635843360068	0.026	0.021	1	CD4_TN	CD4 TN	Post-ART_1y vs Pre-HIV
chr5-157190316-157190627	0.652664485184464	0.344282226562598	0.011	0.008	1	CD4_TN	CD4 TN	Post-ART_1y vs Pre-HIV
chr8-102286849-102287831	0.652689412086033	0.185286325736726	0.034	0.029	1	CD4_TN	CD4 TN	Post-ART_1y vs Pre-HIV
chr7-73235082-73235464	0.652714219245332	0.140780343304008	0.011	0.01	1	CD4_TN	CD4 TN	Post-ART_1y vs Pre-HIV
chr14-68928078-68928928	0.652744186899853	0.116361586427113	0.017	0.015	1	CD4_TN	CD4 TN	Post-ART_1y vs Pre-HIV
chr21-15732304-15732623	0.652746305308444	0.273055452360595	0.059	0.046	1	CD4_TN	CD4 TN	Post-ART_1y vs Pre-HIV
chr13-32791309-32792295	0.652805488639593	0.437245715124023	0.017	0.012	1	CD4_TN	CD4 TN	Post-ART_1y vs Pre-HIV
chr12-53159048-53160306	0.652846814925502	0.300078823458271	0.061	0.046	1	CD4_TN	CD4 TN	Post-ART_1y vs Pre-HIV
chr14-70955538-70956531	0.652868468403531	0.481265563027587	0.028	0.02	1	CD4_TN	CD4 TN	Post-ART_1y vs Pre-HIV
chr19-13788856-13789430	0.65291991058799	0.346944507644038	0.012	0.009	1	CD4_TN	CD4 TN	Post-ART_1y vs Pre-HIV
chr20-34890408-34891903	0.652928044288635	0.0512587420199502	0.011	0.01	1	CD4_TN	CD4 TN	Post-ART_1y vs Pre-HIV
chr1-1435157-1436006	0.652930149678839	0.19025512712724	0.049	0.041	1	CD4_TN	CD4 TN	Post-ART_1y vs Pre-HIV
chr1-3454070-3455235	0.652934798425737	0.321188175430776	0.021	0.016	1	CD4_TN	CD4 TN	Post-ART_1y vs Pre-HIV
chr5-172071386-172071723	0.653117566968855	0.3299025909219	0.011	0.009	1	CD4_TN	CD4 TN	Post-ART_1y vs Pre-HIV
chr17-81869361-81869599	0.653129361934981	0.29464927093121	0.025	0.02	1	CD4_TN	CD4 TN	Post-ART_1y vs Pre-HIV
chr19-51354350-51355169	0.653129977735256	0.378992935477021	0.036	0.028	1	CD4_TN	CD4 TN	Post-ART_1y vs Pre-HIV
chr19-35114416-35115078	0.653139243895107	0.088464671658024	0.043	0.04	1	CD4_TN	CD4 TN	Post-ART_1y vs Pre-HIV
chr7-24978924-24982342	0.653142747540048	0.166223448576089	0.349	0.292	1	CD4_TN	CD4 TN	Post-ART_1y vs Pre-HIV
chr3-42099093-42100155	0.653150247137345	0.340415871149214	0.017	0.014	1	CD4_TN	CD4 TN	Post-ART_1y vs Pre-HIV
chr16-2178169-2179325	0.653189034338051	0.369912594202903	0.04	0.03	1	CD4_TN	CD4 TN	Post-ART_1y vs Pre-HIV
chr18-23977709-23978459	0.653219091360184	0.317554106389585	0.037	0.03	1	CD4_TN	CD4 TN	Post-ART_1y vs Pre-HIV
chr3-43223494-43224286	0.653239590001364	0.449533429849266	0.011	0.008	1	CD4_TN	CD4 TN	Post-ART_1y vs Pre-HIV
chr1-21175149-21177528	0.653286482891905	0.225930773039371	0.277	0.226	1	CD4_TN	CD4 TN	Post-ART_1y vs Pre-HIV
chr4-153486436-153486801	0.653316824410339	0.377549465133051	0.019	0.014	1	CD4_TN	CD4 TN	Post-ART_1y vs Pre-HIV
chr15-78054953-78055568	0.65335698820075	0.019499728816414	0.015	0.014	1	CD4_TN	CD4 TN	Post-ART_1y vs Pre-HIV
chr14-20961000-20961569	0.653363111907935	0.37354445846366	0.031	0.023	1	CD4_TN	CD4 TN	Post-ART_1y vs Pre-HIV
chr20-45034364-45034820	0.653441342997546	0.135123828383454	0.01	0.009	1	CD4_TN	CD4 TN	Post-ART_1y vs Pre-HIV
chr4-185203032-185204375	0.653442703994457	0.089334966522256	0.206	0.185	1	CD4_TN	CD4 TN	Post-ART_1y vs Pre-HIV
chr12-92137025-92137584	0.653447696090349	-0.0755532258128717	0.013	0.014	1	CD4_TN	CD4 TN	Post-ART_1y vs Pre-HIV
chr14-103528527-103529545	0.653471458706815	0.179004365715881	0.145	0.123	1	CD4_TN	CD4 TN	Post-ART_1y vs Pre-HIV
chr17-64965497-64966276	0.653540703020468	0.115376216412398	0.06	0.052	1	CD4_TN	CD4 TN	Post-ART_1y vs Pre-HIV
chr21-42653238-42654799	0.653571833908641	0.21423515824022	0.051	0.043	1	CD4_TN	CD4 TN	Post-ART_1y vs Pre-HIV
chr1-5481643-5482282	0.653606028404522	0.0868555889654834	0.015	0.014	1	CD4_TN	CD4 TN	Post-ART_1y vs Pre-HIV
chr4-77821772-77822117	0.653609721219707	0.0710467973823392	0.03	0.027	1	CD4_TN	CD4 TN	Post-ART_1y vs Pre-HIV
chr4-88456034-88457839	0.653680234458969	0.196995740229107	0.235	0.194	1	CD4_TN	CD4 TN	Post-ART_1y vs Pre-HIV
chrX-81194983-81196075	0.653712908586296	0.0353042522893636	0.011	0.01	1	CD4_TN	CD4 TN	Post-ART_1y vs Pre-HIV
chr6-33768421-33768869	0.653740946170943	0.346090331282086	0.033	0.025	1	CD4_TN	CD4 TN	Post-ART_1y vs Pre-HIV
chr7-66920479-66922430	0.653764476429721	0.176126900001304	0.199	0.17	1	CD4_TN	CD4 TN	Post-ART_1y vs Pre-HIV
chr2-202177993-202178701	0.653775569943276	0.565172331090268	0.01	0.007	1	CD4_TN	CD4 TN	Post-ART_1y vs Pre-HIV
chr2-68250865-68253315	0.653776620726279	0.133481638852203	0.4	0.346	1	CD4_TN	CD4 TN	Post-ART_1y vs Pre-HIV
chr17-1186840-1187512	0.653828886174822	0.184329330506825	0.042	0.036	1	CD4_TN	CD4 TN	Post-ART_1y vs Pre-HIV
chr1-241847345-241848647	0.653848048956431	0.146879740329001	0.211	0.176	1	CD4_TN	CD4 TN	Post-ART_1y vs Pre-HIV
chr3-141237771-141238413	0.653863367307528	0.420921292333006	0.014	0.01	1	CD4_TN	CD4 TN	Post-ART_1y vs Pre-HIV
chrX-40646590-40648096	0.653870758758029	0.194566266435331	0.156	0.126	1	CD4_TN	CD4 TN	Post-ART_1y vs Pre-HIV
chr8-19515042-19516379	0.653898390686427	0.162937656355246	0.02	0.018	1	CD4_TN	CD4 TN	Post-ART_1y vs Pre-HIV
chr15-22264876-22265920	0.653903475432912	0.121329820397706	0.012	0.011	1	CD4_TN	CD4 TN	Post-ART_1y vs Pre-HIV
chr2-69581749-69583150	0.653956145263569	0.346846138162369	0.021	0.017	1	CD4_TN	CD4 TN	Post-ART_1y vs Pre-HIV
chr4-153496887-153497794	0.653966478296587	0.206799013847262	0.062	0.053	1	CD4_TN	CD4 TN	Post-ART_1y vs Pre-HIV
chr1-154344935-154345515	0.654017847443542	0.172053937998746	0.039	0.033	1	CD4_TN	CD4 TN	Post-ART_1y vs Pre-HIV
chr10-79374265-79375092	0.654029895821179	0.148838120221679	0.02	0.017	1	CD4_TN	CD4 TN	Post-ART_1y vs Pre-HIV
chr10-89425967-89426612	0.654032991514463	0.108223937066777	0.01	0.01	1	CD4_TN	CD4 TN	Post-ART_1y vs Pre-HIV
chr17-64419816-64420698	0.654051900963261	0.31710457127429	0.034	0.027	1	CD4_TN	CD4 TN	Post-ART_1y vs Pre-HIV
chr11-61732670-61733898	0.654093741598096	0.180414882678388	0.06	0.053	1	CD4_TN	CD4 TN	Post-ART_1y vs Pre-HIV
chr3-46987105-46988417	0.654123354405124	0.156590614585518	0.114	0.098	1	CD4_TN	CD4 TN	Post-ART_1y vs Pre-HIV
chr8-86341753-86343572	0.654194158066269	0.175709688703972	0.243	0.205	1	CD4_TN	CD4 TN	Post-ART_1y vs Pre-HIV
chrX-130083974-130084372	0.654214305525264	0.247584068264257	0.011	0.009	1	CD4_TN	CD4 TN	Post-ART_1y vs Pre-HIV
chr17-74864692-74865190	0.654278307498121	0.258667608713865	0.037	0.03	1	CD4_TN	CD4 TN	Post-ART_1y vs Pre-HIV
chr21-46227813-46229768	0.654361129268087	0.105091208797223	0.32	0.283	1	CD4_TN	CD4 TN	Post-ART_1y vs Pre-HIV
chr11-46318165-46319230	0.654431221322456	0.29029876587037	0.015	0.012	1	CD4_TN	CD4 TN	Post-ART_1y vs Pre-HIV
chr8-54134501-54135896	0.654469102624224	0.170104257234063	0.125	0.107	1	CD4_TN	CD4 TN	Post-ART_1y vs Pre-HIV
chr3-133661264-133662572	0.654475779853619	0.208766674337248	0.121	0.099	1	CD4_TN	CD4 TN	Post-ART_1y vs Pre-HIV
chr7-7541072-7541770	0.654483217602098	0.0882929511699349	0.017	0.016	1	CD4_TN	CD4 TN	Post-ART_1y vs Pre-HIV
chr2-136384330-136384978	0.654484628496756	0.0903390305505654	0.04	0.036	1	CD4_TN	CD4 TN	Post-ART_1y vs Pre-HIV
chr15-80151970-80153664	0.65450658413172	0.198842704209577	0.168	0.141	1	CD4_TN	CD4 TN	Post-ART_1y vs Pre-HIV
chr2-109613286-109615496	0.654517938473414	0.163863084910808	0.152	0.129	1	CD4_TN	CD4 TN	Post-ART_1y vs Pre-HIV
chr5-96934308-96937021	0.654568342560424	0.101361852234267	0.447	0.395	1	CD4_TN	CD4 TN	Post-ART_1y vs Pre-HIV
chr1-27913872-27915179	0.654602106101627	0.134199712071929	0.297	0.255	1	CD4_TN	CD4 TN	Post-ART_1y vs Pre-HIV
chr10-91887072-91887981	0.654655651391692	0.343784545756822	0.031	0.023	1	CD4_TN	CD4 TN	Post-ART_1y vs Pre-HIV
chr3-106172340-106173183	0.654656496654118	0.423431539107524	0.011	0.008	1	CD4_TN	CD4 TN	Post-ART_1y vs Pre-HIV
chr6-16331168-16332625	0.654685830160832	0.325774025879181	0.067	0.051	1	CD4_TN	CD4 TN	Post-ART_1y vs Pre-HIV
chr5-59187868-59188979	0.654690490635243	0.0381191755181076	0.017	0.017	1	CD4_TN	CD4 TN	Post-ART_1y vs Pre-HIV
chr6-150865244-150867050	0.654699373178485	0.228189542119011	0.094	0.077	1	CD4_TN	CD4 TN	Post-ART_1y vs Pre-HIV
chr2-233418514-233419364	0.654705241904028	0.0673224615427506	0.04	0.037	1	CD4_TN	CD4 TN	Post-ART_1y vs Pre-HIV
chr2-197261512-197262275	0.654712963193444	0.493378550723012	0.019	0.013	1	CD4_TN	CD4 TN	Post-ART_1y vs Pre-HIV
chr1-206924605-206925683	0.654717609598092	0.0679723592477743	0.026	0.024	1	CD4_TN	CD4 TN	Post-ART_1y vs Pre-HIV
chr14-102594529-102594834	0.654719295920836	0.402690589903361	0.023	0.017	1	CD4_TN	CD4 TN	Post-ART_1y vs Pre-HIV
chr10-11179968-11180690	0.654777647849776	0.239126929715139	0.05	0.042	1	CD4_TN	CD4 TN	Post-ART_1y vs Pre-HIV
chr1-66242516-66243006	0.654786518292786	0.134362442795036	0.026	0.023	1	CD4_TN	CD4 TN	Post-ART_1y vs Pre-HIV
chr21-43938497-43939595	0.654797569894994	0.206511527176971	0.128	0.106	1	CD4_TN	CD4 TN	Post-ART_1y vs Pre-HIV
chr1-1840115-1840581	0.654818929689241	0.44262753543877	0.01	0.007	1	CD4_TN	CD4 TN	Post-ART_1y vs Pre-HIV
chr22-41782184-41782733	0.654830066405192	0.266178804947594	0.02	0.016	1	CD4_TN	CD4 TN	Post-ART_1y vs Pre-HIV
chr11-93717808-93718635	0.654833264315097	0.422604262227417	0.01	0.007	1	CD4_TN	CD4 TN	Post-ART_1y vs Pre-HIV
chr20-3044916-3046730	0.65484814328646	0.0699705830466859	0.123	0.112	1	CD4_TN	CD4 TN	Post-ART_1y vs Pre-HIV
chr17-1486784-1487668	0.654944859692344	0.190091836046489	0.085	0.071	1	CD4_TN	CD4 TN	Post-ART_1y vs Pre-HIV
chr10-97463146-97464145	0.654972882560204	0.356608370973312	0.025	0.019	1	CD4_TN	CD4 TN	Post-ART_1y vs Pre-HIV
chr1-11337368-11337834	0.654975965534298	0.380493514179425	0.019	0.014	1	CD4_TN	CD4 TN	Post-ART_1y vs Pre-HIV
chr17-44004377-44005229	0.655008342772705	0.328069919488989	0.026	0.021	1	CD4_TN	CD4 TN	Post-ART_1y vs Pre-HIV
chr15-51775728-51777295	0.655026330729225	0.366345284386709	0.036	0.027	1	CD4_TN	CD4 TN	Post-ART_1y vs Pre-HIV
chr14-51901375-51901961	0.655027788876542	0.177890891058447	0.026	0.022	1	CD4_TN	CD4 TN	Post-ART_1y vs Pre-HIV
chr17-27455468-27457987	0.655039448555351	0.091132173096296	0.148	0.134	1	CD4_TN	CD4 TN	Post-ART_1y vs Pre-HIV
chr14-89415738-89416634	0.655103748152859	0.241681470621822	0.135	0.111	1	CD4_TN	CD4 TN	Post-ART_1y vs Pre-HIV
chr3-4302789-4304142	0.655121412324574	0.197420123138333	0.199	0.167	1	CD4_TN	CD4 TN	Post-ART_1y vs Pre-HIV
chr1-160539813-160540910	0.655121422276402	0.164396410223248	0.032	0.028	1	CD4_TN	CD4 TN	Post-ART_1y vs Pre-HIV
chr14-24710107-24710938	0.655128908555849	0.167987488683698	0.01	0.008	1	CD4_TN	CD4 TN	Post-ART_1y vs Pre-HIV
chr17-49208736-49210964	0.655141253550562	0.239211450260085	0.1	0.078	1	CD4_TN	CD4 TN	Post-ART_1y vs Pre-HIV
chr10-102009502-102010173	0.655157771058381	0.42466340550945	0.02	0.015	1	CD4_TN	CD4 TN	Post-ART_1y vs Pre-HIV
chr16-53911277-53912636	0.655178305653233	0.281127626778551	0.029	0.023	1	CD4_TN	CD4 TN	Post-ART_1y vs Pre-HIV
chr19-13149724-13150520	0.655179494481868	0.144544506949812	0.182	0.158	1	CD4_TN	CD4 TN	Post-ART_1y vs Pre-HIV
chr14-50784726-50785925	0.655188133350458	0.390852092464109	0.043	0.031	1	CD4_TN	CD4 TN	Post-ART_1y vs Pre-HIV
chr1-225962074-225962754	0.655201494568948	0.280510680735859	0.016	0.013	1	CD4_TN	CD4 TN	Post-ART_1y vs Pre-HIV
chr12-6791768-6793276	0.655223532301215	0.109820634748466	0.069	0.062	1	CD4_TN	CD4 TN	Post-ART_1y vs Pre-HIV
chr16-89565492-89566364	0.655252132240729	0.151573497884053	0.048	0.042	1	CD4_TN	CD4 TN	Post-ART_1y vs Pre-HIV
chr4-84582184-84584558	0.65525958172363	0.087254842012442	0.173	0.155	1	CD4_TN	CD4 TN	Post-ART_1y vs Pre-HIV
chr19-899972-900945	0.65530698862802	0.156182315697998	0.034	0.03	1	CD4_TN	CD4 TN	Post-ART_1y vs Pre-HIV
chr12-66713503-66714527	0.655314220539665	0.448388907847202	0.014	0.01	1	CD4_TN	CD4 TN	Post-ART_1y vs Pre-HIV
chr14-105414428-105415373	0.655324260984073	0.251993447691211	0.102	0.083	1	CD4_TN	CD4 TN	Post-ART_1y vs Pre-HIV
chr3-56682087-56683642	0.655345768281256	0.243461581830118	0.266	0.215	1	CD4_TN	CD4 TN	Post-ART_1y vs Pre-HIV
chr6-43667050-43667725	0.65535949399455	0.330996686438946	0.049	0.038	1	CD4_TN	CD4 TN	Post-ART_1y vs Pre-HIV
chr10-71837125-71837420	0.655384927203834	0.0315686873680638	0.01	0.009	1	CD4_TN	CD4 TN	Post-ART_1y vs Pre-HIV
chr21-37461311-37461944	0.655409529037644	0.240897887768897	0.04	0.032	1	CD4_TN	CD4 TN	Post-ART_1y vs Pre-HIV
chr20-31720792-31721075	0.655419448428834	0.478399948457054	0.015	0.01	1	CD4_TN	CD4 TN	Post-ART_1y vs Pre-HIV
chr3-32302747-32303813	0.655441633449741	0.193871768481072	0.032	0.027	1	CD4_TN	CD4 TN	Post-ART_1y vs Pre-HIV
chr19-58021570-58022267	0.65547337112834	0.180465502234852	0.012	0.01	1	CD4_TN	CD4 TN	Post-ART_1y vs Pre-HIV
chr19-1241398-1241953	0.655511243969726	0.203461998648548	0.103	0.087	1	CD4_TN	CD4 TN	Post-ART_1y vs Pre-HIV
chr1-39683440-39684519	0.65552494615502	0.255293151744294	0.056	0.045	1	CD4_TN	CD4 TN	Post-ART_1y vs Pre-HIV
chr18-57561531-57562165	0.655543513504929	0.113566367311814	0.013	0.011	1	CD4_TN	CD4 TN	Post-ART_1y vs Pre-HIV
chrX-71101032-71101364	0.655550076750043	0.408797576175399	0.015	0.011	1	CD4_TN	CD4 TN	Post-ART_1y vs Pre-HIV
chr2-70789425-70790623	0.655581803446048	0.207756842090386	0.04	0.033	1	CD4_TN	CD4 TN	Post-ART_1y vs Pre-HIV
chr2-29920097-29922104	0.655592953580842	0.0420312469177531	0.018	0.017	1	CD4_TN	CD4 TN	Post-ART_1y vs Pre-HIV
chrX-64394468-64395661	0.6556197654987	0.27991394771835	0.064	0.051	1	CD4_TN	CD4 TN	Post-ART_1y vs Pre-HIV
chr14-91172806-91173498	0.655651323692971	0.411536507126523	0.035	0.026	1	CD4_TN	CD4 TN	Post-ART_1y vs Pre-HIV
chr20-52128216-52128891	0.655665458905484	0.137781306407486	0.012	0.011	1	CD4_TN	CD4 TN	Post-ART_1y vs Pre-HIV
chr1-42765841-42767820	0.655731350125444	0.117930099392521	0.409	0.358	1	CD4_TN	CD4 TN	Post-ART_1y vs Pre-HIV
chr14-100076043-100077008	0.655781030090546	0.358951631661457	0.038	0.028	1	CD4_TN	CD4 TN	Post-ART_1y vs Pre-HIV
chr17-68246978-68248536	0.655799238939855	0.154601302104669	0.388	0.329	1	CD4_TN	CD4 TN	Post-ART_1y vs Pre-HIV
chr4-154626639-154627227	0.655868586899575	0.0849286911217009	0.012	0.011	1	CD4_TN	CD4 TN	Post-ART_1y vs Pre-HIV
chr19-39557387-39559041	0.655888338460758	0.202222181554889	0.033	0.027	1	CD4_TN	CD4 TN	Post-ART_1y vs Pre-HIV
chr12-111396601-111397493	0.65591137945627	0.144018660825696	0.096	0.082	1	CD4_TN	CD4 TN	Post-ART_1y vs Pre-HIV
chr20-63272017-63273854	0.655957512725455	0.134260699721543	0.154	0.133	1	CD4_TN	CD4 TN	Post-ART_1y vs Pre-HIV
chr11-64006998-64008146	0.656012968783167	0.454872141520466	0.015	0.011	1	CD4_TN	CD4 TN	Post-ART_1y vs Pre-HIV
chr19-23802019-23802517	0.656049937879612	0.434453128564921	0.01	0.007	1	CD4_TN	CD4 TN	Post-ART_1y vs Pre-HIV
chr7-143279097-143280417	0.656058812999582	0.312044168546592	0.037	0.03	1	CD4_TN	CD4 TN	Post-ART_1y vs Pre-HIV
chr2-189762144-189763502	0.656089990194263	0.184352229309491	0.197	0.167	1	CD4_TN	CD4 TN	Post-ART_1y vs Pre-HIV
chr3-111547368-111548504	0.656102437497425	0.16775888524729	0.099	0.086	1	CD4_TN	CD4 TN	Post-ART_1y vs Pre-HIV
chr17-2392118-2394165	0.656122787563993	0.121749532208558	0.472	0.409	1	CD4_TN	CD4 TN	Post-ART_1y vs Pre-HIV
chr14-64541307-64542244	0.656139727674063	0.0916875856457646	0.022	0.02	1	CD4_TN	CD4 TN	Post-ART_1y vs Pre-HIV
chr9-101397746-101399961	0.65614327357255	0.192632969168305	0.304	0.25	1	CD4_TN	CD4 TN	Post-ART_1y vs Pre-HIV
chr16-75516327-75517730	0.65615346373323	0.208298290967387	0.208	0.172	1	CD4_TN	CD4 TN	Post-ART_1y vs Pre-HIV
chr8-143529193-143529771	0.656185167281342	0.38485045534344	0.025	0.018	1	CD4_TN	CD4 TN	Post-ART_1y vs Pre-HIV
chr11-69558298-69559141	0.656244507963115	0.353855439406489	0.06	0.045	1	CD4_TN	CD4 TN	Post-ART_1y vs Pre-HIV
chr1-6414189-6414690	0.656249704362001	0.223352233489495	0.014	0.012	1	CD4_TN	CD4 TN	Post-ART_1y vs Pre-HIV
chr1-52032132-52034019	0.656275517433111	0.14794982415361	0.183	0.157	1	CD4_TN	CD4 TN	Post-ART_1y vs Pre-HIV
chr2-113276807-113278324	0.656285774128136	0.0634790577103903	0.016	0.015	1	CD4_TN	CD4 TN	Post-ART_1y vs Pre-HIV
chr10-27258447-27259660	0.656329221396229	0.40555255736886	0.034	0.025	1	CD4_TN	CD4 TN	Post-ART_1y vs Pre-HIV
chr12-8657033-8657796	0.656338280449818	0.034947207035871	0.011	0.011	1	CD4_TN	CD4 TN	Post-ART_1y vs Pre-HIV
chr6-158642906-158645184	0.656361370053287	0.143437192310234	0.179	0.154	1	CD4_TN	CD4 TN	Post-ART_1y vs Pre-HIV
chr12-1661453-1662298	0.656366045499858	0.168668269542471	0.124	0.104	1	CD4_TN	CD4 TN	Post-ART_1y vs Pre-HIV
chr7-877913-878114	0.656382172745269	0.498653679671296	0.01	0.007	1	CD4_TN	CD4 TN	Post-ART_1y vs Pre-HIV
chr7-140325772-140326785	0.65638298599	0.373573818195387	0.021	0.015	1	CD4_TN	CD4 TN	Post-ART_1y vs Pre-HIV
chr14-89418489-89418813	0.656387084198687	0.322946089401487	0.013	0.01	1	CD4_TN	CD4 TN	Post-ART_1y vs Pre-HIV
chr17-82205513-82206571	0.656418964550513	0.260418254212871	0.13	0.106	1	CD4_TN	CD4 TN	Post-ART_1y vs Pre-HIV
chr15-64717181-64718749	0.656454498769687	0.33826028585054	0.017	0.013	1	CD4_TN	CD4 TN	Post-ART_1y vs Pre-HIV
chr5-134964197-134965046	0.656497388857787	0.10559853122027	0.034	0.031	1	CD4_TN	CD4 TN	Post-ART_1y vs Pre-HIV
chr12-54701930-54702529	0.65650015102096	0.162548704157445	0.015	0.013	1	CD4_TN	CD4 TN	Post-ART_1y vs Pre-HIV
chr6-41005954-41006491	0.656512256760611	0.14326938766852	0.017	0.015	1	CD4_TN	CD4 TN	Post-ART_1y vs Pre-HIV
chr1-204545685-204546394	0.656577343620004	0.178443173198477	0.011	0.009	1	CD4_TN	CD4 TN	Post-ART_1y vs Pre-HIV
chr20-2651706-2653523	0.65660521715838	0.124179696326514	0.332	0.285	1	CD4_TN	CD4 TN	Post-ART_1y vs Pre-HIV
chr22-36194929-36195317	0.656610634611415	0.2729850563473	0.011	0.009	1	CD4_TN	CD4 TN	Post-ART_1y vs Pre-HIV
chr9-101601809-101602506	0.656615954420231	0.129960600406808	0.016	0.014	1	CD4_TN	CD4 TN	Post-ART_1y vs Pre-HIV
chr18-69934834-69936468	0.65662312401717	0.187965119387206	0.085	0.07	1	CD4_TN	CD4 TN	Post-ART_1y vs Pre-HIV
chr12-6425603-6426417	0.656656755809312	0.0387760058198596	0.014	0.014	1	CD4_TN	CD4 TN	Post-ART_1y vs Pre-HIV
chr5-178585442-178585776	0.656690601088503	0.627751206577288	0.011	0.007	1	CD4_TN	CD4 TN	Post-ART_1y vs Pre-HIV
chr13-49257436-49258723	0.656716412317729	0.230507517550997	0.032	0.026	1	CD4_TN	CD4 TN	Post-ART_1y vs Pre-HIV
chr13-99075248-99076278	0.656717123067046	0.258274665932179	0.043	0.035	1	CD4_TN	CD4 TN	Post-ART_1y vs Pre-HIV
chr1-198907016-198907659	0.656770171527178	0.189405581206724	0.013	0.011	1	CD4_TN	CD4 TN	Post-ART_1y vs Pre-HIV
chr9-113406844-113407186	0.656799761361808	0.266354733427369	0.041	0.033	1	CD4_TN	CD4 TN	Post-ART_1y vs Pre-HIV
chrX-107741436-107742773	0.656820521811273	0.13996780125002	0.192	0.167	1	CD4_TN	CD4 TN	Post-ART_1y vs Pre-HIV
chr9-127937110-127938435	0.656847563866823	0.151950289747753	0.204	0.175	1	CD4_TN	CD4 TN	Post-ART_1y vs Pre-HIV
chr17-7716874-7718311	0.656864697960995	0.448913826399956	0.026	0.018	1	CD4_TN	CD4 TN	Post-ART_1y vs Pre-HIV
chr2-113587260-113587499	0.656877730800677	0.0463224338751358	0.01	0.009	1	CD4_TN	CD4 TN	Post-ART_1y vs Pre-HIV
chr21-43892865-43894540	0.656890766012846	0.308982918705813	0.017	0.013	1	CD4_TN	CD4 TN	Post-ART_1y vs Pre-HIV
chr12-54201003-54201706	0.65692055192549	0.373336164791296	0.038	0.028	1	CD4_TN	CD4 TN	Post-ART_1y vs Pre-HIV
chr14-49767051-49769103	0.656935693637855	0.139409474586148	0.271	0.234	1	CD4_TN	CD4 TN	Post-ART_1y vs Pre-HIV
chr19-38514743-38515616	0.657005224141716	0.172519305685674	0.044	0.039	1	CD4_TN	CD4 TN	Post-ART_1y vs Pre-HIV
chr8-127763137-127763854	0.657011001716098	0.469599344610195	0.01	0.007	1	CD4_TN	CD4 TN	Post-ART_1y vs Pre-HIV
chr5-43305840-43306453	0.65701616586988	0.193920825186805	0.02	0.017	1	CD4_TN	CD4 TN	Post-ART_1y vs Pre-HIV
chr17-76268174-76268600	0.657017343452439	0.255540762010523	0.034	0.027	1	CD4_TN	CD4 TN	Post-ART_1y vs Pre-HIV
chr17-81412486-81413311	0.657039286266317	0.15970930592479	0.021	0.018	1	CD4_TN	CD4 TN	Post-ART_1y vs Pre-HIV
chr19-41820765-41821450	0.657046614464633	0.0763294830591055	0.015	0.014	1	CD4_TN	CD4 TN	Post-ART_1y vs Pre-HIV
chr12-120228048-120228867	0.65736740590659	0.199556757853856	0.098	0.082	1	CD4_TN	CD4 TN	Post-ART_1y vs Pre-HIV
chr20-35952822-35955236	0.657489629926294	0.111900503613817	0.422	0.365	1	CD4_TN	CD4 TN	Post-ART_1y vs Pre-HIV
chr5-1535656-1537381	0.657510468194122	0.184078687046406	0.055	0.047	1	CD4_TN	CD4 TN	Post-ART_1y vs Pre-HIV
chr10-133292669-133294755	0.657582323486504	0.128225653583454	0.01	0.009	1	CD4_TN	CD4 TN	Post-ART_1y vs Pre-HIV
chr19-6109992-6111688	0.657598235848701	0.10068534164007	0.312	0.277	1	CD4_TN	CD4 TN	Post-ART_1y vs Pre-HIV
chr1-147647658-147648712	0.657613330913434	0.0213396593804811	0.01	0.01	1	CD4_TN	CD4 TN	Post-ART_1y vs Pre-HIV
chr14-104094345-104095047	0.657617002408479	0.416160217320237	0.025	0.018	1	CD4_TN	CD4 TN	Post-ART_1y vs Pre-HIV
chr9-125125691-125126706	0.657630229581664	0.164740363478793	0.093	0.079	1	CD4_TN	CD4 TN	Post-ART_1y vs Pre-HIV
chr10-28294112-28294484	0.657688710341139	0.424924484628244	0.012	0.009	1	CD4_TN	CD4 TN	Post-ART_1y vs Pre-HIV
chr19-14347937-14348945	0.657724545572358	0.300835551578484	0.045	0.035	1	CD4_TN	CD4 TN	Post-ART_1y vs Pre-HIV
chr6-41901948-41902497	0.657791669716044	0.421278272555308	0.016	0.012	1	CD4_TN	CD4 TN	Post-ART_1y vs Pre-HIV
chr9-94213280-94214043	0.657825081666755	0.346442264725447	0.028	0.022	1	CD4_TN	CD4 TN	Post-ART_1y vs Pre-HIV
chr1-8711992-8713495	0.657835309402383	0.148906938444661	0.015	0.013	1	CD4_TN	CD4 TN	Post-ART_1y vs Pre-HIV
chr10-70381523-70382965	0.657873639327911	0.115638088974391	0.132	0.116	1	CD4_TN	CD4 TN	Post-ART_1y vs Pre-HIV
chr1-229514323-229515006	0.657895976427635	0.32765083771213	0.038	0.03	1	CD4_TN	CD4 TN	Post-ART_1y vs Pre-HIV
chr3-160398831-160401056	0.657912001570479	0.209545489575301	0.328	0.264	1	CD4_TN	CD4 TN	Post-ART_1y vs Pre-HIV
chr11-35272179-35273046	0.657956674731347	0.21633948506624	0.01	0.009	1	CD4_TN	CD4 TN	Post-ART_1y vs Pre-HIV
chr19-1000844-1001999	0.657960542398646	0.221816689694716	0.08	0.07	1	CD4_TN	CD4 TN	Post-ART_1y vs Pre-HIV
chr2-218367115-218368248	0.657985519185141	0.160170328808432	0.055	0.047	1	CD4_TN	CD4 TN	Post-ART_1y vs Pre-HIV
chr14-69242385-69243104	0.658029863353014	0.484461641072807	0.015	0.01	1	CD4_TN	CD4 TN	Post-ART_1y vs Pre-HIV
chr8-94419632-94420577	0.658037327242703	0.161911447843788	0.034	0.029	1	CD4_TN	CD4 TN	Post-ART_1y vs Pre-HIV
chr8-25169661-25170563	0.658079302149515	0.448244899454266	0.01	0.007	1	CD4_TN	CD4 TN	Post-ART_1y vs Pre-HIV
chr21-45606875-45607811	0.658080001054515	0.227352714445089	0.045	0.037	1	CD4_TN	CD4 TN	Post-ART_1y vs Pre-HIV
chr15-90870964-90872506	0.658139735080329	0.217840647403083	0.069	0.057	1	CD4_TN	CD4 TN	Post-ART_1y vs Pre-HIV
chr14-103074851-103076015	0.65827149886671	0.237692949548045	0.107	0.086	1	CD4_TN	CD4 TN	Post-ART_1y vs Pre-HIV
chr12-50868737-50869231	0.658306856793663	0.18626505063281	0.01	0.008	1	CD4_TN	CD4 TN	Post-ART_1y vs Pre-HIV
chr11-62786276-62787847	0.658313372825281	0.182816957552952	0.257	0.21	1	CD4_TN	CD4 TN	Post-ART_1y vs Pre-HIV
chr10-50621856-50625622	0.658340298553821	0.147484034539486	0.381	0.321	1	CD4_TN	CD4 TN	Post-ART_1y vs Pre-HIV
chr7-150569323-150570031	0.658352294149371	0.453817056226753	0.011	0.008	1	CD4_TN	CD4 TN	Post-ART_1y vs Pre-HIV
chr12-57836450-57837415	0.658371355233046	0.153659278525146	0.028	0.024	1	CD4_TN	CD4 TN	Post-ART_1y vs Pre-HIV
chr12-47021059-47021632	0.658374721376729	0.211439085870546	0.013	0.011	1	CD4_TN	CD4 TN	Post-ART_1y vs Pre-HIV
chr5-115309437-115310069	0.658391178658599	0.371586379705223	0.013	0.009	1	CD4_TN	CD4 TN	Post-ART_1y vs Pre-HIV
chr21-28831725-28832475	0.658404515464946	0.388752400903453	0.012	0.009	1	CD4_TN	CD4 TN	Post-ART_1y vs Pre-HIV
chr19-38315303-38316546	0.658413761589179	0.162846404286243	0.307	0.256	1	CD4_TN	CD4 TN	Post-ART_1y vs Pre-HIV
chr11-119323387-119323838	0.658414773947434	0.309387160385072	0.033	0.026	1	CD4_TN	CD4 TN	Post-ART_1y vs Pre-HIV
chr4-154618556-154619012	0.658418157102786	0.338833429838207	0.011	0.009	1	CD4_TN	CD4 TN	Post-ART_1y vs Pre-HIV
chr20-59041946-59044010	0.658445523855346	0.182600681672544	0.25	0.209	1	CD4_TN	CD4 TN	Post-ART_1y vs Pre-HIV
chr12-100163491-100164610	0.658455852592135	0.186397069054986	0.041	0.034	1	CD4_TN	CD4 TN	Post-ART_1y vs Pre-HIV
chr6-169831166-169831976	0.658458970937267	0.0608501747071815	0.012	0.011	1	CD4_TN	CD4 TN	Post-ART_1y vs Pre-HIV
chr4-145177599-145178300	0.658472135594105	0.459232096426875	0.011	0.009	1	CD4_TN	CD4 TN	Post-ART_1y vs Pre-HIV
chr17-7436459-7437299	0.658495157332903	0.215185151078546	0.16	0.133	1	CD4_TN	CD4 TN	Post-ART_1y vs Pre-HIV
chr3-180988811-180990196	0.658495225487527	0.178271277530043	0.204	0.167	1	CD4_TN	CD4 TN	Post-ART_1y vs Pre-HIV
chr5-79132888-79134225	0.658507334366957	0.365652984627508	0.021	0.016	1	CD4_TN	CD4 TN	Post-ART_1y vs Pre-HIV
chr17-59843657-59844239	0.658579141853288	0.103332401839364	0.011	0.01	1	CD4_TN	CD4 TN	Post-ART_1y vs Pre-HIV
chr9-136438216-136440064	0.65859772258525	0.113254627674977	0.158	0.139	1	CD4_TN	CD4 TN	Post-ART_1y vs Pre-HIV
chr6-11709889-11710528	0.6586135977065	0.151959959891426	0.046	0.04	1	CD4_TN	CD4 TN	Post-ART_1y vs Pre-HIV
chr7-7201203-7202100	0.658614380147184	0.350435419193909	0.032	0.024	1	CD4_TN	CD4 TN	Post-ART_1y vs Pre-HIV
chr6-30646466-30647991	0.658626308867559	0.15092288855585	0.288	0.242	1	CD4_TN	CD4 TN	Post-ART_1y vs Pre-HIV
chr1-161486680-161487358	0.658634141540885	0.351542416149967	0.017	0.012	1	CD4_TN	CD4 TN	Post-ART_1y vs Pre-HIV
chr7-16431972-16432462	0.658647724292104	0.0837643652058535	0.011	0.009	1	CD4_TN	CD4 TN	Post-ART_1y vs Pre-HIV
chr2-69619574-69620123	0.658686754542933	0.19091435689172	0.011	0.009	1	CD4_TN	CD4 TN	Post-ART_1y vs Pre-HIV
chr5-77645192-77645987	0.658728780140125	0.110403548298233	0.013	0.011	1	CD4_TN	CD4 TN	Post-ART_1y vs Pre-HIV
chr21-33894509-33895255	0.658788104190859	0.219682405791073	0.035	0.03	1	CD4_TN	CD4 TN	Post-ART_1y vs Pre-HIV
chr1-161037997-161039459	0.658812642238434	0.211623603207664	0.175	0.142	1	CD4_TN	CD4 TN	Post-ART_1y vs Pre-HIV
chr14-24672881-24674704	0.658822252826051	0.175286226237744	0.043	0.036	1	CD4_TN	CD4 TN	Post-ART_1y vs Pre-HIV
chr1-209755595-209757397	0.658876239336628	0.270891798920284	0.139	0.109	1	CD4_TN	CD4 TN	Post-ART_1y vs Pre-HIV
chr2-160994067-160994740	0.65891106671222	0.301668079531197	0.034	0.027	1	CD4_TN	CD4 TN	Post-ART_1y vs Pre-HIV
chr11-60985648-60986874	0.658920218497941	0.125306087227575	0.268	0.235	1	CD4_TN	CD4 TN	Post-ART_1y vs Pre-HIV
chr11-62670919-62672701	0.658929644970888	0.168911994901876	0.132	0.112	1	CD4_TN	CD4 TN	Post-ART_1y vs Pre-HIV
chr22-29623374-29624109	0.658965511058792	0.445462669410554	0.016	0.011	1	CD4_TN	CD4 TN	Post-ART_1y vs Pre-HIV
chr17-21213376-21215307	0.658966638466443	0.143974299939433	0.338	0.289	1	CD4_TN	CD4 TN	Post-ART_1y vs Pre-HIV
chr6-158868908-158870599	0.658983268790183	0.121833220771227	0.43	0.366	1	CD4_TN	CD4 TN	Post-ART_1y vs Pre-HIV
chr2-101473764-101475313	0.659010335452438	0.172650926930711	0.044	0.038	1	CD4_TN	CD4 TN	Post-ART_1y vs Pre-HIV
chrX-274824-277148	0.659011648004496	0.160586538788243	0.056	0.048	1	CD4_TN	CD4 TN	Post-ART_1y vs Pre-HIV
chr6-47413632-47415205	0.659015394342322	0.32288070853625	0.061	0.047	1	CD4_TN	CD4 TN	Post-ART_1y vs Pre-HIV
chr5-151757566-151759165	0.659044675405077	0.157933855051364	0.199	0.17	1	CD4_TN	CD4 TN	Post-ART_1y vs Pre-HIV
chr16-56616824-56617979	0.65905214392382	0.428118845825835	0.025	0.019	1	CD4_TN	CD4 TN	Post-ART_1y vs Pre-HIV
chr12-122834378-122836910	0.659061931862311	0.246055896390095	0.193	0.155	1	CD4_TN	CD4 TN	Post-ART_1y vs Pre-HIV
chr6-53061240-53062062	0.659084347185277	0.217584803913349	0.124	0.1	1	CD4_TN	CD4 TN	Post-ART_1y vs Pre-HIV
chr4-51842181-51844981	0.659095862615963	0.148803106105333	0.312	0.261	1	CD4_TN	CD4 TN	Post-ART_1y vs Pre-HIV
chr10-96229370-96229993	0.659101829376444	0.225486474276918	0.026	0.022	1	CD4_TN	CD4 TN	Post-ART_1y vs Pre-HIV
chr11-6682548-6683799	0.659116362085233	0.178720756027205	0.315	0.263	1	CD4_TN	CD4 TN	Post-ART_1y vs Pre-HIV
chr22-42532626-42533857	0.659133112444332	0.351143165395495	0.054	0.042	1	CD4_TN	CD4 TN	Post-ART_1y vs Pre-HIV
chr22-39308377-39309409	0.659138783881895	0.0888779788790188	0.01	0.009	1	CD4_TN	CD4 TN	Post-ART_1y vs Pre-HIV
chr17-43878351-43879040	0.659177145949302	0.207022001436912	0.039	0.033	1	CD4_TN	CD4 TN	Post-ART_1y vs Pre-HIV
chr14-21902259-21903184	0.659200359001648	0.118495100100328	0.018	0.017	1	CD4_TN	CD4 TN	Post-ART_1y vs Pre-HIV
chr12-6444520-6445388	0.659203543842399	0.33198425412934	0.064	0.05	1	CD4_TN	CD4 TN	Post-ART_1y vs Pre-HIV
chr19-47417568-47418253	0.659213552349315	0.380693296600688	0.013	0.009	1	CD4_TN	CD4 TN	Post-ART_1y vs Pre-HIV
chr7-141072427-141074794	0.659222393499436	0.175589157310842	0.032	0.028	1	CD4_TN	CD4 TN	Post-ART_1y vs Pre-HIV
chr16-21083533-21084150	0.659229822675066	0.433573083535661	0.013	0.009	1	CD4_TN	CD4 TN	Post-ART_1y vs Pre-HIV
chr22-38080763-38081769	0.659234469539859	-0.0873743157173452	0.01	0.011	1	CD4_TN	CD4 TN	Post-ART_1y vs Pre-HIV
chr20-26279116-26279546	0.659236595109799	0.582440245025218	0.01	0.006	1	CD4_TN	CD4 TN	Post-ART_1y vs Pre-HIV
chr15-78737857-78738472	0.659239804413715	0.0915049947035449	0.01	0.009	1	CD4_TN	CD4 TN	Post-ART_1y vs Pre-HIV
chr11-65899089-65900897	0.659266063353242	0.128215093257411	0.163	0.141	1	CD4_TN	CD4 TN	Post-ART_1y vs Pre-HIV
chr12-121391393-121392278	0.659294413438902	-0.14147405464098	0.011	0.013	1	CD4_TN	CD4 TN	Post-ART_1y vs Pre-HIV
chrX-153793133-153795164	0.659296969180527	0.208186850665358	0.24	0.198	1	CD4_TN	CD4 TN	Post-ART_1y vs Pre-HIV
chr22-36179773-36180787	0.659303057156778	0.258404190385952	0.043	0.035	1	CD4_TN	CD4 TN	Post-ART_1y vs Pre-HIV
chr19-13156834-13157122	0.659305602693462	0.326300799749066	0.021	0.017	1	CD4_TN	CD4 TN	Post-ART_1y vs Pre-HIV
chrX-129930998-129933154	0.65932293207364	0.151513269229991	0.1	0.086	1	CD4_TN	CD4 TN	Post-ART_1y vs Pre-HIV
chr10-78406624-78407848	0.659337724699278	0.359786614683208	0.014	0.011	1	CD4_TN	CD4 TN	Post-ART_1y vs Pre-HIV
chr19-48490906-48491590	0.65941447281145	0.187479738073457	0.068	0.058	1	CD4_TN	CD4 TN	Post-ART_1y vs Pre-HIV
chr22-30940255-30941703	0.659446984629143	0.310704264285904	0.059	0.047	1	CD4_TN	CD4 TN	Post-ART_1y vs Pre-HIV
chr19-13974010-13974391	0.659447450890617	0.19340667098058	0.029	0.025	1	CD4_TN	CD4 TN	Post-ART_1y vs Pre-HIV
chr18-2978318-2979137	0.659463468824811	0.332153274417566	0.018	0.014	1	CD4_TN	CD4 TN	Post-ART_1y vs Pre-HIV
chr17-37406152-37407796	0.659521732638763	0.145302467837321	0.18	0.156	1	CD4_TN	CD4 TN	Post-ART_1y vs Pre-HIV
chr17-38890219-38890993	0.65953691216922	0.353531648687202	0.023	0.017	1	CD4_TN	CD4 TN	Post-ART_1y vs Pre-HIV
chr3-10010405-10011652	0.659539216510002	0.191939322217219	0.05	0.043	1	CD4_TN	CD4 TN	Post-ART_1y vs Pre-HIV
chr20-62571463-62572274	0.659568722853131	0.367459894229775	0.01	0.007	1	CD4_TN	CD4 TN	Post-ART_1y vs Pre-HIV
chr7-110977030-110977671	0.659575912744483	0.196342276386833	0.014	0.012	1	CD4_TN	CD4 TN	Post-ART_1y vs Pre-HIV
chr19-14479617-14480542	0.659582613810323	0.371514464487527	0.049	0.038	1	CD4_TN	CD4 TN	Post-ART_1y vs Pre-HIV
chr5-126600389-126601633	0.659640486375581	0.213648891517889	0.107	0.09	1	CD4_TN	CD4 TN	Post-ART_1y vs Pre-HIV
chr3-52704587-52706553	0.659654666104298	0.123605892059696	0.301	0.26	1	CD4_TN	CD4 TN	Post-ART_1y vs Pre-HIV
chr6-2858569-2859402	0.65965553849492	0.114382685966178	0.083	0.074	1	CD4_TN	CD4 TN	Post-ART_1y vs Pre-HIV
chrX-12901190-12901933	0.659666047777576	0.345858454093658	0.018	0.014	1	CD4_TN	CD4 TN	Post-ART_1y vs Pre-HIV
chr19-42108196-42109523	0.659696157350837	0.363800015529798	0.07	0.053	1	CD4_TN	CD4 TN	Post-ART_1y vs Pre-HIV
chr10-67697486-67698143	0.659697904803678	0.159873696685962	0.015	0.013	1	CD4_TN	CD4 TN	Post-ART_1y vs Pre-HIV
chr5-159915754-159916797	0.659729587429176	0.301434529076879	0.011	0.009	1	CD4_TN	CD4 TN	Post-ART_1y vs Pre-HIV
chr15-28737310-28738171	0.659746082219054	0.267268358990636	0.031	0.025	1	CD4_TN	CD4 TN	Post-ART_1y vs Pre-HIV
chr6-45376862-45378626	0.659752685841677	0.148339282986006	0.289	0.244	1	CD4_TN	CD4 TN	Post-ART_1y vs Pre-HIV
chrX-55342953-55343488	0.659756804806391	0.342266228058736	0.014	0.011	1	CD4_TN	CD4 TN	Post-ART_1y vs Pre-HIV
chr20-63536938-63538482	0.659761115477933	0.117282095498725	0.219	0.188	1	CD4_TN	CD4 TN	Post-ART_1y vs Pre-HIV
chr19-33406346-33407233	0.659828370826689	0.364464785452569	0.031	0.024	1	CD4_TN	CD4 TN	Post-ART_1y vs Pre-HIV
chr14-103900726-103901395	0.659861392518275	0.377251655374239	0.035	0.026	1	CD4_TN	CD4 TN	Post-ART_1y vs Pre-HIV
chr1-183804880-183805705	0.659864151471933	0.563759859036754	0.011	0.007	1	CD4_TN	CD4 TN	Post-ART_1y vs Pre-HIV
chr7-151837639-151839935	0.659883300245146	0.0989829331674166	0.022	0.019	1	CD4_TN	CD4 TN	Post-ART_1y vs Pre-HIV
chr1-18901913-18903202	0.659896156385606	0.156472699461122	0.249	0.21	1	CD4_TN	CD4 TN	Post-ART_1y vs Pre-HIV
chr8-22140706-22142131	0.659898360702476	0.140589218428234	0.203	0.176	1	CD4_TN	CD4 TN	Post-ART_1y vs Pre-HIV
chr15-63751899-63752440	0.659962610222486	0.482108584053889	0.016	0.011	1	CD4_TN	CD4 TN	Post-ART_1y vs Pre-HIV
chr13-41960335-41961640	0.660022565843342	0.289108599424815	0.117	0.092	1	CD4_TN	CD4 TN	Post-ART_1y vs Pre-HIV
chr19-48992038-48994228	0.660064896923888	0.144370182454623	0.414	0.353	1	CD4_TN	CD4 TN	Post-ART_1y vs Pre-HIV
chr1-209576368-209577059	0.660076874774543	0.310712773238067	0.011	0.009	1	CD4_TN	CD4 TN	Post-ART_1y vs Pre-HIV
chr11-117226158-117226828	0.660098620568501	0.149882925509091	0.046	0.04	1	CD4_TN	CD4 TN	Post-ART_1y vs Pre-HIV
chr1-44035858-44036913	0.660131235059937	0.0869882828919506	0.029	0.026	1	CD4_TN	CD4 TN	Post-ART_1y vs Pre-HIV
chr22-36486513-36486945	0.660131690310447	0.294435728331156	0.023	0.018	1	CD4_TN	CD4 TN	Post-ART_1y vs Pre-HIV
chr20-3813598-3814112	0.660134854840496	0.200498962931722	0.016	0.014	1	CD4_TN	CD4 TN	Post-ART_1y vs Pre-HIV
chr4-142126748-142127213	0.66014841174521	0.394434325682425	0.017	0.013	1	CD4_TN	CD4 TN	Post-ART_1y vs Pre-HIV
chr19-52600516-52602123	0.660190689201013	0.135283351231069	0.183	0.159	1	CD4_TN	CD4 TN	Post-ART_1y vs Pre-HIV
chr7-130062697-130063441	0.660209079649441	0.0426726346649975	0.013	0.012	1	CD4_TN	CD4 TN	Post-ART_1y vs Pre-HIV
chr14-21940587-21941855	0.660263040308562	0.369424444364265	0.028	0.021	1	CD4_TN	CD4 TN	Post-ART_1y vs Pre-HIV
chr15-65778270-65778973	0.660304840392211	0.257121156912594	0.01	0.008	1	CD4_TN	CD4 TN	Post-ART_1y vs Pre-HIV
chr20-49318019-49319175	0.66036861535438	0.225115198998244	0.012	0.01	1	CD4_TN	CD4 TN	Post-ART_1y vs Pre-HIV
chr4-151362188-151363092	0.660408692803866	0.132209436376492	0.045	0.039	1	CD4_TN	CD4 TN	Post-ART_1y vs Pre-HIV
chr20-64056941-64058086	0.660427987147847	0.23367211254918	0.07	0.056	1	CD4_TN	CD4 TN	Post-ART_1y vs Pre-HIV
chr1-43990880-43992281	0.66043808567523	0.163047941106923	0.083	0.072	1	CD4_TN	CD4 TN	Post-ART_1y vs Pre-HIV
chr15-48330730-48332434	0.660470049000369	0.156627351181498	0.182	0.155	1	CD4_TN	CD4 TN	Post-ART_1y vs Pre-HIV
chr2-176454749-176455262	0.66050042793786	0.432772892264064	0.011	0.008	1	CD4_TN	CD4 TN	Post-ART_1y vs Pre-HIV
chr1-6579087-6581120	0.660538012259554	0.211890813737368	0.253	0.206	1	CD4_TN	CD4 TN	Post-ART_1y vs Pre-HIV
chr19-17850181-17850953	0.660544796831517	0.140600238017401	0.032	0.028	1	CD4_TN	CD4 TN	Post-ART_1y vs Pre-HIV
chr7-38334609-38336224	0.660564149128898	0.352449121805809	0.047	0.035	1	CD4_TN	CD4 TN	Post-ART_1y vs Pre-HIV
chr2-219154921-219155358	0.660573852621785	0.435479982591059	0.012	0.009	1	CD4_TN	CD4 TN	Post-ART_1y vs Pre-HIV
chr15-52789676-52790742	0.660582649130432	0.13486744718889	0.02	0.017	1	CD4_TN	CD4 TN	Post-ART_1y vs Pre-HIV
chr18-12910844-12912477	0.660604189739698	0.30575306792365	0.041	0.032	1	CD4_TN	CD4 TN	Post-ART_1y vs Pre-HIV
chr19-34662665-34663312	0.660615017738346	0.338379154311458	0.036	0.028	1	CD4_TN	CD4 TN	Post-ART_1y vs Pre-HIV
chr3-93973041-93974194	0.660617315297137	0.0824305347743897	0.038	0.034	1	CD4_TN	CD4 TN	Post-ART_1y vs Pre-HIV
chr15-90993875-90995110	0.660634370979684	0.199566546810286	0.254	0.209	1	CD4_TN	CD4 TN	Post-ART_1y vs Pre-HIV
chr11-73365476-73366690	0.660644964606757	0.351160012955203	0.047	0.035	1	CD4_TN	CD4 TN	Post-ART_1y vs Pre-HIV
chr7-5143816-5144867	0.66071022473096	0.291937536353969	0.106	0.082	1	CD4_TN	CD4 TN	Post-ART_1y vs Pre-HIV
chr21-29476138-29476830	0.660714220452923	0.277821308995234	0.026	0.021	1	CD4_TN	CD4 TN	Post-ART_1y vs Pre-HIV
chr11-73778949-73780005	0.660718981468993	0.120486278138777	0.268	0.236	1	CD4_TN	CD4 TN	Post-ART_1y vs Pre-HIV
chr11-65013146-65014899	0.660747249808832	0.12274144272625	0.244	0.212	1	CD4_TN	CD4 TN	Post-ART_1y vs Pre-HIV
chr2-197151969-197153311	0.660755462470618	0.0587138037232982	0.04	0.036	1	CD4_TN	CD4 TN	Post-ART_1y vs Pre-HIV
chr2-55616478-55618985	0.660761690296175	0.153053392584974	0.436	0.369	1	CD4_TN	CD4 TN	Post-ART_1y vs Pre-HIV
chr14-99224158-99225062	0.660804297019956	0.350358334682495	0.021	0.016	1	CD4_TN	CD4 TN	Post-ART_1y vs Pre-HIV
chr15-72670417-72671373	0.66081269459713	0.177118601365705	0.067	0.057	1	CD4_TN	CD4 TN	Post-ART_1y vs Pre-HIV
chr17-74892512-74893927	0.660853674065581	0.231794921040219	0.02	0.017	1	CD4_TN	CD4 TN	Post-ART_1y vs Pre-HIV
chr12-57754428-57757025	0.66086439402387	0.0886225633041172	0.246	0.215	1	CD4_TN	CD4 TN	Post-ART_1y vs Pre-HIV
chr11-113365506-113366340	0.660896690566811	0.29960517458685	0.01	0.007	1	CD4_TN	CD4 TN	Post-ART_1y vs Pre-HIV
chr2-239264430-239265685	0.66091792678343	0.224541618156878	0.14	0.115	1	CD4_TN	CD4 TN	Post-ART_1y vs Pre-HIV
chr4-108050273-108050812	0.660933736762589	0.442692825536264	0.021	0.015	1	CD4_TN	CD4 TN	Post-ART_1y vs Pre-HIV
chr19-55586756-55587652	0.660961585942977	0.26578322503352	0.09	0.072	1	CD4_TN	CD4 TN	Post-ART_1y vs Pre-HIV
chr5-35478942-35479562	0.660985547827186	0.422103107262117	0.012	0.009	1	CD4_TN	CD4 TN	Post-ART_1y vs Pre-HIV
chr19-15514323-15515350	0.661023869545898	0.197245220112626	0.015	0.013	1	CD4_TN	CD4 TN	Post-ART_1y vs Pre-HIV
chr6-149261250-149261939	0.661084335525193	0.311409061013834	0.02	0.016	1	CD4_TN	CD4 TN	Post-ART_1y vs Pre-HIV
chr3-172665510-172667350	0.661086020637382	0.0824702274359801	0.024	0.023	1	CD4_TN	CD4 TN	Post-ART_1y vs Pre-HIV
chr6-26445726-26446301	0.661088276953186	0.538612888456887	0.013	0.009	1	CD4_TN	CD4 TN	Post-ART_1y vs Pre-HIV
chrX-41116768-41117277	0.661129280533017	0.244798477681658	0.015	0.013	1	CD4_TN	CD4 TN	Post-ART_1y vs Pre-HIV
chr1-46441902-46443272	0.661172877286485	0.412786189289589	0.028	0.021	1	CD4_TN	CD4 TN	Post-ART_1y vs Pre-HIV
chr4-83490471-83491194	0.661189415630367	0.166979446030599	0.017	0.014	1	CD4_TN	CD4 TN	Post-ART_1y vs Pre-HIV
chr10-13439445-13440788	0.661194146417828	0.263978601574512	0.051	0.042	1	CD4_TN	CD4 TN	Post-ART_1y vs Pre-HIV
chr13-51434705-51435347	0.661207412018408	0.505981558065854	0.014	0.01	1	CD4_TN	CD4 TN	Post-ART_1y vs Pre-HIV
chr2-181140177-181140744	0.661249174529581	0.260629201417804	0.01	0.009	1	CD4_TN	CD4 TN	Post-ART_1y vs Pre-HIV
chr17-4888809-4889423	0.661270646433894	0.176034275470742	0.055	0.046	1	CD4_TN	CD4 TN	Post-ART_1y vs Pre-HIV
chr18-3128905-3129867	0.661283800489728	0.369637840230253	0.042	0.031	1	CD4_TN	CD4 TN	Post-ART_1y vs Pre-HIV
chr18-45691103-45691562	0.661284738671411	0.384239796364569	0.025	0.018	1	CD4_TN	CD4 TN	Post-ART_1y vs Pre-HIV
chr17-80730440-80731718	0.661312057854215	0.222569179518058	0.024	0.021	1	CD4_TN	CD4 TN	Post-ART_1y vs Pre-HIV
chr4-185587094-185588099	0.661319141541814	0.279932441490415	0.052	0.04	1	CD4_TN	CD4 TN	Post-ART_1y vs Pre-HIV
chr1-212432316-212433585	0.661349537514515	0.238586387742391	0.124	0.101	1	CD4_TN	CD4 TN	Post-ART_1y vs Pre-HIV
chr19-1279558-1280011	0.661363836084156	0.265109436535816	0.063	0.051	1	CD4_TN	CD4 TN	Post-ART_1y vs Pre-HIV
chr8-22668409-22669384	0.661375548738682	0.241523043230139	0.145	0.116	1	CD4_TN	CD4 TN	Post-ART_1y vs Pre-HIV
chr1-174967040-174967402	0.661380790513908	-0.0115250089946519	0.018	0.017	1	CD4_TN	CD4 TN	Post-ART_1y vs Pre-HIV
chr11-64852993-64853478	0.661425692379607	0.144822604902349	0.013	0.011	1	CD4_TN	CD4 TN	Post-ART_1y vs Pre-HIV
chr7-129224196-129226081	0.661430929450812	0.147994327518482	0.389	0.336	1	CD4_TN	CD4 TN	Post-ART_1y vs Pre-HIV
chr7-66505761-66506958	0.66145657373626	0.0354977203250191	0.015	0.013	1	CD4_TN	CD4 TN	Post-ART_1y vs Pre-HIV
chr2-87074990-87077038	0.661489724399656	0.225122165686722	0.157	0.127	1	CD4_TN	CD4 TN	Post-ART_1y vs Pre-HIV
chr1-16167370-16168292	0.661504468068014	0.336593849915283	0.077	0.059	1	CD4_TN	CD4 TN	Post-ART_1y vs Pre-HIV
chr8-27726893-27727740	0.661515301360831	0.396129711536269	0.019	0.015	1	CD4_TN	CD4 TN	Post-ART_1y vs Pre-HIV
chr3-160706876-160707952	0.661561291592912	0.38526025094551	0.01	0.007	1	CD4_TN	CD4 TN	Post-ART_1y vs Pre-HIV
chr19-9933928-9934521	0.661567116689085	0.222416686632901	0.081	0.067	1	CD4_TN	CD4 TN	Post-ART_1y vs Pre-HIV
chr12-67578735-67579936	0.661568181465314	0.337556397673364	0.036	0.029	1	CD4_TN	CD4 TN	Post-ART_1y vs Pre-HIV
chr14-21868265-21868908	0.661581935889821	0.179982990208662	0.04	0.034	1	CD4_TN	CD4 TN	Post-ART_1y vs Pre-HIV
chr20-63895865-63896640	0.66159358420382	0.169503994585831	0.037	0.031	1	CD4_TN	CD4 TN	Post-ART_1y vs Pre-HIV
chr3-184228858-184230467	0.661598341316557	0.126261779717621	0.087	0.077	1	CD4_TN	CD4 TN	Post-ART_1y vs Pre-HIV
chr11-117817407-117818468	0.661605435178062	0.140451831343431	0.042	0.036	1	CD4_TN	CD4 TN	Post-ART_1y vs Pre-HIV
chr13-112691100-112691643	0.661634496494546	0.377613609141647	0.011	0.009	1	CD4_TN	CD4 TN	Post-ART_1y vs Pre-HIV
chr19-8389532-8391107	0.661651948397425	0.120531045533891	0.395	0.347	1	CD4_TN	CD4 TN	Post-ART_1y vs Pre-HIV
chr20-51400013-51400902	0.66170742562556	0.11292042700039	0.045	0.041	1	CD4_TN	CD4 TN	Post-ART_1y vs Pre-HIV
chr12-28252887-28253918	0.661730071603375	0.0363805031331474	0.023	0.023	1	CD4_TN	CD4 TN	Post-ART_1y vs Pre-HIV
chr20-41094291-41095705	0.661748801856539	0.210697840423485	0.023	0.02	1	CD4_TN	CD4 TN	Post-ART_1y vs Pre-HIV
chr9-70257986-70259635	0.661818667051405	0.214072236845987	0.291	0.236	1	CD4_TN	CD4 TN	Post-ART_1y vs Pre-HIV
chr4-48129388-48130013	0.661824454614561	0.00799747874471146	0.018	0.016	1	CD4_TN	CD4 TN	Post-ART_1y vs Pre-HIV
chr6-25369251-25370003	0.66183352133015	0.294458788919516	0.049	0.039	1	CD4_TN	CD4 TN	Post-ART_1y vs Pre-HIV
chr1-27857695-27859287	0.661842780831898	0.214210605996527	0.077	0.063	1	CD4_TN	CD4 TN	Post-ART_1y vs Pre-HIV
chr13-24540713-24542365	0.661867403324561	0.322238079452481	0.012	0.01	1	CD4_TN	CD4 TN	Post-ART_1y vs Pre-HIV
chr10-130127390-130128111	0.661897207007226	0.321031335708941	0.024	0.019	1	CD4_TN	CD4 TN	Post-ART_1y vs Pre-HIV
chr1-108125368-108125884	0.661954751215608	0.335368121357714	0.028	0.022	1	CD4_TN	CD4 TN	Post-ART_1y vs Pre-HIV
chr19-46014755-46017120	0.661983811446998	0.258104894969591	0.161	0.129	1	CD4_TN	CD4 TN	Post-ART_1y vs Pre-HIV
chr7-131010418-131011142	0.661989019633225	0.426563395870588	0.016	0.012	1	CD4_TN	CD4 TN	Post-ART_1y vs Pre-HIV
chr2-2613102-2613976	0.661992884058396	0.263971433927609	0.163	0.131	1	CD4_TN	CD4 TN	Post-ART_1y vs Pre-HIV
chr1-9490554-9491365	0.662016042195494	0.395587255572703	0.026	0.019	1	CD4_TN	CD4 TN	Post-ART_1y vs Pre-HIV
chr13-50130179-50131678	0.662034862406795	0.240799339189678	0.047	0.039	1	CD4_TN	CD4 TN	Post-ART_1y vs Pre-HIV
chr9-133160705-133161279	0.66204564730607	0.0200977366937578	0.019	0.018	1	CD4_TN	CD4 TN	Post-ART_1y vs Pre-HIV
chr2-218285488-218285907	0.662056216922202	0.111382441824452	0.01	0.009	1	CD4_TN	CD4 TN	Post-ART_1y vs Pre-HIV
chr3-4632896-4633727	0.662094061547462	-0.00947339393812641	0.011	0.011	1	CD4_TN	CD4 TN	Post-ART_1y vs Pre-HIV
chr22-40193540-40194149	0.662107408767887	0.0714052058386638	0.01	0.009	1	CD4_TN	CD4 TN	Post-ART_1y vs Pre-HIV
chr8-122673139-122673820	0.662136985391396	0.257361894098502	0.027	0.022	1	CD4_TN	CD4 TN	Post-ART_1y vs Pre-HIV
chr3-155805161-155806589	0.662195400274573	0.115909000434618	0.109	0.094	1	CD4_TN	CD4 TN	Post-ART_1y vs Pre-HIV
chr13-72808307-72809258	0.662205323169663	0.435545487590884	0.012	0.009	1	CD4_TN	CD4 TN	Post-ART_1y vs Pre-HIV
chr3-129441280-129441606	0.66220661885472	0.0659397367328904	0.024	0.022	1	CD4_TN	CD4 TN	Post-ART_1y vs Pre-HIV
chr7-2261420-2262252	0.662271105430777	0.220327637537416	0.017	0.014	1	CD4_TN	CD4 TN	Post-ART_1y vs Pre-HIV
chr9-129586263-129587101	0.662298247204215	0.426103290852967	0.012	0.009	1	CD4_TN	CD4 TN	Post-ART_1y vs Pre-HIV
chr7-116499018-116500905	0.662306536970811	0.157723626371798	0.01	0.009	1	CD4_TN	CD4 TN	Post-ART_1y vs Pre-HIV
chr7-26188500-26188901	0.662355574333914	0.48244087050268	0.011	0.008	1	CD4_TN	CD4 TN	Post-ART_1y vs Pre-HIV
chr4-77056433-77056773	0.662361650306351	0.416316390075155	0.011	0.008	1	CD4_TN	CD4 TN	Post-ART_1y vs Pre-HIV
chr1-113849839-113850671	0.662368266436349	0.34851892115575	0.01	0.008	1	CD4_TN	CD4 TN	Post-ART_1y vs Pre-HIV
chr6-112029040-112029540	0.66237884207643	0.421162669385571	0.01	0.007	1	CD4_TN	CD4 TN	Post-ART_1y vs Pre-HIV
chr2-230411006-230412665	0.662404713425883	0.278099717011813	0.107	0.085	1	CD4_TN	CD4 TN	Post-ART_1y vs Pre-HIV
chr22-19730186-19731489	0.662425416691238	0.204855171551397	0.073	0.061	1	CD4_TN	CD4 TN	Post-ART_1y vs Pre-HIV
chr16-31105667-31106159	0.662458105001784	0.367703286788544	0.055	0.041	1	CD4_TN	CD4 TN	Post-ART_1y vs Pre-HIV
chr1-23792311-23792512	0.662483363757268	0.249760222489367	0.011	0.009	1	CD4_TN	CD4 TN	Post-ART_1y vs Pre-HIV
chr16-66947044-66948984	0.662527306169688	0.213468800699388	0.105	0.087	1	CD4_TN	CD4 TN	Post-ART_1y vs Pre-HIV
chr7-128058936-128059714	0.662540294755711	0.496517542136723	0.024	0.017	1	CD4_TN	CD4 TN	Post-ART_1y vs Pre-HIV
chr17-36485871-36487184	0.662542396733452	0.198390095977642	0.207	0.172	1	CD4_TN	CD4 TN	Post-ART_1y vs Pre-HIV
chr4-2961464-2964397	0.662543266011892	0.139685800298449	0.384	0.329	1	CD4_TN	CD4 TN	Post-ART_1y vs Pre-HIV
chr22-20417753-20418691	0.662552889028425	0.328832724599213	0.07	0.054	1	CD4_TN	CD4 TN	Post-ART_1y vs Pre-HIV
chr6-149834104-149834830	0.662575403955615	0.407139207014358	0.026	0.019	1	CD4_TN	CD4 TN	Post-ART_1y vs Pre-HIV
chr8-143159404-143160620	0.662580374296222	0.0162903504519498	0.011	0.011	1	CD4_TN	CD4 TN	Post-ART_1y vs Pre-HIV
chr1-23799408-23801351	0.662599481301066	0.200317291216512	0.277	0.229	1	CD4_TN	CD4 TN	Post-ART_1y vs Pre-HIV
chr22-39020051-39022306	0.662602465669623	0.236782451008554	0.089	0.071	1	CD4_TN	CD4 TN	Post-ART_1y vs Pre-HIV
chr2-202032609-202035673	0.662637362769638	0.160389498800732	0.206	0.179	1	CD4_TN	CD4 TN	Post-ART_1y vs Pre-HIV
chr13-42377347-42378828	0.66271287921711	0.277940147039536	0.014	0.011	1	CD4_TN	CD4 TN	Post-ART_1y vs Pre-HIV
chr17-47946608-47947263	0.662737353958237	0.174735647988151	0.03	0.025	1	CD4_TN	CD4 TN	Post-ART_1y vs Pre-HIV
chr17-37642641-37643758	0.662807095541161	0.152197134158107	0.117	0.1	1	CD4_TN	CD4 TN	Post-ART_1y vs Pre-HIV
chr17-50779655-50780468	0.662827499716529	0.114551652879233	0.047	0.042	1	CD4_TN	CD4 TN	Post-ART_1y vs Pre-HIV
chr5-80034904-80035810	0.662834729806788	0.293140983042537	0.01	0.008	1	CD4_TN	CD4 TN	Post-ART_1y vs Pre-HIV
chr3-97910191-97911391	0.662837295259134	0.115078043853114	0.029	0.027	1	CD4_TN	CD4 TN	Post-ART_1y vs Pre-HIV
chr10-102431846-102432995	0.662880110899634	0.225503471773342	0.155	0.127	1	CD4_TN	CD4 TN	Post-ART_1y vs Pre-HIV
chr1-16386224-16387849	0.662882784944943	0.306520417903942	0.023	0.018	1	CD4_TN	CD4 TN	Post-ART_1y vs Pre-HIV
chr13-27374306-27375004	0.66300349250638	0.141744881907903	0.02	0.017	1	CD4_TN	CD4 TN	Post-ART_1y vs Pre-HIV
chr11-68205984-68206553	0.663016472799931	0.165442964422077	0.034	0.03	1	CD4_TN	CD4 TN	Post-ART_1y vs Pre-HIV
chr21-37434826-37435526	0.663023455732094	0.17516105357379	0.072	0.061	1	CD4_TN	CD4 TN	Post-ART_1y vs Pre-HIV
chr4-186203984-186204795	0.663058834213764	-0.289617888821232	0.021	0.025	1	CD4_TN	CD4 TN	Post-ART_1y vs Pre-HIV
chr6-42726006-42727584	0.663089474773126	0.138000342750644	0.105	0.092	1	CD4_TN	CD4 TN	Post-ART_1y vs Pre-HIV
chr15-38671530-38672411	0.663110506392039	0.212965636746908	0.041	0.033	1	CD4_TN	CD4 TN	Post-ART_1y vs Pre-HIV
chr1-31563520-31564733	0.663111377924264	-0.052382234916557	0.009	0.01	1	CD4_TN	CD4 TN	Post-ART_1y vs Pre-HIV
chr17-4966151-4968586	0.663245897743263	0.1582889451186	0.407	0.343	1	CD4_TN	CD4 TN	Post-ART_1y vs Pre-HIV
chr10-102652069-102652892	0.663254671715228	0.244742132248066	0.01	0.008	1	CD4_TN	CD4 TN	Post-ART_1y vs Pre-HIV
chr17-38839809-38841539	0.663311356328949	0.337705449165072	0.019	0.015	1	CD4_TN	CD4 TN	Post-ART_1y vs Pre-HIV
chr7-137903448-137904174	0.663322465117468	0.352278683112366	0.029	0.022	1	CD4_TN	CD4 TN	Post-ART_1y vs Pre-HIV
chr11-47949590-47950911	0.663337220127365	0.189495439496964	0.071	0.059	1	CD4_TN	CD4 TN	Post-ART_1y vs Pre-HIV
chr3-101414529-101415199	0.66333819894276	0.344371055535704	0.015	0.011	1	CD4_TN	CD4 TN	Post-ART_1y vs Pre-HIV
chr16-2762141-2762556	0.663389695285035	0.383176438802331	0.011	0.008	1	CD4_TN	CD4 TN	Post-ART_1y vs Pre-HIV
chr19-45455502-45456644	0.663403739960778	0.20908019685636	0.036	0.029	1	CD4_TN	CD4 TN	Post-ART_1y vs Pre-HIV
chr19-17183159-17184877	0.663553189034638	0.310071589692734	0.059	0.047	1	CD4_TN	CD4 TN	Post-ART_1y vs Pre-HIV
chr19-55383517-55386662	0.663619425514668	0.177523282939923	0.428	0.358	1	CD4_TN	CD4 TN	Post-ART_1y vs Pre-HIV
chr8-42537646-42538033	0.663631542995563	0.109812774538643	0.029	0.026	1	CD4_TN	CD4 TN	Post-ART_1y vs Pre-HIV
chr7-143384217-143384950	0.663702995115169	0.281207025872622	0.011	0.009	1	CD4_TN	CD4 TN	Post-ART_1y vs Pre-HIV
chr2-39244549-39245648	0.663801494076914	0.219607399875281	0.022	0.019	1	CD4_TN	CD4 TN	Post-ART_1y vs Pre-HIV
chr3-129974291-129975862	0.663814488740295	0.013435844883352	0.01	0.009	1	CD4_TN	CD4 TN	Post-ART_1y vs Pre-HIV
chr20-56414882-56415412	0.663815559046253	0.38380938334971	0.028	0.021	1	CD4_TN	CD4 TN	Post-ART_1y vs Pre-HIV
chr5-110756967-110757459	0.663826308041495	0.458708031614833	0.015	0.011	1	CD4_TN	CD4 TN	Post-ART_1y vs Pre-HIV
chr2-42809626-42811754	0.663839964985929	0.178303433205704	0.382	0.312	1	CD4_TN	CD4 TN	Post-ART_1y vs Pre-HIV
chr20-46013582-46014490	0.663864881318929	0.245944940738167	0.073	0.06	1	CD4_TN	CD4 TN	Post-ART_1y vs Pre-HIV
chr1-214640368-214641799	0.663896323407614	0.210414236250953	0.035	0.03	1	CD4_TN	CD4 TN	Post-ART_1y vs Pre-HIV
chr3-98817161-98817954	0.663904947307449	0.442514206754916	0.01	0.007	1	CD4_TN	CD4 TN	Post-ART_1y vs Pre-HIV
chr19-39502552-39503165	0.663933893772101	0.270721389712996	0.124	0.099	1	CD4_TN	CD4 TN	Post-ART_1y vs Pre-HIV
chr3-119462936-119464345	0.663950585334979	0.167884695160649	0.296	0.246	1	CD4_TN	CD4 TN	Post-ART_1y vs Pre-HIV
chr17-41917808-41919630	0.663956466057645	0.153336268453265	0.271	0.228	1	CD4_TN	CD4 TN	Post-ART_1y vs Pre-HIV
chr14-103678933-103679715	0.663969046450661	0.170513307995796	0.015	0.013	1	CD4_TN	CD4 TN	Post-ART_1y vs Pre-HIV
chr3-196611989-196612565	0.664018612049225	0.355821555884648	0.011	0.008	1	CD4_TN	CD4 TN	Post-ART_1y vs Pre-HIV
chr2-126776170-126777733	0.664047907767683	0.160310621460055	0.065	0.056	1	CD4_TN	CD4 TN	Post-ART_1y vs Pre-HIV
chrX-101417780-101418861	0.664050732547205	0.296502000333452	0.031	0.026	1	CD4_TN	CD4 TN	Post-ART_1y vs Pre-HIV
chr4-101345388-101348649	0.66406557003088	0.126551028892938	0.425	0.358	1	CD4_TN	CD4 TN	Post-ART_1y vs Pre-HIV
chr6-28940367-28941814	0.66411616934654	0.1810056415987	0.155	0.128	1	CD4_TN	CD4 TN	Post-ART_1y vs Pre-HIV
chr5-55540967-55541440	0.664135693052745	0.593733931053831	0.011	0.007	1	CD4_TN	CD4 TN	Post-ART_1y vs Pre-HIV
chr7-39633317-39634581	0.664169948066746	0.0292568156201676	0.031	0.029	1	CD4_TN	CD4 TN	Post-ART_1y vs Pre-HIV
chr2-45888961-45889425	0.664213374376075	0.249315671059653	0.029	0.023	1	CD4_TN	CD4 TN	Post-ART_1y vs Pre-HIV
chr2-230986846-230987778	0.664215486739226	0.240555175422372	0.04	0.033	1	CD4_TN	CD4 TN	Post-ART_1y vs Pre-HIV
chr2-218228782-218230491	0.664232751914155	0.0719416867449851	0.026	0.024	1	CD4_TN	CD4 TN	Post-ART_1y vs Pre-HIV
chr10-72624826-72626561	0.664236586091318	0.218064578701409	0.188	0.154	1	CD4_TN	CD4 TN	Post-ART_1y vs Pre-HIV
chr12-64458981-64459951	0.664260935428369	0.347666379653297	0.025	0.019	1	CD4_TN	CD4 TN	Post-ART_1y vs Pre-HIV
chr11-128717543-128717777	0.664274485515349	0.267360261804979	0.014	0.011	1	CD4_TN	CD4 TN	Post-ART_1y vs Pre-HIV
chr17-42780350-42781135	0.664287324618835	-0.0176332114893243	0.014	0.013	1	CD4_TN	CD4 TN	Post-ART_1y vs Pre-HIV
chr18-48975312-48976639	0.66433412869881	0.212299673404943	0.075	0.061	1	CD4_TN	CD4 TN	Post-ART_1y vs Pre-HIV
chr19-51114129-51114724	0.664361678009731	0.039080622252972	0.01	0.009	1	CD4_TN	CD4 TN	Post-ART_1y vs Pre-HIV
chr11-6414723-6415448	0.664399304961119	0.257470314588669	0.012	0.01	1	CD4_TN	CD4 TN	Post-ART_1y vs Pre-HIV
chr17-47847311-47847651	0.664409479820668	0.182372355831225	0.02	0.018	1	CD4_TN	CD4 TN	Post-ART_1y vs Pre-HIV
chr5-180470302-180471328	0.664452920597079	0.193868732776807	0.021	0.018	1	CD4_TN	CD4 TN	Post-ART_1y vs Pre-HIV
chr7-100477094-100477563	0.664453087343667	0.2972152930348	0.02	0.016	1	CD4_TN	CD4 TN	Post-ART_1y vs Pre-HIV
chr17-416206-417276	0.66445372861079	0.283134864600207	0.07	0.056	1	CD4_TN	CD4 TN	Post-ART_1y vs Pre-HIV
chr2-178193729-178195416	0.664476321435978	0.163884899714953	0.035	0.03	1	CD4_TN	CD4 TN	Post-ART_1y vs Pre-HIV
chr12-48409638-48410348	0.664485415129986	0.0641009732188875	0.018	0.016	1	CD4_TN	CD4 TN	Post-ART_1y vs Pre-HIV
chr1-40413592-40414690	0.664523655381713	0.261726598192329	0.012	0.01	1	CD4_TN	CD4 TN	Post-ART_1y vs Pre-HIV
chr16-88790345-88791570	0.664613426548063	0.323541298002214	0.047	0.036	1	CD4_TN	CD4 TN	Post-ART_1y vs Pre-HIV
chr6-142685917-142686461	0.664652353144619	0.487118426918377	0.019	0.013	1	CD4_TN	CD4 TN	Post-ART_1y vs Pre-HIV
chr10-16520254-16521912	0.664659674550559	-0.0821407516897992	0.01	0.011	1	CD4_TN	CD4 TN	Post-ART_1y vs Pre-HIV
chr1-93908478-93910096	0.664676780318892	0.178242136950805	0.193	0.165	1	CD4_TN	CD4 TN	Post-ART_1y vs Pre-HIV
chr1-45520563-45522561	0.664717719925398	0.211744293233271	0.181	0.147	1	CD4_TN	CD4 TN	Post-ART_1y vs Pre-HIV
chr1-100459026-100459869	0.664728573573001	0.22234109478174	0.038	0.032	1	CD4_TN	CD4 TN	Post-ART_1y vs Pre-HIV
chr1-161539360-161540938	0.664796949721043	0.322331111763938	0.136	0.105	1	CD4_TN	CD4 TN	Post-ART_1y vs Pre-HIV
chr12-132709788-132711461	0.664806702997992	0.121584590150673	0.296	0.26	1	CD4_TN	CD4 TN	Post-ART_1y vs Pre-HIV
chr17-28598362-28600091	0.66481778616885	0.156082146716158	0.268	0.229	1	CD4_TN	CD4 TN	Post-ART_1y vs Pre-HIV
chr1-40096643-40097772	0.664822647379827	0.299010174609756	0.111	0.087	1	CD4_TN	CD4 TN	Post-ART_1y vs Pre-HIV
chr6-90233256-90234462	0.664822684332837	0.225341327713371	0.156	0.129	1	CD4_TN	CD4 TN	Post-ART_1y vs Pre-HIV
chr15-75685899-75686477	0.664850585459266	0.0064053614575541	0.022	0.021	1	CD4_TN	CD4 TN	Post-ART_1y vs Pre-HIV
chr18-70658883-70659733	0.664857718102075	0.186330781331735	0.089	0.075	1	CD4_TN	CD4 TN	Post-ART_1y vs Pre-HIV
chrX-134171566-134174198	0.664865582539164	0.165135902386459	0.052	0.046	1	CD4_TN	CD4 TN	Post-ART_1y vs Pre-HIV
chr3-53030905-53031397	0.664885789273546	0.116608536127252	0.011	0.01	1	CD4_TN	CD4 TN	Post-ART_1y vs Pre-HIV
chr9-121059522-121060356	0.664931108726233	0.191725900909966	0.011	0.009	1	CD4_TN	CD4 TN	Post-ART_1y vs Pre-HIV
chr3-127695907-127697984	0.66496455545887	0.258448001704894	0.04	0.032	1	CD4_TN	CD4 TN	Post-ART_1y vs Pre-HIV
chr16-58500561-58501729	0.664985475123894	0.214539484498355	0.051	0.043	1	CD4_TN	CD4 TN	Post-ART_1y vs Pre-HIV
chr11-64642948-64644068	0.665048312874018	0.629522689155557	0.011	0.007	1	CD4_TN	CD4 TN	Post-ART_1y vs Pre-HIV
chr2-64035800-64036721	0.665077703299353	0.375475562958195	0.043	0.032	1	CD4_TN	CD4 TN	Post-ART_1y vs Pre-HIV
chr17-37089461-37090685	0.66512038886275	0.0696018635727484	0.029	0.027	1	CD4_TN	CD4 TN	Post-ART_1y vs Pre-HIV
chr17-7989445-7990689	0.665232101313642	0.316026809010453	0.139	0.108	1	CD4_TN	CD4 TN	Post-ART_1y vs Pre-HIV
chr3-15269196-15269906	0.665262812084282	0.150712292938991	0.034	0.028	1	CD4_TN	CD4 TN	Post-ART_1y vs Pre-HIV
chr2-160180713-160181635	0.665276793778729	0.194917821732775	0.016	0.013	1	CD4_TN	CD4 TN	Post-ART_1y vs Pre-HIV
chr4-67549180-67549408	0.665282811394769	0.107563728260327	0.021	0.019	1	CD4_TN	CD4 TN	Post-ART_1y vs Pre-HIV
chr17-3048363-3049535	0.66530748148753	0.230078375677171	0.213	0.174	1	CD4_TN	CD4 TN	Post-ART_1y vs Pre-HIV
chr1-153967089-153968037	0.665329802942565	0.210134491516251	0.165	0.137	1	CD4_TN	CD4 TN	Post-ART_1y vs Pre-HIV
chr8-29805985-29806849	0.665369353281321	0.179307653385529	0.07	0.059	1	CD4_TN	CD4 TN	Post-ART_1y vs Pre-HIV
chr8-101204210-101206670	0.665384067872016	0.081046421447747	0.393	0.346	1	CD4_TN	CD4 TN	Post-ART_1y vs Pre-HIV
chr19-11203394-11204146	0.665442250323697	0.417427000169343	0.01	0.008	1	CD4_TN	CD4 TN	Post-ART_1y vs Pre-HIV
chr11-125452205-125453042	0.665465491711623	0.107465113617374	0.015	0.014	1	CD4_TN	CD4 TN	Post-ART_1y vs Pre-HIV
chr15-95875034-95875730	0.665471580354572	0.318968871840393	0.016	0.012	1	CD4_TN	CD4 TN	Post-ART_1y vs Pre-HIV
chr3-48608816-48610069	0.665473554837728	0.238770332079115	0.18	0.144	1	CD4_TN	CD4 TN	Post-ART_1y vs Pre-HIV
chr2-221527352-221528155	0.665476423730047	0.309050499251526	0.017	0.013	1	CD4_TN	CD4 TN	Post-ART_1y vs Pre-HIV
chr17-75076983-75078969	0.665566835126449	0.159451242286624	0.047	0.041	1	CD4_TN	CD4 TN	Post-ART_1y vs Pre-HIV
chr2-201130201-201131313	0.66557171825101	0.0932804500361057	0.045	0.04	1	CD4_TN	CD4 TN	Post-ART_1y vs Pre-HIV
chr7-1159769-1160943	0.665608415024638	0.125782004267704	0.269	0.233	1	CD4_TN	CD4 TN	Post-ART_1y vs Pre-HIV
chr17-28965312-28965935	0.665638843114214	0.148832434795314	0.015	0.013	1	CD4_TN	CD4 TN	Post-ART_1y vs Pre-HIV
chr16-11361444-11362555	0.665695990533228	0.116386499136174	0.015	0.013	1	CD4_TN	CD4 TN	Post-ART_1y vs Pre-HIV
chr9-35735974-35736406	0.665731571035859	0.165397193957139	0.042	0.035	1	CD4_TN	CD4 TN	Post-ART_1y vs Pre-HIV
chr9-136665192-136666463	0.665828121746113	0.317222464411185	0.039	0.031	1	CD4_TN	CD4 TN	Post-ART_1y vs Pre-HIV
chr7-50226197-50227127	0.6658715171304	0.533934166453293	0.012	0.008	1	CD4_TN	CD4 TN	Post-ART_1y vs Pre-HIV
chr1-151825945-151826495	0.665903985190371	0.198603509462213	0.01	0.009	1	CD4_TN	CD4 TN	Post-ART_1y vs Pre-HIV
chr6-47631136-47631684	0.66594278892803	0.101296674752417	0.012	0.011	1	CD4_TN	CD4 TN	Post-ART_1y vs Pre-HIV
chr12-64446139-64446613	0.665968054064247	0.092943094254887	0.011	0.011	1	CD4_TN	CD4 TN	Post-ART_1y vs Pre-HIV
chr5-55533899-55535491	0.665973277705867	0.205907991993236	0.234	0.196	1	CD4_TN	CD4 TN	Post-ART_1y vs Pre-HIV
chr14-22973230-22974048	0.665982858774038	0.412859829569721	0.016	0.011	1	CD4_TN	CD4 TN	Post-ART_1y vs Pre-HIV
chr19-4077214-4078695	0.666015724184008	0.183717994468612	0.038	0.033	1	CD4_TN	CD4 TN	Post-ART_1y vs Pre-HIV
chr19-33183944-33184579	0.666018546469502	0.070818644493432	0.011	0.01	1	CD4_TN	CD4 TN	Post-ART_1y vs Pre-HIV
chr8-28355294-28355973	0.666033959795298	0.0957299501859139	0.024	0.021	1	CD4_TN	CD4 TN	Post-ART_1y vs Pre-HIV
chr10-42781832-42783425	0.666058771531544	0.19258099218459	0.139	0.116	1	CD4_TN	CD4 TN	Post-ART_1y vs Pre-HIV
chr1-94805664-94806167	0.666062416938967	0.431653426265252	0.011	0.008	1	CD4_TN	CD4 TN	Post-ART_1y vs Pre-HIV
chr2-64143044-64144802	0.666104935267489	0.123667379508891	0.24	0.213	1	CD4_TN	CD4 TN	Post-ART_1y vs Pre-HIV
chr20-38722894-38723593	0.666162583359569	0.518839247433941	0.01	0.007	1	CD4_TN	CD4 TN	Post-ART_1y vs Pre-HIV
chr15-39774285-39775143	0.666163299909062	0.309608984755839	0.018	0.013	1	CD4_TN	CD4 TN	Post-ART_1y vs Pre-HIV
chr14-105679657-105680300	0.666198225301114	0.455204114408053	0.013	0.009	1	CD4_TN	CD4 TN	Post-ART_1y vs Pre-HIV
chr13-79423551-79424377	0.66621906267889	0.441630644184007	0.021	0.015	1	CD4_TN	CD4 TN	Post-ART_1y vs Pre-HIV
chr13-73702077-73703087	0.66624948843868	0.132770894291751	0.151	0.134	1	CD4_TN	CD4 TN	Post-ART_1y vs Pre-HIV
chr11-124761701-124763454	0.666277159776812	0.243702429720243	0.126	0.101	1	CD4_TN	CD4 TN	Post-ART_1y vs Pre-HIV
chr11-113796338-113796980	0.666402761213639	0.418175947557962	0.01	0.007	1	CD4_TN	CD4 TN	Post-ART_1y vs Pre-HIV
chr7-73725356-73726247	0.66640622838008	0.167743720335063	0.077	0.065	1	CD4_TN	CD4 TN	Post-ART_1y vs Pre-HIV
chr2-176187427-176189584	0.666407888886656	0.402597379108785	0.02	0.015	1	CD4_TN	CD4 TN	Post-ART_1y vs Pre-HIV
chr5-40377959-40379113	0.666418838035499	0.376969369608875	0.019	0.014	1	CD4_TN	CD4 TN	Post-ART_1y vs Pre-HIV
chr4-163549926-163550665	0.666431377223525	0.328894944399759	0.071	0.056	1	CD4_TN	CD4 TN	Post-ART_1y vs Pre-HIV
chr11-6530981-6531615	0.666438863589989	0.182439524932299	0.014	0.012	1	CD4_TN	CD4 TN	Post-ART_1y vs Pre-HIV
chr10-26467471-26467953	0.666454439139005	0.32972889770688	0.011	0.009	1	CD4_TN	CD4 TN	Post-ART_1y vs Pre-HIV
chr6-109606208-109606705	0.666467136277067	0.407934334437185	0.015	0.011	1	CD4_TN	CD4 TN	Post-ART_1y vs Pre-HIV
chr10-102117412-102118097	0.666468821225051	0.148514167966637	0.084	0.073	1	CD4_TN	CD4 TN	Post-ART_1y vs Pre-HIV
chr10-22320511-22322181	0.666470366806604	0.13837576868009	0.147	0.129	1	CD4_TN	CD4 TN	Post-ART_1y vs Pre-HIV
chr5-50435172-50435705	0.666529923771455	0.318839308512077	0.016	0.012	1	CD4_TN	CD4 TN	Post-ART_1y vs Pre-HIV
chr11-46236867-46238691	0.666582298564326	0.200915176705962	0.063	0.055	1	CD4_TN	CD4 TN	Post-ART_1y vs Pre-HIV
chr19-45681129-45681944	0.66673229589019	0.278656779284752	0.106	0.084	1	CD4_TN	CD4 TN	Post-ART_1y vs Pre-HIV
chr10-118594206-118595008	0.666733453639731	0.167760020025764	0.023	0.019	1	CD4_TN	CD4 TN	Post-ART_1y vs Pre-HIV
chr20-56503769-56505050	0.666741827077944	0.122712154380431	0.019	0.016	1	CD4_TN	CD4 TN	Post-ART_1y vs Pre-HIV
chr2-216131197-216131870	0.666745558372244	0.164405356946053	0.019	0.016	1	CD4_TN	CD4 TN	Post-ART_1y vs Pre-HIV
chr3-158570573-158571801	0.666746148544068	0.157294693683832	0.034	0.031	1	CD4_TN	CD4 TN	Post-ART_1y vs Pre-HIV
chr3-183766543-183767418	0.666769109311962	0.235864524162809	0.033	0.028	1	CD4_TN	CD4 TN	Post-ART_1y vs Pre-HIV
chr12-57864552-57865734	0.666839901888993	0.0637939662951204	0.028	0.025	1	CD4_TN	CD4 TN	Post-ART_1y vs Pre-HIV
chr7-116861913-116863287	0.666899820041945	0.16345053471658	0.265	0.222	1	CD4_TN	CD4 TN	Post-ART_1y vs Pre-HIV
chr9-92770113-92771049	0.666920796095801	0.125906983177174	0.011	0.009	1	CD4_TN	CD4 TN	Post-ART_1y vs Pre-HIV
chr4-106328648-106329799	0.666924596414621	0.194477509481608	0.012	0.01	1	CD4_TN	CD4 TN	Post-ART_1y vs Pre-HIV
chr17-4214987-4215694	0.666955089322066	0.166372251994059	0.046	0.04	1	CD4_TN	CD4 TN	Post-ART_1y vs Pre-HIV
chr11-65116711-65118049	0.666959110323766	0.161747811709635	0.364	0.312	1	CD4_TN	CD4 TN	Post-ART_1y vs Pre-HIV
chr12-11553650-11554286	0.666983085808357	0.241190471381381	0.027	0.022	1	CD4_TN	CD4 TN	Post-ART_1y vs Pre-HIV
chr14-74792337-74792991	0.667075233415579	0.446865996745826	0.017	0.011	1	CD4_TN	CD4 TN	Post-ART_1y vs Pre-HIV
chr1-226660406-226660773	0.667142319446423	0.198423110478802	0.013	0.01	1	CD4_TN	CD4 TN	Post-ART_1y vs Pre-HIV
chr21-33550163-33551354	0.667171337738785	0.301235012436685	0.024	0.019	1	CD4_TN	CD4 TN	Post-ART_1y vs Pre-HIV
chr3-195457913-195459025	0.667236372781824	0.16395227783014	0.043	0.037	1	CD4_TN	CD4 TN	Post-ART_1y vs Pre-HIV
chr2-230159799-230160823	0.667236937770002	0.175876753679206	0.019	0.016	1	CD4_TN	CD4 TN	Post-ART_1y vs Pre-HIV
chr1-224456651-224458021	0.667237282663968	0.265564235580521	0.03	0.024	1	CD4_TN	CD4 TN	Post-ART_1y vs Pre-HIV
chr11-61890464-61892419	0.667405347704224	0.121182716511162	0.098	0.085	1	CD4_TN	CD4 TN	Post-ART_1y vs Pre-HIV
chr7-22549557-22550528	0.667406841877196	0.529625639625039	0.011	0.007	1	CD4_TN	CD4 TN	Post-ART_1y vs Pre-HIV
chr16-67163254-67163818	0.667409502541414	0.330041406064616	0.057	0.045	1	CD4_TN	CD4 TN	Post-ART_1y vs Pre-HIV
chr14-73785319-73786434	0.667494381949785	0.161439224613985	0.045	0.038	1	CD4_TN	CD4 TN	Post-ART_1y vs Pre-HIV
chr3-196684534-196685404	0.66750925436973	0.225995171427909	0.038	0.031	1	CD4_TN	CD4 TN	Post-ART_1y vs Pre-HIV
chr6-4008082-4008715	0.667529863127341	0.204484376612761	0.021	0.017	1	CD4_TN	CD4 TN	Post-ART_1y vs Pre-HIV
chr1-208021438-208022194	0.667544967528357	0.350227633427094	0.021	0.016	1	CD4_TN	CD4 TN	Post-ART_1y vs Pre-HIV
chr15-60179463-60180124	0.667551467072317	0.439806370813265	0.01	0.007	1	CD4_TN	CD4 TN	Post-ART_1y vs Pre-HIV
chr17-51427194-51428259	0.667623505788549	0.0604306337515448	0.04	0.037	1	CD4_TN	CD4 TN	Post-ART_1y vs Pre-HIV
chr10-11684215-11685519	0.667626364673773	0.173084124906705	0.117	0.101	1	CD4_TN	CD4 TN	Post-ART_1y vs Pre-HIV
chr3-97991036-97991824	0.667636548761478	0.412935728774386	0.018	0.013	1	CD4_TN	CD4 TN	Post-ART_1y vs Pre-HIV
chr10-69334051-69335523	0.667679277174093	0.400061686552962	0.024	0.018	1	CD4_TN	CD4 TN	Post-ART_1y vs Pre-HIV
chr3-52216654-52217613	0.667783405895323	0.167068746039682	0.018	0.016	1	CD4_TN	CD4 TN	Post-ART_1y vs Pre-HIV
chr10-80463040-80463647	0.667847066063246	0.44535894939104	0.012	0.009	1	CD4_TN	CD4 TN	Post-ART_1y vs Pre-HIV
chr20-57494912-57495643	0.667864936814268	0.327409327013271	0.034	0.026	1	CD4_TN	CD4 TN	Post-ART_1y vs Pre-HIV
chr3-172489791-172490681	0.667891115730053	0.46657730109577	0.024	0.017	1	CD4_TN	CD4 TN	Post-ART_1y vs Pre-HIV
chr12-121799412-121801179	0.667907489722244	0.231619482151817	0.128	0.105	1	CD4_TN	CD4 TN	Post-ART_1y vs Pre-HIV
chr16-31108031-31109086	0.66790797287678	0.219711494259355	0.053	0.044	1	CD4_TN	CD4 TN	Post-ART_1y vs Pre-HIV
chrX-118523736-118524312	0.667921250397959	0.0519207608160523	0.022	0.021	1	CD4_TN	CD4 TN	Post-ART_1y vs Pre-HIV
chr1-38046116-38047625	0.667972072558917	0.0940346219267441	0.067	0.06	1	CD4_TN	CD4 TN	Post-ART_1y vs Pre-HIV
chr5-176619755-176620858	0.668003527174676	0.204054889463702	0.02	0.017	1	CD4_TN	CD4 TN	Post-ART_1y vs Pre-HIV
chr11-67438321-67438868	0.66800789253462	0.339077938920592	0.068	0.052	1	CD4_TN	CD4 TN	Post-ART_1y vs Pre-HIV
chr18-3593361-3594815	0.668024608941848	0.18195142078883	0.312	0.263	1	CD4_TN	CD4 TN	Post-ART_1y vs Pre-HIV
chr5-38453107-38453932	0.668026977936205	0.420593938295172	0.024	0.018	1	CD4_TN	CD4 TN	Post-ART_1y vs Pre-HIV
chr17-8189421-8190477	0.668068408651204	0.233150250972241	0.251	0.202	1	CD4_TN	CD4 TN	Post-ART_1y vs Pre-HIV
chr2-10381812-10383097	0.668086176637822	0.152927848419168	0.083	0.074	1	CD4_TN	CD4 TN	Post-ART_1y vs Pre-HIV
chr7-50329577-50331003	0.668097396558578	0.305588915197855	0.027	0.021	1	CD4_TN	CD4 TN	Post-ART_1y vs Pre-HIV
chr2-159614862-159616676	0.668107056614276	0.201504598544957	0.028	0.024	1	CD4_TN	CD4 TN	Post-ART_1y vs Pre-HIV
chr20-63894217-63895775	0.66812892371865	0.133365724575067	0.276	0.235	1	CD4_TN	CD4 TN	Post-ART_1y vs Pre-HIV
chr14-75175566-75177169	0.668156106344942	0.196976351292825	0.363	0.304	1	CD4_TN	CD4 TN	Post-ART_1y vs Pre-HIV
chr2-101830566-101832024	0.668244559202471	0.399008868902738	0.031	0.023	1	CD4_TN	CD4 TN	Post-ART_1y vs Pre-HIV
chr5-177428044-177428295	0.668250975530668	0.37788921339534	0.017	0.013	1	CD4_TN	CD4 TN	Post-ART_1y vs Pre-HIV
chr13-28795722-28796965	0.668252038106312	0.455077309642095	0.011	0.008	1	CD4_TN	CD4 TN	Post-ART_1y vs Pre-HIV
chr17-44216193-44216544	0.668254201551434	0.132169695150489	0.02	0.018	1	CD4_TN	CD4 TN	Post-ART_1y vs Pre-HIV
chr1-154385034-154386049	0.66831113915811	0.332589941340725	0.027	0.021	1	CD4_TN	CD4 TN	Post-ART_1y vs Pre-HIV
chr16-11405310-11405901	0.668323983633202	0.426697580331852	0.013	0.009	1	CD4_TN	CD4 TN	Post-ART_1y vs Pre-HIV
chr2-98656442-98657144	0.668333632892581	0.328329103793025	0.059	0.046	1	CD4_TN	CD4 TN	Post-ART_1y vs Pre-HIV
chr19-10421643-10422192	0.668353569352856	0.308323771674393	0.01	0.007	1	CD4_TN	CD4 TN	Post-ART_1y vs Pre-HIV
chr5-40797091-40798882	0.668370287231894	0.203086029653312	0.294	0.24	1	CD4_TN	CD4 TN	Post-ART_1y vs Pre-HIV
chr10-96651716-96652868	0.668375834245735	0.168888140108796	0.011	0.009	1	CD4_TN	CD4 TN	Post-ART_1y vs Pre-HIV
chr19-4811357-4812001	0.668390563194609	0.376463067193565	0.052	0.039	1	CD4_TN	CD4 TN	Post-ART_1y vs Pre-HIV
chr2-25950724-25951699	0.668391971105451	0.0962094563983049	0.026	0.023	1	CD4_TN	CD4 TN	Post-ART_1y vs Pre-HIV
chr5-43010136-43011178	0.668394713243341	0.106198835259508	0.029	0.026	1	CD4_TN	CD4 TN	Post-ART_1y vs Pre-HIV
chr17-78173223-78173726	0.668487590745663	0.121990187123865	0.014	0.013	1	CD4_TN	CD4 TN	Post-ART_1y vs Pre-HIV
chr6-139218932-139219742	0.668506031266319	0.149410796539929	0.032	0.027	1	CD4_TN	CD4 TN	Post-ART_1y vs Pre-HIV
chr11-65496818-65499281	0.668519071629767	0.183309163406947	0.416	0.352	1	CD4_TN	CD4 TN	Post-ART_1y vs Pre-HIV
chr15-78909630-78910127	0.668593703148964	0.0243909821892121	0.013	0.012	1	CD4_TN	CD4 TN	Post-ART_1y vs Pre-HIV
chr1-150995570-150996272	0.668598678714643	0.352775522504694	0.027	0.02	1	CD4_TN	CD4 TN	Post-ART_1y vs Pre-HIV
chr19-17001273-17002529	0.668629463083515	0.117335979929027	0.066	0.06	1	CD4_TN	CD4 TN	Post-ART_1y vs Pre-HIV
chr9-130239658-130240945	0.668634628724402	0.101016815415986	0.022	0.02	1	CD4_TN	CD4 TN	Post-ART_1y vs Pre-HIV
chrX-13091069-13091435	0.668654009476102	0.18899240259896	0.017	0.014	1	CD4_TN	CD4 TN	Post-ART_1y vs Pre-HIV
chr7-142507719-142508710	0.668668538787203	0.268761848861127	0.024	0.02	1	CD4_TN	CD4 TN	Post-ART_1y vs Pre-HIV
chr2-98460628-98461443	0.668669128067963	0.143168866237565	0.048	0.042	1	CD4_TN	CD4 TN	Post-ART_1y vs Pre-HIV
chr1-2839881-2840849	0.668677713735299	0.18502254817712	0.08	0.068	1	CD4_TN	CD4 TN	Post-ART_1y vs Pre-HIV
chr11-35012245-35013199	0.668730509376936	0.0602258819957311	0.028	0.026	1	CD4_TN	CD4 TN	Post-ART_1y vs Pre-HIV
chr4-86960983-86961997	0.668742897683017	0.13580250872506	0.01	0.008	1	CD4_TN	CD4 TN	Post-ART_1y vs Pre-HIV
chr8-7913474-7913760	0.668764692351148	0.219521367747259	0.015	0.013	1	CD4_TN	CD4 TN	Post-ART_1y vs Pre-HIV
chr9-37421924-37423213	0.668819063641003	0.137724393703304	0.156	0.137	1	CD4_TN	CD4 TN	Post-ART_1y vs Pre-HIV
chr17-36550475-36551048	0.668851968487475	0.341995338848083	0.027	0.021	1	CD4_TN	CD4 TN	Post-ART_1y vs Pre-HIV
chr2-166802439-166802829	0.668864625688201	0.00367189442645177	0.012	0.012	1	CD4_TN	CD4 TN	Post-ART_1y vs Pre-HIV
chr1-235312757-235313599	0.668914182236624	0.315840909653384	0.018	0.015	1	CD4_TN	CD4 TN	Post-ART_1y vs Pre-HIV
chr13-73625553-73626302	0.66894736233509	0.161399489097427	0.023	0.021	1	CD4_TN	CD4 TN	Post-ART_1y vs Pre-HIV
chr11-57491379-57491978	0.669048349468342	0.0737131248446747	0.01	0.01	1	CD4_TN	CD4 TN	Post-ART_1y vs Pre-HIV
chr16-69395729-69396888	0.669056147002919	0.135308880842929	0.042	0.037	1	CD4_TN	CD4 TN	Post-ART_1y vs Pre-HIV
chr8-142402089-142404216	0.669061331049288	0.105502271688667	0.175	0.158	1	CD4_TN	CD4 TN	Post-ART_1y vs Pre-HIV
chr2-151808033-151809009	0.669148829747104	0.413956285235725	0.016	0.011	1	CD4_TN	CD4 TN	Post-ART_1y vs Pre-HIV
chr20-32508021-32508629	0.669259651039697	0.309776139694596	0.013	0.011	1	CD4_TN	CD4 TN	Post-ART_1y vs Pre-HIV
chr1-221708870-221709411	0.66928176436044	0.146549681808753	0.029	0.026	1	CD4_TN	CD4 TN	Post-ART_1y vs Pre-HIV
chr3-138417198-138417883	0.669341568503803	0.360350511780867	0.011	0.008	1	CD4_TN	CD4 TN	Post-ART_1y vs Pre-HIV
chr14-69117101-69117787	0.669352922982511	0.106844716516265	0.023	0.021	1	CD4_TN	CD4 TN	Post-ART_1y vs Pre-HIV
chr1-1889859-1892144	0.669387913740071	0.217323176420235	0.313	0.256	1	CD4_TN	CD4 TN	Post-ART_1y vs Pre-HIV
chr1-226069715-226070434	0.669449195335127	0.142538895878559	0.01	0.009	1	CD4_TN	CD4 TN	Post-ART_1y vs Pre-HIV
chr9-89466424-89467599	0.66949033927195	0.169917298430806	0.049	0.041	1	CD4_TN	CD4 TN	Post-ART_1y vs Pre-HIV
chr2-174716535-174717655	0.669491774389952	0.375908852305317	0.022	0.017	1	CD4_TN	CD4 TN	Post-ART_1y vs Pre-HIV
chr1-44571919-44572452	0.669492063215804	0.518869210435988	0.01	0.007	1	CD4_TN	CD4 TN	Post-ART_1y vs Pre-HIV
chrX-18390642-18391322	0.669511398864072	0.516069541748802	0.015	0.01	1	CD4_TN	CD4 TN	Post-ART_1y vs Pre-HIV
chr10-14528130-14528784	0.669616238282334	0.375255518099945	0.013	0.01	1	CD4_TN	CD4 TN	Post-ART_1y vs Pre-HIV
chr8-20302662-20304239	0.669619622001259	0.191068784867575	0.098	0.082	1	CD4_TN	CD4 TN	Post-ART_1y vs Pre-HIV
chr17-67400156-67400575	0.669632339479061	0.0516621997572813	0.036	0.033	1	CD4_TN	CD4 TN	Post-ART_1y vs Pre-HIV
chr15-63466372-63467162	0.669635630426869	0.217690741818144	0.058	0.049	1	CD4_TN	CD4 TN	Post-ART_1y vs Pre-HIV
chr12-120959274-120960274	0.669648241242666	0.239619148015494	0.034	0.028	1	CD4_TN	CD4 TN	Post-ART_1y vs Pre-HIV
chr10-11145199-11145806	0.669653799622223	0.245922139053667	0.066	0.054	1	CD4_TN	CD4 TN	Post-ART_1y vs Pre-HIV
chr11-86954732-86956435	0.669709044089278	0.162101128242319	0.017	0.015	1	CD4_TN	CD4 TN	Post-ART_1y vs Pre-HIV
chr10-124640577-124642527	0.669713903207463	0.192506291453993	0.021	0.017	1	CD4_TN	CD4 TN	Post-ART_1y vs Pre-HIV
chr3-52240523-52240723	0.669759588021646	0.315119161736234	0.02	0.017	1	CD4_TN	CD4 TN	Post-ART_1y vs Pre-HIV
chr1-174021195-174022964	0.669772221108026	0.145406629466527	0.204	0.174	1	CD4_TN	CD4 TN	Post-ART_1y vs Pre-HIV
chr19-17333841-17335076	0.669790403751566	0.14301691985621	0.179	0.155	1	CD4_TN	CD4 TN	Post-ART_1y vs Pre-HIV
chr20-45097562-45098724	0.669809553569148	0.431728413970186	0.04	0.029	1	CD4_TN	CD4 TN	Post-ART_1y vs Pre-HIV
chr17-58351379-58353270	0.669812893688553	0.108805821124366	0.216	0.19	1	CD4_TN	CD4 TN	Post-ART_1y vs Pre-HIV
chr19-12977496-12978349	0.669818550484654	0.272961914899809	0.053	0.042	1	CD4_TN	CD4 TN	Post-ART_1y vs Pre-HIV
chr12-68745196-68746994	0.669822969854046	0.26148921957062	0.148	0.119	1	CD4_TN	CD4 TN	Post-ART_1y vs Pre-HIV
chr4-98657289-98659092	0.669833443546144	0.20519593603817	0.164	0.136	1	CD4_TN	CD4 TN	Post-ART_1y vs Pre-HIV
chr19-35533309-35534357	0.669841301913319	0.183241018652408	0.023	0.019	1	CD4_TN	CD4 TN	Post-ART_1y vs Pre-HIV
chr2-199458292-199460004	0.669867837766349	0.283543905463776	0.05	0.04	1	CD4_TN	CD4 TN	Post-ART_1y vs Pre-HIV
chr7-148986557-148988126	0.669875497242452	0.189458621624166	0.168	0.139	1	CD4_TN	CD4 TN	Post-ART_1y vs Pre-HIV
chr17-40442738-40444205	0.669919365720267	0.0965026495060228	0.066	0.058	1	CD4_TN	CD4 TN	Post-ART_1y vs Pre-HIV
chr4-57163237-57164359	0.669928824492425	0.225957795914502	0.039	0.031	1	CD4_TN	CD4 TN	Post-ART_1y vs Pre-HIV
chr7-150748277-150748726	0.669929379605646	0.0124636245133818	0.01	0.01	1	CD4_TN	CD4 TN	Post-ART_1y vs Pre-HIV
chr22-41524516-41525318	0.66993372412417	0.175574621432667	0.047	0.04	1	CD4_TN	CD4 TN	Post-ART_1y vs Pre-HIV
chr19-50694978-50695937	0.669938947314809	0.396899376267974	0.018	0.013	1	CD4_TN	CD4 TN	Post-ART_1y vs Pre-HIV
chr2-62456534-62457634	0.67010372415365	0.283452857071942	0.02	0.016	1	CD4_TN	CD4 TN	Post-ART_1y vs Pre-HIV
chr11-78416245-78418309	0.670108709364251	0.141741177650466	0.151	0.131	1	CD4_TN	CD4 TN	Post-ART_1y vs Pre-HIV
chr7-50303338-50305218	0.67012754989914	0.183892277019688	0.158	0.133	1	CD4_TN	CD4 TN	Post-ART_1y vs Pre-HIV
chr3-187011848-187013778	0.670169932525769	0.379079734673194	0.055	0.042	1	CD4_TN	CD4 TN	Post-ART_1y vs Pre-HIV
chr12-52022809-52024198	0.670183175805254	0.199368834317577	0.203	0.168	1	CD4_TN	CD4 TN	Post-ART_1y vs Pre-HIV
chr14-50230336-50232399	0.670190710925633	0.142448711388711	0.166	0.142	1	CD4_TN	CD4 TN	Post-ART_1y vs Pre-HIV
chr1-10939772-10940567	0.670222431705179	0.220682782733198	0.018	0.015	1	CD4_TN	CD4 TN	Post-ART_1y vs Pre-HIV
chr6-33761899-33762477	0.670276492729093	0.527071905088745	0.01	0.007	1	CD4_TN	CD4 TN	Post-ART_1y vs Pre-HIV
chr2-190515499-190516341	0.670288048360163	0.429488237360523	0.034	0.024	1	CD4_TN	CD4 TN	Post-ART_1y vs Pre-HIV
chr5-39202607-39203529	0.670299995861599	0.171714142059754	0.046	0.039	1	CD4_TN	CD4 TN	Post-ART_1y vs Pre-HIV
chr16-9134642-9135094	0.670321378585774	0.524582703676251	0.017	0.012	1	CD4_TN	CD4 TN	Post-ART_1y vs Pre-HIV
chr2-54595977-54596830	0.67035683609835	0.123521050829541	0.02	0.018	1	CD4_TN	CD4 TN	Post-ART_1y vs Pre-HIV
chr18-12419628-12420646	0.670366899611131	0.124261595138446	0.023	0.02	1	CD4_TN	CD4 TN	Post-ART_1y vs Pre-HIV
chr20-52404601-52406297	0.67037731284189	0.143749200329977	0.052	0.047	1	CD4_TN	CD4 TN	Post-ART_1y vs Pre-HIV
chr19-41521020-41522431	0.670442440554622	0.17481017388958	0.068	0.06	1	CD4_TN	CD4 TN	Post-ART_1y vs Pre-HIV
chr14-101877791-101879332	0.670443050285405	-0.0618093954084822	0.01	0.01	1	CD4_TN	CD4 TN	Post-ART_1y vs Pre-HIV
chr22-31947100-31947545	0.670446831096167	0.165976702123293	0.031	0.027	1	CD4_TN	CD4 TN	Post-ART_1y vs Pre-HIV
chr1-206684509-206686831	0.670457244428271	0.195595214720169	0.176	0.147	1	CD4_TN	CD4 TN	Post-ART_1y vs Pre-HIV
chr8-30727072-30728201	0.670457459779724	0.062868185277376	0.243	0.217	1	CD4_TN	CD4 TN	Post-ART_1y vs Pre-HIV
chr13-94558494-94559720	0.670467515535857	0.424194196564035	0.036	0.026	1	CD4_TN	CD4 TN	Post-ART_1y vs Pre-HIV
chr15-65421205-65423199	0.670476441346309	0.191815120170683	0.011	0.009	1	CD4_TN	CD4 TN	Post-ART_1y vs Pre-HIV
chr6-127483489-127484876	0.670558505744921	0.242920963115918	0.019	0.016	1	CD4_TN	CD4 TN	Post-ART_1y vs Pre-HIV
chr1-198524058-198524413	0.67057443022888	0.310459689259319	0.024	0.019	1	CD4_TN	CD4 TN	Post-ART_1y vs Pre-HIV
chr3-60025537-60026108	0.67058201876009	0.0466913663003705	0.014	0.013	1	CD4_TN	CD4 TN	Post-ART_1y vs Pre-HIV
chr17-6665664-6666523	0.670595165267184	0.271300502785971	0.014	0.012	1	CD4_TN	CD4 TN	Post-ART_1y vs Pre-HIV
chr19-34253624-34255356	0.670622075966395	0.177347535386975	0.132	0.111	1	CD4_TN	CD4 TN	Post-ART_1y vs Pre-HIV
chr14-35300720-35302103	0.670627386959761	0.585474717251132	0.016	0.011	1	CD4_TN	CD4 TN	Post-ART_1y vs Pre-HIV
chr19-47032059-47032507	0.670669780559966	0.384920791314803	0.035	0.026	1	CD4_TN	CD4 TN	Post-ART_1y vs Pre-HIV
chr2-25742926-25743900	0.670675018326259	0.489782059754045	0.011	0.007	1	CD4_TN	CD4 TN	Post-ART_1y vs Pre-HIV
chr6-30601248-30602027	0.670699839012106	0.257373463600202	0.012	0.01	1	CD4_TN	CD4 TN	Post-ART_1y vs Pre-HIV
chr11-67650251-67651141	0.670704661307874	0.304267179035898	0.037	0.029	1	CD4_TN	CD4 TN	Post-ART_1y vs Pre-HIV
chr8-66679533-66680979	0.670708620859844	0.499758521019934	0.013	0.009	1	CD4_TN	CD4 TN	Post-ART_1y vs Pre-HIV
chr17-40476147-40476463	0.670778950235373	0.427558895594091	0.022	0.016	1	CD4_TN	CD4 TN	Post-ART_1y vs Pre-HIV
chr1-51862855-51863918	0.670797391120282	0.370247859445025	0.011	0.008	1	CD4_TN	CD4 TN	Post-ART_1y vs Pre-HIV
chr8-143025046-143027112	0.670805566076054	0.182614006234432	0.202	0.17	1	CD4_TN	CD4 TN	Post-ART_1y vs Pre-HIV
chr1-224168596-224169416	0.670808958829107	0.0804168225583473	0.032	0.03	1	CD4_TN	CD4 TN	Post-ART_1y vs Pre-HIV
chr9-35696228-35696917	0.670812684214241	0.237193066875683	0.027	0.023	1	CD4_TN	CD4 TN	Post-ART_1y vs Pre-HIV
chr2-229910602-229911096	0.670875673751778	0.339000338746186	0.018	0.014	1	CD4_TN	CD4 TN	Post-ART_1y vs Pre-HIV
chr1-48776285-48777224	0.670905674750975	0.131707937322761	0.104	0.092	1	CD4_TN	CD4 TN	Post-ART_1y vs Pre-HIV
chr12-123670631-123671702	0.670916088445907	0.251550622698229	0.163	0.131	1	CD4_TN	CD4 TN	Post-ART_1y vs Pre-HIV
chr2-105800929-105801451	0.670958769808838	0.19712357230144	0.016	0.013	1	CD4_TN	CD4 TN	Post-ART_1y vs Pre-HIV
chr9-131534593-131534932	0.670967348562254	0.139325554147583	0.019	0.017	1	CD4_TN	CD4 TN	Post-ART_1y vs Pre-HIV
chr19-1444615-1445539	0.670982573875392	0.239798356327066	0.119	0.095	1	CD4_TN	CD4 TN	Post-ART_1y vs Pre-HIV
chr3-126703264-126704911	0.670983394642446	0.194794163268954	0.244	0.202	1	CD4_TN	CD4 TN	Post-ART_1y vs Pre-HIV
chr12-120040788-120041882	0.670984492603497	0.0201459816749949	0.028	0.027	1	CD4_TN	CD4 TN	Post-ART_1y vs Pre-HIV
chr1-154790846-154792189	0.67106114677798	0.108749220814936	0.114	0.102	1	CD4_TN	CD4 TN	Post-ART_1y vs Pre-HIV
chr3-97971517-97972783	0.671065655958885	0.234956479930406	0.126	0.103	1	CD4_TN	CD4 TN	Post-ART_1y vs Pre-HIV
chr17-39813244-39814197	0.671097476653202	0.161731540836626	0.101	0.085	1	CD4_TN	CD4 TN	Post-ART_1y vs Pre-HIV
chr12-124636076-124636594	0.671135288433254	-0.0158657722165501	0.01	0.01	1	CD4_TN	CD4 TN	Post-ART_1y vs Pre-HIV
chr1-53860743-53861391	0.671151266378369	0.427379860345352	0.027	0.02	1	CD4_TN	CD4 TN	Post-ART_1y vs Pre-HIV
chr20-49610480-49611537	0.67121171118089	0.426400810014394	0.042	0.029	1	CD4_TN	CD4 TN	Post-ART_1y vs Pre-HIV
chr2-219402750-219403259	0.671229040780545	0.317712574958325	0.034	0.027	1	CD4_TN	CD4 TN	Post-ART_1y vs Pre-HIV
chr1-97911450-97912128	0.671286081413542	0.186272861030713	0.012	0.01	1	CD4_TN	CD4 TN	Post-ART_1y vs Pre-HIV
chr5-131537760-131538661	0.671299308265437	0.358277649331878	0.013	0.01	1	CD4_TN	CD4 TN	Post-ART_1y vs Pre-HIV
chr19-12832276-12832915	0.671343177387343	0.228709077438675	0.054	0.045	1	CD4_TN	CD4 TN	Post-ART_1y vs Pre-HIV
chr22-17170818-17172263	0.671421836323364	0.213906070177493	0.118	0.098	1	CD4_TN	CD4 TN	Post-ART_1y vs Pre-HIV
chr1-8523737-8524097	0.671446209937481	0.0886206297354368	0.011	0.011	1	CD4_TN	CD4 TN	Post-ART_1y vs Pre-HIV
chr16-56866809-56867572	0.671464753276647	0.352788309940598	0.022	0.016	1	CD4_TN	CD4 TN	Post-ART_1y vs Pre-HIV
chr9-93094734-93096814	0.671486200605831	0.102701270926715	0.549	0.469	1	CD4_TN	CD4 TN	Post-ART_1y vs Pre-HIV
chr5-17216123-17219207	0.671519313007574	0.159214462378871	0.024	0.02	1	CD4_TN	CD4 TN	Post-ART_1y vs Pre-HIV
chr15-78749793-78751391	0.67154396090053	0.15368619822075	0.119	0.102	1	CD4_TN	CD4 TN	Post-ART_1y vs Pre-HIV
chr16-29626695-29627926	0.67166372067811	0.247610520885833	0.02	0.016	1	CD4_TN	CD4 TN	Post-ART_1y vs Pre-HIV
chr2-64453546-64455033	0.671669415606647	0.342968743334058	0.047	0.037	1	CD4_TN	CD4 TN	Post-ART_1y vs Pre-HIV
chr5-177300150-177300709	0.671775159870415	0.323870710188218	0.034	0.027	1	CD4_TN	CD4 TN	Post-ART_1y vs Pre-HIV
chr12-12327449-12328100	0.671780206172886	0.375771807631977	0.021	0.016	1	CD4_TN	CD4 TN	Post-ART_1y vs Pre-HIV
chr1-226730102-226730409	0.671807730191285	0.105949402333072	0.011	0.011	1	CD4_TN	CD4 TN	Post-ART_1y vs Pre-HIV
chr6-193692-194382	0.671825776117153	0.182718925628097	0.012	0.01	1	CD4_TN	CD4 TN	Post-ART_1y vs Pre-HIV
chr2-218218486-218219151	0.671842897729281	0.171348617188787	0.019	0.017	1	CD4_TN	CD4 TN	Post-ART_1y vs Pre-HIV
chr1-234842608-234843556	0.671901263118569	-0.0478699352830496	0.014	0.014	1	CD4_TN	CD4 TN	Post-ART_1y vs Pre-HIV
chr3-169865045-169865764	0.671932750508147	0.0784159343583095	0.019	0.018	1	CD4_TN	CD4 TN	Post-ART_1y vs Pre-HIV
chr4-37892302-37893138	0.671936783027889	0.21252942848183	0.017	0.015	1	CD4_TN	CD4 TN	Post-ART_1y vs Pre-HIV
chr17-47742423-47743028	0.671944090416036	0.199302967325058	0.024	0.02	1	CD4_TN	CD4 TN	Post-ART_1y vs Pre-HIV
chr2-26243829-26245659	0.671970947011874	0.167927924304249	0.22	0.189	1	CD4_TN	CD4 TN	Post-ART_1y vs Pre-HIV
chr5-173572569-173573397	0.671994895613126	0.474854403505711	0.015	0.011	1	CD4_TN	CD4 TN	Post-ART_1y vs Pre-HIV
chr2-106581673-106582862	0.672006509740316	0.271287753291713	0.037	0.03	1	CD4_TN	CD4 TN	Post-ART_1y vs Pre-HIV
chr16-25106408-25107419	0.672023140593923	0.324663792611068	0.062	0.048	1	CD4_TN	CD4 TN	Post-ART_1y vs Pre-HIV
chr13-49540125-49540940	0.672025941726892	0.188014691191801	0.015	0.013	1	CD4_TN	CD4 TN	Post-ART_1y vs Pre-HIV
chr11-12195702-12196707	0.672025947644296	0.22408276834219	0.047	0.039	1	CD4_TN	CD4 TN	Post-ART_1y vs Pre-HIV
chr9-112074090-112075090	0.672026484312336	0.136807933756918	0.052	0.047	1	CD4_TN	CD4 TN	Post-ART_1y vs Pre-HIV
chr14-69353892-69355200	0.672032597069889	0.367446605480552	0.02	0.016	1	CD4_TN	CD4 TN	Post-ART_1y vs Pre-HIV
chr22-36291862-36292522	0.672041258047468	0.161788691491253	0.011	0.01	1	CD4_TN	CD4 TN	Post-ART_1y vs Pre-HIV
chr1-200738403-200739916	0.672056464307401	0.181232707229653	0.116	0.099	1	CD4_TN	CD4 TN	Post-ART_1y vs Pre-HIV
chr17-29148329-29150434	0.672098747092405	0.243393223860745	0.193	0.155	1	CD4_TN	CD4 TN	Post-ART_1y vs Pre-HIV
chr4-152553677-152554840	0.672131359054146	0.0299748006319422	0.026	0.025	1	CD4_TN	CD4 TN	Post-ART_1y vs Pre-HIV
chr18-50374279-50375386	0.672158783969905	0.156766577544168	0.197	0.167	1	CD4_TN	CD4 TN	Post-ART_1y vs Pre-HIV
chr11-44109925-44110567	0.672161479041862	0.133455822721754	0.011	0.01	1	CD4_TN	CD4 TN	Post-ART_1y vs Pre-HIV
chr10-80484358-80484961	0.672162583178438	0.426954779446673	0.027	0.019	1	CD4_TN	CD4 TN	Post-ART_1y vs Pre-HIV
chr20-37177998-37180303	0.672185651552427	0.189173876439203	0.288	0.241	1	CD4_TN	CD4 TN	Post-ART_1y vs Pre-HIV
chr16-58336522-58337012	0.672229581343239	0.46702150373868	0.022	0.016	1	CD4_TN	CD4 TN	Post-ART_1y vs Pre-HIV
chr2-203453735-203454209	0.672233299545066	0.302972015977627	0.01	0.008	1	CD4_TN	CD4 TN	Post-ART_1y vs Pre-HIV
chr20-51528487-51528939	0.672256138347493	0.128399389340564	0.015	0.014	1	CD4_TN	CD4 TN	Post-ART_1y vs Pre-HIV
chr12-7091733-7092951	0.672260627520751	0.317950310224362	0.041	0.031	1	CD4_TN	CD4 TN	Post-ART_1y vs Pre-HIV
chr14-74037928-74038570	0.672275088031193	0.500130963867266	0.012	0.008	1	CD4_TN	CD4 TN	Post-ART_1y vs Pre-HIV
chr6-52419544-52421023	0.672278274355885	0.189932899052453	0.263	0.219	1	CD4_TN	CD4 TN	Post-ART_1y vs Pre-HIV
chr10-77877458-77878520	0.672295265562275	0.0608800870491315	0.01	0.007	1	CD4_TN	CD4 TN	Post-ART_1y vs Pre-HIV
chr10-133519822-133520727	0.672385468681	0.276429151433171	0.079	0.062	1	CD4_TN	CD4 TN	Post-ART_1y vs Pre-HIV
chrX-149829428-149830751	0.672402422325835	0.0214671969795184	0.017	0.017	1	CD4_TN	CD4 TN	Post-ART_1y vs Pre-HIV
chr12-54497116-54498863	0.672415598930552	0.190667474456385	0.184	0.154	1	CD4_TN	CD4 TN	Post-ART_1y vs Pre-HIV
chr21-44011548-44013652	0.672415608452363	0.127344724357743	0.164	0.141	1	CD4_TN	CD4 TN	Post-ART_1y vs Pre-HIV
chr1-24915381-24916081	0.672421422152047	0.237834257235515	0.012	0.01	1	CD4_TN	CD4 TN	Post-ART_1y vs Pre-HIV
chr1-208093642-208094706	0.672423950662489	0.373426761587389	0.017	0.013	1	CD4_TN	CD4 TN	Post-ART_1y vs Pre-HIV
chr17-46818363-46820095	0.672433685254899	0.464891784131945	0.026	0.018	1	CD4_TN	CD4 TN	Post-ART_1y vs Pre-HIV
chrX-155026430-155028280	0.672441871114081	0.196058103330082	0.222	0.189	1	CD4_TN	CD4 TN	Post-ART_1y vs Pre-HIV
chr2-101729578-101730166	0.672469840846372	0.193193942437641	0.024	0.02	1	CD4_TN	CD4 TN	Post-ART_1y vs Pre-HIV
chr6-26031620-26034338	0.672531425978822	0.242436690109339	0.235	0.188	1	CD4_TN	CD4 TN	Post-ART_1y vs Pre-HIV
chr6-35240780-35241805	0.672543693603241	0.121176953905725	0.029	0.026	1	CD4_TN	CD4 TN	Post-ART_1y vs Pre-HIV
chr12-51340860-51341731	0.672546349737879	0.255058104938852	0.049	0.041	1	CD4_TN	CD4 TN	Post-ART_1y vs Pre-HIV
chr6-12074862-12075507	0.672546376807032	0.400150063090537	0.016	0.012	1	CD4_TN	CD4 TN	Post-ART_1y vs Pre-HIV
chr1-18951440-18952420	0.672615164384189	0.169577900422771	0.079	0.067	1	CD4_TN	CD4 TN	Post-ART_1y vs Pre-HIV
chr9-133742511-133743296	0.672671910712389	0.147499015249354	0.019	0.017	1	CD4_TN	CD4 TN	Post-ART_1y vs Pre-HIV
chr3-198167622-198167941	0.672685645765651	0.138103570293752	0.015	0.013	1	CD4_TN	CD4 TN	Post-ART_1y vs Pre-HIV
chr19-48418547-48419579	0.672689133495277	0.194697455643671	0.036	0.031	1	CD4_TN	CD4 TN	Post-ART_1y vs Pre-HIV
chr22-37314496-37315067	0.672702743654219	0.0657305129050165	0.01	0.009	1	CD4_TN	CD4 TN	Post-ART_1y vs Pre-HIV
chr18-23131688-23132019	0.672709151433037	0.144154394017793	0.011	0.009	1	CD4_TN	CD4 TN	Post-ART_1y vs Pre-HIV
chr5-67202606-67203275	0.672761189159329	0.435162415369128	0.016	0.011	1	CD4_TN	CD4 TN	Post-ART_1y vs Pre-HIV
chr10-110535624-110536769	0.672769055545863	0.135039639910469	0.014	0.012	1	CD4_TN	CD4 TN	Post-ART_1y vs Pre-HIV
chr9-89387980-89388829	0.672808477264397	0.520020258180834	0.01	0.007	1	CD4_TN	CD4 TN	Post-ART_1y vs Pre-HIV
chrX-118495009-118496995	0.672816590374517	0.107702495437568	0.145	0.126	1	CD4_TN	CD4 TN	Post-ART_1y vs Pre-HIV
chr18-2882816-2883777	0.672849479719821	0.205277948876419	0.017	0.014	1	CD4_TN	CD4 TN	Post-ART_1y vs Pre-HIV
chr8-143683475-143685130	0.672865260333597	0.185325967033757	0.058	0.05	1	CD4_TN	CD4 TN	Post-ART_1y vs Pre-HIV
chr4-169611765-169613622	0.672888727231657	0.143788458074493	0.267	0.23	1	CD4_TN	CD4 TN	Post-ART_1y vs Pre-HIV
chr5-146446638-146448085	0.672891437110083	0.201510457031595	0.331	0.271	1	CD4_TN	CD4 TN	Post-ART_1y vs Pre-HIV
chr4-16916526-16917095	0.672898823373022	0.264964404080322	0.01	0.008	1	CD4_TN	CD4 TN	Post-ART_1y vs Pre-HIV
chr2-233053636-233054429	0.672908089186455	0.149903246207757	0.025	0.022	1	CD4_TN	CD4 TN	Post-ART_1y vs Pre-HIV
chr17-76452133-76453678	0.672922659876996	0.154326832956269	0.247	0.209	1	CD4_TN	CD4 TN	Post-ART_1y vs Pre-HIV
chr1-19476270-19478695	0.672953282355356	0.153700667683753	0.057	0.051	1	CD4_TN	CD4 TN	Post-ART_1y vs Pre-HIV
chr9-94725957-94727263	0.672964603527856	0.142532358528291	0.252	0.215	1	CD4_TN	CD4 TN	Post-ART_1y vs Pre-HIV
chr12-92649354-92650319	0.672984582822578	0.101716132317713	0.018	0.016	1	CD4_TN	CD4 TN	Post-ART_1y vs Pre-HIV
chr16-9098753-9099696	0.672989012714418	0.533944223328436	0.013	0.009	1	CD4_TN	CD4 TN	Post-ART_1y vs Pre-HIV
chr1-155128915-155129247	0.673010289220738	0.151720283971359	0.012	0.011	1	CD4_TN	CD4 TN	Post-ART_1y vs Pre-HIV
chr14-55128893-55130129	0.673014070843845	0.226188604727315	0.029	0.024	1	CD4_TN	CD4 TN	Post-ART_1y vs Pre-HIV
chr11-128417545-128417851	0.673044210962306	0.149798961212242	0.011	0.009	1	CD4_TN	CD4 TN	Post-ART_1y vs Pre-HIV
chr15-40453652-40455490	0.673100188348152	0.189775101040841	0.037	0.031	1	CD4_TN	CD4 TN	Post-ART_1y vs Pre-HIV
chr4-3345847-3346584	0.673102989412434	0.167405970838704	0.019	0.016	1	CD4_TN	CD4 TN	Post-ART_1y vs Pre-HIV
chr2-148673623-148674568	0.673135562977463	0.0959323571276451	0.011	0.011	1	CD4_TN	CD4 TN	Post-ART_1y vs Pre-HIV
chr18-9120813-9121114	0.673153948403844	0.235763796055731	0.015	0.012	1	CD4_TN	CD4 TN	Post-ART_1y vs Pre-HIV
chr7-44476989-44477858	0.673192996809404	0.364505690354183	0.04	0.03	1	CD4_TN	CD4 TN	Post-ART_1y vs Pre-HIV
chr6-52310225-52310476	0.673245427903463	0.175790876772647	0.016	0.014	1	CD4_TN	CD4 TN	Post-ART_1y vs Pre-HIV
chr20-35698444-35699929	0.673251955144267	0.213177756618654	0.191	0.159	1	CD4_TN	CD4 TN	Post-ART_1y vs Pre-HIV
chr9-83963998-83965312	0.673257637220653	0.153382040062988	0.02	0.018	1	CD4_TN	CD4 TN	Post-ART_1y vs Pre-HIV
chr2-71331133-71332659	0.673268159722236	0.239504719221364	0.249	0.201	1	CD4_TN	CD4 TN	Post-ART_1y vs Pre-HIV
chr20-56483737-56484465	0.673271555773075	0.565184491875348	0.016	0.01	1	CD4_TN	CD4 TN	Post-ART_1y vs Pre-HIV
chr6-111566465-111567423	0.673317858199411	0.485501123248131	0.011	0.008	1	CD4_TN	CD4 TN	Post-ART_1y vs Pre-HIV
chr17-81517396-81518010	0.673340686135592	0.136416718494422	0.012	0.011	1	CD4_TN	CD4 TN	Post-ART_1y vs Pre-HIV
chr6-142551058-142551719	0.67343227584406	0.0780694942733686	0.016	0.015	1	CD4_TN	CD4 TN	Post-ART_1y vs Pre-HIV
chr6-24973913-24975118	0.673436080094376	0.155372095949375	0.013	0.012	1	CD4_TN	CD4 TN	Post-ART_1y vs Pre-HIV
chr2-223950835-223951291	0.673565880381097	0.571435837485561	0.011	0.008	1	CD4_TN	CD4 TN	Post-ART_1y vs Pre-HIV
chr1-206479024-206479852	0.673567752007908	0.13895105846796	0.028	0.024	1	CD4_TN	CD4 TN	Post-ART_1y vs Pre-HIV
chr16-89440493-89441208	0.6735732764436	0.0825376595985086	0.014	0.012	1	CD4_TN	CD4 TN	Post-ART_1y vs Pre-HIV
chr10-103696135-103697081	0.673589871996276	0.447864217639662	0.016	0.011	1	CD4_TN	CD4 TN	Post-ART_1y vs Pre-HIV
chr14-70660983-70661901	0.673634710833414	0.236599759218341	0.087	0.071	1	CD4_TN	CD4 TN	Post-ART_1y vs Pre-HIV
chr6-139172509-139173537	0.673658337009397	0.301818487869429	0.024	0.019	1	CD4_TN	CD4 TN	Post-ART_1y vs Pre-HIV
chr16-29691484-29692308	0.67366128064657	0.280269451209195	0.056	0.046	1	CD4_TN	CD4 TN	Post-ART_1y vs Pre-HIV
chr17-40856834-40857329	0.673684960208582	0.0593472621833668	0.013	0.013	1	CD4_TN	CD4 TN	Post-ART_1y vs Pre-HIV
chr12-56137790-56138544	0.67370872554064	0.16353299966597	0.013	0.011	1	CD4_TN	CD4 TN	Post-ART_1y vs Pre-HIV
chr10-102728851-102730025	0.673719844156859	0.183601427908774	0.017	0.015	1	CD4_TN	CD4 TN	Post-ART_1y vs Pre-HIV
chr6-109093799-109095846	0.673747108410882	0.1713950673727	0.341	0.29	1	CD4_TN	CD4 TN	Post-ART_1y vs Pre-HIV
chr6-33426549-33427300	0.673770334264998	0.31606467621424	0.059	0.045	1	CD4_TN	CD4 TN	Post-ART_1y vs Pre-HIV
chr17-75032229-75032856	0.673826582575965	0.123626885314048	0.05	0.045	1	CD4_TN	CD4 TN	Post-ART_1y vs Pre-HIV
chr6-31619558-31621283	0.673841843176636	0.127594686745024	0.449	0.387	1	CD4_TN	CD4 TN	Post-ART_1y vs Pre-HIV
chr5-67245497-67246419	0.673850408356465	0.432859194555473	0.015	0.011	1	CD4_TN	CD4 TN	Post-ART_1y vs Pre-HIV
chr11-46919716-46920159	0.673860450407709	0.351997284764428	0.024	0.019	1	CD4_TN	CD4 TN	Post-ART_1y vs Pre-HIV
chr22-31277886-31279568	0.673890536508994	0.207741418281236	0.08	0.067	1	CD4_TN	CD4 TN	Post-ART_1y vs Pre-HIV
chr9-96022559-96023033	0.673909715435827	0.582227788550425	0.011	0.007	1	CD4_TN	CD4 TN	Post-ART_1y vs Pre-HIV
chr10-6600101-6600924	0.673948231970992	0.21236133075065	0.017	0.014	1	CD4_TN	CD4 TN	Post-ART_1y vs Pre-HIV
chr1-18912803-18913438	0.673964096582761	0.14233973090925	0.036	0.032	1	CD4_TN	CD4 TN	Post-ART_1y vs Pre-HIV
chr16-49441169-49441823	0.673985407704383	0.0879905216219647	0.044	0.04	1	CD4_TN	CD4 TN	Post-ART_1y vs Pre-HIV
chr1-6364814-6365531	0.673991127537113	0.24349991811589	0.064	0.053	1	CD4_TN	CD4 TN	Post-ART_1y vs Pre-HIV
chr3-58532446-58533230	0.67399597481293	0.173112367065589	0.06	0.05	1	CD4_TN	CD4 TN	Post-ART_1y vs Pre-HIV
chr11-62401648-62402765	0.674028645859553	0.158663247848749	0.039	0.033	1	CD4_TN	CD4 TN	Post-ART_1y vs Pre-HIV
chr1-76270179-76270798	0.674045925310999	0.316390683192897	0.026	0.02	1	CD4_TN	CD4 TN	Post-ART_1y vs Pre-HIV
chr14-50311376-50313036	0.674049422019351	0.102626704408253	0.312	0.273	1	CD4_TN	CD4 TN	Post-ART_1y vs Pre-HIV
chr17-7383479-7384783	0.674058287766311	0.190868312936995	0.208	0.177	1	CD4_TN	CD4 TN	Post-ART_1y vs Pre-HIV
chr14-89915056-89915576	0.674071398728236	0.108880578524214	0.012	0.01	1	CD4_TN	CD4 TN	Post-ART_1y vs Pre-HIV
chr14-61779646-61780455	0.67409150309621	0.131798017773347	0.016	0.015	1	CD4_TN	CD4 TN	Post-ART_1y vs Pre-HIV
chr11-6654336-6656191	0.674108531753807	0.246559701632117	0.07	0.056	1	CD4_TN	CD4 TN	Post-ART_1y vs Pre-HIV
chr19-42596046-42596975	0.674142823744735	0.421817185273826	0.01	0.007	1	CD4_TN	CD4 TN	Post-ART_1y vs Pre-HIV
chr7-80134295-80135997	0.674172962814056	0.232943269407087	0.039	0.033	1	CD4_TN	CD4 TN	Post-ART_1y vs Pre-HIV
chr19-43574495-43576294	0.674190628463796	0.157419065870194	0.256	0.214	1	CD4_TN	CD4 TN	Post-ART_1y vs Pre-HIV
chr2-61144349-61145556	0.67429479476902	0.264832722723674	0.117	0.093	1	CD4_TN	CD4 TN	Post-ART_1y vs Pre-HIV
chr8-23528189-23530123	0.674319981484579	0.107759465581233	0.24	0.211	1	CD4_TN	CD4 TN	Post-ART_1y vs Pre-HIV
chr17-39777627-39778384	0.674320595896735	0.37116515023964	0.024	0.018	1	CD4_TN	CD4 TN	Post-ART_1y vs Pre-HIV
chr7-7760986-7762781	0.674324231068233	0.292924469019025	0.054	0.043	1	CD4_TN	CD4 TN	Post-ART_1y vs Pre-HIV
chr21-32611477-32613329	0.674338630481347	0.205319994878906	0.247	0.202	1	CD4_TN	CD4 TN	Post-ART_1y vs Pre-HIV
chr1-33054875-33056129	0.674360294435282	0.0935192674957914	0.014	0.013	1	CD4_TN	CD4 TN	Post-ART_1y vs Pre-HIV
chr2-169824249-169825152	0.67437050110055	0.17293170774609	0.115	0.097	1	CD4_TN	CD4 TN	Post-ART_1y vs Pre-HIV
chr6-24899324-24900407	0.674403896574961	0.155700055461812	0.056	0.048	1	CD4_TN	CD4 TN	Post-ART_1y vs Pre-HIV
chr1-47436308-47439408	0.674430613880935	0.213861804952068	0.258	0.214	1	CD4_TN	CD4 TN	Post-ART_1y vs Pre-HIV
chr5-87267212-87268940	0.674479941593373	0.106234651986082	0.162	0.143	1	CD4_TN	CD4 TN	Post-ART_1y vs Pre-HIV
chr5-157273937-157274319	0.674491118017908	0.278020363499622	0.015	0.012	1	CD4_TN	CD4 TN	Post-ART_1y vs Pre-HIV
chr17-31900791-31902101	0.674515257809754	0.167035690147089	0.241	0.202	1	CD4_TN	CD4 TN	Post-ART_1y vs Pre-HIV
chr9-129624732-129625247	0.674524862469789	0.358483048662483	0.037	0.028	1	CD4_TN	CD4 TN	Post-ART_1y vs Pre-HIV
chr6-135054079-135055514	0.674534899900815	0.192381233388376	0.275	0.226	1	CD4_TN	CD4 TN	Post-ART_1y vs Pre-HIV
chr10-9331083-9331867	0.674582318203067	0.453479858007216	0.01	0.008	1	CD4_TN	CD4 TN	Post-ART_1y vs Pre-HIV
chr6-41548504-41548886	0.674633155126715	0.28063076371675	0.011	0.009	1	CD4_TN	CD4 TN	Post-ART_1y vs Pre-HIV
chr10-104300822-104301298	0.674643771269965	0.161949546714371	0.012	0.011	1	CD4_TN	CD4 TN	Post-ART_1y vs Pre-HIV
chr2-84740839-84741926	0.674665279804229	0.216940266867661	0.011	0.01	1	CD4_TN	CD4 TN	Post-ART_1y vs Pre-HIV
chr6-32947670-32948090	0.674665749571362	0.197132317944484	0.018	0.015	1	CD4_TN	CD4 TN	Post-ART_1y vs Pre-HIV
chr19-12439882-12441555	0.674678991701653	0.189069624497616	0.194	0.159	1	CD4_TN	CD4 TN	Post-ART_1y vs Pre-HIV
chr2-70115511-70116447	0.674687875776271	0.171102953223602	0.013	0.011	1	CD4_TN	CD4 TN	Post-ART_1y vs Pre-HIV
chr3-183540609-183542142	0.674697720122736	0.0177506950983597	0.011	0.011	1	CD4_TN	CD4 TN	Post-ART_1y vs Pre-HIV
chr14-91394090-91394359	0.674722339730103	0.148310460040384	0.022	0.019	1	CD4_TN	CD4 TN	Post-ART_1y vs Pre-HIV
chr8-38385040-38385633	0.674747371248154	0.328567594768777	0.073	0.054	1	CD4_TN	CD4 TN	Post-ART_1y vs Pre-HIV
chr15-34061711-34062466	0.674786240324981	0.166678514946121	0.03	0.026	1	CD4_TN	CD4 TN	Post-ART_1y vs Pre-HIV
chr6-30615905-30616331	0.674807426766214	0.499234562935198	0.04	0.028	1	CD4_TN	CD4 TN	Post-ART_1y vs Pre-HIV
chr3-66496826-66497108	0.674813957461965	0.147929417937412	0.013	0.012	1	CD4_TN	CD4 TN	Post-ART_1y vs Pre-HIV
chr4-39695506-39695964	0.674856883686797	0.306887277821738	0.044	0.034	1	CD4_TN	CD4 TN	Post-ART_1y vs Pre-HIV
chr2-201260265-201260834	0.674874255915212	0.321456451978629	0.053	0.04	1	CD4_TN	CD4 TN	Post-ART_1y vs Pre-HIV
chr6-149139803-149141205	0.674945978870234	0.305182461429621	0.046	0.036	1	CD4_TN	CD4 TN	Post-ART_1y vs Pre-HIV
chr13-74132185-74132440	0.674975464574608	0.328075892343541	0.029	0.023	1	CD4_TN	CD4 TN	Post-ART_1y vs Pre-HIV
chr4-76028036-76029018	0.674975522448902	0.492678458188419	0.012	0.008	1	CD4_TN	CD4 TN	Post-ART_1y vs Pre-HIV
chr2-25131284-25132314	0.674981055594085	0.321636147087252	0.023	0.018	1	CD4_TN	CD4 TN	Post-ART_1y vs Pre-HIV
chr7-50696753-50697245	0.674990842004229	0.45006402909072	0.01	0.007	1	CD4_TN	CD4 TN	Post-ART_1y vs Pre-HIV
chr18-24019495-24020227	0.675008338373115	0.169059065749052	0.035	0.03	1	CD4_TN	CD4 TN	Post-ART_1y vs Pre-HIV
chr6-2970431-2972520	0.67502275268068	0.374867723587273	0.078	0.061	1	CD4_TN	CD4 TN	Post-ART_1y vs Pre-HIV
chr5-157283020-157283809	0.675084077296837	0.372965158845158	0.016	0.012	1	CD4_TN	CD4 TN	Post-ART_1y vs Pre-HIV
chr6-99602488-99604053	0.675094223717694	0.109064992274678	0.029	0.026	1	CD4_TN	CD4 TN	Post-ART_1y vs Pre-HIV
chr20-10426789-10427409	0.675098082351229	0.563559617595077	0.01	0.006	1	CD4_TN	CD4 TN	Post-ART_1y vs Pre-HIV
chr9-129802577-129803895	0.675114279424504	0.20312837451604	0.204	0.169	1	CD4_TN	CD4 TN	Post-ART_1y vs Pre-HIV
chr6-127514231-127515106	0.675170073064441	0.254607627598506	0.022	0.018	1	CD4_TN	CD4 TN	Post-ART_1y vs Pre-HIV
chr2-196249613-196250155	0.675184271070437	0.402765545016756	0.013	0.01	1	CD4_TN	CD4 TN	Post-ART_1y vs Pre-HIV
chr4-37452941-37454103	0.675214862833036	0.306418480278408	0.039	0.03	1	CD4_TN	CD4 TN	Post-ART_1y vs Pre-HIV
chr6-75296881-75297520	0.675232415128495	0.349105362807084	0.019	0.013	1	CD4_TN	CD4 TN	Post-ART_1y vs Pre-HIV
chr1-207861479-207862158	0.675233622376403	0.184955269595984	0.027	0.023	1	CD4_TN	CD4 TN	Post-ART_1y vs Pre-HIV
chr5-139765145-139766233	0.675244541954027	0.305344343819908	0.149	0.113	1	CD4_TN	CD4 TN	Post-ART_1y vs Pre-HIV
chr17-61410633-61413041	0.675291819686182	0.266083743357334	0.152	0.122	1	CD4_TN	CD4 TN	Post-ART_1y vs Pre-HIV
chr1-154466975-154468140	0.67532993560219	0.288546372398625	0.025	0.02	1	CD4_TN	CD4 TN	Post-ART_1y vs Pre-HIV
chr15-91099574-91100974	0.675354924821531	0.433037790795409	0.021	0.015	1	CD4_TN	CD4 TN	Post-ART_1y vs Pre-HIV
chr5-151740312-151740970	0.675396923158228	0.16068808204246	0.022	0.019	1	CD4_TN	CD4 TN	Post-ART_1y vs Pre-HIV
chr2-25825080-25825571	0.675404917417876	0.105932774154424	0.024	0.021	1	CD4_TN	CD4 TN	Post-ART_1y vs Pre-HIV
chr11-128552624-128553406	0.675478138130349	0.205926099493309	0.01	0.008	1	CD4_TN	CD4 TN	Post-ART_1y vs Pre-HIV
chr17-31008066-31009433	0.675516076821281	0.270474352251137	0.054	0.044	1	CD4_TN	CD4 TN	Post-ART_1y vs Pre-HIV
chr10-119270665-119272232	0.675570484567278	0.147804881762367	0.025	0.021	1	CD4_TN	CD4 TN	Post-ART_1y vs Pre-HIV
chr20-32474791-32476524	0.675570986736088	0.339279230794808	0.019	0.015	1	CD4_TN	CD4 TN	Post-ART_1y vs Pre-HIV
chr17-39652585-39654169	0.675632883366015	0.30967612819093	0.039	0.031	1	CD4_TN	CD4 TN	Post-ART_1y vs Pre-HIV
chr18-63137725-63139278	0.67577604725339	0.07616041103894	0.04	0.038	1	CD4_TN	CD4 TN	Post-ART_1y vs Pre-HIV
chr17-19003608-19005531	0.675844849809993	0.216580546046091	0.111	0.091	1	CD4_TN	CD4 TN	Post-ART_1y vs Pre-HIV
chr10-14571580-14572529	0.675849428583763	0.160989231069468	0.138	0.117	1	CD4_TN	CD4 TN	Post-ART_1y vs Pre-HIV
chr20-833071-834421	0.675873789013574	0.202858990207307	0.252	0.206	1	CD4_TN	CD4 TN	Post-ART_1y vs Pre-HIV
chr1-61741768-61743236	0.675878378661313	0.157547229677023	0.102	0.087	1	CD4_TN	CD4 TN	Post-ART_1y vs Pre-HIV
chr1-19715057-19715989	0.675974547972134	0.131057986827388	0.035	0.031	1	CD4_TN	CD4 TN	Post-ART_1y vs Pre-HIV
chr10-103493328-103494588	0.676018163814705	0.124084947522112	0.024	0.021	1	CD4_TN	CD4 TN	Post-ART_1y vs Pre-HIV
chr11-65988465-65989636	0.676030209413244	0.223988055332455	0.138	0.113	1	CD4_TN	CD4 TN	Post-ART_1y vs Pre-HIV
chr2-230661291-230661947	0.676056886082436	0.195157209778315	0.025	0.021	1	CD4_TN	CD4 TN	Post-ART_1y vs Pre-HIV
chr2-151636964-151638910	0.6760616849212	0.214596827826133	0.05	0.04	1	CD4_TN	CD4 TN	Post-ART_1y vs Pre-HIV
chr2-10668148-10668771	0.67611543475216	0.214104525253006	0.012	0.01	1	CD4_TN	CD4 TN	Post-ART_1y vs Pre-HIV
chr3-42581335-42582727	0.676130520145363	0.147832503367184	0.267	0.226	1	CD4_TN	CD4 TN	Post-ART_1y vs Pre-HIV
chr8-143278588-143278984	0.676190606493872	0.130607962412407	0.024	0.022	1	CD4_TN	CD4 TN	Post-ART_1y vs Pre-HIV
chr14-34331313-34332452	0.676232818943354	0.125876259010309	0.013	0.012	1	CD4_TN	CD4 TN	Post-ART_1y vs Pre-HIV
chr8-95024211-95025653	0.676233638826665	0.116957318576798	0.238	0.209	1	CD4_TN	CD4 TN	Post-ART_1y vs Pre-HIV
chr10-119535754-119536195	0.676254341893541	0.360927059061078	0.021	0.016	1	CD4_TN	CD4 TN	Post-ART_1y vs Pre-HIV
chr3-150864986-150865658	0.676260513160159	0.460091452760223	0.029	0.021	1	CD4_TN	CD4 TN	Post-ART_1y vs Pre-HIV
chr4-7761479-7761967	0.676272066989843	0.2740233474028	0.02	0.016	1	CD4_TN	CD4 TN	Post-ART_1y vs Pre-HIV
chr1-154328206-154328957	0.676302622431724	0.161459575994348	0.156	0.133	1	CD4_TN	CD4 TN	Post-ART_1y vs Pre-HIV
chr6-161370621-161371293	0.676306498450267	0.294451720703291	0.019	0.015	1	CD4_TN	CD4 TN	Post-ART_1y vs Pre-HIV
chr19-1094667-1096109	0.676310614827314	0.167797165560174	0.314	0.267	1	CD4_TN	CD4 TN	Post-ART_1y vs Pre-HIV
chr12-53421164-53421906	0.676390845921143	0.175731122536482	0.056	0.046	1	CD4_TN	CD4 TN	Post-ART_1y vs Pre-HIV
chr6-122033457-122033935	0.676558616929199	0.0288333153571565	0.012	0.011	1	CD4_TN	CD4 TN	Post-ART_1y vs Pre-HIV
chr17-7557948-7559063	0.676590986353929	0.420040339018402	0.02	0.015	1	CD4_TN	CD4 TN	Post-ART_1y vs Pre-HIV
chr17-76251619-76253173	0.676663333012396	0.135849130549351	0.024	0.021	1	CD4_TN	CD4 TN	Post-ART_1y vs Pre-HIV
chr7-3154219-3155252	0.676670101636671	0.124934465917034	0.019	0.018	1	CD4_TN	CD4 TN	Post-ART_1y vs Pre-HIV
chr2-119677939-119679499	0.67669235417998	0.188175311277906	0.201	0.167	1	CD4_TN	CD4 TN	Post-ART_1y vs Pre-HIV
chr1-201972169-201972991	0.676699173596375	0.206322718098123	0.014	0.012	1	CD4_TN	CD4 TN	Post-ART_1y vs Pre-HIV
chr5-53481698-53483220	0.676700036719084	0.0816774862040779	0.042	0.038	1	CD4_TN	CD4 TN	Post-ART_1y vs Pre-HIV
chr17-58447051-58447862	0.676724591139392	0.410795605547571	0.012	0.009	1	CD4_TN	CD4 TN	Post-ART_1y vs Pre-HIV
chr19-57613645-57614730	0.676735325041184	0.261074878493346	0.108	0.087	1	CD4_TN	CD4 TN	Post-ART_1y vs Pre-HIV
chr7-12210284-12212211	0.676763168288063	0.152714360597314	0.307	0.257	1	CD4_TN	CD4 TN	Post-ART_1y vs Pre-HIV
chr1-156746472-156747469	0.676771523051497	0.179573901205019	0.035	0.031	1	CD4_TN	CD4 TN	Post-ART_1y vs Pre-HIV
chr14-76863367-76864656	0.676791651367256	0.44319915362854	0.013	0.009	1	CD4_TN	CD4 TN	Post-ART_1y vs Pre-HIV
chr9-129889993-129890827	0.676795211102911	0.312595218695483	0.068	0.053	1	CD4_TN	CD4 TN	Post-ART_1y vs Pre-HIV
chr7-149662065-149662993	0.676819830631125	-0.0200957977240712	0.012	0.012	1	CD4_TN	CD4 TN	Post-ART_1y vs Pre-HIV
chr1-93021253-93021923	0.676821988500729	0.307779729846132	0.015	0.012	1	CD4_TN	CD4 TN	Post-ART_1y vs Pre-HIV
chr9-69439686-69440536	0.676872637705922	0.0486861537865027	0.011	0.011	1	CD4_TN	CD4 TN	Post-ART_1y vs Pre-HIV
chr4-24978705-24980408	0.676920779881049	0.426542564490904	0.013	0.009	1	CD4_TN	CD4 TN	Post-ART_1y vs Pre-HIV
chr21-39312138-39314576	0.676962484546344	0.125813133709405	0.396	0.344	1	CD4_TN	CD4 TN	Post-ART_1y vs Pre-HIV
chr22-19947363-19948059	0.676979808624486	0.46375988562017	0.029	0.021	1	CD4_TN	CD4 TN	Post-ART_1y vs Pre-HIV
chr19-3176021-3176463	0.676993073927847	0.288805878732933	0.014	0.011	1	CD4_TN	CD4 TN	Post-ART_1y vs Pre-HIV
chr10-69045205-69046124	0.676999768455226	0.237205806795295	0.05	0.042	1	CD4_TN	CD4 TN	Post-ART_1y vs Pre-HIV
chr16-1310711-1311102	0.677000272083934	0.0823951682644384	0.019	0.017	1	CD4_TN	CD4 TN	Post-ART_1y vs Pre-HIV
chr11-46126923-46127667	0.677013912780933	0.411565867258755	0.033	0.024	1	CD4_TN	CD4 TN	Post-ART_1y vs Pre-HIV
chr6-24935262-24936182	0.677018135150596	0.185240834980152	0.064	0.054	1	CD4_TN	CD4 TN	Post-ART_1y vs Pre-HIV
chr11-57652236-57652554	0.677040010131404	0.43017522747126	0.012	0.009	1	CD4_TN	CD4 TN	Post-ART_1y vs Pre-HIV
chr20-4812632-4815262	0.677068412208042	0.242800810991851	0.196	0.16	1	CD4_TN	CD4 TN	Post-ART_1y vs Pre-HIV
chr9-69053711-69054539	0.677227301481098	0.208446916857133	0.017	0.014	1	CD4_TN	CD4 TN	Post-ART_1y vs Pre-HIV
chr20-36842898-36843779	0.677229316142149	0.270706368805701	0.018	0.014	1	CD4_TN	CD4 TN	Post-ART_1y vs Pre-HIV
chr11-2943563-2944027	0.677244017883511	0.426926634850128	0.027	0.019	1	CD4_TN	CD4 TN	Post-ART_1y vs Pre-HIV
chr14-103090778-103091981	0.677257090247483	0.122444420256032	0.068	0.062	1	CD4_TN	CD4 TN	Post-ART_1y vs Pre-HIV
chr11-128494346-128494762	0.677280406059244	0.339516432371301	0.05	0.039	1	CD4_TN	CD4 TN	Post-ART_1y vs Pre-HIV
chr1-45583087-45585178	0.677314412534499	0.114918924462702	0.428	0.372	1	CD4_TN	CD4 TN	Post-ART_1y vs Pre-HIV
chr19-34119117-34119402	0.677318927283138	-0.169216584197174	0.01	0.011	1	CD4_TN	CD4 TN	Post-ART_1y vs Pre-HIV
chr9-96777094-96778439	0.677352006341747	0.271316997021601	0.132	0.105	1	CD4_TN	CD4 TN	Post-ART_1y vs Pre-HIV
chr12-3838097-3839351	0.677356456047382	0.226722442127029	0.017	0.013	1	CD4_TN	CD4 TN	Post-ART_1y vs Pre-HIV
chr16-4314686-4316637	0.67736495428792	0.228636904423875	0.065	0.055	1	CD4_TN	CD4 TN	Post-ART_1y vs Pre-HIV
chr9-73155451-73155678	0.677411311165967	0.373030225981719	0.02	0.016	1	CD4_TN	CD4 TN	Post-ART_1y vs Pre-HIV
chr22-20429980-20431582	0.677425391455944	0.299947973478333	0.1	0.079	1	CD4_TN	CD4 TN	Post-ART_1y vs Pre-HIV
chr10-16779284-16779841	0.6774328318379	0.341470175251864	0.01	0.009	1	CD4_TN	CD4 TN	Post-ART_1y vs Pre-HIV
chr3-187164780-187165423	0.677485762153459	0.197665304797518	0.027	0.023	1	CD4_TN	CD4 TN	Post-ART_1y vs Pre-HIV
chr2-173264110-173265300	0.677491243333317	0.0994098226177886	0.01	0.009	1	CD4_TN	CD4 TN	Post-ART_1y vs Pre-HIV
chr6-5626728-5627529	0.677582449959306	0.0925650439922689	0.012	0.011	1	CD4_TN	CD4 TN	Post-ART_1y vs Pre-HIV
chr1-55277066-55277934	0.677635683566126	0.0415233192931441	0.033	0.03	1	CD4_TN	CD4 TN	Post-ART_1y vs Pre-HIV
chr3-18723940-18726195	0.677669259705862	0.30514589345757	0.056	0.045	1	CD4_TN	CD4 TN	Post-ART_1y vs Pre-HIV
chr18-48007638-48008728	0.677677736696207	0.2327432275954	0.054	0.043	1	CD4_TN	CD4 TN	Post-ART_1y vs Pre-HIV
chr17-5241770-5243342	0.677677938448381	0.186272602693526	0.047	0.039	1	CD4_TN	CD4 TN	Post-ART_1y vs Pre-HIV
chr19-45778997-45780193	0.677699737580735	0.202617908614874	0.083	0.069	1	CD4_TN	CD4 TN	Post-ART_1y vs Pre-HIV
chr14-93219119-93219433	0.677710669501315	0.245811345494214	0.02	0.017	1	CD4_TN	CD4 TN	Post-ART_1y vs Pre-HIV
chr5-43063808-43064137	0.677828365541582	0.457582791634328	0.01	0.007	1	CD4_TN	CD4 TN	Post-ART_1y vs Pre-HIV
chr18-23436893-23438111	0.677829497552085	0.276234349784358	0.086	0.07	1	CD4_TN	CD4 TN	Post-ART_1y vs Pre-HIV
chr2-113602005-113602396	0.677844738346889	0.151875003136235	0.011	0.01	1	CD4_TN	CD4 TN	Post-ART_1y vs Pre-HIV
chr8-17940655-17941824	0.677864731455356	-0.232201732821579	0.02	0.024	1	CD4_TN	CD4 TN	Post-ART_1y vs Pre-HIV
chr15-45134662-45135615	0.677884651352149	0.319053005346489	0.012	0.009	1	CD4_TN	CD4 TN	Post-ART_1y vs Pre-HIV
chr17-35536610-35537186	0.677941824751495	0.133903269978696	0.025	0.023	1	CD4_TN	CD4 TN	Post-ART_1y vs Pre-HIV
chr3-42905797-42906702	0.677944333737338	0.165829026898652	0.021	0.019	1	CD4_TN	CD4 TN	Post-ART_1y vs Pre-HIV
chr6-28988243-28989078	0.677972614267397	0.149045834615388	0.039	0.035	1	CD4_TN	CD4 TN	Post-ART_1y vs Pre-HIV
chr20-35146340-35147951	0.678024824847256	0.171253572842734	0.154	0.128	1	CD4_TN	CD4 TN	Post-ART_1y vs Pre-HIV
chr6-155417922-155418861	0.678028802931365	0.156166132753348	0.117	0.099	1	CD4_TN	CD4 TN	Post-ART_1y vs Pre-HIV
chr9-33813561-33814228	0.678050631273089	0.140145208318516	0.035	0.03	1	CD4_TN	CD4 TN	Post-ART_1y vs Pre-HIV
chr4-498346-500052	0.678063210099971	0.176501503950698	0.188	0.158	1	CD4_TN	CD4 TN	Post-ART_1y vs Pre-HIV
chr6-13414038-13414555	0.678072122821742	0.0348091498753069	0.011	0.01	1	CD4_TN	CD4 TN	Post-ART_1y vs Pre-HIV
chr3-32374865-32375603	0.678091097125463	0.219294700324407	0.039	0.032	1	CD4_TN	CD4 TN	Post-ART_1y vs Pre-HIV
chr18-47772357-47773007	0.678091711222289	0.0578494415600188	0.01	0.009	1	CD4_TN	CD4 TN	Post-ART_1y vs Pre-HIV
chr10-97639967-97641711	0.678135833490827	0.151621820641116	0.32	0.27	1	CD4_TN	CD4 TN	Post-ART_1y vs Pre-HIV
chr9-97386644-97387666	0.678151042694213	0.339140098544293	0.029	0.021	1	CD4_TN	CD4 TN	Post-ART_1y vs Pre-HIV
chr3-25647739-25648592	0.678220451125298	0.207149658053456	0.042	0.035	1	CD4_TN	CD4 TN	Post-ART_1y vs Pre-HIV
chr11-3969254-3970383	0.678341710374235	0.174165654988744	0.014	0.012	1	CD4_TN	CD4 TN	Post-ART_1y vs Pre-HIV
chr17-17125002-17126619	0.678344436806046	0.0909002579297873	0.017	0.015	1	CD4_TN	CD4 TN	Post-ART_1y vs Pre-HIV
chr10-50067274-50068211	0.678347313926679	0.113773285526464	0.061	0.055	1	CD4_TN	CD4 TN	Post-ART_1y vs Pre-HIV
chr3-27479822-27480104	0.678373854182922	0.28378543674117	0.015	0.011	1	CD4_TN	CD4 TN	Post-ART_1y vs Pre-HIV
chr3-149812215-149814233	0.678379075938452	0.200974387904345	0.219	0.181	1	CD4_TN	CD4 TN	Post-ART_1y vs Pre-HIV
chr17-40371052-40371624	0.678416303856547	0.430428900550262	0.011	0.008	1	CD4_TN	CD4 TN	Post-ART_1y vs Pre-HIV
chr14-72904463-72905478	0.678439820501853	0.371588425827059	0.023	0.018	1	CD4_TN	CD4 TN	Post-ART_1y vs Pre-HIV
chr22-39942433-39943207	0.678455683156376	0.404528996866277	0.014	0.01	1	CD4_TN	CD4 TN	Post-ART_1y vs Pre-HIV
chr20-34475943-34476618	0.67845604990296	0.416778401669693	0.011	0.008	1	CD4_TN	CD4 TN	Post-ART_1y vs Pre-HIV
chr10-33132388-33132965	0.678458843399727	0.356158914341203	0.013	0.01	1	CD4_TN	CD4 TN	Post-ART_1y vs Pre-HIV
chr20-33810643-33812763	0.678510270272183	0.151820981853451	0.315	0.263	1	CD4_TN	CD4 TN	Post-ART_1y vs Pre-HIV
chr5-16673082-16673935	0.678517841414504	0.165345989388368	0.026	0.022	1	CD4_TN	CD4 TN	Post-ART_1y vs Pre-HIV
chr3-196191857-196193073	0.678519677657313	0.353521592211562	0.029	0.023	1	CD4_TN	CD4 TN	Post-ART_1y vs Pre-HIV
chr13-99657818-99658917	0.678595608238861	0.209706864489112	0.07	0.058	1	CD4_TN	CD4 TN	Post-ART_1y vs Pre-HIV
chr1-22141918-22143781	0.678657498238893	0.108162158503193	0.024	0.021	1	CD4_TN	CD4 TN	Post-ART_1y vs Pre-HIV
chr22-50189876-50191909	0.678722963309186	0.1399537182001	0.265	0.224	1	CD4_TN	CD4 TN	Post-ART_1y vs Pre-HIV
chr6-30690393-30691183	0.678738266277364	0.304697387805272	0.056	0.044	1	CD4_TN	CD4 TN	Post-ART_1y vs Pre-HIV
chr19-17205128-17205617	0.67873966581455	0.299394764355565	0.02	0.016	1	CD4_TN	CD4 TN	Post-ART_1y vs Pre-HIV
chr17-32443783-32445380	0.678747120926875	0.161220096080854	0.352	0.295	1	CD4_TN	CD4 TN	Post-ART_1y vs Pre-HIV
chr8-9002242-9003452	0.678828601622017	0.181177570166233	0.206	0.171	1	CD4_TN	CD4 TN	Post-ART_1y vs Pre-HIV
chr17-46770716-46772418	0.678841199188044	0.430765648483642	0.027	0.019	1	CD4_TN	CD4 TN	Post-ART_1y vs Pre-HIV
chr7-152463040-152465062	0.678958970781574	0.115796675952228	0.483	0.419	1	CD4_TN	CD4 TN	Post-ART_1y vs Pre-HIV
chr12-6310059-6311196	0.679032425543499	0.125563615598414	0.021	0.018	1	CD4_TN	CD4 TN	Post-ART_1y vs Pre-HIV
chr11-2419484-2420010	0.679034868045146	0.344917593536621	0.025	0.019	1	CD4_TN	CD4 TN	Post-ART_1y vs Pre-HIV
chr15-52021116-52021422	0.679042190380524	0.0614846823072286	0.013	0.012	1	CD4_TN	CD4 TN	Post-ART_1y vs Pre-HIV
chr12-121664642-121665325	0.679049907818535	0.360979195035131	0.011	0.008	1	CD4_TN	CD4 TN	Post-ART_1y vs Pre-HIV
chr2-178111874-178113222	0.679050284172548	0.186529522106228	0.077	0.066	1	CD4_TN	CD4 TN	Post-ART_1y vs Pre-HIV
chr2-85637169-85638015	0.679064568605034	0.284277178524084	0.043	0.034	1	CD4_TN	CD4 TN	Post-ART_1y vs Pre-HIV
chr4-152534355-152536989	0.679112235181277	0.117403820593328	0.467	0.401	1	CD4_TN	CD4 TN	Post-ART_1y vs Pre-HIV
chr2-64635931-64637790	0.679144428033969	0.186741931390462	0.027	0.022	1	CD4_TN	CD4 TN	Post-ART_1y vs Pre-HIV
chr10-26859676-26861490	0.679147952461604	0.132933540798725	0.441	0.38	1	CD4_TN	CD4 TN	Post-ART_1y vs Pre-HIV
chr1-24928518-24930853	0.679215672214503	0.153570695136819	0.283	0.241	1	CD4_TN	CD4 TN	Post-ART_1y vs Pre-HIV
chr17-1870402-1871019	0.679256960040554	0.256363118523665	0.059	0.048	1	CD4_TN	CD4 TN	Post-ART_1y vs Pre-HIV
chr5-110726039-110727266	0.679270402403977	0.330768153531475	0.064	0.049	1	CD4_TN	CD4 TN	Post-ART_1y vs Pre-HIV
chr5-176817491-176819025	0.679286917803463	0.400029832660975	0.016	0.011	1	CD4_TN	CD4 TN	Post-ART_1y vs Pre-HIV
chr19-41552415-41552936	0.679333738543628	0.122282872306125	0.025	0.022	1	CD4_TN	CD4 TN	Post-ART_1y vs Pre-HIV
chr2-241011768-241012536	0.679369529980201	0.159562205487055	0.02	0.018	1	CD4_TN	CD4 TN	Post-ART_1y vs Pre-HIV
chr11-65521905-65522343	0.679403711620029	0.289013862151153	0.042	0.034	1	CD4_TN	CD4 TN	Post-ART_1y vs Pre-HIV
chr2-100819199-100820974	0.679432355749212	0.128347243969216	0.046	0.04	1	CD4_TN	CD4 TN	Post-ART_1y vs Pre-HIV
chr6-34143759-34144395	0.679434487780716	0.431007759167562	0.023	0.016	1	CD4_TN	CD4 TN	Post-ART_1y vs Pre-HIV
chr7-127403797-127405011	0.679475406947147	0.0229162091650661	0.017	0.016	1	CD4_TN	CD4 TN	Post-ART_1y vs Pre-HIV
chr14-98203370-98203710	0.679518357286737	0.392418757541819	0.01	0.008	1	CD4_TN	CD4 TN	Post-ART_1y vs Pre-HIV
chr5-80150766-80151009	0.679535088971724	0.316134548632555	0.012	0.01	1	CD4_TN	CD4 TN	Post-ART_1y vs Pre-HIV
chr2-60964738-60965679	0.679660464353743	0.177846032410277	0.014	0.012	1	CD4_TN	CD4 TN	Post-ART_1y vs Pre-HIV
chr15-31325497-31327301	0.679661118085384	0.0715570288516358	0.536	0.471	1	CD4_TN	CD4 TN	Post-ART_1y vs Pre-HIV
chr2-234450397-234451067	0.67969185312029	0.265899392270763	0.064	0.051	1	CD4_TN	CD4 TN	Post-ART_1y vs Pre-HIV
chr1-24722033-24722959	0.679694746118551	0.385767934092492	0.014	0.01	1	CD4_TN	CD4 TN	Post-ART_1y vs Pre-HIV
chr10-31603119-31603995	0.67972069750277	0.315487975812541	0.032	0.025	1	CD4_TN	CD4 TN	Post-ART_1y vs Pre-HIV
chr11-133927438-133929037	0.679724726856955	0.307516538249381	0.078	0.062	1	CD4_TN	CD4 TN	Post-ART_1y vs Pre-HIV
chr19-39958812-39960618	0.679725844383563	0.104455799239338	0.021	0.02	1	CD4_TN	CD4 TN	Post-ART_1y vs Pre-HIV
chr1-9110473-9111400	0.67977035948928	0.278325262949922	0.03	0.024	1	CD4_TN	CD4 TN	Post-ART_1y vs Pre-HIV
chr14-61750702-61751449	0.679773492883809	0.274244560929656	0.071	0.056	1	CD4_TN	CD4 TN	Post-ART_1y vs Pre-HIV
chr13-110705456-110707012	0.679781397415694	0.142894288118826	0.284	0.238	1	CD4_TN	CD4 TN	Post-ART_1y vs Pre-HIV
chr11-61076543-61076856	0.679797306284775	0.050095348239005	0.023	0.022	1	CD4_TN	CD4 TN	Post-ART_1y vs Pre-HIV
chr2-20223344-20225646	0.679808137253984	0.291161030702918	0.015	0.012	1	CD4_TN	CD4 TN	Post-ART_1y vs Pre-HIV
chr6-1436308-1437039	0.679811624196288	0.388963734644145	0.017	0.013	1	CD4_TN	CD4 TN	Post-ART_1y vs Pre-HIV
chr7-149191033-149191355	0.679825888227121	0.30782843752252	0.016	0.012	1	CD4_TN	CD4 TN	Post-ART_1y vs Pre-HIV
chr10-103859052-103859533	0.67988188344028	0.358324792694573	0.018	0.014	1	CD4_TN	CD4 TN	Post-ART_1y vs Pre-HIV
chr4-9703250-9703778	0.679926940073671	0.406465767984272	0.018	0.013	1	CD4_TN	CD4 TN	Post-ART_1y vs Pre-HIV
chr14-89416953-89418267	0.679937071643	0.236839142579087	0.175	0.14	1	CD4_TN	CD4 TN	Post-ART_1y vs Pre-HIV
chr2-179031362-179032620	0.679952963582055	0.41269963966977	0.054	0.039	1	CD4_TN	CD4 TN	Post-ART_1y vs Pre-HIV
chr2-46698148-46699931	0.679963872106538	0.145283449687816	0.197	0.168	1	CD4_TN	CD4 TN	Post-ART_1y vs Pre-HIV
chr8-67339527-67339819	0.679969937041588	0.100736734178689	0.033	0.031	1	CD4_TN	CD4 TN	Post-ART_1y vs Pre-HIV
chr5-56829015-56829592	0.68002785454896	0.0492717796511695	0.032	0.03	1	CD4_TN	CD4 TN	Post-ART_1y vs Pre-HIV
chr19-8208375-8210295	0.680063612031225	0.189903745279452	0.219	0.183	1	CD4_TN	CD4 TN	Post-ART_1y vs Pre-HIV
chr22-27800590-27802562	0.680074485145445	0.0668969248051772	0.049	0.046	1	CD4_TN	CD4 TN	Post-ART_1y vs Pre-HIV
chr4-140095512-140096489	0.680089856687945	0.0710195151264104	0.083	0.078	1	CD4_TN	CD4 TN	Post-ART_1y vs Pre-HIV
chr11-46537566-46538171	0.680089882027508	0.405051504101588	0.021	0.016	1	CD4_TN	CD4 TN	Post-ART_1y vs Pre-HIV
chr1-225879857-225880123	0.680094545449652	0.438857410653247	0.016	0.011	1	CD4_TN	CD4 TN	Post-ART_1y vs Pre-HIV
chr19-2266439-2266863	0.680102301153037	0.122199385994838	0.016	0.015	1	CD4_TN	CD4 TN	Post-ART_1y vs Pre-HIV
chr4-2007998-2010411	0.680120095029805	0.198449190829444	0.346	0.29	1	CD4_TN	CD4 TN	Post-ART_1y vs Pre-HIV
chr14-22505537-22506374	0.680127981367911	0.24394760717459	0.014	0.012	1	CD4_TN	CD4 TN	Post-ART_1y vs Pre-HIV
chr5-56685451-56687128	0.680145663976845	0.392809510630869	0.019	0.013	1	CD4_TN	CD4 TN	Post-ART_1y vs Pre-HIV
chr14-22546243-22546608	0.680166996792375	0.219052866443843	0.016	0.013	1	CD4_TN	CD4 TN	Post-ART_1y vs Pre-HIV
chr5-56142452-56143333	0.68018782238278	0.383604201077901	0.017	0.012	1	CD4_TN	CD4 TN	Post-ART_1y vs Pre-HIV
chr22-36370184-36370772	0.680188172952279	0.432648270345746	0.019	0.014	1	CD4_TN	CD4 TN	Post-ART_1y vs Pre-HIV
chr6-37624620-37625342	0.680253390206629	0.0721309118616338	0.011	0.009	1	CD4_TN	CD4 TN	Post-ART_1y vs Pre-HIV
chr17-67244380-67247497	0.680308407619269	0.142782212538161	0.15	0.133	1	CD4_TN	CD4 TN	Post-ART_1y vs Pre-HIV
chr12-8543921-8544576	0.680328910767095	0.0404118429234623	0.012	0.011	1	CD4_TN	CD4 TN	Post-ART_1y vs Pre-HIV
chr11-8688188-8689483	0.680361053102733	0.26310079902212	0.091	0.073	1	CD4_TN	CD4 TN	Post-ART_1y vs Pre-HIV
chr5-151156931-151158002	0.680412951156363	0.349627177551954	0.091	0.07	1	CD4_TN	CD4 TN	Post-ART_1y vs Pre-HIV
chr13-75802936-75803449	0.680430114297027	0.189669422271116	0.021	0.018	1	CD4_TN	CD4 TN	Post-ART_1y vs Pre-HIV
chr6-158567542-158568447	0.680447157503883	0.0534610976572281	0.018	0.016	1	CD4_TN	CD4 TN	Post-ART_1y vs Pre-HIV
chr19-15124360-15126092	0.680453385404929	0.136474063622156	0.334	0.289	1	CD4_TN	CD4 TN	Post-ART_1y vs Pre-HIV
chr1-32933246-32933744	0.680455458908692	0.124374585068342	0.016	0.015	1	CD4_TN	CD4 TN	Post-ART_1y vs Pre-HIV
chr9-127898528-127899868	0.680459039155293	0.12140982103432	0.1	0.085	1	CD4_TN	CD4 TN	Post-ART_1y vs Pre-HIV
chr9-128927387-128928258	0.680540994372438	0.0964886759840327	0.034	0.031	1	CD4_TN	CD4 TN	Post-ART_1y vs Pre-HIV
chr6-118787440-118788361	0.6805552634865	0.447562362539121	0.01	0.007	1	CD4_TN	CD4 TN	Post-ART_1y vs Pre-HIV
chr19-48836792-48837485	0.680556864791738	0.173057059034742	0.038	0.032	1	CD4_TN	CD4 TN	Post-ART_1y vs Pre-HIV
chr1-160100851-160101382	0.680559767776317	0.201677363197537	0.091	0.078	1	CD4_TN	CD4 TN	Post-ART_1y vs Pre-HIV
chr20-5191891-5192848	0.680559857759954	0.372375751700264	0.028	0.021	1	CD4_TN	CD4 TN	Post-ART_1y vs Pre-HIV
chr2-216015606-216016344	0.680611943193402	0.11549130229691	0.015	0.014	1	CD4_TN	CD4 TN	Post-ART_1y vs Pre-HIV
chr17-35495840-35496665	0.680677972033076	0.164154998799512	0.013	0.011	1	CD4_TN	CD4 TN	Post-ART_1y vs Pre-HIV
chr20-45311435-45311920	0.680810228537721	-0.0402986087495618	0.012	0.012	1	CD4_TN	CD4 TN	Post-ART_1y vs Pre-HIV
chr17-999138-999435	0.680825402327665	0.387318643133681	0.024	0.018	1	CD4_TN	CD4 TN	Post-ART_1y vs Pre-HIV
chr2-181953861-181954769	0.680837624783234	0.449567632419287	0.016	0.012	1	CD4_TN	CD4 TN	Post-ART_1y vs Pre-HIV
chr6-147222065-147222880	0.680902217686976	0.136238718820399	0.013	0.011	1	CD4_TN	CD4 TN	Post-ART_1y vs Pre-HIV
chr12-46302740-46303386	0.680915894600325	0.355091699655445	0.024	0.018	1	CD4_TN	CD4 TN	Post-ART_1y vs Pre-HIV
chr17-47703064-47703630	0.680941409996728	0.339951879423108	0.03	0.021	1	CD4_TN	CD4 TN	Post-ART_1y vs Pre-HIV
chr10-6558054-6559122	0.680970051753204	0.159329736173135	0.02	0.017	1	CD4_TN	CD4 TN	Post-ART_1y vs Pre-HIV
chr11-77090632-77091663	0.681008746307291	0.147220942978875	0.048	0.043	1	CD4_TN	CD4 TN	Post-ART_1y vs Pre-HIV
chr1-157163151-157164015	0.681022919604394	0.113048077280869	0.018	0.016	1	CD4_TN	CD4 TN	Post-ART_1y vs Pre-HIV
chr17-45619751-45620881	0.681023362649795	0.138640570412175	0.034	0.031	1	CD4_TN	CD4 TN	Post-ART_1y vs Pre-HIV
chr1-30928791-30930123	0.681055571423566	0.11785488745783	0.025	0.022	1	CD4_TN	CD4 TN	Post-ART_1y vs Pre-HIV
chr2-216691497-216691708	0.681055904998563	0.103379211559847	0.01	0.009	1	CD4_TN	CD4 TN	Post-ART_1y vs Pre-HIV
chr17-64106353-64107178	0.681180429663309	0.346932000056233	0.034	0.026	1	CD4_TN	CD4 TN	Post-ART_1y vs Pre-HIV
chr22-37964682-37965501	0.681309729034906	0.392785915728248	0.022	0.016	1	CD4_TN	CD4 TN	Post-ART_1y vs Pre-HIV
chr8-123534240-123534951	0.681370141742843	0.139393769844456	0.041	0.035	1	CD4_TN	CD4 TN	Post-ART_1y vs Pre-HIV
chr22-21623958-21624390	0.68137461758675	0.232192920993421	0.011	0.009	1	CD4_TN	CD4 TN	Post-ART_1y vs Pre-HIV
chr1-10755584-10756421	0.681424127756474	0.0898127610006081	0.031	0.027	1	CD4_TN	CD4 TN	Post-ART_1y vs Pre-HIV
chr2-68062232-68063253	0.681455374459807	0.280458976172724	0.134	0.106	1	CD4_TN	CD4 TN	Post-ART_1y vs Pre-HIV
chr6-139164061-139164296	0.681456979928171	0.17053012411928	0.013	0.012	1	CD4_TN	CD4 TN	Post-ART_1y vs Pre-HIV
chr4-26878035-26878558	0.681478770649716	0.469184929391231	0.012	0.009	1	CD4_TN	CD4 TN	Post-ART_1y vs Pre-HIV
chr19-18469432-18469947	0.681512640201472	0.335416853205757	0.024	0.018	1	CD4_TN	CD4 TN	Post-ART_1y vs Pre-HIV
chr12-21680175-21680681	0.681537889339277	0.357239103212259	0.036	0.028	1	CD4_TN	CD4 TN	Post-ART_1y vs Pre-HIV
chr2-46937458-46937863	0.681555407714887	0.371929685427997	0.012	0.009	1	CD4_TN	CD4 TN	Post-ART_1y vs Pre-HIV
chr19-48506115-48506444	0.681575835558145	0.314192960946456	0.037	0.028	1	CD4_TN	CD4 TN	Post-ART_1y vs Pre-HIV
chr19-33372830-33374388	0.681582514410346	0.175999237731507	0.284	0.236	1	CD4_TN	CD4 TN	Post-ART_1y vs Pre-HIV
chr2-224523137-224524911	0.681613599038958	0.276802218269143	0.026	0.021	1	CD4_TN	CD4 TN	Post-ART_1y vs Pre-HIV
chr1-89820402-89822346	0.681616703977176	0.140309552993702	0.165	0.141	1	CD4_TN	CD4 TN	Post-ART_1y vs Pre-HIV
chr17-81831525-81833891	0.681648994621565	0.115013050119819	0.221	0.191	1	CD4_TN	CD4 TN	Post-ART_1y vs Pre-HIV
chr12-125048832-125050119	0.681749052634593	0.162232274315584	0.197	0.166	1	CD4_TN	CD4 TN	Post-ART_1y vs Pre-HIV
chr7-99551225-99552515	0.681844729932302	0.262251883122212	0.117	0.092	1	CD4_TN	CD4 TN	Post-ART_1y vs Pre-HIV
chr9-112361054-112362041	0.681849607857376	0.103019422267708	0.011	0.01	1	CD4_TN	CD4 TN	Post-ART_1y vs Pre-HIV
chr2-202374998-202377736	0.681866491785235	0.175647484628105	0.213	0.18	1	CD4_TN	CD4 TN	Post-ART_1y vs Pre-HIV
chr1-227786887-227789034	0.681886132643048	0.149252149992182	0.338	0.287	1	CD4_TN	CD4 TN	Post-ART_1y vs Pre-HIV
chr17-81665224-81667216	0.681895995549393	0.165221088254899	0.199	0.17	1	CD4_TN	CD4 TN	Post-ART_1y vs Pre-HIV
chr17-7440708-7441099	0.681914046080054	0.238179190416941	0.013	0.01	1	CD4_TN	CD4 TN	Post-ART_1y vs Pre-HIV
chr9-136711672-136712766	0.681933819306682	0.344891405248138	0.026	0.02	1	CD4_TN	CD4 TN	Post-ART_1y vs Pre-HIV
chr19-10101705-10103093	0.681944997607174	0.301008375849678	0.042	0.031	1	CD4_TN	CD4 TN	Post-ART_1y vs Pre-HIV
chr12-94101189-94102620	0.682018821133384	0.204489322749234	0.144	0.119	1	CD4_TN	CD4 TN	Post-ART_1y vs Pre-HIV
chr17-79993269-79994118	0.682022517638636	0.43465908804683	0.02	0.014	1	CD4_TN	CD4 TN	Post-ART_1y vs Pre-HIV
chr2-157331506-157332187	0.682041888998113	0.162812477248994	0.03	0.026	1	CD4_TN	CD4 TN	Post-ART_1y vs Pre-HIV
chr6-144353537-144354614	0.682050749178154	0.235749244532596	0.02	0.016	1	CD4_TN	CD4 TN	Post-ART_1y vs Pre-HIV
chr17-78438145-78438872	0.682059157467985	0.512164324263967	0.012	0.009	1	CD4_TN	CD4 TN	Post-ART_1y vs Pre-HIV
chr11-64204385-64204859	0.682083481353141	0.149697945925594	0.065	0.057	1	CD4_TN	CD4 TN	Post-ART_1y vs Pre-HIV
chr4-76067337-76068000	0.682119305640896	0.425619980405108	0.018	0.013	1	CD4_TN	CD4 TN	Post-ART_1y vs Pre-HIV
chr1-38018716-38019332	0.682300476872928	0.230324050881729	0.014	0.012	1	CD4_TN	CD4 TN	Post-ART_1y vs Pre-HIV
chr7-90244474-90245879	0.682351264499163	0.18297847153122	0.091	0.079	1	CD4_TN	CD4 TN	Post-ART_1y vs Pre-HIV
chr1-198651359-198652235	0.682355547760223	0.146917870332795	0.019	0.017	1	CD4_TN	CD4 TN	Post-ART_1y vs Pre-HIV
chr19-55251307-55252004	0.682406790033681	0.421835329393875	0.015	0.011	1	CD4_TN	CD4 TN	Post-ART_1y vs Pre-HIV
chr1-203289240-203290870	0.682407862425186	0.12700827702556	0.275	0.238	1	CD4_TN	CD4 TN	Post-ART_1y vs Pre-HIV
chr5-42912226-42912502	0.682433333174316	0.216723226826363	0.015	0.013	1	CD4_TN	CD4 TN	Post-ART_1y vs Pre-HIV
chr16-2250852-2252600	0.682435599447524	0.176206550462746	0.112	0.095	1	CD4_TN	CD4 TN	Post-ART_1y vs Pre-HIV
chr19-37468641-37469831	0.682441373468272	0.263344995079499	0.202	0.16	1	CD4_TN	CD4 TN	Post-ART_1y vs Pre-HIV
chr20-25294097-25294939	0.682579463132005	0.321892715669391	0.031	0.025	1	CD4_TN	CD4 TN	Post-ART_1y vs Pre-HIV
chr8-21910817-21911344	0.682602616666018	0.206842224821199	0.036	0.03	1	CD4_TN	CD4 TN	Post-ART_1y vs Pre-HIV
chr11-3904578-3905838	0.68261208005259	0.196449285011308	0.055	0.048	1	CD4_TN	CD4 TN	Post-ART_1y vs Pre-HIV
chr11-20363226-20364306	0.682616914585379	0.241065615137618	0.094	0.076	1	CD4_TN	CD4 TN	Post-ART_1y vs Pre-HIV
chr13-20182072-20182601	0.682617447267695	0.410607580855613	0.035	0.025	1	CD4_TN	CD4 TN	Post-ART_1y vs Pre-HIV
chr1-147273425-147274115	0.682650768871744	0.220585294781502	0.01	0.009	1	CD4_TN	CD4 TN	Post-ART_1y vs Pre-HIV
chr11-46616582-46618099	0.682692538015917	0.22764953160655	0.268	0.217	1	CD4_TN	CD4 TN	Post-ART_1y vs Pre-HIV
chr2-30072087-30072605	0.68274134274627	0.297838239730146	0.01	0.008	1	CD4_TN	CD4 TN	Post-ART_1y vs Pre-HIV
chr8-22573974-22574712	0.682756282513432	0.166520524789287	0.104	0.089	1	CD4_TN	CD4 TN	Post-ART_1y vs Pre-HIV
chr2-108986932-108987496	0.682792214171663	0.167177877212844	0.045	0.039	1	CD4_TN	CD4 TN	Post-ART_1y vs Pre-HIV
chr22-23185489-23186248	0.682809570533299	0.309092235602351	0.025	0.02	1	CD4_TN	CD4 TN	Post-ART_1y vs Pre-HIV
chr22-50627342-50629153	0.682827235147855	0.163165588803254	0.217	0.184	1	CD4_TN	CD4 TN	Post-ART_1y vs Pre-HIV
chr16-69761525-69763485	0.682834558242643	0.150290915304063	0.2	0.171	1	CD4_TN	CD4 TN	Post-ART_1y vs Pre-HIV
chr16-88471836-88472968	0.682845273317943	0.244855465670993	0.034	0.027	1	CD4_TN	CD4 TN	Post-ART_1y vs Pre-HIV
chr1-155563840-155564268	0.682883548696709	0.0929411310926227	0.012	0.011	1	CD4_TN	CD4 TN	Post-ART_1y vs Pre-HIV
chr2-201780117-201781986	0.682898264366352	0.210418450673367	0.242	0.197	1	CD4_TN	CD4 TN	Post-ART_1y vs Pre-HIV
chr2-6913473-6914116	0.68292145940063	0.144269869833038	0.06	0.053	1	CD4_TN	CD4 TN	Post-ART_1y vs Pre-HIV
chr1-160522205-160523361	0.682984594819327	0.223485477404594	0.038	0.033	1	CD4_TN	CD4 TN	Post-ART_1y vs Pre-HIV
chr8-22429858-22430825	0.683002956825044	0.149097286783793	0.032	0.027	1	CD4_TN	CD4 TN	Post-ART_1y vs Pre-HIV
chr1-214123099-214123458	0.683030787729004	0.203117066230821	0.01	0.009	1	CD4_TN	CD4 TN	Post-ART_1y vs Pre-HIV
chr5-176629775-176630753	0.683066318712492	0.119842077613217	0.02	0.018	1	CD4_TN	CD4 TN	Post-ART_1y vs Pre-HIV
chr3-128094527-128095644	0.683070783507112	0.191883748728747	0.043	0.038	1	CD4_TN	CD4 TN	Post-ART_1y vs Pre-HIV
chr11-16788177-16788756	0.683104085827374	0.372554316938801	0.013	0.01	1	CD4_TN	CD4 TN	Post-ART_1y vs Pre-HIV
chr7-8128759-8129650	0.683124568986655	0.366748702380306	0.017	0.013	1	CD4_TN	CD4 TN	Post-ART_1y vs Pre-HIV
chr21-34968623-34969669	0.68320397286454	0.0566819824532088	0.029	0.027	1	CD4_TN	CD4 TN	Post-ART_1y vs Pre-HIV
chr4-112296838-112297981	0.683204531683371	0.257531243216465	0.035	0.028	1	CD4_TN	CD4 TN	Post-ART_1y vs Pre-HIV
chr6-30480476-30481471	0.683218639135445	0.216281936214782	0.033	0.028	1	CD4_TN	CD4 TN	Post-ART_1y vs Pre-HIV
chr8-144019251-144020830	0.68323792275715	0.299833959326737	0.088	0.069	1	CD4_TN	CD4 TN	Post-ART_1y vs Pre-HIV
chr9-133120035-133120358	0.683268943059571	0.247847632876045	0.016	0.013	1	CD4_TN	CD4 TN	Post-ART_1y vs Pre-HIV
chr17-49223301-49225074	0.683327884146906	0.294311016272538	0.083	0.066	1	CD4_TN	CD4 TN	Post-ART_1y vs Pre-HIV
chr8-43139725-43141585	0.683337025996721	0.0922485148482151	0.227	0.197	1	CD4_TN	CD4 TN	Post-ART_1y vs Pre-HIV
chr19-2719915-2721867	0.683346235872879	0.126200410454814	0.017	0.015	1	CD4_TN	CD4 TN	Post-ART_1y vs Pre-HIV
chr2-196177620-196178454	0.683397874649168	0.322245310376295	0.035	0.027	1	CD4_TN	CD4 TN	Post-ART_1y vs Pre-HIV
chr7-128608796-128609417	0.683435690781022	0.393702043738114	0.018	0.014	1	CD4_TN	CD4 TN	Post-ART_1y vs Pre-HIV
chr9-99118615-99119492	0.683468529949798	0.180449996340718	0.044	0.037	1	CD4_TN	CD4 TN	Post-ART_1y vs Pre-HIV
chr10-79027084-79028190	0.683510466007742	0.0689533857776441	0.016	0.014	1	CD4_TN	CD4 TN	Post-ART_1y vs Pre-HIV
chr9-124852504-124853898	0.683543828437172	0.249405294003783	0.119	0.093	1	CD4_TN	CD4 TN	Post-ART_1y vs Pre-HIV
chr6-38671757-38672247	0.683544139593857	0.0619211728230917	0.011	0.01	1	CD4_TN	CD4 TN	Post-ART_1y vs Pre-HIV
chr2-8676252-8676821	0.683573334573829	-0.0278541304347231	0.011	0.011	1	CD4_TN	CD4 TN	Post-ART_1y vs Pre-HIV
chr6-5866226-5867228	0.683599826625481	0.244364785573277	0.026	0.022	1	CD4_TN	CD4 TN	Post-ART_1y vs Pre-HIV
chr2-113272736-113273390	0.683618774889559	0.0610862200781881	0.011	0.01	1	CD4_TN	CD4 TN	Post-ART_1y vs Pre-HIV
chr11-10735292-10736503	0.6836238622715	0.242843475787629	0.063	0.052	1	CD4_TN	CD4 TN	Post-ART_1y vs Pre-HIV
chr17-30103794-30105293	0.68362863413057	0.342214704716402	0.041	0.031	1	CD4_TN	CD4 TN	Post-ART_1y vs Pre-HIV
chr21-44949214-44950103	0.683650936804294	0.159216797933227	0.043	0.038	1	CD4_TN	CD4 TN	Post-ART_1y vs Pre-HIV
chr12-91786413-91787184	0.683745694813099	0.189405111714423	0.018	0.016	1	CD4_TN	CD4 TN	Post-ART_1y vs Pre-HIV
chr8-74048591-74049160	0.683747508523234	0.0925176690718916	0.011	0.011	1	CD4_TN	CD4 TN	Post-ART_1y vs Pre-HIV
chr17-40322177-40323307	0.683805861084469	0.204537271803352	0.282	0.233	1	CD4_TN	CD4 TN	Post-ART_1y vs Pre-HIV
chr18-59308171-59309032	0.683809035003106	0.313990558989427	0.022	0.018	1	CD4_TN	CD4 TN	Post-ART_1y vs Pre-HIV
chr6-105980722-105981809	0.683813509635966	0.401239303844309	0.013	0.01	1	CD4_TN	CD4 TN	Post-ART_1y vs Pre-HIV
chr22-37147339-37148616	0.683816942751078	0.234062642471251	0.035	0.028	1	CD4_TN	CD4 TN	Post-ART_1y vs Pre-HIV
chr7-50281212-50282666	0.683829740155351	0.295062016644738	0.027	0.022	1	CD4_TN	CD4 TN	Post-ART_1y vs Pre-HIV
chr20-58691463-58693633	0.683835684494188	0.174911311690406	0.095	0.079	1	CD4_TN	CD4 TN	Post-ART_1y vs Pre-HIV
chr1-37691462-37692873	0.68385973074754	0.177078184947268	0.327	0.268	1	CD4_TN	CD4 TN	Post-ART_1y vs Pre-HIV
chr20-44326341-44327340	0.683884260602337	0.383283009939494	0.022	0.017	1	CD4_TN	CD4 TN	Post-ART_1y vs Pre-HIV
chr10-86535331-86536989	0.683886575688094	0.130844097734864	0.067	0.058	1	CD4_TN	CD4 TN	Post-ART_1y vs Pre-HIV
chr20-17680943-17682916	0.683921156523976	0.107108239458291	0.383	0.33	1	CD4_TN	CD4 TN	Post-ART_1y vs Pre-HIV
chr9-121368607-121369054	0.683933897428866	0.521180296194325	0.012	0.008	1	CD4_TN	CD4 TN	Post-ART_1y vs Pre-HIV
chr5-76546319-76548112	0.683962961903601	0.180476476713089	0.164	0.136	1	CD4_TN	CD4 TN	Post-ART_1y vs Pre-HIV
chr6-7112262-7113000	0.683990792339409	0.127307147760651	0.041	0.035	1	CD4_TN	CD4 TN	Post-ART_1y vs Pre-HIV
chr7-74400578-74401586	0.684011991452197	0.419702430979963	0.018	0.012	1	CD4_TN	CD4 TN	Post-ART_1y vs Pre-HIV
chrX-77898901-77899832	0.684018490462229	0.253281843004521	0.129	0.101	1	CD4_TN	CD4 TN	Post-ART_1y vs Pre-HIV
chr10-62050345-62050579	0.684073742718307	0.436630376683361	0.013	0.009	1	CD4_TN	CD4 TN	Post-ART_1y vs Pre-HIV
chr4-4540733-4542689	0.684276961619469	0.213914980517327	0.147	0.122	1	CD4_TN	CD4 TN	Post-ART_1y vs Pre-HIV
chr22-50783113-50784166	0.684282088122298	0.141966377474857	0.112	0.095	1	CD4_TN	CD4 TN	Post-ART_1y vs Pre-HIV
chr19-8585657-8586278	0.684282223861156	0.395320677312425	0.013	0.01	1	CD4_TN	CD4 TN	Post-ART_1y vs Pre-HIV
chr12-102916884-102917808	0.684377496269069	0.592738598868705	0.011	0.007	1	CD4_TN	CD4 TN	Post-ART_1y vs Pre-HIV
chr8-29351932-29352262	0.684392029507294	0.17643818785476	0.013	0.011	1	CD4_TN	CD4 TN	Post-ART_1y vs Pre-HIV
chr17-60036770-60037787	0.684414431344018	0.139476462947461	0.043	0.038	1	CD4_TN	CD4 TN	Post-ART_1y vs Pre-HIV
chr7-135274174-135274822	0.684420576548394	0.211338631668578	0.02	0.016	1	CD4_TN	CD4 TN	Post-ART_1y vs Pre-HIV
chr3-194594204-194595035	0.684421352296321	0.346748427847003	0.029	0.023	1	CD4_TN	CD4 TN	Post-ART_1y vs Pre-HIV
chr1-146006785-146007579	0.684426036603164	0.304470768321593	0.067	0.053	1	CD4_TN	CD4 TN	Post-ART_1y vs Pre-HIV
chr11-33828803-33829873	0.68444718848584	0.288320624170613	0.026	0.021	1	CD4_TN	CD4 TN	Post-ART_1y vs Pre-HIV
chr6-152182898-152183669	0.684457513660889	0.214417953171789	0.025	0.021	1	CD4_TN	CD4 TN	Post-ART_1y vs Pre-HIV
chr10-43255306-43256509	0.684471344498703	-0.0726980148375338	0.01	0.01	1	CD4_TN	CD4 TN	Post-ART_1y vs Pre-HIV
chr12-103440500-103442484	0.684495878090642	0.122332398637921	0.023	0.02	1	CD4_TN	CD4 TN	Post-ART_1y vs Pre-HIV
chr12-57477219-57478693	0.684534712537627	0.237975264789725	0.116	0.094	1	CD4_TN	CD4 TN	Post-ART_1y vs Pre-HIV
chr15-45112291-45113224	0.684660658384485	0.154487746486984	0.016	0.014	1	CD4_TN	CD4 TN	Post-ART_1y vs Pre-HIV
chr9-15277520-15278134	0.684768166963251	0.0386804980281803	0.012	0.012	1	CD4_TN	CD4 TN	Post-ART_1y vs Pre-HIV
chr12-9650206-9651112	0.68483444186238	0.117864799685679	0.139	0.119	1	CD4_TN	CD4 TN	Post-ART_1y vs Pre-HIV
chr7-130414715-130415310	0.684859300700277	0.136690644561857	0.015	0.012	1	CD4_TN	CD4 TN	Post-ART_1y vs Pre-HIV
chr2-195497856-195498519	0.684912278426937	0.510555946143591	0.01	0.007	1	CD4_TN	CD4 TN	Post-ART_1y vs Pre-HIV
chr11-130434282-130435246	0.684942680228598	0.330972627192028	0.048	0.037	1	CD4_TN	CD4 TN	Post-ART_1y vs Pre-HIV
chr7-150511118-150511392	0.684943314994408	0.498383549882885	0.011	0.008	1	CD4_TN	CD4 TN	Post-ART_1y vs Pre-HIV
chr7-149713900-149716204	0.684952995583826	0.173001457717671	0.262	0.218	1	CD4_TN	CD4 TN	Post-ART_1y vs Pre-HIV
chr10-26473851-26474242	0.684960018159475	0.101441121455848	0.01	0.009	1	CD4_TN	CD4 TN	Post-ART_1y vs Pre-HIV
chr3-51537967-51539840	0.684961994622093	0.232166871566751	0.107	0.09	1	CD4_TN	CD4 TN	Post-ART_1y vs Pre-HIV
chr1-46166241-46167539	0.685056759014901	0.219041413842409	0.045	0.038	1	CD4_TN	CD4 TN	Post-ART_1y vs Pre-HIV
chr15-58227554-58228043	0.685059838391849	0.37295705557556	0.01	0.007	1	CD4_TN	CD4 TN	Post-ART_1y vs Pre-HIV
chr15-83069069-83069496	0.685103390396391	0.333079608909006	0.034	0.027	1	CD4_TN	CD4 TN	Post-ART_1y vs Pre-HIV
chrX-65034202-65035688	0.685129230133953	0.21738037426172	0.12	0.102	1	CD4_TN	CD4 TN	Post-ART_1y vs Pre-HIV
chr12-108645973-108646812	0.685195810925443	-0.0216994932332462	0.01	0.009	1	CD4_TN	CD4 TN	Post-ART_1y vs Pre-HIV
chr16-4414071-4414992	0.685223814819048	0.121146334052461	0.115	0.1	1	CD4_TN	CD4 TN	Post-ART_1y vs Pre-HIV
chr7-76317488-76319029	0.685250191289362	0.173139521546149	0.262	0.219	1	CD4_TN	CD4 TN	Post-ART_1y vs Pre-HIV
chr7-22109731-22110580	0.685270537658445	0.289832890625739	0.019	0.016	1	CD4_TN	CD4 TN	Post-ART_1y vs Pre-HIV
chr15-74053728-74054520	0.685287879481734	0.295942773858126	0.05	0.04	1	CD4_TN	CD4 TN	Post-ART_1y vs Pre-HIV
chr8-106269503-106271634	0.685299718346114	0.213765153228825	0.224	0.185	1	CD4_TN	CD4 TN	Post-ART_1y vs Pre-HIV
chr7-101179810-101180523	0.685312410549539	0.3318837150982	0.01	0.008	1	CD4_TN	CD4 TN	Post-ART_1y vs Pre-HIV
chr21-32885977-32887080	0.685359969227195	0.347706666712389	0.019	0.014	1	CD4_TN	CD4 TN	Post-ART_1y vs Pre-HIV
chr3-112489822-112490469	0.685393365386902	0.304603792997633	0.01	0.008	1	CD4_TN	CD4 TN	Post-ART_1y vs Pre-HIV
chr14-106537288-106537888	0.68547059083075	0.0355968803707878	0.019	0.018	1	CD4_TN	CD4 TN	Post-ART_1y vs Pre-HIV
chr7-128351083-128352524	0.685481954610218	0.280625871969368	0.044	0.036	1	CD4_TN	CD4 TN	Post-ART_1y vs Pre-HIV
chr6-28939634-28940156	0.685507617927034	0.524619659617865	0.013	0.009	1	CD4_TN	CD4 TN	Post-ART_1y vs Pre-HIV
chr13-50800109-50801710	0.685571058774719	0.394574274753359	0.02	0.015	1	CD4_TN	CD4 TN	Post-ART_1y vs Pre-HIV
chr5-1479434-1480700	0.685628775756566	0.234608123093365	0.022	0.019	1	CD4_TN	CD4 TN	Post-ART_1y vs Pre-HIV
chr11-74255253-74256102	0.685651426557702	0.19880734163484	0.022	0.019	1	CD4_TN	CD4 TN	Post-ART_1y vs Pre-HIV
chr2-85577087-85579035	0.685655627637476	0.20926699649135	0.061	0.053	1	CD4_TN	CD4 TN	Post-ART_1y vs Pre-HIV
chr6-45327742-45328738	0.685659637476056	0.597177170133036	0.014	0.009	1	CD4_TN	CD4 TN	Post-ART_1y vs Pre-HIV
chrX-153661871-153662694	0.685681543755984	0.255740835902844	0.015	0.012	1	CD4_TN	CD4 TN	Post-ART_1y vs Pre-HIV
chr2-183036004-183036653	0.685696041881979	0.114467027397038	0.01	0.009	1	CD4_TN	CD4 TN	Post-ART_1y vs Pre-HIV
chr19-56350306-56350769	0.685705720687112	0.278870437729649	0.01	0.008	1	CD4_TN	CD4 TN	Post-ART_1y vs Pre-HIV
chr5-178248868-178250006	0.685803922785406	0.37898897595478	0.022	0.017	1	CD4_TN	CD4 TN	Post-ART_1y vs Pre-HIV
chr20-50115630-50116201	0.685902060376373	0.168511625673434	0.138	0.118	1	CD4_TN	CD4 TN	Post-ART_1y vs Pre-HIV
chr11-67483975-67484638	0.685922542791559	0.262500559352617	0.137	0.112	1	CD4_TN	CD4 TN	Post-ART_1y vs Pre-HIV
chr6-128518794-128520988	0.68594545447346	0.210257626327526	0.178	0.147	1	CD4_TN	CD4 TN	Post-ART_1y vs Pre-HIV
chr17-43576346-43576966	0.68597037138099	0.0480974185394518	0.02	0.018	1	CD4_TN	CD4 TN	Post-ART_1y vs Pre-HIV
chr2-101710133-101711028	0.68602771540686	0.335433541485486	0.019	0.015	1	CD4_TN	CD4 TN	Post-ART_1y vs Pre-HIV
chr4-139099089-139099769	0.686043175687323	0.254668945887453	0.024	0.02	1	CD4_TN	CD4 TN	Post-ART_1y vs Pre-HIV
chr17-13031364-13032307	0.686058155847877	0.303933355345866	0.032	0.026	1	CD4_TN	CD4 TN	Post-ART_1y vs Pre-HIV
chr10-15859533-15860829	0.686064773592752	0.213142590444296	0.1	0.083	1	CD4_TN	CD4 TN	Post-ART_1y vs Pre-HIV
chr16-1863183-1864148	0.686110234430814	0.270455531137074	0.018	0.014	1	CD4_TN	CD4 TN	Post-ART_1y vs Pre-HIV
chr13-99050231-99050457	0.686115034571311	0.27440854123549	0.017	0.014	1	CD4_TN	CD4 TN	Post-ART_1y vs Pre-HIV
chr17-7132461-7133812	0.686115889558881	0.147280753587196	0.077	0.067	1	CD4_TN	CD4 TN	Post-ART_1y vs Pre-HIV
chr19-42422395-42424374	0.686144459947911	0.186415189890013	0.271	0.226	1	CD4_TN	CD4 TN	Post-ART_1y vs Pre-HIV
chrX-65696203-65696899	0.686153224333487	0.500027057319381	0.012	0.008	1	CD4_TN	CD4 TN	Post-ART_1y vs Pre-HIV
chr6-125153403-125155070	0.686165193909067	0.233056856434659	0.024	0.021	1	CD4_TN	CD4 TN	Post-ART_1y vs Pre-HIV
chr17-78879496-78880136	0.686166245499594	0.438279319993435	0.022	0.016	1	CD4_TN	CD4 TN	Post-ART_1y vs Pre-HIV
chr1-21333718-21335223	0.686197394803321	0.25861317893325	0.084	0.07	1	CD4_TN	CD4 TN	Post-ART_1y vs Pre-HIV
chr17-49748259-49749322	0.686206991008386	0.277141283053923	0.042	0.034	1	CD4_TN	CD4 TN	Post-ART_1y vs Pre-HIV
chr12-44874946-44877079	0.686216662769176	0.294655591912332	0.105	0.082	1	CD4_TN	CD4 TN	Post-ART_1y vs Pre-HIV
chr19-1063306-1063574	0.68623972326507	0.442535246414796	0.015	0.011	1	CD4_TN	CD4 TN	Post-ART_1y vs Pre-HIV
chr21-43916661-43918394	0.686241647048029	0.188734817404734	0.111	0.092	1	CD4_TN	CD4 TN	Post-ART_1y vs Pre-HIV
chr6-42553886-42554695	0.686244063859808	0.432993365995333	0.011	0.008	1	CD4_TN	CD4 TN	Post-ART_1y vs Pre-HIV
chr4-112183006-112183686	0.686261036501765	0.0632808858364626	0.013	0.013	1	CD4_TN	CD4 TN	Post-ART_1y vs Pre-HIV
chr7-155684883-155685968	0.686294233754023	0.357009162227027	0.01	0.008	1	CD4_TN	CD4 TN	Post-ART_1y vs Pre-HIV
chr12-65171774-65172168	0.686346777704501	-0.0170427976758938	0.018	0.018	1	CD4_TN	CD4 TN	Post-ART_1y vs Pre-HIV
chr14-22524025-22524819	0.686370034692184	0.237697613546138	0.021	0.017	1	CD4_TN	CD4 TN	Post-ART_1y vs Pre-HIV
chr21-31132269-31133751	0.686399674716998	0.162938891938319	0.135	0.117	1	CD4_TN	CD4 TN	Post-ART_1y vs Pre-HIV
chr10-11515274-11516708	0.68651228506953	0.383469112299864	0.024	0.018	1	CD4_TN	CD4 TN	Post-ART_1y vs Pre-HIV
chr7-76281197-76281855	0.686524287546742	0.140231771119542	0.013	0.011	1	CD4_TN	CD4 TN	Post-ART_1y vs Pre-HIV
chr17-65294012-65294532	0.686524950058503	0.412953904090625	0.016	0.012	1	CD4_TN	CD4 TN	Post-ART_1y vs Pre-HIV
chr6-32866858-32867728	0.686525989101104	0.147719153660716	0.026	0.023	1	CD4_TN	CD4 TN	Post-ART_1y vs Pre-HIV
chr2-189312338-189313021	0.686544714963951	0.218416767251409	0.011	0.009	1	CD4_TN	CD4 TN	Post-ART_1y vs Pre-HIV
chr7-38374281-38374756	0.686566750008317	0.332968431458621	0.019	0.014	1	CD4_TN	CD4 TN	Post-ART_1y vs Pre-HIV
chr18-12656981-12658671	0.686571422039702	0.152980232811734	0.058	0.05	1	CD4_TN	CD4 TN	Post-ART_1y vs Pre-HIV
chr20-50165431-50166655	0.686586646194061	0.44293485667611	0.017	0.012	1	CD4_TN	CD4 TN	Post-ART_1y vs Pre-HIV
chr7-12388948-12389428	0.686601541181455	-0.00582575625252968	0.011	0.011	1	CD4_TN	CD4 TN	Post-ART_1y vs Pre-HIV
chr12-79689233-79691436	0.686619837243625	0.192107327113788	0.027	0.022	1	CD4_TN	CD4 TN	Post-ART_1y vs Pre-HIV
chrX-49291563-49292739	0.686653497715754	0.262647829329445	0.027	0.022	1	CD4_TN	CD4 TN	Post-ART_1y vs Pre-HIV
chr17-64145225-64146869	0.686659613719522	0.174913079986316	0.332	0.28	1	CD4_TN	CD4 TN	Post-ART_1y vs Pre-HIV
chr10-88831569-88832052	0.686689250937241	0.10870816587207	0.015	0.013	1	CD4_TN	CD4 TN	Post-ART_1y vs Pre-HIV
chr7-44460061-44460816	0.686729170268109	0.0635295230707089	0.055	0.049	1	CD4_TN	CD4 TN	Post-ART_1y vs Pre-HIV
chr2-26728089-26728720	0.68681910164766	0.255287883632341	0.011	0.009	1	CD4_TN	CD4 TN	Post-ART_1y vs Pre-HIV
chr12-9764484-9765465	0.686839571668418	0.168457424692847	0.211	0.177	1	CD4_TN	CD4 TN	Post-ART_1y vs Pre-HIV
chr6-73645086-73646025	0.686854349998025	0.401779598949195	0.014	0.01	1	CD4_TN	CD4 TN	Post-ART_1y vs Pre-HIV
chr17-57084506-57086614	0.686862250511181	0.125575301901621	0.372	0.317	1	CD4_TN	CD4 TN	Post-ART_1y vs Pre-HIV
chr12-25194661-25195991	0.686863276030903	0.217780718847785	0.211	0.172	1	CD4_TN	CD4 TN	Post-ART_1y vs Pre-HIV
chr12-107317748-107321626	0.686869486348391	0.0983556363443018	0.411	0.363	1	CD4_TN	CD4 TN	Post-ART_1y vs Pre-HIV
chr15-63191845-63192672	0.686885063085385	0.216901426728074	0.14	0.118	1	CD4_TN	CD4 TN	Post-ART_1y vs Pre-HIV
chr1-27402319-27404213	0.686894543198648	0.158462565287713	0.056	0.05	1	CD4_TN	CD4 TN	Post-ART_1y vs Pre-HIV
chr1-45205398-45207066	0.686894588105089	0.206933387813085	0.096	0.079	1	CD4_TN	CD4 TN	Post-ART_1y vs Pre-HIV
chr17-65537625-65538957	0.686904299829185	0.120978101184352	0.07	0.062	1	CD4_TN	CD4 TN	Post-ART_1y vs Pre-HIV
chr6-26232657-26235142	0.686962288258924	0.186392245312985	0.177	0.151	1	CD4_TN	CD4 TN	Post-ART_1y vs Pre-HIV
chr2-6864855-6866657	0.686979685982799	0.104094459541494	0.177	0.156	1	CD4_TN	CD4 TN	Post-ART_1y vs Pre-HIV
chr2-241965762-241966565	0.687051884757262	0.0628979880450471	0.012	0.011	1	CD4_TN	CD4 TN	Post-ART_1y vs Pre-HIV
chr1-36099265-36100349	0.687073167827184	0.307394760514846	0.076	0.058	1	CD4_TN	CD4 TN	Post-ART_1y vs Pre-HIV
chr15-69159927-69161888	0.687088881742088	0.163484647850601	0.215	0.184	1	CD4_TN	CD4 TN	Post-ART_1y vs Pre-HIV
chr17-42438957-42439634	0.687090169275461	0.276818371095754	0.01	0.008	1	CD4_TN	CD4 TN	Post-ART_1y vs Pre-HIV
chr19-584105-584896	0.687098784036616	0.344288957999658	0.058	0.044	1	CD4_TN	CD4 TN	Post-ART_1y vs Pre-HIV
chr19-17293945-17294336	0.687117064281317	0.401774103774732	0.015	0.011	1	CD4_TN	CD4 TN	Post-ART_1y vs Pre-HIV
chr3-129123756-129123976	0.68714309275298	0.330473125305095	0.012	0.009	1	CD4_TN	CD4 TN	Post-ART_1y vs Pre-HIV
chr18-24013829-24015559	0.687166195460075	0.230391937848305	0.135	0.111	1	CD4_TN	CD4 TN	Post-ART_1y vs Pre-HIV
chr19-19110210-19110784	0.687179366014598	0.266527711548221	0.014	0.011	1	CD4_TN	CD4 TN	Post-ART_1y vs Pre-HIV
chr22-35647231-35649480	0.687186762636335	0.200768396919653	0.112	0.095	1	CD4_TN	CD4 TN	Post-ART_1y vs Pre-HIV
chr2-15636926-15637629	0.687186919630185	0.126269555719648	0.013	0.012	1	CD4_TN	CD4 TN	Post-ART_1y vs Pre-HIV
chr12-12890521-12891752	0.687197365994787	0.319519569273081	0.031	0.024	1	CD4_TN	CD4 TN	Post-ART_1y vs Pre-HIV
chr3-152323449-152324189	0.687199827830628	0.318359713977131	0.011	0.009	1	CD4_TN	CD4 TN	Post-ART_1y vs Pre-HIV
chr4-6326955-6327765	0.687206659514214	0.423265251762678	0.016	0.012	1	CD4_TN	CD4 TN	Post-ART_1y vs Pre-HIV
chr17-63478727-63479233	0.687234333928048	0.27515097045517	0.025	0.021	1	CD4_TN	CD4 TN	Post-ART_1y vs Pre-HIV
chr5-80225658-80226222	0.687251061092862	0.480082940262378	0.014	0.01	1	CD4_TN	CD4 TN	Post-ART_1y vs Pre-HIV
chr6-12233456-12234557	0.687264956709747	0.314814239445383	0.025	0.02	1	CD4_TN	CD4 TN	Post-ART_1y vs Pre-HIV
chr3-12867957-12869386	0.687280097366017	0.221867185570789	0.051	0.042	1	CD4_TN	CD4 TN	Post-ART_1y vs Pre-HIV
chr17-57113541-57114570	0.687348013847423	0.144683920502652	0.018	0.015	1	CD4_TN	CD4 TN	Post-ART_1y vs Pre-HIV
chr10-110869026-110869258	0.687360991384359	0.110864203822921	0.027	0.024	1	CD4_TN	CD4 TN	Post-ART_1y vs Pre-HIV
chr4-38782383-38783362	0.687411073451221	0.144212072706732	0.019	0.016	1	CD4_TN	CD4 TN	Post-ART_1y vs Pre-HIV
chr11-64268664-64270796	0.687427648204937	0.141115795383358	0.344	0.294	1	CD4_TN	CD4 TN	Post-ART_1y vs Pre-HIV
chr12-119988387-119990675	0.687443354608704	0.0835460505680249	0.463	0.411	1	CD4_TN	CD4 TN	Post-ART_1y vs Pre-HIV
chr3-14920752-14921597	0.687506816138426	0.301936907387445	0.057	0.045	1	CD4_TN	CD4 TN	Post-ART_1y vs Pre-HIV
chr22-23119169-23119988	0.687519169858641	0.138178142871101	0.026	0.023	1	CD4_TN	CD4 TN	Post-ART_1y vs Pre-HIV
chr11-14890743-14892564	0.687562082638653	0.186534345949177	0.326	0.269	1	CD4_TN	CD4 TN	Post-ART_1y vs Pre-HIV
chr17-78213354-78214715	0.687562956294804	0.251826155199947	0.171	0.136	1	CD4_TN	CD4 TN	Post-ART_1y vs Pre-HIV
chr15-55076841-55077443	0.687617540989077	0.227263010444166	0.012	0.011	1	CD4_TN	CD4 TN	Post-ART_1y vs Pre-HIV
chr3-190513069-190515123	0.687632050202845	0.177636472789416	0.28	0.23	1	CD4_TN	CD4 TN	Post-ART_1y vs Pre-HIV
chr19-46361169-46362253	0.687642585352664	0.363693224180922	0.019	0.014	1	CD4_TN	CD4 TN	Post-ART_1y vs Pre-HIV
chr1-179293053-179295360	0.6876877152601	0.201689704036079	0.196	0.162	1	CD4_TN	CD4 TN	Post-ART_1y vs Pre-HIV
chr7-102466748-102467361	0.687689033051386	0.470448643973102	0.019	0.013	1	CD4_TN	CD4 TN	Post-ART_1y vs Pre-HIV
chr7-30026258-30027473	0.687712255533205	0.184242746575047	0.15	0.126	1	CD4_TN	CD4 TN	Post-ART_1y vs Pre-HIV
chr3-195624777-195625409	0.687733925185585	0.275351641035351	0.011	0.009	1	CD4_TN	CD4 TN	Post-ART_1y vs Pre-HIV
chr19-2629433-2630151	0.687740845062087	0.169567776417137	0.018	0.015	1	CD4_TN	CD4 TN	Post-ART_1y vs Pre-HIV
chr16-81443956-81445734	0.687745325244039	0.165278518156489	0.182	0.152	1	CD4_TN	CD4 TN	Post-ART_1y vs Pre-HIV
chr2-186503468-186504431	0.687757036553214	0.161130734468958	0.013	0.012	1	CD4_TN	CD4 TN	Post-ART_1y vs Pre-HIV
chr3-141493065-141493560	0.687760353533025	0.0735746078023896	0.021	0.02	1	CD4_TN	CD4 TN	Post-ART_1y vs Pre-HIV
chr1-160451162-160452121	0.687770928264663	0.358240892867172	0.011	0.008	1	CD4_TN	CD4 TN	Post-ART_1y vs Pre-HIV
chr16-5032793-5034355	0.687780601064519	0.238941343236316	0.156	0.129	1	CD4_TN	CD4 TN	Post-ART_1y vs Pre-HIV
chr1-30717627-30719573	0.687795706916154	0.077202073284068	0.633	0.566	1	CD4_TN	CD4 TN	Post-ART_1y vs Pre-HIV
chr12-57086575-57089247	0.687796782808679	0.116588390590579	0.401	0.346	1	CD4_TN	CD4 TN	Post-ART_1y vs Pre-HIV
chr9-129752726-129753403	0.687823493400996	0.482694564077915	0.019	0.013	1	CD4_TN	CD4 TN	Post-ART_1y vs Pre-HIV
chr11-134207274-134207813	0.687826795779784	0.347137515731295	0.03	0.023	1	CD4_TN	CD4 TN	Post-ART_1y vs Pre-HIV
chr2-127415419-127416939	0.687843137530491	0.220765532093383	0.104	0.087	1	CD4_TN	CD4 TN	Post-ART_1y vs Pre-HIV
chr5-138610444-138612191	0.687843612826186	0.313130574130566	0.012	0.009	1	CD4_TN	CD4 TN	Post-ART_1y vs Pre-HIV
chr17-39102338-39102802	0.687854286837785	0.463804446137356	0.013	0.009	1	CD4_TN	CD4 TN	Post-ART_1y vs Pre-HIV
chr4-15955720-15956622	0.687866766128454	0.0976407670119444	0.02	0.018	1	CD4_TN	CD4 TN	Post-ART_1y vs Pre-HIV
chr22-39148766-39149086	0.68788859879416	0.0940223537178362	0.014	0.013	1	CD4_TN	CD4 TN	Post-ART_1y vs Pre-HIV
chr14-98138431-98138976	0.687903480288898	0.408272096734466	0.051	0.037	1	CD4_TN	CD4 TN	Post-ART_1y vs Pre-HIV
chr22-50731821-50732578	0.687953470387942	0.307509552957817	0.036	0.029	1	CD4_TN	CD4 TN	Post-ART_1y vs Pre-HIV
chr12-31589632-31591744	0.68797482986356	0.334529284560026	0.018	0.014	1	CD4_TN	CD4 TN	Post-ART_1y vs Pre-HIV
chr8-66534587-66536172	0.687996646729887	0.292506584321837	0.045	0.035	1	CD4_TN	CD4 TN	Post-ART_1y vs Pre-HIV
chr12-94032959-94033474	0.688028784416946	0.211265667454551	0.018	0.016	1	CD4_TN	CD4 TN	Post-ART_1y vs Pre-HIV
chr6-106446022-106446598	0.688040102213228	0.273755314509478	0.011	0.009	1	CD4_TN	CD4 TN	Post-ART_1y vs Pre-HIV
chr17-17628203-17629015	0.688048390325568	0.409754395781837	0.021	0.016	1	CD4_TN	CD4 TN	Post-ART_1y vs Pre-HIV
chr19-6372222-6373965	0.688052777828816	0.108244364378121	0.497	0.437	1	CD4_TN	CD4 TN	Post-ART_1y vs Pre-HIV
chr1-156838737-156839630	0.68806397075614	0.39855199542481	0.045	0.033	1	CD4_TN	CD4 TN	Post-ART_1y vs Pre-HIV
chr14-74017827-74019684	0.688082238056348	0.215278962816032	0.263	0.213	1	CD4_TN	CD4 TN	Post-ART_1y vs Pre-HIV
chr20-17536719-17537426	0.688148196406111	0.193616669832794	0.032	0.026	1	CD4_TN	CD4 TN	Post-ART_1y vs Pre-HIV
chr20-35772955-35773546	0.688160027998306	0.316062698913732	0.015	0.012	1	CD4_TN	CD4 TN	Post-ART_1y vs Pre-HIV
chr2-134917489-134919579	0.688185646831406	0.131700597156672	0.482	0.405	1	CD4_TN	CD4 TN	Post-ART_1y vs Pre-HIV
chr7-158863024-158864433	0.688216647206813	0.21023961962749	0.041	0.035	1	CD4_TN	CD4 TN	Post-ART_1y vs Pre-HIV
chr16-88737042-88738211	0.688221498575292	0.25621603969728	0.087	0.07	1	CD4_TN	CD4 TN	Post-ART_1y vs Pre-HIV
chr6-32047640-32048623	0.688288565212194	0.20053240083261	0.032	0.026	1	CD4_TN	CD4 TN	Post-ART_1y vs Pre-HIV
chr2-159797475-159798411	0.688294558487608	0.0898130367077745	0.02	0.019	1	CD4_TN	CD4 TN	Post-ART_1y vs Pre-HIV
chr3-51966877-51968261	0.688307432893276	0.253643224522321	0.074	0.06	1	CD4_TN	CD4 TN	Post-ART_1y vs Pre-HIV
chr11-1546282-1548669	0.688343999955749	0.233315752296897	0.074	0.061	1	CD4_TN	CD4 TN	Post-ART_1y vs Pre-HIV
chr22-36144903-36145513	0.68836842501326	0.169844231577637	0.013	0.011	1	CD4_TN	CD4 TN	Post-ART_1y vs Pre-HIV
chr9-136630192-136630734	0.68838384179881	0.208175146754146	0.027	0.023	1	CD4_TN	CD4 TN	Post-ART_1y vs Pre-HIV
chr4-4289249-4290929	0.688412838306531	0.239312832663024	0.206	0.166	1	CD4_TN	CD4 TN	Post-ART_1y vs Pre-HIV
chr14-88551189-88552175	0.688443394033799	0.290290358804362	0.026	0.021	1	CD4_TN	CD4 TN	Post-ART_1y vs Pre-HIV
chr12-6924098-6924629	0.68847290195598	0.332996498849094	0.075	0.057	1	CD4_TN	CD4 TN	Post-ART_1y vs Pre-HIV
chr19-21141583-21142541	0.688538113338445	0.218536917912162	0.174	0.141	1	CD4_TN	CD4 TN	Post-ART_1y vs Pre-HIV
chr8-144073849-144074707	0.688539273400407	0.168299940056961	0.029	0.026	1	CD4_TN	CD4 TN	Post-ART_1y vs Pre-HIV
chr10-73859038-73860073	0.68854191774199	0.0157820638687056	0.011	0.01	1	CD4_TN	CD4 TN	Post-ART_1y vs Pre-HIV
chr17-15698975-15699907	0.688582591368298	0.247623620882864	0.13	0.104	1	CD4_TN	CD4 TN	Post-ART_1y vs Pre-HIV
chr4-1729610-1730033	0.688584051321054	0.0647710060605116	0.011	0.01	1	CD4_TN	CD4 TN	Post-ART_1y vs Pre-HIV
chr1-9399952-9400883	0.688622634852212	-0.110905438113716	0.013	0.013	1	CD4_TN	CD4 TN	Post-ART_1y vs Pre-HIV
chr7-100351485-100352917	0.688633250495593	0.2588259986083	0.013	0.01	1	CD4_TN	CD4 TN	Post-ART_1y vs Pre-HIV
chr10-97796475-97797113	0.68863627165882	0.269692145461906	0.01	0.008	1	CD4_TN	CD4 TN	Post-ART_1y vs Pre-HIV
chr19-46855842-46856849	0.688666890691815	0.253826686531033	0.149	0.119	1	CD4_TN	CD4 TN	Post-ART_1y vs Pre-HIV
chr1-174968099-174968420	0.688821802964317	0.368412839083095	0.02	0.015	1	CD4_TN	CD4 TN	Post-ART_1y vs Pre-HIV
chr7-2468426-2469682	0.688837813887373	0.149058463389891	0.019	0.017	1	CD4_TN	CD4 TN	Post-ART_1y vs Pre-HIV
chr9-125706485-125707523	0.688842098164211	0.175828256836227	0.142	0.118	1	CD4_TN	CD4 TN	Post-ART_1y vs Pre-HIV
chr17-77460602-77461018	0.688844241790768	0.233207115474397	0.014	0.011	1	CD4_TN	CD4 TN	Post-ART_1y vs Pre-HIV
chr8-144575291-144575748	0.688856308016201	0.443461127663749	0.011	0.008	1	CD4_TN	CD4 TN	Post-ART_1y vs Pre-HIV
chr19-3471928-3472332	0.688891057134388	0.261164199970433	0.01	0.008	1	CD4_TN	CD4 TN	Post-ART_1y vs Pre-HIV
chrX-153538955-153539892	0.688893852499766	0.210873964233427	0.025	0.021	1	CD4_TN	CD4 TN	Post-ART_1y vs Pre-HIV
chr10-28302106-28303482	0.688901589626458	0.109982740451508	0.348	0.307	1	CD4_TN	CD4 TN	Post-ART_1y vs Pre-HIV
chr1-198158467-198159353	0.688912668996399	0.242555911809242	0.139	0.11	1	CD4_TN	CD4 TN	Post-ART_1y vs Pre-HIV
chr19-16341770-16343574	0.688917471896537	0.173292109817466	0.047	0.041	1	CD4_TN	CD4 TN	Post-ART_1y vs Pre-HIV
chr22-19446749-19448439	0.688928639652948	0.130269357376588	0.248	0.218	1	CD4_TN	CD4 TN	Post-ART_1y vs Pre-HIV
chr12-92907838-92908412	0.688985300388027	0.233639267701929	0.034	0.027	1	CD4_TN	CD4 TN	Post-ART_1y vs Pre-HIV
chr10-80471710-80472597	0.688989572660654	0.0262819952119617	0.013	0.013	1	CD4_TN	CD4 TN	Post-ART_1y vs Pre-HIV
chrX-1657162-1658260	0.689003063094207	0.277103836262841	0.048	0.039	1	CD4_TN	CD4 TN	Post-ART_1y vs Pre-HIV
chr19-56566455-56568065	0.689052185949746	0.174370586270417	0.102	0.088	1	CD4_TN	CD4 TN	Post-ART_1y vs Pre-HIV
chr15-60359495-60359997	0.689058345907733	0.414050758389121	0.017	0.013	1	CD4_TN	CD4 TN	Post-ART_1y vs Pre-HIV
chr9-21578665-21579673	0.689061819985248	0.477973505230271	0.023	0.016	1	CD4_TN	CD4 TN	Post-ART_1y vs Pre-HIV
chr17-45218758-45219254	0.689071421663439	0.30568899654718	0.056	0.046	1	CD4_TN	CD4 TN	Post-ART_1y vs Pre-HIV
chr7-28926559-28927347	0.68916470818115	0.217726365763848	0.018	0.015	1	CD4_TN	CD4 TN	Post-ART_1y vs Pre-HIV
chr1-207831523-207832222	0.689165155739112	0.052599596264471	0.022	0.021	1	CD4_TN	CD4 TN	Post-ART_1y vs Pre-HIV
chr1-46301352-46303980	0.689214295184751	0.162362037039962	0.304	0.257	1	CD4_TN	CD4 TN	Post-ART_1y vs Pre-HIV
chr15-90544857-90545474	0.689263637338296	0.405134538479066	0.01	0.007	1	CD4_TN	CD4 TN	Post-ART_1y vs Pre-HIV
chr14-50087291-50087639	0.689266830357452	0.0936626814083019	0.031	0.028	1	CD4_TN	CD4 TN	Post-ART_1y vs Pre-HIV
chr16-29021512-29021870	0.68928324165519	0.392125348290842	0.013	0.009	1	CD4_TN	CD4 TN	Post-ART_1y vs Pre-HIV
chr8-265442-266069	0.68932001305531	0.191763697421888	0.015	0.012	1	CD4_TN	CD4 TN	Post-ART_1y vs Pre-HIV
chr2-160703680-160704666	0.689384364730253	0.0411214921925627	0.01	0.009	1	CD4_TN	CD4 TN	Post-ART_1y vs Pre-HIV
chr10-11757410-11758591	0.68942547887206	0.278839126148289	0.046	0.037	1	CD4_TN	CD4 TN	Post-ART_1y vs Pre-HIV
chr5-175895387-175896225	0.689456619748553	0.0767307598698683	0.015	0.014	1	CD4_TN	CD4 TN	Post-ART_1y vs Pre-HIV
chr7-141754591-141755246	0.689490215029041	0.264539353198269	0.01	0.008	1	CD4_TN	CD4 TN	Post-ART_1y vs Pre-HIV
chr21-45138293-45138921	0.689525035980486	0.379675202582431	0.023	0.018	1	CD4_TN	CD4 TN	Post-ART_1y vs Pre-HIV
chr22-38455304-38456280	0.689542376257112	0.302398568071595	0.022	0.018	1	CD4_TN	CD4 TN	Post-ART_1y vs Pre-HIV
chr17-20992494-20993206	0.68957426754881	0.197493980759709	0.031	0.027	1	CD4_TN	CD4 TN	Post-ART_1y vs Pre-HIV
chr15-44501633-44502133	0.689627416303184	0.0653908365596072	0.01	0.01	1	CD4_TN	CD4 TN	Post-ART_1y vs Pre-HIV
chr18-3060470-3062184	0.689627562952037	0.308750506448103	0.096	0.076	1	CD4_TN	CD4 TN	Post-ART_1y vs Pre-HIV
chr19-10717136-10719808	0.689653580917324	0.126940108262564	0.485	0.417	1	CD4_TN	CD4 TN	Post-ART_1y vs Pre-HIV
chr1-37946051-37947743	0.689656594129399	0.134486795544549	0.029	0.027	1	CD4_TN	CD4 TN	Post-ART_1y vs Pre-HIV
chr3-114222817-114223526	0.689711308932696	0.444943654966601	0.03	0.022	1	CD4_TN	CD4 TN	Post-ART_1y vs Pre-HIV
chr12-54046802-54047622	0.689716397367053	0.199719788313859	0.012	0.01	1	CD4_TN	CD4 TN	Post-ART_1y vs Pre-HIV
chr19-12890272-12891637	0.689727022171865	0.156446219787858	0.305	0.257	1	CD4_TN	CD4 TN	Post-ART_1y vs Pre-HIV
chr1-27771869-27774046	0.689748802768018	0.178917674630411	0.288	0.242	1	CD4_TN	CD4 TN	Post-ART_1y vs Pre-HIV
chr6-30411118-30411962	0.689799397582635	0.339514117467814	0.031	0.024	1	CD4_TN	CD4 TN	Post-ART_1y vs Pre-HIV
chr18-13135925-13138491	0.689828526294257	0.14931937266226	0.182	0.158	1	CD4_TN	CD4 TN	Post-ART_1y vs Pre-HIV
chr22-41237050-41238504	0.689830110685656	0.175227129296777	0.108	0.092	1	CD4_TN	CD4 TN	Post-ART_1y vs Pre-HIV
chr15-65855893-65857207	0.689852236778444	0.364082653933868	0.038	0.028	1	CD4_TN	CD4 TN	Post-ART_1y vs Pre-HIV
chr17-42249659-42250655	0.689875436391965	0.159953623149178	0.083	0.071	1	CD4_TN	CD4 TN	Post-ART_1y vs Pre-HIV
chr17-77436889-77437690	0.689899441414185	0.315847571553294	0.024	0.018	1	CD4_TN	CD4 TN	Post-ART_1y vs Pre-HIV
chr6-160461691-160463149	0.689908813953439	0.308634450239664	0.051	0.04	1	CD4_TN	CD4 TN	Post-ART_1y vs Pre-HIV
chr13-48151197-48151744	0.689925645305993	0.240782216086388	0.011	0.009	1	CD4_TN	CD4 TN	Post-ART_1y vs Pre-HIV
chr15-64455610-64456458	0.689928797247723	0.202661327342824	0.011	0.01	1	CD4_TN	CD4 TN	Post-ART_1y vs Pre-HIV
chr11-73140460-73143757	0.69000907724657	0.124673270195308	0.333	0.29	1	CD4_TN	CD4 TN	Post-ART_1y vs Pre-HIV
chr2-120174831-120175343	0.690075696176109	0.279653970752255	0.023	0.018	1	CD4_TN	CD4 TN	Post-ART_1y vs Pre-HIV
chr9-93105477-93105909	0.6901044985169	0.227094513571131	0.011	0.009	1	CD4_TN	CD4 TN	Post-ART_1y vs Pre-HIV
chr6-3455085-3455807	0.690133326873032	0.119005987994422	0.064	0.057	1	CD4_TN	CD4 TN	Post-ART_1y vs Pre-HIV
chr2-233247469-233248088	0.690247246186414	0.376467297898166	0.019	0.015	1	CD4_TN	CD4 TN	Post-ART_1y vs Pre-HIV
chr5-151086732-151087537	0.690257114656434	0.136145673285224	0.026	0.023	1	CD4_TN	CD4 TN	Post-ART_1y vs Pre-HIV
chr1-169585924-169587086	0.690290304562423	0.125870989241559	0.045	0.039	1	CD4_TN	CD4 TN	Post-ART_1y vs Pre-HIV
chr14-95527239-95527705	0.690330018261796	0.474777926280064	0.02	0.014	1	CD4_TN	CD4 TN	Post-ART_1y vs Pre-HIV
chr8-124997430-124999575	0.69037487378964	0.107702935149746	0.319	0.274	1	CD4_TN	CD4 TN	Post-ART_1y vs Pre-HIV
chr12-10292884-10294057	0.690459277605898	0.157915702537265	0.011	0.01	1	CD4_TN	CD4 TN	Post-ART_1y vs Pre-HIV
chr5-132063226-132063755	0.690502351147653	0.303536893109851	0.027	0.022	1	CD4_TN	CD4 TN	Post-ART_1y vs Pre-HIV
chr12-26884452-26885368	0.690503799143917	0.126609994598616	0.054	0.048	1	CD4_TN	CD4 TN	Post-ART_1y vs Pre-HIV
chr1-16032144-16033219	0.690576068418816	0.411165404818732	0.013	0.01	1	CD4_TN	CD4 TN	Post-ART_1y vs Pre-HIV
chr7-152144402-152145381	0.69062029245558	0.184907211633088	0.034	0.029	1	CD4_TN	CD4 TN	Post-ART_1y vs Pre-HIV
chr10-97413635-97415373	0.690665600528934	0.241161334098666	0.045	0.035	1	CD4_TN	CD4 TN	Post-ART_1y vs Pre-HIV
chr10-45373127-45375021	0.690676108259545	0.420870774895134	0.018	0.013	1	CD4_TN	CD4 TN	Post-ART_1y vs Pre-HIV
chr19-1090862-1091128	0.690745751789693	0.257464874068121	0.013	0.01	1	CD4_TN	CD4 TN	Post-ART_1y vs Pre-HIV
chr14-60734353-60735287	0.690806370797474	0.298770036403279	0.058	0.046	1	CD4_TN	CD4 TN	Post-ART_1y vs Pre-HIV
chr1-228554937-228556391	0.690808125726823	0.12061869313526	0.019	0.016	1	CD4_TN	CD4 TN	Post-ART_1y vs Pre-HIV
chr20-58407981-58409123	0.690808873561341	0.40239503057545	0.023	0.017	1	CD4_TN	CD4 TN	Post-ART_1y vs Pre-HIV
chr22-30302035-30302938	0.690813097293699	0.191718775471737	0.014	0.012	1	CD4_TN	CD4 TN	Post-ART_1y vs Pre-HIV
chr5-143228943-143230556	0.690836633435353	0.0228132419861908	0.019	0.018	1	CD4_TN	CD4 TN	Post-ART_1y vs Pre-HIV
chr10-99619878-99621777	0.690840660732622	0.122418449931262	0.439	0.381	1	CD4_TN	CD4 TN	Post-ART_1y vs Pre-HIV
chr20-47677304-47678158	0.690840816003627	0.424481420338525	0.011	0.008	1	CD4_TN	CD4 TN	Post-ART_1y vs Pre-HIV
chr3-184560692-184562549	0.690880379737533	0.1150784406307	0.151	0.131	1	CD4_TN	CD4 TN	Post-ART_1y vs Pre-HIV
chr13-30354556-30355867	0.690899046840225	0.254843521881368	0.017	0.014	1	CD4_TN	CD4 TN	Post-ART_1y vs Pre-HIV
chr5-157159073-157160330	0.690909311756741	0.265616728532516	0.066	0.053	1	CD4_TN	CD4 TN	Post-ART_1y vs Pre-HIV
chr19-46757036-46757640	0.690917475219172	0.263614408089655	0.041	0.033	1	CD4_TN	CD4 TN	Post-ART_1y vs Pre-HIV
chr11-108592611-108594008	0.690967204946453	0.123612409467063	0.139	0.123	1	CD4_TN	CD4 TN	Post-ART_1y vs Pre-HIV
chr17-78923459-78924708	0.690974423913481	0.20618829365864	0.037	0.031	1	CD4_TN	CD4 TN	Post-ART_1y vs Pre-HIV
chr3-27483065-27484971	0.690979360872593	0.128950976085691	0.335	0.283	1	CD4_TN	CD4 TN	Post-ART_1y vs Pre-HIV
chr16-53822837-53823558	0.69099010321952	0.34517382334812	0.039	0.031	1	CD4_TN	CD4 TN	Post-ART_1y vs Pre-HIV
chr11-6526262-6526752	0.691013605713725	0.358641846635411	0.011	0.009	1	CD4_TN	CD4 TN	Post-ART_1y vs Pre-HIV
chr19-2748754-2749549	0.691086493432616	0.189237365764626	0.052	0.044	1	CD4_TN	CD4 TN	Post-ART_1y vs Pre-HIV
chr2-106542640-106543104	0.691110496068286	0.325368392424423	0.032	0.025	1	CD4_TN	CD4 TN	Post-ART_1y vs Pre-HIV
chr21-43106910-43107648	0.691114456272635	0.0825598616460326	0.012	0.011	1	CD4_TN	CD4 TN	Post-ART_1y vs Pre-HIV
chr7-5594378-5594711	0.691118885526978	0.187257971756367	0.013	0.011	1	CD4_TN	CD4 TN	Post-ART_1y vs Pre-HIV
chr9-33170729-33171078	0.691127445703259	0.423946478022059	0.012	0.009	1	CD4_TN	CD4 TN	Post-ART_1y vs Pre-HIV
chr10-3782194-3783636	0.691139865353088	0.210367251465366	0.146	0.121	1	CD4_TN	CD4 TN	Post-ART_1y vs Pre-HIV
chr4-107736673-107737343	0.691177856200595	0.386218049704731	0.012	0.009	1	CD4_TN	CD4 TN	Post-ART_1y vs Pre-HIV
chr6-129498485-129499849	0.691181505886026	0.176123111561469	0.026	0.023	1	CD4_TN	CD4 TN	Post-ART_1y vs Pre-HIV
chr10-110137987-110138574	0.69118277319937	0.211914744546145	0.034	0.029	1	CD4_TN	CD4 TN	Post-ART_1y vs Pre-HIV
chr11-12192585-12193249	0.691200581522553	0.184397321946161	0.062	0.053	1	CD4_TN	CD4 TN	Post-ART_1y vs Pre-HIV
chr20-31674471-31676182	0.691281042386164	0.154348523766193	0.054	0.047	1	CD4_TN	CD4 TN	Post-ART_1y vs Pre-HIV
chr8-11819893-11820924	0.69132508845882	0.0542193689733934	0.061	0.058	1	CD4_TN	CD4 TN	Post-ART_1y vs Pre-HIV
chr19-8578552-8578996	0.691346911582579	0.318528195290765	0.048	0.036	1	CD4_TN	CD4 TN	Post-ART_1y vs Pre-HIV
chr22-39937802-39938205	0.69145600029284	0.273722428399817	0.039	0.031	1	CD4_TN	CD4 TN	Post-ART_1y vs Pre-HIV
chr6-35451511-35453011	0.6914651390054	0.186538228743488	0.125	0.105	1	CD4_TN	CD4 TN	Post-ART_1y vs Pre-HIV
chr1-31771571-31772922	0.691483289756251	0.264829567763855	0.048	0.039	1	CD4_TN	CD4 TN	Post-ART_1y vs Pre-HIV
chr19-53792614-53793419	0.691516288882801	0.210597196801681	0.032	0.028	1	CD4_TN	CD4 TN	Post-ART_1y vs Pre-HIV
chr12-21690368-21691229	0.691576776155119	0.182592752204371	0.019	0.017	1	CD4_TN	CD4 TN	Post-ART_1y vs Pre-HIV
chr7-44081189-44081684	0.691582411222557	0.41846845682842	0.029	0.021	1	CD4_TN	CD4 TN	Post-ART_1y vs Pre-HIV
chr9-124711553-124712436	0.691619015750502	0.304356786394579	0.05	0.039	1	CD4_TN	CD4 TN	Post-ART_1y vs Pre-HIV
chr5-56147511-56148961	0.691629419262562	0.257366981798641	0.068	0.056	1	CD4_TN	CD4 TN	Post-ART_1y vs Pre-HIV
chrX-72308531-72309185	0.691637256478468	0.111028312373469	0.01	0.009	1	CD4_TN	CD4 TN	Post-ART_1y vs Pre-HIV
chr5-76818118-76820247	0.691653866209037	0.218769845163184	0.055	0.046	1	CD4_TN	CD4 TN	Post-ART_1y vs Pre-HIV
chr19-3692244-3692851	0.691657933352639	0.329362764041245	0.029	0.023	1	CD4_TN	CD4 TN	Post-ART_1y vs Pre-HIV
chr6-108557551-108561152	0.691662780991862	0.111274827971458	0.544	0.472	1	CD4_TN	CD4 TN	Post-ART_1y vs Pre-HIV
chr3-43023529-43024887	0.69170748976487	0.144534140521428	0.051	0.045	1	CD4_TN	CD4 TN	Post-ART_1y vs Pre-HIV
chrX-153743881-153745450	0.69177995044902	0.219089461513194	0.01	0.009	1	CD4_TN	CD4 TN	Post-ART_1y vs Pre-HIV
chr4-113899245-113900165	0.691804068610746	0.256241150669563	0.061	0.051	1	CD4_TN	CD4 TN	Post-ART_1y vs Pre-HIV
chr2-3423226-3424235	0.691827752660569	0.211696899113408	0.021	0.018	1	CD4_TN	CD4 TN	Post-ART_1y vs Pre-HIV
chr20-63730223-63731234	0.69189664192367	0.326198010358675	0.075	0.057	1	CD4_TN	CD4 TN	Post-ART_1y vs Pre-HIV
chr21-44352960-44354373	0.69189881048486	0.249562022118936	0.023	0.018	1	CD4_TN	CD4 TN	Post-ART_1y vs Pre-HIV
chr16-89760770-89761998	0.691925903288158	0.282451763019828	0.045	0.036	1	CD4_TN	CD4 TN	Post-ART_1y vs Pre-HIV
chr6-99434764-99435285	0.691953158288649	0.146417113878076	0.02	0.018	1	CD4_TN	CD4 TN	Post-ART_1y vs Pre-HIV
chr8-38756416-38757734	0.691955974405712	0.211599899870123	0.036	0.031	1	CD4_TN	CD4 TN	Post-ART_1y vs Pre-HIV
chr3-58177373-58178419	0.69195790610441	0.13548077765461	0.063	0.055	1	CD4_TN	CD4 TN	Post-ART_1y vs Pre-HIV
chr10-97571862-97572745	0.691961270773964	0.107103395380291	0.011	0.01	1	CD4_TN	CD4 TN	Post-ART_1y vs Pre-HIV
chr1-975558-976632	0.69198557418892	0.227017365138778	0.05	0.041	1	CD4_TN	CD4 TN	Post-ART_1y vs Pre-HIV
chr16-4801354-4803178	0.692029226618017	0.163149734223108	0.299	0.247	1	CD4_TN	CD4 TN	Post-ART_1y vs Pre-HIV
chr16-23951779-23952748	0.692032133708116	0.110341285495514	0.012	0.011	1	CD4_TN	CD4 TN	Post-ART_1y vs Pre-HIV
chr1-150532241-150532911	0.692066752536209	0.241931258658548	0.013	0.011	1	CD4_TN	CD4 TN	Post-ART_1y vs Pre-HIV
chr10-43426823-43427745	0.692070386369315	0.317713745921819	0.041	0.033	1	CD4_TN	CD4 TN	Post-ART_1y vs Pre-HIV
chr8-42009378-42009949	0.692071638551611	0.0329288405823469	0.01	0.01	1	CD4_TN	CD4 TN	Post-ART_1y vs Pre-HIV
chr5-138871561-138872111	0.692102564208867	0.248389045975192	0.016	0.013	1	CD4_TN	CD4 TN	Post-ART_1y vs Pre-HIV
chr17-80478043-80478442	0.692104975589746	0.327263773075367	0.017	0.013	1	CD4_TN	CD4 TN	Post-ART_1y vs Pre-HIV
chr12-57803132-57803760	0.692125084569688	0.309051006766125	0.015	0.012	1	CD4_TN	CD4 TN	Post-ART_1y vs Pre-HIV
chr15-66292920-66294833	0.69212900656675	0.1408269042861	0.167	0.147	1	CD4_TN	CD4 TN	Post-ART_1y vs Pre-HIV
chrX-2608274-2609788	0.692171721705221	0.107346303445286	0.202	0.179	1	CD4_TN	CD4 TN	Post-ART_1y vs Pre-HIV
chr22-24429163-24429654	0.692220986288031	0.28943785543867	0.016	0.013	1	CD4_TN	CD4 TN	Post-ART_1y vs Pre-HIV
chr2-176816858-176817553	0.692238002278243	0.433752732247338	0.013	0.009	1	CD4_TN	CD4 TN	Post-ART_1y vs Pre-HIV
chr13-98930064-98930651	0.692248198215497	0.398937312746099	0.014	0.011	1	CD4_TN	CD4 TN	Post-ART_1y vs Pre-HIV
chr12-112124922-112126365	0.692249715160432	0.113830481089745	0.245	0.212	1	CD4_TN	CD4 TN	Post-ART_1y vs Pre-HIV
chr6-47241892-47243122	0.692291586763742	0.307452483054818	0.033	0.026	1	CD4_TN	CD4 TN	Post-ART_1y vs Pre-HIV
chr6-129655313-129655678	0.692298151576739	0.0256316710138527	0.01	0.01	1	CD4_TN	CD4 TN	Post-ART_1y vs Pre-HIV
chr2-218009852-218011086	0.692364964082439	0.0981966486001626	0.017	0.015	1	CD4_TN	CD4 TN	Post-ART_1y vs Pre-HIV
chr10-114544004-114544698	0.692369904626446	0.137851789230704	0.045	0.039	1	CD4_TN	CD4 TN	Post-ART_1y vs Pre-HIV
chr17-77957246-77960216	0.692371057708109	0.120967371844263	0.457	0.384	1	CD4_TN	CD4 TN	Post-ART_1y vs Pre-HIV
chr5-177116486-177117307	0.692383568058218	0.219386723688428	0.096	0.079	1	CD4_TN	CD4 TN	Post-ART_1y vs Pre-HIV
chr1-160950871-160951730	0.692391609302597	0.174913886102575	0.035	0.031	1	CD4_TN	CD4 TN	Post-ART_1y vs Pre-HIV
chr1-54498609-54500013	0.692423322199083	0.346258448611122	0.032	0.024	1	CD4_TN	CD4 TN	Post-ART_1y vs Pre-HIV
chr3-47577469-47579485	0.692430518503382	0.176695101453758	0.084	0.07	1	CD4_TN	CD4 TN	Post-ART_1y vs Pre-HIV
chr2-19362186-19362635	0.692466866059503	0.249452804155278	0.019	0.016	1	CD4_TN	CD4 TN	Post-ART_1y vs Pre-HIV
chr8-38303030-38303603	0.692533156969532	0.0854082072452886	0.021	0.019	1	CD4_TN	CD4 TN	Post-ART_1y vs Pre-HIV
chr12-31681791-31682574	0.692562670852881	0.231803640004766	0.034	0.028	1	CD4_TN	CD4 TN	Post-ART_1y vs Pre-HIV
chr1-40031984-40032618	0.692617943747956	0.272415752787065	0.019	0.016	1	CD4_TN	CD4 TN	Post-ART_1y vs Pre-HIV
chr8-127992367-127993591	0.692631652445255	0.156787609655532	0.145	0.12	1	CD4_TN	CD4 TN	Post-ART_1y vs Pre-HIV
chr17-67433396-67435543	0.692678017627545	0.215222612086754	0.111	0.094	1	CD4_TN	CD4 TN	Post-ART_1y vs Pre-HIV
chr17-35849163-35850523	0.692679006568774	0.084267799181549	0.013	0.011	1	CD4_TN	CD4 TN	Post-ART_1y vs Pre-HIV
chr10-75165626-75167016	0.692691087020981	0.336480508383316	0.018	0.014	1	CD4_TN	CD4 TN	Post-ART_1y vs Pre-HIV
chr5-144169703-144171121	0.692693774176226	0.164718737716305	0.298	0.247	1	CD4_TN	CD4 TN	Post-ART_1y vs Pre-HIV
chr6-26331243-26332148	0.69273589696992	0.131365166269909	0.033	0.029	1	CD4_TN	CD4 TN	Post-ART_1y vs Pre-HIV
chr21-42192974-42193689	0.692740349608518	0.184153659729348	0.015	0.012	1	CD4_TN	CD4 TN	Post-ART_1y vs Pre-HIV
chr10-103888031-103888829	0.692748746781775	0.181804130464825	0.042	0.036	1	CD4_TN	CD4 TN	Post-ART_1y vs Pre-HIV
chr16-3173781-3174506	0.692813417402667	0.0883950517996457	0.012	0.011	1	CD4_TN	CD4 TN	Post-ART_1y vs Pre-HIV
chr3-53881288-53882540	0.692818115214502	0.233095195638559	0.171	0.135	1	CD4_TN	CD4 TN	Post-ART_1y vs Pre-HIV
chr11-112555357-112556229	0.692822616554468	0.240422721148106	0.016	0.013	1	CD4_TN	CD4 TN	Post-ART_1y vs Pre-HIV
chr8-124473662-124475599	0.692823922648772	0.118036727270244	0.412	0.361	1	CD4_TN	CD4 TN	Post-ART_1y vs Pre-HIV
chr16-10509277-10510035	0.692904687415627	0.257545413674304	0.022	0.018	1	CD4_TN	CD4 TN	Post-ART_1y vs Pre-HIV
chr13-30461702-30461914	0.692924706865848	0.307539833144257	0.029	0.023	1	CD4_TN	CD4 TN	Post-ART_1y vs Pre-HIV
chr20-24991954-24993200	0.692986748724983	0.134403023550717	0.217	0.186	1	CD4_TN	CD4 TN	Post-ART_1y vs Pre-HIV
chr20-49482319-49483053	0.693022268579342	0.251534043518967	0.017	0.013	1	CD4_TN	CD4 TN	Post-ART_1y vs Pre-HIV
chr19-48468495-48469982	0.693080462009823	0.119386497195177	0.468	0.403	1	CD4_TN	CD4 TN	Post-ART_1y vs Pre-HIV
chr7-92836415-92836962	0.693080995940072	0.309280559920646	0.044	0.034	1	CD4_TN	CD4 TN	Post-ART_1y vs Pre-HIV
chr14-67933476-67934338	0.693083643797706	0.200803795136887	0.015	0.013	1	CD4_TN	CD4 TN	Post-ART_1y vs Pre-HIV
chr4-102552456-102553188	0.693107943160979	0.0984490667859621	0.012	0.011	1	CD4_TN	CD4 TN	Post-ART_1y vs Pre-HIV
chr6-28349532-28350435	0.693143062920809	0.307418898060832	0.061	0.046	1	CD4_TN	CD4 TN	Post-ART_1y vs Pre-HIV
chrX-100636071-100637208	0.69314728426612	0.284984342297193	0.038	0.031	1	CD4_TN	CD4 TN	Post-ART_1y vs Pre-HIV
chr1-84862462-84863320	0.693159715740457	0.213386680283171	0.044	0.036	1	CD4_TN	CD4 TN	Post-ART_1y vs Pre-HIV
chr17-40320173-40320482	0.693185525550496	0.146004824265628	0.038	0.034	1	CD4_TN	CD4 TN	Post-ART_1y vs Pre-HIV
chr17-42101536-42101852	0.693188156052739	0.212709354930405	0.018	0.015	1	CD4_TN	CD4 TN	Post-ART_1y vs Pre-HIV
chr18-59357920-59359707	0.693235132211803	0.097969646917144	0.203	0.179	1	CD4_TN	CD4 TN	Post-ART_1y vs Pre-HIV
chr20-62816249-62817171	0.693247281931503	0.165869765673573	0.029	0.025	1	CD4_TN	CD4 TN	Post-ART_1y vs Pre-HIV
chr6-90562059-90562905	0.693283646383889	0.57421228751783	0.017	0.011	1	CD4_TN	CD4 TN	Post-ART_1y vs Pre-HIV
chr22-37077804-37078337	0.693286060540282	0.312927668727346	0.048	0.038	1	CD4_TN	CD4 TN	Post-ART_1y vs Pre-HIV
chr6-107740571-107741628	0.693345170560002	0.245756869997118	0.047	0.038	1	CD4_TN	CD4 TN	Post-ART_1y vs Pre-HIV
chr5-36944287-36944945	0.693396123231191	0.258391330024771	0.01	0.009	1	CD4_TN	CD4 TN	Post-ART_1y vs Pre-HIV
chr2-98504907-98506303	0.693421683429669	0.112075855387056	0.013	0.012	1	CD4_TN	CD4 TN	Post-ART_1y vs Pre-HIV
chr11-78325105-78325920	0.693437944278658	0.475247484938242	0.01	0.007	1	CD4_TN	CD4 TN	Post-ART_1y vs Pre-HIV
chr11-59556989-59557747	0.693461227545296	0.218905487906938	0.039	0.033	1	CD4_TN	CD4 TN	Post-ART_1y vs Pre-HIV
chr16-89246817-89248358	0.693475613958057	0.159655843083151	0.282	0.237	1	CD4_TN	CD4 TN	Post-ART_1y vs Pre-HIV
chr19-19169702-19170578	0.693522344315729	0.222521743194852	0.073	0.06	1	CD4_TN	CD4 TN	Post-ART_1y vs Pre-HIV
chr3-33446189-33447063	0.693529684966971	0.452491859088853	0.014	0.01	1	CD4_TN	CD4 TN	Post-ART_1y vs Pre-HIV
chr6-32943945-32944738	0.693531505070307	0.21998027052621	0.033	0.026	1	CD4_TN	CD4 TN	Post-ART_1y vs Pre-HIV
chr5-96751381-96752934	0.693538757883088	0.304295690669791	0.029	0.022	1	CD4_TN	CD4 TN	Post-ART_1y vs Pre-HIV
chr4-153518269-153518942	0.693601100553275	0.434855700009751	0.016	0.011	1	CD4_TN	CD4 TN	Post-ART_1y vs Pre-HIV
chr1-59146227-59147373	0.693627247224566	0.116895251201288	0.017	0.014	1	CD4_TN	CD4 TN	Post-ART_1y vs Pre-HIV
chr12-26939435-26939652	0.693640415076445	0.189841501011211	0.01	0.009	1	CD4_TN	CD4 TN	Post-ART_1y vs Pre-HIV
chr3-133926952-133928043	0.693712295875507	0.142220156897499	0.068	0.06	1	CD4_TN	CD4 TN	Post-ART_1y vs Pre-HIV
chr11-122882521-122883705	0.693730185644428	0.27237752702909	0.057	0.045	1	CD4_TN	CD4 TN	Post-ART_1y vs Pre-HIV
chr4-7041778-7044322	0.693732426103251	0.107431201182814	0.244	0.208	1	CD4_TN	CD4 TN	Post-ART_1y vs Pre-HIV
chr12-49019470-49019767	0.693766768267866	0.554376777747072	0.011	0.007	1	CD4_TN	CD4 TN	Post-ART_1y vs Pre-HIV
chrX-136268271-136268785	0.693842532312195	0.488413259475181	0.01	0.007	1	CD4_TN	CD4 TN	Post-ART_1y vs Pre-HIV
chr17-82030116-82031333	0.69389891361604	0.270802614387946	0.14	0.112	1	CD4_TN	CD4 TN	Post-ART_1y vs Pre-HIV
chr1-230641803-230643059	0.693909299827937	0.121448502528497	0.184	0.16	1	CD4_TN	CD4 TN	Post-ART_1y vs Pre-HIV
chr19-6718459-6719301	0.693945340963826	0.454598235171991	0.027	0.019	1	CD4_TN	CD4 TN	Post-ART_1y vs Pre-HIV
chr22-26586646-26587103	0.693967336696109	0.408846082495169	0.012	0.009	1	CD4_TN	CD4 TN	Post-ART_1y vs Pre-HIV
chr14-50362541-50364239	0.694024680757681	0.323489162149214	0.056	0.043	1	CD4_TN	CD4 TN	Post-ART_1y vs Pre-HIV
chr6-158231415-158233344	0.694037355436284	0.207390955915684	0.148	0.122	1	CD4_TN	CD4 TN	Post-ART_1y vs Pre-HIV
chr13-109778924-109779530	0.69407349544034	0.223121970649479	0.061	0.05	1	CD4_TN	CD4 TN	Post-ART_1y vs Pre-HIV
chr12-6603084-6603545	0.69409470616159	0.0722487912934282	0.02	0.018	1	CD4_TN	CD4 TN	Post-ART_1y vs Pre-HIV
chr22-41196716-41198492	0.694108599799859	0.190454890708274	0.187	0.156	1	CD4_TN	CD4 TN	Post-ART_1y vs Pre-HIV
chr10-137133-137383	0.694193344298417	0.360185976353005	0.019	0.014	1	CD4_TN	CD4 TN	Post-ART_1y vs Pre-HIV
chr6-118708757-118710364	0.69419966224578	0.27483751493292	0.112	0.089	1	CD4_TN	CD4 TN	Post-ART_1y vs Pre-HIV
chr1-156125181-156125419	0.694202803543328	0.0865415037932182	0.015	0.014	1	CD4_TN	CD4 TN	Post-ART_1y vs Pre-HIV
chr13-99028686-99029254	0.694218565834111	0.486222654165873	0.013	0.009	1	CD4_TN	CD4 TN	Post-ART_1y vs Pre-HIV
chr19-7888070-7888748	0.694231504778991	0.15328938356943	0.01	0.009	1	CD4_TN	CD4 TN	Post-ART_1y vs Pre-HIV
chr2-105749915-105750400	0.694232733363487	0.458540104239437	0.011	0.008	1	CD4_TN	CD4 TN	Post-ART_1y vs Pre-HIV
chr22-40732190-40732995	0.694289975779726	0.313742662081669	0.039	0.031	1	CD4_TN	CD4 TN	Post-ART_1y vs Pre-HIV
chr17-7237678-7238651	0.694294622245354	0.135944303586814	0.096	0.083	1	CD4_TN	CD4 TN	Post-ART_1y vs Pre-HIV
chr6-137414697-137415940	0.694327428666543	0.268065435733811	0.034	0.029	1	CD4_TN	CD4 TN	Post-ART_1y vs Pre-HIV
chr11-94511975-94513596	0.694336207821331	0.152033381882312	0.027	0.024	1	CD4_TN	CD4 TN	Post-ART_1y vs Pre-HIV
chr2-201177169-201177711	0.69434608097548	0.238310357049014	0.03	0.025	1	CD4_TN	CD4 TN	Post-ART_1y vs Pre-HIV
chr1-112722511-112723644	0.694356820570315	0.397947250501891	0.018	0.013	1	CD4_TN	CD4 TN	Post-ART_1y vs Pre-HIV
chr8-115647902-115649136	0.694363243270206	0.169391045130053	0.093	0.079	1	CD4_TN	CD4 TN	Post-ART_1y vs Pre-HIV
chr6-135209288-135210427	0.694392732242699	0.262157699998343	0.027	0.022	1	CD4_TN	CD4 TN	Post-ART_1y vs Pre-HIV
chr11-85750466-85751128	0.69441498686503	0.245136022457656	0.011	0.009	1	CD4_TN	CD4 TN	Post-ART_1y vs Pre-HIV
chr20-62602397-62604186	0.694429037477783	0.130010494533475	0.029	0.026	1	CD4_TN	CD4 TN	Post-ART_1y vs Pre-HIV
chr21-42817981-42818629	0.694497886706151	0.407011099646974	0.02	0.014	1	CD4_TN	CD4 TN	Post-ART_1y vs Pre-HIV
chr7-37208119-37208889	0.694573293231546	0.209477022574055	0.01	0.009	1	CD4_TN	CD4 TN	Post-ART_1y vs Pre-HIV
chr14-61837124-61837951	0.694616466393596	0.354442325342838	0.028	0.022	1	CD4_TN	CD4 TN	Post-ART_1y vs Pre-HIV
chr9-109107432-109108644	0.694644456260217	0.317618917372133	0.023	0.018	1	CD4_TN	CD4 TN	Post-ART_1y vs Pre-HIV
chr18-77073442-77074145	0.694649332861181	0.227561450299161	0.011	0.009	1	CD4_TN	CD4 TN	Post-ART_1y vs Pre-HIV
chr11-122556218-122556965	0.694666260883352	0.205375520255432	0.013	0.011	1	CD4_TN	CD4 TN	Post-ART_1y vs Pre-HIV
chr17-40586206-40586581	0.694685566374459	0.265495281445844	0.023	0.019	1	CD4_TN	CD4 TN	Post-ART_1y vs Pre-HIV
chr3-71092360-71092940	0.694693738901898	0.496873772618663	0.014	0.01	1	CD4_TN	CD4 TN	Post-ART_1y vs Pre-HIV
chr12-57062482-57062969	0.694701165302919	0.30539493752271	0.03	0.023	1	CD4_TN	CD4 TN	Post-ART_1y vs Pre-HIV
chr16-22381062-22381805	0.694702921565937	0.464422190691614	0.02	0.015	1	CD4_TN	CD4 TN	Post-ART_1y vs Pre-HIV
chr2-24409637-24410283	0.694711067753241	0.466329255950928	0.016	0.011	1	CD4_TN	CD4 TN	Post-ART_1y vs Pre-HIV
chr3-185928337-185929177	0.694729954966111	0.195859164394774	0.013	0.011	1	CD4_TN	CD4 TN	Post-ART_1y vs Pre-HIV
chr2-230007876-230008522	0.694788675847982	0.358146284473416	0.015	0.012	1	CD4_TN	CD4 TN	Post-ART_1y vs Pre-HIV
chr1-16012552-16013637	0.694796347381506	0.142125645441934	0.031	0.028	1	CD4_TN	CD4 TN	Post-ART_1y vs Pre-HIV
chr12-56291220-56291778	0.694907519790367	0.204319639856178	0.013	0.012	1	CD4_TN	CD4 TN	Post-ART_1y vs Pre-HIV
chr20-37094516-37096491	0.694936989422937	0.18712814015934	0.227	0.188	1	CD4_TN	CD4 TN	Post-ART_1y vs Pre-HIV
chrX-103688985-103689210	0.694937225470825	0.409768557626782	0.015	0.011	1	CD4_TN	CD4 TN	Post-ART_1y vs Pre-HIV
chr10-114703464-114703955	0.694961041792267	0.100030592188498	0.011	0.01	1	CD4_TN	CD4 TN	Post-ART_1y vs Pre-HIV
chr2-12708576-12709517	0.694990662174817	0.205791215875932	0.029	0.024	1	CD4_TN	CD4 TN	Post-ART_1y vs Pre-HIV
chr1-26319291-26319800	0.694994380605611	0.158187657302446	0.019	0.017	1	CD4_TN	CD4 TN	Post-ART_1y vs Pre-HIV
chr3-50568728-50569803	0.695024728573328	0.236533325672875	0.205	0.164	1	CD4_TN	CD4 TN	Post-ART_1y vs Pre-HIV
chr10-89412290-89412850	0.695050079291352	0.269342219423184	0.033	0.027	1	CD4_TN	CD4 TN	Post-ART_1y vs Pre-HIV
chr15-84630830-84631785	0.695075536241844	0.1782339182619	0.201	0.167	1	CD4_TN	CD4 TN	Post-ART_1y vs Pre-HIV
chr19-51365437-51369049	0.69507616794009	0.133884128568527	0.291	0.248	1	CD4_TN	CD4 TN	Post-ART_1y vs Pre-HIV
chr7-48096003-48096685	0.695085764534104	0.412230424315672	0.011	0.008	1	CD4_TN	CD4 TN	Post-ART_1y vs Pre-HIV
chr5-119322744-119323106	0.69516462160521	0.232418002050653	0.015	0.013	1	CD4_TN	CD4 TN	Post-ART_1y vs Pre-HIV
chr22-26398479-26399205	0.695200405405287	0.195613868809795	0.01	0.008	1	CD4_TN	CD4 TN	Post-ART_1y vs Pre-HIV
chr10-58266324-58268401	0.695287460378807	0.122982174294954	0.25	0.22	1	CD4_TN	CD4 TN	Post-ART_1y vs Pre-HIV
chrX-373393-374444	0.695373425646927	0.348068525061373	0.028	0.021	1	CD4_TN	CD4 TN	Post-ART_1y vs Pre-HIV
chr12-53231630-53233218	0.695430764028877	0.259447722553737	0.087	0.068	1	CD4_TN	CD4 TN	Post-ART_1y vs Pre-HIV
chr17-66285755-66286279	0.695444947233305	0.135848739886729	0.015	0.013	1	CD4_TN	CD4 TN	Post-ART_1y vs Pre-HIV
chr19-1324594-1325620	0.695445167717981	0.408617674827833	0.011	0.009	1	CD4_TN	CD4 TN	Post-ART_1y vs Pre-HIV
chr3-15356266-15357072	0.695455806711153	0.396974325358307	0.022	0.016	1	CD4_TN	CD4 TN	Post-ART_1y vs Pre-HIV
chrX-49199100-49200640	0.6954741086314	0.164606235907767	0.135	0.113	1	CD4_TN	CD4 TN	Post-ART_1y vs Pre-HIV
chr9-131310438-131311241	0.695474835289126	0.360348727459924	0.026	0.02	1	CD4_TN	CD4 TN	Post-ART_1y vs Pre-HIV
chr17-17823148-17824582	0.695494407029735	0.122835229488672	0.256	0.219	1	CD4_TN	CD4 TN	Post-ART_1y vs Pre-HIV
chr3-197942632-197943351	0.695502632489951	0.170766904141415	0.024	0.02	1	CD4_TN	CD4 TN	Post-ART_1y vs Pre-HIV
chr1-181936857-181937529	0.69551883506243	0.112599675558719	0.011	0.011	1	CD4_TN	CD4 TN	Post-ART_1y vs Pre-HIV
chr5-39199963-39200441	0.695520950962262	0.363039381950506	0.014	0.011	1	CD4_TN	CD4 TN	Post-ART_1y vs Pre-HIV
chr6-36539878-36540702	0.695522938641115	0.0934056774173344	0.043	0.039	1	CD4_TN	CD4 TN	Post-ART_1y vs Pre-HIV
chr1-201447935-201448608	0.695523005217372	0.386057993124365	0.013	0.01	1	CD4_TN	CD4 TN	Post-ART_1y vs Pre-HIV
chr12-113462211-113462694	0.695526402888382	0.073008557059218	0.011	0.01	1	CD4_TN	CD4 TN	Post-ART_1y vs Pre-HIV
chr11-63838236-63840020	0.69553829771955	0.141346498986037	0.476	0.406	1	CD4_TN	CD4 TN	Post-ART_1y vs Pre-HIV
chr5-96960860-96961447	0.695556198385059	0.233590686837295	0.043	0.035	1	CD4_TN	CD4 TN	Post-ART_1y vs Pre-HIV
chr3-172447319-172449027	0.695564742847005	0.0877721648720478	0.012	0.011	1	CD4_TN	CD4 TN	Post-ART_1y vs Pre-HIV
chr9-109097182-109097441	0.695582731541767	0.482428373835979	0.011	0.008	1	CD4_TN	CD4 TN	Post-ART_1y vs Pre-HIV
chrX-49884112-49884856	0.695587801255772	0.344868545798068	0.014	0.011	1	CD4_TN	CD4 TN	Post-ART_1y vs Pre-HIV
chr15-75801580-75802454	0.695607039226921	0.144537059761015	0.056	0.049	1	CD4_TN	CD4 TN	Post-ART_1y vs Pre-HIV
chr3-170178674-170178943	0.69561424783946	0.335663368975499	0.025	0.02	1	CD4_TN	CD4 TN	Post-ART_1y vs Pre-HIV
chr1-40690626-40692748	0.695621715485047	0.180994094990529	0.318	0.265	1	CD4_TN	CD4 TN	Post-ART_1y vs Pre-HIV
chr1-150764376-150766071	0.695631875354853	0.265357725837986	0.04	0.032	1	CD4_TN	CD4 TN	Post-ART_1y vs Pre-HIV
chr11-60841447-60843005	0.695651395837101	0.215726359525037	0.237	0.194	1	CD4_TN	CD4 TN	Post-ART_1y vs Pre-HIV
chr10-104274182-104275201	0.695680897519841	0.248370458412509	0.037	0.03	1	CD4_TN	CD4 TN	Post-ART_1y vs Pre-HIV
chr8-43073215-43073883	0.695718241327708	0.0367013865458876	0.014	0.013	1	CD4_TN	CD4 TN	Post-ART_1y vs Pre-HIV
chr4-67699721-67701652	0.695724465384403	0.161241161920712	0.221	0.186	1	CD4_TN	CD4 TN	Post-ART_1y vs Pre-HIV
chr5-39948740-39949400	0.695766002067013	0.440923306156583	0.02	0.015	1	CD4_TN	CD4 TN	Post-ART_1y vs Pre-HIV
chrX-79258627-79259742	0.695776955408662	0.258741065279527	0.074	0.06	1	CD4_TN	CD4 TN	Post-ART_1y vs Pre-HIV
chr14-64429839-64430322	0.695813824058279	0.197022344972662	0.01	0.008	1	CD4_TN	CD4 TN	Post-ART_1y vs Pre-HIV
chr7-45940067-45940914	0.695840459400441	0.291790441986149	0.014	0.011	1	CD4_TN	CD4 TN	Post-ART_1y vs Pre-HIV
chr20-32539765-32540321	0.695880567543128	0.227701555251762	0.056	0.045	1	CD4_TN	CD4 TN	Post-ART_1y vs Pre-HIV
chr22-39526681-39527123	0.695952093034364	0.410579072750868	0.02	0.014	1	CD4_TN	CD4 TN	Post-ART_1y vs Pre-HIV
chr14-73786593-73787950	0.69596920373114	0.130929930370016	0.105	0.091	1	CD4_TN	CD4 TN	Post-ART_1y vs Pre-HIV
chr11-43851749-43852381	0.695977036418117	0.20902565259947	0.011	0.01	1	CD4_TN	CD4 TN	Post-ART_1y vs Pre-HIV
chr8-22847817-22848642	0.695998999982809	0.352090898941032	0.016	0.012	1	CD4_TN	CD4 TN	Post-ART_1y vs Pre-HIV
chr8-1892144-1892750	0.696106233653003	0.423657886493126	0.023	0.017	1	CD4_TN	CD4 TN	Post-ART_1y vs Pre-HIV
chr1-15594850-15595467	0.696165159429576	0.286476581462673	0.011	0.01	1	CD4_TN	CD4 TN	Post-ART_1y vs Pre-HIV
chr8-130356701-130359134	0.69619826429476	0.1139959986021	0.279	0.245	1	CD4_TN	CD4 TN	Post-ART_1y vs Pre-HIV
chr22-40076761-40077572	0.696217312795771	0.487608132815452	0.012	0.008	1	CD4_TN	CD4 TN	Post-ART_1y vs Pre-HIV
chr12-89350945-89351157	0.696225268129176	0.186982857189257	0.01	0.008	1	CD4_TN	CD4 TN	Post-ART_1y vs Pre-HIV
chr20-50109781-50110623	0.696258394994239	0.399037013230046	0.021	0.015	1	CD4_TN	CD4 TN	Post-ART_1y vs Pre-HIV
chr3-142269635-142271017	0.696266312323415	0.170171124619492	0.015	0.012	1	CD4_TN	CD4 TN	Post-ART_1y vs Pre-HIV
chr16-11531962-11532529	0.696285456563386	0.316060627294708	0.061	0.047	1	CD4_TN	CD4 TN	Post-ART_1y vs Pre-HIV
chr1-100265352-100266912	0.696309930657379	0.239825460265444	0.206	0.164	1	CD4_TN	CD4 TN	Post-ART_1y vs Pre-HIV
chr22-31560948-31561574	0.696320182280574	0.454576512842809	0.015	0.01	1	CD4_TN	CD4 TN	Post-ART_1y vs Pre-HIV
chr17-1532777-1533543	0.696338375418915	0.0951985869652203	0.02	0.018	1	CD4_TN	CD4 TN	Post-ART_1y vs Pre-HIV
chr14-69818541-69819055	0.696352623440809	0.0829543472705967	0.013	0.013	1	CD4_TN	CD4 TN	Post-ART_1y vs Pre-HIV
chr12-104063514-104065330	0.696362614701822	0.136638715032398	0.165	0.143	1	CD4_TN	CD4 TN	Post-ART_1y vs Pre-HIV
chr11-44893804-44894652	0.696379830909454	0.205950535686241	0.018	0.015	1	CD4_TN	CD4 TN	Post-ART_1y vs Pre-HIV
chr15-52220653-52222446	0.696432402748716	0.360053591031893	0.027	0.02	1	CD4_TN	CD4 TN	Post-ART_1y vs Pre-HIV
chr9-99012723-99014065	0.696453423543262	0.317187198863944	0.019	0.015	1	CD4_TN	CD4 TN	Post-ART_1y vs Pre-HIV
chr5-31853840-31854898	0.69648355278104	0.164277166264347	0.02	0.018	1	CD4_TN	CD4 TN	Post-ART_1y vs Pre-HIV
chr1-165630183-165632249	0.696490683535513	0.142260858598051	0.337	0.283	1	CD4_TN	CD4 TN	Post-ART_1y vs Pre-HIV
chr1-27356402-27357842	0.696501603199603	0.301460670548073	0.129	0.1	1	CD4_TN	CD4 TN	Post-ART_1y vs Pre-HIV
chr1-160652160-160652705	0.696511112635798	0.364083369466538	0.024	0.017	1	CD4_TN	CD4 TN	Post-ART_1y vs Pre-HIV
chr1-8876508-8877037	0.696574398077027	0.224754215276452	0.033	0.028	1	CD4_TN	CD4 TN	Post-ART_1y vs Pre-HIV
chr21-36027981-36028811	0.696602333977015	0.347605562970788	0.028	0.022	1	CD4_TN	CD4 TN	Post-ART_1y vs Pre-HIV
chr15-59691248-59691496	0.696611709396265	0.125145762337068	0.024	0.022	1	CD4_TN	CD4 TN	Post-ART_1y vs Pre-HIV
chr1-53367477-53368483	0.696648353462101	0.0595679903333952	0.012	0.011	1	CD4_TN	CD4 TN	Post-ART_1y vs Pre-HIV
chr10-3874662-3876294	0.696652587178051	0.241437246087611	0.075	0.06	1	CD4_TN	CD4 TN	Post-ART_1y vs Pre-HIV
chr6-44256124-44258073	0.696666855705958	0.133087095051982	0.163	0.142	1	CD4_TN	CD4 TN	Post-ART_1y vs Pre-HIV
chr5-172958233-172960060	0.696724636990066	0.214011461981895	0.26	0.214	1	CD4_TN	CD4 TN	Post-ART_1y vs Pre-HIV
chr2-208024788-208026239	0.696783838382879	0.19762935740248	0.058	0.048	1	CD4_TN	CD4 TN	Post-ART_1y vs Pre-HIV
chr1-27341252-27343844	0.696800108686945	0.152174645667687	0.154	0.13	1	CD4_TN	CD4 TN	Post-ART_1y vs Pre-HIV
chr2-112996249-112997115	0.69681012321333	0.195061532809987	0.069	0.058	1	CD4_TN	CD4 TN	Post-ART_1y vs Pre-HIV
chr19-56080598-56081458	0.696818131175198	0.342318918856275	0.015	0.012	1	CD4_TN	CD4 TN	Post-ART_1y vs Pre-HIV
chr6-33279925-33280359	0.696830087517981	0.229303780185441	0.013	0.01	1	CD4_TN	CD4 TN	Post-ART_1y vs Pre-HIV
chr10-132162025-132162447	0.696836893780523	0.0119148404820981	0.016	0.016	1	CD4_TN	CD4 TN	Post-ART_1y vs Pre-HIV
chr2-112583569-112585070	0.696851140186767	0.154239337410037	0.231	0.194	1	CD4_TN	CD4 TN	Post-ART_1y vs Pre-HIV
chr7-151447934-151448977	0.696857457571434	0.29151816147716	0.115	0.087	1	CD4_TN	CD4 TN	Post-ART_1y vs Pre-HIV
chr2-96815307-96817287	0.696889164380865	0.0842826773542846	0.275	0.243	1	CD4_TN	CD4 TN	Post-ART_1y vs Pre-HIV
chr15-72285755-72286271	0.69689296174928	0.433800259078565	0.015	0.011	1	CD4_TN	CD4 TN	Post-ART_1y vs Pre-HIV
chr17-45270393-45271177	0.696895552614106	0.330387118657079	0.033	0.026	1	CD4_TN	CD4 TN	Post-ART_1y vs Pre-HIV
chr17-78040425-78041478	0.696923053211011	0.212926657275253	0.027	0.022	1	CD4_TN	CD4 TN	Post-ART_1y vs Pre-HIV
chr3-32391262-32393240	0.696952639105018	0.129508590872446	0.114	0.1	1	CD4_TN	CD4 TN	Post-ART_1y vs Pre-HIV
chr1-212413959-212415836	0.69697012205649	0.137748562510404	0.16	0.138	1	CD4_TN	CD4 TN	Post-ART_1y vs Pre-HIV
chr11-73295074-73295806	0.696978341258969	0.330081165835921	0.024	0.019	1	CD4_TN	CD4 TN	Post-ART_1y vs Pre-HIV
chr16-8891071-8892440	0.697004978946007	0.0501354865702615	0.014	0.014	1	CD4_TN	CD4 TN	Post-ART_1y vs Pre-HIV
chr14-101705631-101707865	0.697029896288402	0.238840089070024	0.166	0.136	1	CD4_TN	CD4 TN	Post-ART_1y vs Pre-HIV
chr19-13977932-13979577	0.6970401515356	0.161060817186772	0.031	0.027	1	CD4_TN	CD4 TN	Post-ART_1y vs Pre-HIV
chr4-37976492-37978456	0.697049701197072	0.122601012486403	0.16	0.14	1	CD4_TN	CD4 TN	Post-ART_1y vs Pre-HIV
chr8-29497545-29497856	0.697186641107568	0.491651202211557	0.01	0.007	1	CD4_TN	CD4 TN	Post-ART_1y vs Pre-HIV
chr6-136549389-136551041	0.697190139888672	0.193468717921511	0.065	0.056	1	CD4_TN	CD4 TN	Post-ART_1y vs Pre-HIV
chr11-128305589-128305954	0.697236373729058	0.155622104731036	0.012	0.011	1	CD4_TN	CD4 TN	Post-ART_1y vs Pre-HIV
chr9-136093818-136095990	0.697263967200613	0.192120053517302	0.078	0.065	1	CD4_TN	CD4 TN	Post-ART_1y vs Pre-HIV
chr9-6054218-6055667	0.697300006395197	0.181555555042712	0.031	0.027	1	CD4_TN	CD4 TN	Post-ART_1y vs Pre-HIV
chr17-76710161-76710593	0.697301859541846	0.335431171004777	0.013	0.011	1	CD4_TN	CD4 TN	Post-ART_1y vs Pre-HIV
chr2-224583984-224586877	0.697311197637525	0.0803128260591019	0.399	0.351	1	CD4_TN	CD4 TN	Post-ART_1y vs Pre-HIV
chr14-49959736-49960915	0.697315939165043	0.437942731509517	0.017	0.013	1	CD4_TN	CD4 TN	Post-ART_1y vs Pre-HIV
chr8-81720219-81721686	0.697377510183522	0.272820404192857	0.147	0.117	1	CD4_TN	CD4 TN	Post-ART_1y vs Pre-HIV
chr2-25278826-25279620	0.697382842597199	0.262982742670482	0.017	0.014	1	CD4_TN	CD4 TN	Post-ART_1y vs Pre-HIV
chr12-109804943-109805837	0.697431025373911	0.126609647789148	0.029	0.026	1	CD4_TN	CD4 TN	Post-ART_1y vs Pre-HIV
chr6-42007396-42008114	0.697442542908177	0.141749488297283	0.017	0.015	1	CD4_TN	CD4 TN	Post-ART_1y vs Pre-HIV
chr1-76867437-76868896	0.697446537624373	0.0202962757964236	0.013	0.013	1	CD4_TN	CD4 TN	Post-ART_1y vs Pre-HIV
chr10-7271693-7272423	0.697456221697499	0.122020174085832	0.022	0.02	1	CD4_TN	CD4 TN	Post-ART_1y vs Pre-HIV
chr7-128738555-128740058	0.697474584596383	0.182061432708554	0.257	0.215	1	CD4_TN	CD4 TN	Post-ART_1y vs Pre-HIV
chr11-2427837-2429037	0.697539376231024	0.262317088851514	0.043	0.035	1	CD4_TN	CD4 TN	Post-ART_1y vs Pre-HIV
chr7-99471377-99473608	0.697561853540701	0.184261003143485	0.324	0.266	1	CD4_TN	CD4 TN	Post-ART_1y vs Pre-HIV
chr22-39002760-39003637	0.697567591371955	0.188076755097527	0.031	0.026	1	CD4_TN	CD4 TN	Post-ART_1y vs Pre-HIV
chr6-117601549-117603024	0.697569580568117	0.177191313415827	0.303	0.253	1	CD4_TN	CD4 TN	Post-ART_1y vs Pre-HIV
chr2-200962754-200964257	0.697575355815284	0.199312076497247	0.28	0.229	1	CD4_TN	CD4 TN	Post-ART_1y vs Pre-HIV
chr10-29589920-29591022	0.697604112617535	0.164225088843667	0.021	0.018	1	CD4_TN	CD4 TN	Post-ART_1y vs Pre-HIV
chr15-31302860-31303691	0.697635942496161	0.0522107353734151	0.012	0.011	1	CD4_TN	CD4 TN	Post-ART_1y vs Pre-HIV
chr6-142680001-142680671	0.697637961213958	0.084134695432017	0.012	0.011	1	CD4_TN	CD4 TN	Post-ART_1y vs Pre-HIV
chr17-5583518-5585224	0.697653142902902	0.210983097644296	0.207	0.169	1	CD4_TN	CD4 TN	Post-ART_1y vs Pre-HIV
chr12-49636564-49637497	0.697655753836948	0.150035635267938	0.035	0.031	1	CD4_TN	CD4 TN	Post-ART_1y vs Pre-HIV
chr12-66708703-66709658	0.697666447747048	0.334282173477536	0.037	0.03	1	CD4_TN	CD4 TN	Post-ART_1y vs Pre-HIV
chr1-206467773-206468376	0.697668758542378	0.327204561314144	0.015	0.012	1	CD4_TN	CD4 TN	Post-ART_1y vs Pre-HIV
chr1-25668819-25669261	0.69768531041266	0.185940961520945	0.018	0.016	1	CD4_TN	CD4 TN	Post-ART_1y vs Pre-HIV
chr22-21734984-21736443	0.697704055124538	0.0839006114678721	0.315	0.276	1	CD4_TN	CD4 TN	Post-ART_1y vs Pre-HIV
chr2-27494510-27495456	0.697718207078391	0.297583900015406	0.038	0.03	1	CD4_TN	CD4 TN	Post-ART_1y vs Pre-HIV
chr4-121253583-121254946	0.697737942194233	0.284522131593272	0.018	0.013	1	CD4_TN	CD4 TN	Post-ART_1y vs Pre-HIV
chr19-2017200-2017604	0.697738551576904	0.391354916159016	0.018	0.013	1	CD4_TN	CD4 TN	Post-ART_1y vs Pre-HIV
chr1-44317913-44318788	0.697743888608713	0.0960726405441821	0.016	0.015	1	CD4_TN	CD4 TN	Post-ART_1y vs Pre-HIV
chr1-147640437-147641192	0.697757334666233	0.164553240743583	0.045	0.039	1	CD4_TN	CD4 TN	Post-ART_1y vs Pre-HIV
chr12-52327131-52328226	0.697882754532961	0.0781270370310865	0.031	0.029	1	CD4_TN	CD4 TN	Post-ART_1y vs Pre-HIV
chr3-194471903-194472658	0.697904748634788	0.34451322388494	0.028	0.021	1	CD4_TN	CD4 TN	Post-ART_1y vs Pre-HIV
chr3-37974145-37975334	0.697913634919823	0.193735539154921	0.034	0.029	1	CD4_TN	CD4 TN	Post-ART_1y vs Pre-HIV
chr16-71882262-71882768	0.697918710749231	0.347216672905963	0.048	0.037	1	CD4_TN	CD4 TN	Post-ART_1y vs Pre-HIV
chr10-122878794-122880310	0.697943430327444	0.165081260157771	0.188	0.163	1	CD4_TN	CD4 TN	Post-ART_1y vs Pre-HIV
chr6-16322338-16323201	0.69796451045992	0.216656325631194	0.127	0.103	1	CD4_TN	CD4 TN	Post-ART_1y vs Pre-HIV
chr9-114957748-114959351	0.697986879492627	0.219873744936276	0.012	0.011	1	CD4_TN	CD4 TN	Post-ART_1y vs Pre-HIV
chr6-144333955-144334797	0.698011315673219	0.118492163526541	0.08	0.07	1	CD4_TN	CD4 TN	Post-ART_1y vs Pre-HIV
chr6-159103878-159105261	0.698058191429519	0.303955404093945	0.085	0.066	1	CD4_TN	CD4 TN	Post-ART_1y vs Pre-HIV
chr17-41678357-41679607	0.698059356347526	0.212513188985493	0.072	0.06	1	CD4_TN	CD4 TN	Post-ART_1y vs Pre-HIV
chr11-75576126-75577524	0.698076217516098	0.357304055969123	0.02	0.014	1	CD4_TN	CD4 TN	Post-ART_1y vs Pre-HIV
chr7-100695411-100695936	0.698089584761532	0.446460015333854	0.014	0.01	1	CD4_TN	CD4 TN	Post-ART_1y vs Pre-HIV
chr7-43647719-43649113	0.698102510237498	0.108169185274643	0.095	0.084	1	CD4_TN	CD4 TN	Post-ART_1y vs Pre-HIV
chr3-158106907-158107199	0.69823939013456	0.448378366458178	0.01	0.007	1	CD4_TN	CD4 TN	Post-ART_1y vs Pre-HIV
chr20-58660893-58662288	0.698277956787315	0.140143349740145	0.096	0.083	1	CD4_TN	CD4 TN	Post-ART_1y vs Pre-HIV
chr9-136977812-136978996	0.698309044769223	0.297110592098189	0.119	0.092	1	CD4_TN	CD4 TN	Post-ART_1y vs Pre-HIV
chr2-8456697-8458214	0.698312952213996	0.195890211457078	0.031	0.026	1	CD4_TN	CD4 TN	Post-ART_1y vs Pre-HIV
chr17-77458356-77458740	0.698324225259501	0.409419162457039	0.026	0.019	1	CD4_TN	CD4 TN	Post-ART_1y vs Pre-HIV
chr11-1845309-1845945	0.698325624171123	0.388590037534947	0.018	0.013	1	CD4_TN	CD4 TN	Post-ART_1y vs Pre-HIV
chr2-7031341-7032105	0.698351600888122	0.216837536189826	0.064	0.053	1	CD4_TN	CD4 TN	Post-ART_1y vs Pre-HIV
chrX-49073363-49074506	0.698353761535391	0.245506664166709	0.118	0.096	1	CD4_TN	CD4 TN	Post-ART_1y vs Pre-HIV
chr13-25973130-25974013	0.698362107944155	0.381749451681809	0.03	0.022	1	CD4_TN	CD4 TN	Post-ART_1y vs Pre-HIV
chr7-107150245-107150757	0.698382052472888	0.473345070275383	0.023	0.016	1	CD4_TN	CD4 TN	Post-ART_1y vs Pre-HIV
chr8-81156177-81157285	0.698386554684186	0.263604292213668	0.015	0.012	1	CD4_TN	CD4 TN	Post-ART_1y vs Pre-HIV
chr1-18926210-18928163	0.69842647729358	0.151591454509461	0.103	0.087	1	CD4_TN	CD4 TN	Post-ART_1y vs Pre-HIV
chr14-92560334-92560799	0.698439730008851	-0.136939969178035	0.012	0.013	1	CD4_TN	CD4 TN	Post-ART_1y vs Pre-HIV
chr20-37345371-37346852	0.698452119617913	0.277240067424387	0.029	0.023	1	CD4_TN	CD4 TN	Post-ART_1y vs Pre-HIV
chr7-44240605-44241518	0.698488757081597	0.342710493097751	0.027	0.02	1	CD4_TN	CD4 TN	Post-ART_1y vs Pre-HIV
chr15-79896091-79898044	0.698565835005692	0.255580321407895	0.251	0.2	1	CD4_TN	CD4 TN	Post-ART_1y vs Pre-HIV
chr7-75077436-75077815	0.698743835296163	0.355689689334376	0.022	0.017	1	CD4_TN	CD4 TN	Post-ART_1y vs Pre-HIV
chr21-34361441-34362246	0.6987472177467	0.358443522056795	0.043	0.032	1	CD4_TN	CD4 TN	Post-ART_1y vs Pre-HIV
chr19-58149991-58150957	0.69882194611404	0.20214307657154	0.137	0.114	1	CD4_TN	CD4 TN	Post-ART_1y vs Pre-HIV
chr19-9079503-9080195	0.698828612113716	0.154574664572134	0.013	0.011	1	CD4_TN	CD4 TN	Post-ART_1y vs Pre-HIV
chr9-19173722-19174562	0.698880158460779	0.502127172502337	0.013	0.009	1	CD4_TN	CD4 TN	Post-ART_1y vs Pre-HIV
chr3-42216755-42217283	0.698885026824314	0.231813912364642	0.014	0.012	1	CD4_TN	CD4 TN	Post-ART_1y vs Pre-HIV
chr19-13747278-13748842	0.698991751038248	0.177973809384143	0.246	0.206	1	CD4_TN	CD4 TN	Post-ART_1y vs Pre-HIV
chr1-224644204-224645034	0.698995166585691	0.0876379795908981	0.013	0.012	1	CD4_TN	CD4 TN	Post-ART_1y vs Pre-HIV
chr2-58045804-58047538	0.699040429377802	0.213278153916176	0.199	0.161	1	CD4_TN	CD4 TN	Post-ART_1y vs Pre-HIV
chr10-59625709-59626592	0.699101181816508	0.165007551830296	0.015	0.013	1	CD4_TN	CD4 TN	Post-ART_1y vs Pre-HIV
chr14-100192258-100193900	0.699107888904156	0.115645854280641	0.347	0.303	1	CD4_TN	CD4 TN	Post-ART_1y vs Pre-HIV
chr22-25060455-25061026	0.699123458233343	0.268079835782038	0.026	0.021	1	CD4_TN	CD4 TN	Post-ART_1y vs Pre-HIV
chr2-160387978-160389044	0.699159369586109	0.272553231747601	0.021	0.016	1	CD4_TN	CD4 TN	Post-ART_1y vs Pre-HIV
chr12-48105175-48106672	0.699177165144342	0.25267585430576	0.222	0.179	1	CD4_TN	CD4 TN	Post-ART_1y vs Pre-HIV
chr17-28405412-28406611	0.699202373145259	0.301874564839237	0.036	0.029	1	CD4_TN	CD4 TN	Post-ART_1y vs Pre-HIV
chr10-69061306-69062150	0.699234333307712	0.37696887584424	0.04	0.03	1	CD4_TN	CD4 TN	Post-ART_1y vs Pre-HIV
chr3-134473508-134474278	0.69924718254971	0.365217279070052	0.023	0.018	1	CD4_TN	CD4 TN	Post-ART_1y vs Pre-HIV
chr8-102808387-102808777	0.699256061775332	0.164652176140358	0.017	0.014	1	CD4_TN	CD4 TN	Post-ART_1y vs Pre-HIV
chr7-43586220-43586640	0.699258754383591	0.123217176908108	0.021	0.019	1	CD4_TN	CD4 TN	Post-ART_1y vs Pre-HIV
chr5-14870924-14872976	0.699291078217435	0.154363545649041	0.234	0.196	1	CD4_TN	CD4 TN	Post-ART_1y vs Pre-HIV
chrX-78320907-78322208	0.699343826396999	0.345923707560954	0.021	0.016	1	CD4_TN	CD4 TN	Post-ART_1y vs Pre-HIV
chr11-65314221-65316044	0.699372597785299	0.233294140596082	0.164	0.133	1	CD4_TN	CD4 TN	Post-ART_1y vs Pre-HIV
chr14-77094733-77094976	0.699397234871876	0.219249341360751	0.028	0.024	1	CD4_TN	CD4 TN	Post-ART_1y vs Pre-HIV
chr11-63937885-63939735	0.699408003055501	0.120927472954551	0.232	0.203	1	CD4_TN	CD4 TN	Post-ART_1y vs Pre-HIV
chr20-54207308-54208823	0.699433664005669	0.175830103091195	0.134	0.117	1	CD4_TN	CD4 TN	Post-ART_1y vs Pre-HIV
chr1-22641703-22642530	0.699489497620867	0.389642301615579	0.018	0.013	1	CD4_TN	CD4 TN	Post-ART_1y vs Pre-HIV
chr10-101222495-101223502	0.699559615955996	0.424209184094757	0.021	0.016	1	CD4_TN	CD4 TN	Post-ART_1y vs Pre-HIV
chr7-76347866-76348427	0.699643267726298	0.332324841975758	0.013	0.01	1	CD4_TN	CD4 TN	Post-ART_1y vs Pre-HIV
chr11-96211469-96211729	0.699664489236833	0.39835756063111	0.014	0.01	1	CD4_TN	CD4 TN	Post-ART_1y vs Pre-HIV
chr14-75985383-75986148	0.699665917723297	0.15750151725048	0.127	0.107	1	CD4_TN	CD4 TN	Post-ART_1y vs Pre-HIV
chr16-72664122-72665497	0.699705846336458	0.222390554938	0.153	0.124	1	CD4_TN	CD4 TN	Post-ART_1y vs Pre-HIV
chr14-61511205-61511979	0.699806519600315	0.387813114194092	0.036	0.026	1	CD4_TN	CD4 TN	Post-ART_1y vs Pre-HIV
chr10-110643034-110644619	0.699810448198078	0.198898143957904	0.025	0.021	1	CD4_TN	CD4 TN	Post-ART_1y vs Pre-HIV
chr6-1396829-1397306	0.699844436749789	0.344648493573158	0.013	0.011	1	CD4_TN	CD4 TN	Post-ART_1y vs Pre-HIV
chr15-58517187-58518998	0.69991192246734	0.165337637177152	0.033	0.029	1	CD4_TN	CD4 TN	Post-ART_1y vs Pre-HIV
chr11-116928200-116928736	0.699917878106437	0.222899733945712	0.021	0.018	1	CD4_TN	CD4 TN	Post-ART_1y vs Pre-HIV
chr11-122697260-122698401	0.699926026172723	0.342356903122134	0.051	0.039	1	CD4_TN	CD4 TN	Post-ART_1y vs Pre-HIV
chr3-60017130-60018351	0.699931263494328	0.259270318029604	0.053	0.043	1	CD4_TN	CD4 TN	Post-ART_1y vs Pre-HIV
chr1-181090632-181090961	0.699951150892483	0.325538820613946	0.018	0.013	1	CD4_TN	CD4 TN	Post-ART_1y vs Pre-HIV
chr7-128890575-128891578	0.700010769264334	0.121503194868473	0.014	0.013	1	CD4_TN	CD4 TN	Post-ART_1y vs Pre-HIV
chr20-49216763-49217447	0.700011279660561	0.277053942008691	0.056	0.045	1	CD4_TN	CD4 TN	Post-ART_1y vs Pre-HIV
chr1-67306951-67308541	0.70001377182923	0.288380009169904	0.024	0.02	1	CD4_TN	CD4 TN	Post-ART_1y vs Pre-HIV
chr18-51195411-51195820	0.700019408598462	0.30900913083898	0.023	0.018	1	CD4_TN	CD4 TN	Post-ART_1y vs Pre-HIV
chr14-76961018-76962459	0.700076390577764	0.239805745042544	0.197	0.16	1	CD4_TN	CD4 TN	Post-ART_1y vs Pre-HIV
chr4-169621667-169622537	0.700170440077874	0.392613145674148	0.037	0.028	1	CD4_TN	CD4 TN	Post-ART_1y vs Pre-HIV
chr5-142128453-142129225	0.700196333409229	0.324031943627586	0.018	0.014	1	CD4_TN	CD4 TN	Post-ART_1y vs Pre-HIV
chr10-28179009-28179811	0.700240281627465	0.0866513920189833	0.022	0.021	1	CD4_TN	CD4 TN	Post-ART_1y vs Pre-HIV
chr1-42784660-42785771	0.700241661656113	0.174443614021406	0.031	0.027	1	CD4_TN	CD4 TN	Post-ART_1y vs Pre-HIV
chr2-74439982-74440877	0.700253100457633	0.121075547769129	0.02	0.017	1	CD4_TN	CD4 TN	Post-ART_1y vs Pre-HIV
chr7-25620025-25620621	0.700254841182284	0.117722588533449	0.022	0.019	1	CD4_TN	CD4 TN	Post-ART_1y vs Pre-HIV
chr1-151472686-151473832	0.700272107217467	0.212144722599513	0.018	0.015	1	CD4_TN	CD4 TN	Post-ART_1y vs Pre-HIV
chr2-74031831-74032900	0.700275171616682	0.184007904494038	0.046	0.038	1	CD4_TN	CD4 TN	Post-ART_1y vs Pre-HIV
chr4-105140717-105141226	0.70033373451038	0.224540918913378	0.022	0.018	1	CD4_TN	CD4 TN	Post-ART_1y vs Pre-HIV
chr6-106339169-106339820	0.700363155108896	0.392143235421705	0.022	0.016	1	CD4_TN	CD4 TN	Post-ART_1y vs Pre-HIV
chr3-105829911-105830596	0.700401882415082	0.289716666018773	0.032	0.025	1	CD4_TN	CD4 TN	Post-ART_1y vs Pre-HIV
chr11-45843026-45843603	0.700449944659457	0.228425767508423	0.148	0.12	1	CD4_TN	CD4 TN	Post-ART_1y vs Pre-HIV
chr11-120172068-120172913	0.700450336580658	0.419034714903379	0.013	0.01	1	CD4_TN	CD4 TN	Post-ART_1y vs Pre-HIV
chr5-169581476-169581948	0.700465024071972	0.388470758511561	0.024	0.018	1	CD4_TN	CD4 TN	Post-ART_1y vs Pre-HIV
chr12-26940927-26941140	0.700535689409224	0.162977489834851	0.01	0.009	1	CD4_TN	CD4 TN	Post-ART_1y vs Pre-HIV
chr2-241108286-241108908	0.700563742961048	0.129164409107373	0.013	0.012	1	CD4_TN	CD4 TN	Post-ART_1y vs Pre-HIV
chr11-10899034-10900684	0.700616334534009	0.50209764992164	0.029	0.02	1	CD4_TN	CD4 TN	Post-ART_1y vs Pre-HIV
chr14-23237542-23238209	0.700629939462809	0.206120583424906	0.03	0.025	1	CD4_TN	CD4 TN	Post-ART_1y vs Pre-HIV
chr15-93030328-93031068	0.700675308469496	0.246208343170867	0.033	0.028	1	CD4_TN	CD4 TN	Post-ART_1y vs Pre-HIV
chr17-32608744-32609480	0.70076258569772	0.305369489319211	0.043	0.034	1	CD4_TN	CD4 TN	Post-ART_1y vs Pre-HIV
chr1-89278600-89279700	0.700765686277383	0.30840681216849	0.063	0.05	1	CD4_TN	CD4 TN	Post-ART_1y vs Pre-HIV
chr19-19224629-19225632	0.700767144234028	0.289039856072939	0.074	0.058	1	CD4_TN	CD4 TN	Post-ART_1y vs Pre-HIV
chr5-111231100-111231481	0.700768327831224	0.246232762181376	0.02	0.016	1	CD4_TN	CD4 TN	Post-ART_1y vs Pre-HIV
chr7-142459270-142459927	0.700838047288798	0.2796558835036	0.022	0.018	1	CD4_TN	CD4 TN	Post-ART_1y vs Pre-HIV
chr19-39246938-39248043	0.700855911883838	0.191512867680983	0.011	0.009	1	CD4_TN	CD4 TN	Post-ART_1y vs Pre-HIV
chr8-66870209-66871284	0.700891972284949	0.327357369684626	0.064	0.049	1	CD4_TN	CD4 TN	Post-ART_1y vs Pre-HIV
chr7-37440402-37441706	0.700935725099752	0.287263325178606	0.051	0.04	1	CD4_TN	CD4 TN	Post-ART_1y vs Pre-HIV
chr22-46057830-46058465	0.70095217356582	0.0996992844326288	0.031	0.028	1	CD4_TN	CD4 TN	Post-ART_1y vs Pre-HIV
chr13-75317892-75318565	0.70099460895983	-0.0180102776019391	0.011	0.011	1	CD4_TN	CD4 TN	Post-ART_1y vs Pre-HIV
chr5-142006426-142007390	0.701035490100203	0.452997157774225	0.024	0.017	1	CD4_TN	CD4 TN	Post-ART_1y vs Pre-HIV
chr6-30597023-30597709	0.701105980363191	0.322411750082507	0.042	0.033	1	CD4_TN	CD4 TN	Post-ART_1y vs Pre-HIV
chr1-6727146-6727995	0.701109024895942	0.00355168689818086	0.01	0.01	1	CD4_TN	CD4 TN	Post-ART_1y vs Pre-HIV
chr14-73762339-73762787	0.701114559726595	0.180845961404707	0.01	0.008	1	CD4_TN	CD4 TN	Post-ART_1y vs Pre-HIV
chr11-134036325-134037865	0.701196798500132	0.227201136776769	0.079	0.065	1	CD4_TN	CD4 TN	Post-ART_1y vs Pre-HIV
chr22-23856625-23858518	0.701213562496341	0.172684260590082	0.197	0.163	1	CD4_TN	CD4 TN	Post-ART_1y vs Pre-HIV
chr11-10856915-10859086	0.701214443685942	0.171274904018665	0.379	0.316	1	CD4_TN	CD4 TN	Post-ART_1y vs Pre-HIV
chr11-3942213-3943435	0.701214799066489	0.156272084906802	0.03	0.026	1	CD4_TN	CD4 TN	Post-ART_1y vs Pre-HIV
chr14-91892782-91893180	0.701226436744345	0.474823494624104	0.011	0.008	1	CD4_TN	CD4 TN	Post-ART_1y vs Pre-HIV
chr15-70140275-70143171	0.701240302728151	0.200199677576957	0.015	0.013	1	CD4_TN	CD4 TN	Post-ART_1y vs Pre-HIV
chr15-52294765-52296052	0.701242397474866	0.380526178043123	0.011	0.009	1	CD4_TN	CD4 TN	Post-ART_1y vs Pre-HIV
chr8-21905183-21906296	0.701248580162791	0.35103654714259	0.027	0.021	1	CD4_TN	CD4 TN	Post-ART_1y vs Pre-HIV
chr3-44913762-44914308	0.701271190837933	0.129876189034661	0.011	0.01	1	CD4_TN	CD4 TN	Post-ART_1y vs Pre-HIV
chr1-198934738-198935823	0.701283656842524	0.277462628764709	0.072	0.057	1	CD4_TN	CD4 TN	Post-ART_1y vs Pre-HIV
chr12-14417673-14418110	0.701302080190328	0.302194578033887	0.054	0.043	1	CD4_TN	CD4 TN	Post-ART_1y vs Pre-HIV
chr3-31815508-31816415	0.701316468336328	0.17062638985422	0.031	0.028	1	CD4_TN	CD4 TN	Post-ART_1y vs Pre-HIV
chr7-157338208-157338457	0.701338717612957	0.409819779380227	0.017	0.013	1	CD4_TN	CD4 TN	Post-ART_1y vs Pre-HIV
chr10-119292652-119293326	0.701341930129851	0.342040991413109	0.015	0.012	1	CD4_TN	CD4 TN	Post-ART_1y vs Pre-HIV
chr14-91573699-91574781	0.701346084264005	0.232141998648038	0.043	0.036	1	CD4_TN	CD4 TN	Post-ART_1y vs Pre-HIV
chr8-11867023-11868796	0.701496141520586	0.0989317508753667	0.103	0.091	1	CD4_TN	CD4 TN	Post-ART_1y vs Pre-HIV
chr19-3095669-3096230	0.701504504417858	0.144375350955373	0.088	0.077	1	CD4_TN	CD4 TN	Post-ART_1y vs Pre-HIV
chr2-151288037-151290360	0.701541157291986	0.267916669206659	0.142	0.115	1	CD4_TN	CD4 TN	Post-ART_1y vs Pre-HIV
chr6-83067259-83068376	0.701542541150527	0.224247873760592	0.211	0.175	1	CD4_TN	CD4 TN	Post-ART_1y vs Pre-HIV
chr9-123637633-123638544	0.70156929017246	0.202694620115877	0.011	0.009	1	CD4_TN	CD4 TN	Post-ART_1y vs Pre-HIV
chr13-97226720-97227452	0.70157272939351	0.157600322723308	0.032	0.029	1	CD4_TN	CD4 TN	Post-ART_1y vs Pre-HIV
chr6-41371253-41372574	0.701573965782768	0.452095559647524	0.017	0.013	1	CD4_TN	CD4 TN	Post-ART_1y vs Pre-HIV
chr9-37784321-37785767	0.701574211790872	0.220376277326304	0.107	0.088	1	CD4_TN	CD4 TN	Post-ART_1y vs Pre-HIV
chr7-100088284-100089471	0.701608964439479	0.236639659027255	0.115	0.096	1	CD4_TN	CD4 TN	Post-ART_1y vs Pre-HIV
chr19-16416511-16418192	0.701625456258312	0.0966960396235415	0.037	0.033	1	CD4_TN	CD4 TN	Post-ART_1y vs Pre-HIV
chr16-1781654-1783528	0.701672147943062	0.0958736982115039	0.355	0.313	1	CD4_TN	CD4 TN	Post-ART_1y vs Pre-HIV
chr18-57629574-57631353	0.701673238859557	0.244118631614399	0.178	0.144	1	CD4_TN	CD4 TN	Post-ART_1y vs Pre-HIV
chr6-127736799-127737454	0.701683534943916	0.179736228578364	0.025	0.021	1	CD4_TN	CD4 TN	Post-ART_1y vs Pre-HIV
chr18-69967580-69968554	0.701716339657325	0.152318519315575	0.019	0.017	1	CD4_TN	CD4 TN	Post-ART_1y vs Pre-HIV
chr12-4250682-4251686	0.701730548992978	0.284782064357017	0.026	0.021	1	CD4_TN	CD4 TN	Post-ART_1y vs Pre-HIV
chr12-47144910-47145595	0.701731579387588	0.24219712046429	0.042	0.035	1	CD4_TN	CD4 TN	Post-ART_1y vs Pre-HIV
chr1-198598564-198599378	0.701739370721268	0.327537902822479	0.013	0.011	1	CD4_TN	CD4 TN	Post-ART_1y vs Pre-HIV
chr6-27687109-27688553	0.701784289390783	0.323279160379277	0.151	0.114	1	CD4_TN	CD4 TN	Post-ART_1y vs Pre-HIV
chr1-202806896-202808625	0.701796335265296	0.165877946207114	0.104	0.088	1	CD4_TN	CD4 TN	Post-ART_1y vs Pre-HIV
chr12-4530742-4531512	0.701880414473237	0.168483629701952	0.018	0.016	1	CD4_TN	CD4 TN	Post-ART_1y vs Pre-HIV
chr10-7507593-7508717	0.701882134717275	0.271450517525875	0.021	0.017	1	CD4_TN	CD4 TN	Post-ART_1y vs Pre-HIV
chr22-21102449-21103188	0.701927296659509	0.141075083676427	0.019	0.016	1	CD4_TN	CD4 TN	Post-ART_1y vs Pre-HIV
chr3-136391327-136391933	0.701957819540822	0.478088102089233	0.01	0.007	1	CD4_TN	CD4 TN	Post-ART_1y vs Pre-HIV
chr5-179795279-179796752	0.701974778570523	0.130437552183206	0.117	0.104	1	CD4_TN	CD4 TN	Post-ART_1y vs Pre-HIV
chr2-127884659-127886796	0.702008818165364	0.263652673675004	0.119	0.096	1	CD4_TN	CD4 TN	Post-ART_1y vs Pre-HIV
chr22-37817425-37819178	0.702024394775041	0.287839758415084	0.105	0.083	1	CD4_TN	CD4 TN	Post-ART_1y vs Pre-HIV
chr7-25093953-25094572	0.702047989675015	0.362536024637408	0.034	0.026	1	CD4_TN	CD4 TN	Post-ART_1y vs Pre-HIV
chr17-47648624-47650921	0.702129054152819	0.0937294784736857	0.446	0.394	1	CD4_TN	CD4 TN	Post-ART_1y vs Pre-HIV
chr6-117616113-117617545	0.702133619230644	0.0192864131743704	0.012	0.012	1	CD4_TN	CD4 TN	Post-ART_1y vs Pre-HIV
chr2-36245692-36246791	0.702137066042442	0.211718447903316	0.051	0.043	1	CD4_TN	CD4 TN	Post-ART_1y vs Pre-HIV
chr17-29760129-29761898	0.702141976716665	0.140513446459976	0.246	0.209	1	CD4_TN	CD4 TN	Post-ART_1y vs Pre-HIV
chr17-65029411-65030125	0.702147699050544	0.192029056527985	0.01	0.009	1	CD4_TN	CD4 TN	Post-ART_1y vs Pre-HIV
chr11-1748142-1749304	0.702266604370433	0.16533374673442	0.017	0.014	1	CD4_TN	CD4 TN	Post-ART_1y vs Pre-HIV
chr20-62907247-62907738	0.702277775799329	0.246313684943358	0.025	0.021	1	CD4_TN	CD4 TN	Post-ART_1y vs Pre-HIV
chr15-85858438-85859096	0.702315592156032	0.30766217403325	0.02	0.016	1	CD4_TN	CD4 TN	Post-ART_1y vs Pre-HIV
chr17-49229869-49231312	0.702345229366028	0.230412888381775	0.141	0.116	1	CD4_TN	CD4 TN	Post-ART_1y vs Pre-HIV
chr3-3296743-3297369	0.702350553016703	0.12375413630351	0.011	0.01	1	CD4_TN	CD4 TN	Post-ART_1y vs Pre-HIV
chr6-35600624-35600835	0.702374211022752	0.415660536889662	0.015	0.011	1	CD4_TN	CD4 TN	Post-ART_1y vs Pre-HIV
chr18-77067130-77068101	0.702397853700306	0.480383952155264	0.031	0.022	1	CD4_TN	CD4 TN	Post-ART_1y vs Pre-HIV
chrX-101097355-101098488	0.702458823393812	0.189849033645719	0.179	0.149	1	CD4_TN	CD4 TN	Post-ART_1y vs Pre-HIV
chr12-9685137-9686311	0.702459845203452	0.0931713386151127	0.013	0.012	1	CD4_TN	CD4 TN	Post-ART_1y vs Pre-HIV
chr8-66609402-66609606	0.702460771175121	0.318697248914223	0.02	0.016	1	CD4_TN	CD4 TN	Post-ART_1y vs Pre-HIV
chr16-3023377-3024468	0.702537377938653	0.214529156677471	0.315	0.256	1	CD4_TN	CD4 TN	Post-ART_1y vs Pre-HIV
chr6-119076199-119076989	0.702562167902354	0.29138475604919	0.079	0.062	1	CD4_TN	CD4 TN	Post-ART_1y vs Pre-HIV
chr22-29837536-29839298	0.702578716814091	0.149120667534318	0.236	0.204	1	CD4_TN	CD4 TN	Post-ART_1y vs Pre-HIV
chr12-11731892-11733114	0.702606312532455	0.143069538328177	0.011	0.009	1	CD4_TN	CD4 TN	Post-ART_1y vs Pre-HIV
chr1-44417047-44418534	0.702650890432764	0.126922547718817	0.018	0.016	1	CD4_TN	CD4 TN	Post-ART_1y vs Pre-HIV
chr20-5112283-5113614	0.702677832280387	0.184016137053509	0.302	0.25	1	CD4_TN	CD4 TN	Post-ART_1y vs Pre-HIV
chr12-56041183-56042466	0.702683391787629	0.173263756914969	0.246	0.209	1	CD4_TN	CD4 TN	Post-ART_1y vs Pre-HIV
chr3-177150482-177151482	0.702686316001386	0.226761572875455	0.02	0.017	1	CD4_TN	CD4 TN	Post-ART_1y vs Pre-HIV
chr11-35165053-35167098	0.702701639066601	0.141108166767863	0.267	0.226	1	CD4_TN	CD4 TN	Post-ART_1y vs Pre-HIV
chr1-36367056-36367365	0.702744304835296	0.38110381700603	0.023	0.017	1	CD4_TN	CD4 TN	Post-ART_1y vs Pre-HIV
chr12-8231518-8232244	0.702750429343934	0.161139240670387	0.016	0.014	1	CD4_TN	CD4 TN	Post-ART_1y vs Pre-HIV
chr1-32464188-32465956	0.702755054802812	0.308802009167566	0.015	0.012	1	CD4_TN	CD4 TN	Post-ART_1y vs Pre-HIV
chr21-44057756-44058536	0.702788204695123	0.220696700301206	0.01	0.009	1	CD4_TN	CD4 TN	Post-ART_1y vs Pre-HIV
chr22-30763476-30764356	0.702810508263279	0.281178524159902	0.024	0.019	1	CD4_TN	CD4 TN	Post-ART_1y vs Pre-HIV
chr10-28668513-28669070	0.702812198716681	-0.139565212129207	0.011	0.012	1	CD4_TN	CD4 TN	Post-ART_1y vs Pre-HIV
chr6-27892677-27893874	0.702819841755013	0.242279570880729	0.233	0.188	1	CD4_TN	CD4 TN	Post-ART_1y vs Pre-HIV
chr22-19217889-19218281	0.702906116909589	0.337733319709012	0.011	0.009	1	CD4_TN	CD4 TN	Post-ART_1y vs Pre-HIV
chr11-128465440-128465901	0.702926145837049	-0.0430175265186183	0.028	0.028	1	CD4_TN	CD4 TN	Post-ART_1y vs Pre-HIV
chr16-58176556-58177638	0.702927502964802	0.409518343036648	0.027	0.02	1	CD4_TN	CD4 TN	Post-ART_1y vs Pre-HIV
chr17-64024737-64026094	0.702944522036928	0.21445869266908	0.171	0.139	1	CD4_TN	CD4 TN	Post-ART_1y vs Pre-HIV
chr4-83216644-83218421	0.702944718417932	0.248727560441898	0.116	0.094	1	CD4_TN	CD4 TN	Post-ART_1y vs Pre-HIV
chr16-57060864-57061730	0.702959527332092	0.111748451769932	0.013	0.012	1	CD4_TN	CD4 TN	Post-ART_1y vs Pre-HIV
chr7-155815134-155815588	0.702966356084528	0.457678296764231	0.01	0.007	1	CD4_TN	CD4 TN	Post-ART_1y vs Pre-HIV
chr16-89434985-89436073	0.702974418885677	0.302403806678392	0.039	0.031	1	CD4_TN	CD4 TN	Post-ART_1y vs Pre-HIV
chr5-172132804-172133983	0.70298308809913	0.427394945581874	0.014	0.011	1	CD4_TN	CD4 TN	Post-ART_1y vs Pre-HIV
chr17-79814894-79815561	0.702989548062155	0.453151104400134	0.028	0.02	1	CD4_TN	CD4 TN	Post-ART_1y vs Pre-HIV
chr6-15623215-15624035	0.70300250843572	0.18823182274349	0.012	0.01	1	CD4_TN	CD4 TN	Post-ART_1y vs Pre-HIV
chr15-55254944-55256240	0.703003961135296	0.243241386559519	0.022	0.018	1	CD4_TN	CD4 TN	Post-ART_1y vs Pre-HIV
chr20-50545917-50547211	0.703039986661707	0.23242676456781	0.015	0.012	1	CD4_TN	CD4 TN	Post-ART_1y vs Pre-HIV
chr6-35305074-35305384	0.703047359663505	0.266103981845434	0.014	0.011	1	CD4_TN	CD4 TN	Post-ART_1y vs Pre-HIV
chr11-2156333-2156815	0.703052273367219	0.0251996219667454	0.011	0.011	1	CD4_TN	CD4 TN	Post-ART_1y vs Pre-HIV
chrX-153953113-153953861	0.703120952967907	0.240466481171164	0.045	0.036	1	CD4_TN	CD4 TN	Post-ART_1y vs Pre-HIV
chr3-184016890-184018409	0.70314585909665	0.217638784455819	0.151	0.125	1	CD4_TN	CD4 TN	Post-ART_1y vs Pre-HIV
chr3-71309453-71309700	0.703168464246853	0.356740692985916	0.015	0.011	1	CD4_TN	CD4 TN	Post-ART_1y vs Pre-HIV
chr8-143452632-143453274	0.703190741092104	0.361068009112007	0.028	0.021	1	CD4_TN	CD4 TN	Post-ART_1y vs Pre-HIV
chr19-9312086-9312420	0.70319519550926	0.426429700238304	0.011	0.008	1	CD4_TN	CD4 TN	Post-ART_1y vs Pre-HIV
chr22-50581957-50583482	0.703231736600209	0.116236486131397	0.39	0.337	1	CD4_TN	CD4 TN	Post-ART_1y vs Pre-HIV
chr4-163558366-163559056	0.703250950077883	0.124192263385046	0.016	0.014	1	CD4_TN	CD4 TN	Post-ART_1y vs Pre-HIV
chr17-17044930-17045955	0.703299634651207	0.189650356781707	0.013	0.011	1	CD4_TN	CD4 TN	Post-ART_1y vs Pre-HIV
chr8-1762718-1765125	0.703338315947151	0.174372160041699	0.235	0.193	1	CD4_TN	CD4 TN	Post-ART_1y vs Pre-HIV
chr1-64828821-64829407	0.703343136054065	0.17445936699452	0.01	0.009	1	CD4_TN	CD4 TN	Post-ART_1y vs Pre-HIV
chr1-19344248-19344677	0.703389250106371	0.199576402276664	0.023	0.021	1	CD4_TN	CD4 TN	Post-ART_1y vs Pre-HIV
chr2-98149026-98149702	0.703394600622422	0.354552644148499	0.011	0.009	1	CD4_TN	CD4 TN	Post-ART_1y vs Pre-HIV
chr12-49740845-49742440	0.703400002528632	0.132719872518181	0.421	0.36	1	CD4_TN	CD4 TN	Post-ART_1y vs Pre-HIV
chr13-59391452-59392196	0.703406584989915	0.308102930874599	0.032	0.025	1	CD4_TN	CD4 TN	Post-ART_1y vs Pre-HIV
chr9-5437050-5439134	0.703425452950813	0.201404995931266	0.221	0.177	1	CD4_TN	CD4 TN	Post-ART_1y vs Pre-HIV
chr12-120015272-120015560	0.703425691353173	0.340614735748607	0.013	0.01	1	CD4_TN	CD4 TN	Post-ART_1y vs Pre-HIV
chr2-28366002-28367303	0.70347451348558	0.342245008256253	0.036	0.027	1	CD4_TN	CD4 TN	Post-ART_1y vs Pre-HIV
chr1-161623225-161623825	0.703479013061066	0.318218919865553	0.01	0.007	1	CD4_TN	CD4 TN	Post-ART_1y vs Pre-HIV
chr6-32933580-32933914	0.703486507165039	0.381302899362468	0.018	0.013	1	CD4_TN	CD4 TN	Post-ART_1y vs Pre-HIV
chr11-67484769-67485325	0.703507125067773	0.181606253443831	0.036	0.031	1	CD4_TN	CD4 TN	Post-ART_1y vs Pre-HIV
chr7-134985984-134987219	0.703515945698175	0.168145595029306	0.16	0.136	1	CD4_TN	CD4 TN	Post-ART_1y vs Pre-HIV
chr20-63736900-63738168	0.70351905489485	0.275765741788091	0.131	0.105	1	CD4_TN	CD4 TN	Post-ART_1y vs Pre-HIV
chr1-116754029-116754548	0.703542898423477	0.261835012236936	0.06	0.048	1	CD4_TN	CD4 TN	Post-ART_1y vs Pre-HIV
chr3-107522493-107525917	0.70354652890759	0.196698261906015	0.317	0.26	1	CD4_TN	CD4 TN	Post-ART_1y vs Pre-HIV
chr5-149344631-149346121	0.703562797949634	0.264575242303543	0.1	0.08	1	CD4_TN	CD4 TN	Post-ART_1y vs Pre-HIV
chr2-61763594-61764871	0.7035723859638	0.122356015816815	0.285	0.25	1	CD4_TN	CD4 TN	Post-ART_1y vs Pre-HIV
chr14-106039207-106039736	0.703605232306057	0.558356217010124	0.013	0.009	1	CD4_TN	CD4 TN	Post-ART_1y vs Pre-HIV
chr12-47807900-47809272	0.703633847899177	0.130601634031722	0.077	0.067	1	CD4_TN	CD4 TN	Post-ART_1y vs Pre-HIV
chr1-8848577-8849392	0.70364645657076	0.164969960166625	0.032	0.028	1	CD4_TN	CD4 TN	Post-ART_1y vs Pre-HIV
chr2-47402308-47404011	0.703696048941497	0.152790200398671	0.232	0.197	1	CD4_TN	CD4 TN	Post-ART_1y vs Pre-HIV
chr12-119901884-119902390	0.70374320128796	0.328225260492042	0.023	0.018	1	CD4_TN	CD4 TN	Post-ART_1y vs Pre-HIV
chr17-67452397-67453386	0.703743887548207	0.274516873725768	0.087	0.07	1	CD4_TN	CD4 TN	Post-ART_1y vs Pre-HIV
chr15-52045460-52046347	0.703747657566775	0.28369269372683	0.058	0.047	1	CD4_TN	CD4 TN	Post-ART_1y vs Pre-HIV
chr3-137013534-137014618	0.703757526275011	0.0551881597643837	0.031	0.029	1	CD4_TN	CD4 TN	Post-ART_1y vs Pre-HIV
chr8-22130546-22131363	0.703764728551818	0.188168498621777	0.012	0.011	1	CD4_TN	CD4 TN	Post-ART_1y vs Pre-HIV
chr1-204189924-204190798	0.703782693712304	0.428373741561651	0.012	0.009	1	CD4_TN	CD4 TN	Post-ART_1y vs Pre-HIV
chr7-74288183-74290827	0.703797577806174	0.130276035411295	0.136	0.117	1	CD4_TN	CD4 TN	Post-ART_1y vs Pre-HIV
chr11-2698927-2700926	0.703807359792266	0.164324376447077	0.176	0.151	1	CD4_TN	CD4 TN	Post-ART_1y vs Pre-HIV
chr15-45634374-45635650	0.703834702369287	0.302978792462534	0.09	0.07	1	CD4_TN	CD4 TN	Post-ART_1y vs Pre-HIV
chr15-69478278-69478545	0.703838929350973	0.327916619474783	0.01	0.008	1	CD4_TN	CD4 TN	Post-ART_1y vs Pre-HIV
chr15-43509976-43511822	0.70384486296256	0.156504216513754	0.312	0.263	1	CD4_TN	CD4 TN	Post-ART_1y vs Pre-HIV
chr12-62190894-62192962	0.703899824995551	0.276548015733411	0.058	0.047	1	CD4_TN	CD4 TN	Post-ART_1y vs Pre-HIV
chr11-1016566-1017819	0.703902600940289	-0.0766825090997161	0.01	0.01	1	CD4_TN	CD4 TN	Post-ART_1y vs Pre-HIV
chr1-1358900-1359590	0.703970601537526	0.327130022264595	0.017	0.013	1	CD4_TN	CD4 TN	Post-ART_1y vs Pre-HIV
chr16-10953657-10954344	0.703985349201069	0.311660628062838	0.046	0.036	1	CD4_TN	CD4 TN	Post-ART_1y vs Pre-HIV
chr2-134232241-134234277	0.70398736248275	0.283633975875845	0.041	0.033	1	CD4_TN	CD4 TN	Post-ART_1y vs Pre-HIV
chr1-31372770-31374061	0.703996067525193	0.141894706807382	0.013	0.011	1	CD4_TN	CD4 TN	Post-ART_1y vs Pre-HIV
chr9-129270034-129271426	0.704001049715798	0.298653574706583	0.019	0.015	1	CD4_TN	CD4 TN	Post-ART_1y vs Pre-HIV
chr11-16605548-16606747	0.704001064881107	0.346401032954538	0.037	0.028	1	CD4_TN	CD4 TN	Post-ART_1y vs Pre-HIV
chr18-3447618-3449775	0.704079017218849	0.133432723234508	0.326	0.28	1	CD4_TN	CD4 TN	Post-ART_1y vs Pre-HIV
chr16-2602862-2604206	0.704132251177559	0.187009339288188	0.047	0.04	1	CD4_TN	CD4 TN	Post-ART_1y vs Pre-HIV
