## Supplemental Table 2 for "Longitudinal multiomics analysis in blood from individuals before and after HIV acquisition": TableS2.tsv (part 282 of 664)

peaks	p_val	avg_log2FC	pct.1	pct.2	p_val_adj	file_name	celltype	timepoint_comparison
chr14-54773055-54774354	0.704145349177769	0.234840788180419	0.087	0.071	1	CD4_TN	CD4 TN	Post-ART_1y vs Pre-HIV
chr13-30376441-30377346	0.704154587889262	0.237574238423269	0.074	0.062	1	CD4_TN	CD4 TN	Post-ART_1y vs Pre-HIV
chr6-15264551-15265675	0.704176879472449	0.210843139301488	0.013	0.011	1	CD4_TN	CD4 TN	Post-ART_1y vs Pre-HIV
chrX-1500577-1501545	0.704193710886562	0.427856323483658	0.02	0.014	1	CD4_TN	CD4 TN	Post-ART_1y vs Pre-HIV
chr15-63042040-63043810	0.70421467152205	0.216289492159763	0.023	0.02	1	CD4_TN	CD4 TN	Post-ART_1y vs Pre-HIV
chr10-24951628-24953181	0.704249614620743	0.250682607262454	0.059	0.048	1	CD4_TN	CD4 TN	Post-ART_1y vs Pre-HIV
chr19-3132601-3133914	0.704322487690892	0.210768975725478	0.028	0.024	1	CD4_TN	CD4 TN	Post-ART_1y vs Pre-HIV
chr11-66370938-66372643	0.704323381202809	0.123603505271725	0.202	0.178	1	CD4_TN	CD4 TN	Post-ART_1y vs Pre-HIV
chr22-42367777-42369909	0.704353485447551	0.158721654630186	0.155	0.136	1	CD4_TN	CD4 TN	Post-ART_1y vs Pre-HIV
chr19-19360887-19361606	0.704361518089603	0.191600546510724	0.045	0.038	1	CD4_TN	CD4 TN	Post-ART_1y vs Pre-HIV
chr2-11784295-11785433	0.704368432737627	0.366429073301753	0.026	0.019	1	CD4_TN	CD4 TN	Post-ART_1y vs Pre-HIV
chr16-87492292-87493583	0.704368931692414	0.167196325861649	0.263	0.22	1	CD4_TN	CD4 TN	Post-ART_1y vs Pre-HIV
chr1-18069740-18070246	0.704394646772436	0.0838461235001025	0.01	0.009	1	CD4_TN	CD4 TN	Post-ART_1y vs Pre-HIV
chr17-51430462-51430891	0.70443024744961	-0.0218274884062093	0.01	0.01	1	CD4_TN	CD4 TN	Post-ART_1y vs Pre-HIV
chr5-175443907-175444999	0.704454807322771	0.0691923657992337	0.015	0.014	1	CD4_TN	CD4 TN	Post-ART_1y vs Pre-HIV
chr9-72363921-72366113	0.704499284488326	0.129539871224148	0.345	0.292	1	CD4_TN	CD4 TN	Post-ART_1y vs Pre-HIV
chr2-197869222-197870305	0.704557394956569	0.23838023990024	0.17	0.14	1	CD4_TN	CD4 TN	Post-ART_1y vs Pre-HIV
chr2-233853820-233854973	0.704583852349888	0.282393381669898	0.141	0.11	1	CD4_TN	CD4 TN	Post-ART_1y vs Pre-HIV
chr2-86809361-86809913	0.704596520919422	0.569616175588931	0.011	0.007	1	CD4_TN	CD4 TN	Post-ART_1y vs Pre-HIV
chr20-1391727-1393605	0.704606044339422	0.145827320640883	0.251	0.212	1	CD4_TN	CD4 TN	Post-ART_1y vs Pre-HIV
chr1-224513411-224514044	0.704638625243742	0.309386975641906	0.016	0.012	1	CD4_TN	CD4 TN	Post-ART_1y vs Pre-HIV
chr18-596045-597347	0.70469091299017	0.189570466182709	0.124	0.104	1	CD4_TN	CD4 TN	Post-ART_1y vs Pre-HIV
chr2-170714319-170716322	0.704725477867317	0.306855672992961	0.053	0.042	1	CD4_TN	CD4 TN	Post-ART_1y vs Pre-HIV
chr2-239440657-239441681	0.70473540845583	0.254644861976769	0.011	0.009	1	CD4_TN	CD4 TN	Post-ART_1y vs Pre-HIV
chr20-5586573-5587086	0.704757124745801	0.409722342030115	0.011	0.008	1	CD4_TN	CD4 TN	Post-ART_1y vs Pre-HIV
chr2-10377963-10378664	0.704798875347986	0.131688056851758	0.017	0.015	1	CD4_TN	CD4 TN	Post-ART_1y vs Pre-HIV
chrX-49919632-49919958	0.704822047810504	0.0690992193968825	0.011	0.01	1	CD4_TN	CD4 TN	Post-ART_1y vs Pre-HIV
chr7-50316078-50316591	0.704834769429552	0.344870560474036	0.015	0.011	1	CD4_TN	CD4 TN	Post-ART_1y vs Pre-HIV
chr2-64049265-64050228	0.704859238855652	0.153532071178792	0.044	0.039	1	CD4_TN	CD4 TN	Post-ART_1y vs Pre-HIV
chr4-81405633-81406340	0.704899593819276	0.248031269919798	0.043	0.036	1	CD4_TN	CD4 TN	Post-ART_1y vs Pre-HIV
chr2-218368485-218369133	0.704909998922587	0.165591063634558	0.01	0.008	1	CD4_TN	CD4 TN	Post-ART_1y vs Pre-HIV
chr11-128296907-128297465	0.704982477937006	0.188999008187198	0.021	0.018	1	CD4_TN	CD4 TN	Post-ART_1y vs Pre-HIV
chr8-98939754-98941430	0.704983592840319	0.20431095501663	0.05	0.042	1	CD4_TN	CD4 TN	Post-ART_1y vs Pre-HIV
chr19-38319613-38320365	0.705053010491455	0.202423840461884	0.04	0.035	1	CD4_TN	CD4 TN	Post-ART_1y vs Pre-HIV
chr16-21656724-21657546	0.705096062281363	0.359577353599028	0.024	0.018	1	CD4_TN	CD4 TN	Post-ART_1y vs Pre-HIV
chr4-80201633-80203635	0.705113147452916	0.177543934213422	0.142	0.122	1	CD4_TN	CD4 TN	Post-ART_1y vs Pre-HIV
chr8-22604265-22605524	0.705137988786665	0.204892105803872	0.222	0.184	1	CD4_TN	CD4 TN	Post-ART_1y vs Pre-HIV
chr11-73597339-73598930	0.705171263785896	0.112189150254124	0.29	0.252	1	CD4_TN	CD4 TN	Post-ART_1y vs Pre-HIV
chr7-149146402-149148540	0.705189312961627	0.197133999951005	0.269	0.22	1	CD4_TN	CD4 TN	Post-ART_1y vs Pre-HIV
chr19-21603402-21605459	0.705198560622927	0.290179422747125	0.027	0.022	1	CD4_TN	CD4 TN	Post-ART_1y vs Pre-HIV
chr7-102431597-102432226	0.705240427182999	0.158704570832284	0.053	0.047	1	CD4_TN	CD4 TN	Post-ART_1y vs Pre-HIV
chr12-6465436-6465749	0.705257203293631	0.246097847132896	0.033	0.027	1	CD4_TN	CD4 TN	Post-ART_1y vs Pre-HIV
chr1-1231098-1232632	0.705272953178451	0.0958975735911054	0.323	0.281	1	CD4_TN	CD4 TN	Post-ART_1y vs Pre-HIV
chr8-128389905-128390686	0.705302002800363	0.411222449046786	0.019	0.014	1	CD4_TN	CD4 TN	Post-ART_1y vs Pre-HIV
chr15-74786779-74788186	0.705314298904761	0.12807129881663	0.227	0.194	1	CD4_TN	CD4 TN	Post-ART_1y vs Pre-HIV
chr11-820883-821572	0.70540377869598	0.418490803032389	0.019	0.014	1	CD4_TN	CD4 TN	Post-ART_1y vs Pre-HIV
chr9-37079152-37080550	0.705404031941156	0.205064944555948	0.259	0.214	1	CD4_TN	CD4 TN	Post-ART_1y vs Pre-HIV
chr4-98688369-98689400	0.705441103880193	0.424510115172918	0.021	0.015	1	CD4_TN	CD4 TN	Post-ART_1y vs Pre-HIV
chr15-88632830-88633162	0.705445216737114	0.270429973959379	0.011	0.009	1	CD4_TN	CD4 TN	Post-ART_1y vs Pre-HIV
chr3-156150162-156151012	0.705463835763312	0.185438067915705	0.018	0.016	1	CD4_TN	CD4 TN	Post-ART_1y vs Pre-HIV
chr5-76582987-76583773	0.705465873918578	0.287591298062868	0.011	0.009	1	CD4_TN	CD4 TN	Post-ART_1y vs Pre-HIV
chr1-45550222-45551418	0.705483642818788	0.186806087014981	0.192	0.161	1	CD4_TN	CD4 TN	Post-ART_1y vs Pre-HIV
chr2-100984682-100985229	0.705485645514681	0.24307915434192	0.026	0.021	1	CD4_TN	CD4 TN	Post-ART_1y vs Pre-HIV
chr2-170873018-170873757	0.705496325749944	0.194538877824726	0.024	0.021	1	CD4_TN	CD4 TN	Post-ART_1y vs Pre-HIV
chr9-136643711-136645904	0.705504587946234	0.317539824869728	0.056	0.043	1	CD4_TN	CD4 TN	Post-ART_1y vs Pre-HIV
chr18-24396850-24398232	0.705517003736582	0.155070350521994	0.093	0.08	1	CD4_TN	CD4 TN	Post-ART_1y vs Pre-HIV
chr15-68821978-68822375	0.70552333100196	0.433112011160611	0.011	0.007	1	CD4_TN	CD4 TN	Post-ART_1y vs Pre-HIV
chr6-25280268-25280853	0.705523630942628	0.333179298609269	0.026	0.02	1	CD4_TN	CD4 TN	Post-ART_1y vs Pre-HIV
chr10-113853678-113855635	0.705556677801704	0.340315212284044	0.08	0.062	1	CD4_TN	CD4 TN	Post-ART_1y vs Pre-HIV
chr2-231712535-231712844	0.705589002170794	0.321706635622458	0.018	0.013	1	CD4_TN	CD4 TN	Post-ART_1y vs Pre-HIV
chr1-183589877-183591319	0.70565463840942	0.152796802024729	0.014	0.013	1	CD4_TN	CD4 TN	Post-ART_1y vs Pre-HIV
chr19-40907897-40909312	0.705670086060464	0.473467667202934	0.02	0.014	1	CD4_TN	CD4 TN	Post-ART_1y vs Pre-HIV
chr19-41883788-41884530	0.705674712340644	0.242326803115924	0.11	0.089	1	CD4_TN	CD4 TN	Post-ART_1y vs Pre-HIV
chr1-30754651-30755099	0.705695704854893	0.389771865995746	0.017	0.012	1	CD4_TN	CD4 TN	Post-ART_1y vs Pre-HIV
chr8-58991032-58992349	0.705720067800048	0.316419259000238	0.01	0.008	1	CD4_TN	CD4 TN	Post-ART_1y vs Pre-HIV
chr6-31192479-31192825	0.70573305715307	0.269556497368181	0.014	0.011	1	CD4_TN	CD4 TN	Post-ART_1y vs Pre-HIV
chr5-39272055-39273850	0.705751105795267	0.312971652578576	0.027	0.021	1	CD4_TN	CD4 TN	Post-ART_1y vs Pre-HIV
chr19-10478604-10479993	0.705829177066811	0.166238081896476	0.14	0.121	1	CD4_TN	CD4 TN	Post-ART_1y vs Pre-HIV
chr3-52232176-52233134	0.705831901496153	0.315150603689665	0.03	0.023	1	CD4_TN	CD4 TN	Post-ART_1y vs Pre-HIV
chr4-38663041-38665320	0.705890466259713	0.0892883755370668	0.347	0.299	1	CD4_TN	CD4 TN	Post-ART_1y vs Pre-HIV
chr1-34858402-34860110	0.705897035019134	0.134644043206835	0.107	0.092	1	CD4_TN	CD4 TN	Post-ART_1y vs Pre-HIV
chr10-84191091-84191441	0.705918282319361	0.256579646943003	0.013	0.01	1	CD4_TN	CD4 TN	Post-ART_1y vs Pre-HIV
chr5-1633263-1634533	0.705938473142512	0.28326833172915	0.058	0.046	1	CD4_TN	CD4 TN	Post-ART_1y vs Pre-HIV
chr4-177308895-177310412	0.705995020742164	0.219718612959329	0.167	0.133	1	CD4_TN	CD4 TN	Post-ART_1y vs Pre-HIV
chr11-65095642-65097027	0.705997406399941	0.15109868292443	0.236	0.204	1	CD4_TN	CD4 TN	Post-ART_1y vs Pre-HIV
chr9-131177924-131178764	0.706010548100634	0.182436825514436	0.05	0.043	1	CD4_TN	CD4 TN	Post-ART_1y vs Pre-HIV
chr15-90561899-90562359	0.70605970001807	0.244565370899202	0.068	0.056	1	CD4_TN	CD4 TN	Post-ART_1y vs Pre-HIV
chr9-136975566-136976118	0.706188684067038	0.396884084617107	0.012	0.009	1	CD4_TN	CD4 TN	Post-ART_1y vs Pre-HIV
chr15-59798219-59798943	0.706231198860798	0.360968790948183	0.017	0.013	1	CD4_TN	CD4 TN	Post-ART_1y vs Pre-HIV
chr20-30277309-30277935	0.706304503894303	0.369515436397364	0.013	0.01	1	CD4_TN	CD4 TN	Post-ART_1y vs Pre-HIV
chr17-68182723-68183572	0.706380679306105	0.196045686923182	0.039	0.032	1	CD4_TN	CD4 TN	Post-ART_1y vs Pre-HIV
chr1-87334820-87335681	0.706410705806931	0.205675123738194	0.042	0.035	1	CD4_TN	CD4 TN	Post-ART_1y vs Pre-HIV
chr1-27527062-27527501	0.706420524825651	0.199614695462397	0.056	0.047	1	CD4_TN	CD4 TN	Post-ART_1y vs Pre-HIV
chr21-33350582-33351158	0.706462633774378	0.167860142384189	0.017	0.014	1	CD4_TN	CD4 TN	Post-ART_1y vs Pre-HIV
chr15-76139186-76140524	0.706478829976397	0.111181792773745	0.018	0.017	1	CD4_TN	CD4 TN	Post-ART_1y vs Pre-HIV
chr19-38402416-38403874	0.70653688480803	0.133380240103582	0.347	0.297	1	CD4_TN	CD4 TN	Post-ART_1y vs Pre-HIV
chr14-100056723-100057311	0.706555427782844	0.378635205696394	0.031	0.023	1	CD4_TN	CD4 TN	Post-ART_1y vs Pre-HIV
chr14-73741403-73742706	0.706631916594836	0.326990706830935	0.078	0.059	1	CD4_TN	CD4 TN	Post-ART_1y vs Pre-HIV
chr5-173972655-173973912	0.70664106699456	0.177024105203953	0.056	0.048	1	CD4_TN	CD4 TN	Post-ART_1y vs Pre-HIV
chr11-128685776-128687656	0.706665741445938	0.30351397933401	0.063	0.049	1	CD4_TN	CD4 TN	Post-ART_1y vs Pre-HIV
chr6-17599747-17601449	0.7066771865609	0.162402371349914	0.199	0.171	1	CD4_TN	CD4 TN	Post-ART_1y vs Pre-HIV
chr1-32872222-32872957	0.706714927443931	0.143480859349357	0.019	0.016	1	CD4_TN	CD4 TN	Post-ART_1y vs Pre-HIV
chr16-21583603-21584449	0.706803814064705	0.334902026993627	0.027	0.02	1	CD4_TN	CD4 TN	Post-ART_1y vs Pre-HIV
chr15-52783953-52784274	0.7068209414748	0.109666758135766	0.011	0.01	1	CD4_TN	CD4 TN	Post-ART_1y vs Pre-HIV
chr7-44980281-44981309	0.706852702648655	0.154571748893232	0.024	0.021	1	CD4_TN	CD4 TN	Post-ART_1y vs Pre-HIV
chr20-29688771-29690208	0.706874628666871	0.314974374342782	0.018	0.014	1	CD4_TN	CD4 TN	Post-ART_1y vs Pre-HIV
chr11-44609106-44609845	0.706878117507409	0.129047620749403	0.011	0.01	1	CD4_TN	CD4 TN	Post-ART_1y vs Pre-HIV
chr1-40014023-40014765	0.706893763795761	0.290823778880402	0.019	0.015	1	CD4_TN	CD4 TN	Post-ART_1y vs Pre-HIV
chr9-128894600-128895034	0.706900170201628	0.399590304107897	0.012	0.009	1	CD4_TN	CD4 TN	Post-ART_1y vs Pre-HIV
chr12-107760329-107761858	0.706917712963998	0.207170777088711	0.221	0.178	1	CD4_TN	CD4 TN	Post-ART_1y vs Pre-HIV
chr14-100158766-100160149	0.706918689421904	0.169812010149173	0.105	0.09	1	CD4_TN	CD4 TN	Post-ART_1y vs Pre-HIV
chr2-127632891-127633467	0.70692194390629	0.144022514999258	0.012	0.011	1	CD4_TN	CD4 TN	Post-ART_1y vs Pre-HIV
chr7-52273677-52274874	0.706923800815428	0.254379706381566	0.012	0.01	1	CD4_TN	CD4 TN	Post-ART_1y vs Pre-HIV
chrX-119398563-119399937	0.706965942383415	0.419237525752113	0.031	0.023	1	CD4_TN	CD4 TN	Post-ART_1y vs Pre-HIV
chr10-133313837-133314145	0.707049249270717	0.467749976635904	0.012	0.008	1	CD4_TN	CD4 TN	Post-ART_1y vs Pre-HIV
chr6-169806416-169807036	0.707062687755172	0.07948739769038	0.015	0.013	1	CD4_TN	CD4 TN	Post-ART_1y vs Pre-HIV
chr2-229920859-229922984	0.707086554464115	0.211578611897492	0.297	0.245	1	CD4_TN	CD4 TN	Post-ART_1y vs Pre-HIV
chr6-31399415-31400918	0.707122830981221	0.270637239541009	0.133	0.107	1	CD4_TN	CD4 TN	Post-ART_1y vs Pre-HIV
chr7-100366490-100367167	0.707239609808209	0.212116920591638	0.012	0.01	1	CD4_TN	CD4 TN	Post-ART_1y vs Pre-HIV
chr8-123693562-123694144	0.707312227275624	0.392977032241714	0.028	0.021	1	CD4_TN	CD4 TN	Post-ART_1y vs Pre-HIV
chr19-34364505-34366071	0.707337949485847	0.146362050334789	0.122	0.105	1	CD4_TN	CD4 TN	Post-ART_1y vs Pre-HIV
chr9-35079085-35080521	0.707368628490994	0.248634949937677	0.114	0.093	1	CD4_TN	CD4 TN	Post-ART_1y vs Pre-HIV
chr9-137326150-137327280	0.707383523315862	0.337847748668963	0.015	0.012	1	CD4_TN	CD4 TN	Post-ART_1y vs Pre-HIV
chr10-79196615-79197192	0.707428017390268	0.175396234831673	0.011	0.009	1	CD4_TN	CD4 TN	Post-ART_1y vs Pre-HIV
chr14-89220813-89221753	0.707499492386612	0.0133220358478856	0.02	0.02	1	CD4_TN	CD4 TN	Post-ART_1y vs Pre-HIV
chr2-102391212-102391934	0.707553311472516	0.182183840655161	0.012	0.011	1	CD4_TN	CD4 TN	Post-ART_1y vs Pre-HIV
chr10-122953492-122954799	0.707610084724981	0.170745850075587	0.242	0.203	1	CD4_TN	CD4 TN	Post-ART_1y vs Pre-HIV
chr14-22870893-22872822	0.707634629162615	0.167821470320131	0.21	0.177	1	CD4_TN	CD4 TN	Post-ART_1y vs Pre-HIV
chr1-39033636-39034575	0.707663883929391	0.317247159253251	0.043	0.034	1	CD4_TN	CD4 TN	Post-ART_1y vs Pre-HIV
chr2-219570444-219571779	0.707682014546793	0.0949625356376651	0.019	0.017	1	CD4_TN	CD4 TN	Post-ART_1y vs Pre-HIV
chr19-58475280-58476817	0.707706195577532	0.101314955016283	0.315	0.276	1	CD4_TN	CD4 TN	Post-ART_1y vs Pre-HIV
chr4-2931561-2932255	0.707734017639309	0.185163522101201	0.056	0.047	1	CD4_TN	CD4 TN	Post-ART_1y vs Pre-HIV
chr6-33160662-33162362	0.707754577938941	0.243716072823544	0.086	0.069	1	CD4_TN	CD4 TN	Post-ART_1y vs Pre-HIV
chr1-225845645-225846066	0.70778021064011	0.398050745445285	0.018	0.013	1	CD4_TN	CD4 TN	Post-ART_1y vs Pre-HIV
chr7-106009073-106009996	0.707782244603165	0.30528729302845	0.084	0.066	1	CD4_TN	CD4 TN	Post-ART_1y vs Pre-HIV
chr10-5665620-5666999	0.707869111331725	0.169365932312598	0.054	0.046	1	CD4_TN	CD4 TN	Post-ART_1y vs Pre-HIV
chr17-81518657-81519881	0.707897144063826	0.147173885211849	0.121	0.108	1	CD4_TN	CD4 TN	Post-ART_1y vs Pre-HIV
chr10-86376601-86377597	0.707926639471648	0.114379242547725	0.042	0.037	1	CD4_TN	CD4 TN	Post-ART_1y vs Pre-HIV
chr17-58755231-58756980	0.707940559215201	0.354517784019361	0.026	0.02	1	CD4_TN	CD4 TN	Post-ART_1y vs Pre-HIV
chr15-90581710-90582373	0.707944564298034	0.216478752802817	0.022	0.018	1	CD4_TN	CD4 TN	Post-ART_1y vs Pre-HIV
chr14-44896566-44897971	0.707980826330795	0.16663049969251	0.284	0.239	1	CD4_TN	CD4 TN	Post-ART_1y vs Pre-HIV
chr12-43831367-43831624	0.707994166371023	0.374418767739668	0.011	0.008	1	CD4_TN	CD4 TN	Post-ART_1y vs Pre-HIV
chr7-151110567-151111415	0.708018212882337	0.321316959288659	0.043	0.034	1	CD4_TN	CD4 TN	Post-ART_1y vs Pre-HIV
chr1-159945282-159946271	0.708021387835763	0.184638918328834	0.085	0.072	1	CD4_TN	CD4 TN	Post-ART_1y vs Pre-HIV
chr12-132437065-132438498	0.708089941355595	0.452166542217709	0.031	0.022	1	CD4_TN	CD4 TN	Post-ART_1y vs Pre-HIV
chr11-122981369-122982096	0.708091957675316	0.287369767851112	0.024	0.019	1	CD4_TN	CD4 TN	Post-ART_1y vs Pre-HIV
chr19-49452599-49454090	0.708127461497768	0.197327885252294	0.34	0.276	1	CD4_TN	CD4 TN	Post-ART_1y vs Pre-HIV
chr14-49619876-49621570	0.708137468444031	0.150006626791434	0.284	0.241	1	CD4_TN	CD4 TN	Post-ART_1y vs Pre-HIV
chr18-74950365-74951479	0.708190260728474	0.182981577291122	0.015	0.013	1	CD4_TN	CD4 TN	Post-ART_1y vs Pre-HIV
chr5-80152418-80153257	0.708203029572904	0.232942516126525	0.084	0.07	1	CD4_TN	CD4 TN	Post-ART_1y vs Pre-HIV
chr3-40386531-40387521	0.708239617842135	0.273772478663447	0.018	0.014	1	CD4_TN	CD4 TN	Post-ART_1y vs Pre-HIV
chr14-21510531-21511824	0.708251553271627	0.24459230521756	0.202	0.165	1	CD4_TN	CD4 TN	Post-ART_1y vs Pre-HIV
chr15-31440634-31441314	0.708267540558657	0.399812070072544	0.027	0.02	1	CD4_TN	CD4 TN	Post-ART_1y vs Pre-HIV
chr12-48924378-48925922	0.708295601247167	0.207538530232314	0.166	0.137	1	CD4_TN	CD4 TN	Post-ART_1y vs Pre-HIV
chr8-128653148-128653647	0.708299359742093	0.216793476835359	0.042	0.034	1	CD4_TN	CD4 TN	Post-ART_1y vs Pre-HIV
chr19-12733411-12733629	0.708307796284667	0.227905876903789	0.026	0.021	1	CD4_TN	CD4 TN	Post-ART_1y vs Pre-HIV
chr5-138564985-138566220	0.708348375798238	0.240062117114492	0.033	0.026	1	CD4_TN	CD4 TN	Post-ART_1y vs Pre-HIV
chr2-96527163-96528599	0.708405606946142	0.103692581794086	0.062	0.056	1	CD4_TN	CD4 TN	Post-ART_1y vs Pre-HIV
chr6-68634450-68635631	0.708412077344059	0.166349887038219	0.011	0.01	1	CD4_TN	CD4 TN	Post-ART_1y vs Pre-HIV
chr14-61177986-61178680	0.708413236815548	0.391051100602371	0.014	0.011	1	CD4_TN	CD4 TN	Post-ART_1y vs Pre-HIV
chr1-46605155-46605592	0.708415824721296	0.573940650263919	0.012	0.008	1	CD4_TN	CD4 TN	Post-ART_1y vs Pre-HIV
chr19-17937964-17938605	0.708451748990055	0.267439011973686	0.065	0.053	1	CD4_TN	CD4 TN	Post-ART_1y vs Pre-HIV
chr6-44976759-44977795	0.708462290836956	0.273474962937549	0.063	0.051	1	CD4_TN	CD4 TN	Post-ART_1y vs Pre-HIV
chr14-61661427-61663010	0.708488832853957	0.215490174662831	0.038	0.031	1	CD4_TN	CD4 TN	Post-ART_1y vs Pre-HIV
chr12-92398243-92399361	0.70851513993974	0.214601655897817	0.099	0.083	1	CD4_TN	CD4 TN	Post-ART_1y vs Pre-HIV
chr2-134245060-134245746	0.708552240060022	0.231089442299537	0.022	0.019	1	CD4_TN	CD4 TN	Post-ART_1y vs Pre-HIV
chr9-20740165-20741316	0.708567063359747	0.487122924196473	0.018	0.012	1	CD4_TN	CD4 TN	Post-ART_1y vs Pre-HIV
chr16-17363936-17364746	0.708580787943817	0.17168409009858	0.165	0.14	1	CD4_TN	CD4 TN	Post-ART_1y vs Pre-HIV
chr2-28615688-28616097	0.708627708868319	0.210297353755863	0.042	0.036	1	CD4_TN	CD4 TN	Post-ART_1y vs Pre-HIV
chr7-101804687-101805313	0.708631109431584	0.350676773377123	0.011	0.009	1	CD4_TN	CD4 TN	Post-ART_1y vs Pre-HIV
chr18-70598519-70599626	0.70867036835503	0.292864554203509	0.037	0.03	1	CD4_TN	CD4 TN	Post-ART_1y vs Pre-HIV
chr2-96116138-96117509	0.70867105850972	0.180334713912599	0.121	0.102	1	CD4_TN	CD4 TN	Post-ART_1y vs Pre-HIV
chr11-62426641-62427186	0.708712217834998	0.399770764368223	0.01	0.007	1	CD4_TN	CD4 TN	Post-ART_1y vs Pre-HIV
chr3-47475012-47476411	0.708713312714181	0.131146673547336	0.284	0.242	1	CD4_TN	CD4 TN	Post-ART_1y vs Pre-HIV
chrX-13151338-13152502	0.708740296017392	0.239292135543469	0.065	0.052	1	CD4_TN	CD4 TN	Post-ART_1y vs Pre-HIV
chr21-46551444-46552713	0.708832223581643	0.20640946240015	0.051	0.042	1	CD4_TN	CD4 TN	Post-ART_1y vs Pre-HIV
chrX-9340667-9342247	0.708842644259223	0.218210275158958	0.081	0.066	1	CD4_TN	CD4 TN	Post-ART_1y vs Pre-HIV
chr7-1548254-1548918	0.708862598729685	0.192445825947384	0.015	0.012	1	CD4_TN	CD4 TN	Post-ART_1y vs Pre-HIV
chr11-128775906-128776809	0.708889610534496	0.2634115537461	0.023	0.018	1	CD4_TN	CD4 TN	Post-ART_1y vs Pre-HIV
chr10-24617715-24618100	0.708942727036116	0.421671668835893	0.018	0.013	1	CD4_TN	CD4 TN	Post-ART_1y vs Pre-HIV
chr1-111470286-111471533	0.709020906613182	0.152685548297729	0.083	0.072	1	CD4_TN	CD4 TN	Post-ART_1y vs Pre-HIV
chr2-106094078-106094923	0.70905341300402	0.175012608524815	0.091	0.076	1	CD4_TN	CD4 TN	Post-ART_1y vs Pre-HIV
chr2-73212179-73212831	0.709058877791657	0.223518776182059	0.056	0.046	1	CD4_TN	CD4 TN	Post-ART_1y vs Pre-HIV
chr17-27599845-27600162	0.709084951334117	0.187823100626348	0.018	0.015	1	CD4_TN	CD4 TN	Post-ART_1y vs Pre-HIV
chr1-201435357-201436211	0.709090486339556	0.102667468688373	0.018	0.016	1	CD4_TN	CD4 TN	Post-ART_1y vs Pre-HIV
chr5-81194527-81195374	0.709141608697182	0.24809356598786	0.042	0.034	1	CD4_TN	CD4 TN	Post-ART_1y vs Pre-HIV
chrX-97563209-97564977	0.709155149045264	0.392618406144838	0.02	0.015	1	CD4_TN	CD4 TN	Post-ART_1y vs Pre-HIV
chr21-17511895-17513765	0.709188880390022	0.254071059013395	0.137	0.111	1	CD4_TN	CD4 TN	Post-ART_1y vs Pre-HIV
chr5-178061806-178062400	0.709237903379999	0.328942522545939	0.029	0.022	1	CD4_TN	CD4 TN	Post-ART_1y vs Pre-HIV
chr1-235513275-235514081	0.709254541410746	0.291847537903755	0.016	0.013	1	CD4_TN	CD4 TN	Post-ART_1y vs Pre-HIV
chr19-14274300-14275244	0.709260949968105	0.177371984412683	0.038	0.032	1	CD4_TN	CD4 TN	Post-ART_1y vs Pre-HIV
chr2-143253976-143254409	0.709279623097166	0.385804146427657	0.014	0.011	1	CD4_TN	CD4 TN	Post-ART_1y vs Pre-HIV
chr5-134647558-134649353	0.709336703268417	0.217747302547423	0.172	0.141	1	CD4_TN	CD4 TN	Post-ART_1y vs Pre-HIV
chr9-2872426-2873253	0.709352258040563	0.207026880266874	0.019	0.016	1	CD4_TN	CD4 TN	Post-ART_1y vs Pre-HIV
chr16-22321099-22321705	0.709353382172611	0.199910074505556	0.059	0.049	1	CD4_TN	CD4 TN	Post-ART_1y vs Pre-HIV
chr1-76288868-76289549	0.709429112533883	0.193284385425327	0.01	0.008	1	CD4_TN	CD4 TN	Post-ART_1y vs Pre-HIV
chr22-38824351-38824859	0.709458076889177	0.130307317867194	0.01	0.009	1	CD4_TN	CD4 TN	Post-ART_1y vs Pre-HIV
chr10-113006799-113008144	0.70949753054232	0.257870645704082	0.048	0.038	1	CD4_TN	CD4 TN	Post-ART_1y vs Pre-HIV
chr11-72812677-72815134	0.709513699713849	0.164854648751129	0.318	0.268	1	CD4_TN	CD4 TN	Post-ART_1y vs Pre-HIV
chr14-68820372-68821303	0.709542125321243	0.168181347925656	0.033	0.027	1	CD4_TN	CD4 TN	Post-ART_1y vs Pre-HIV
chr8-60998721-60999618	0.709574545308181	0.16163422735565	0.07	0.061	1	CD4_TN	CD4 TN	Post-ART_1y vs Pre-HIV
chr4-108572122-108573002	0.709592677163684	0.281414631574549	0.041	0.033	1	CD4_TN	CD4 TN	Post-ART_1y vs Pre-HIV
chr7-1473715-1474565	0.709609194376245	0.22746602476361	0.073	0.061	1	CD4_TN	CD4 TN	Post-ART_1y vs Pre-HIV
chr21-33937237-33938672	0.709651920568329	0.368505006891955	0.03	0.023	1	CD4_TN	CD4 TN	Post-ART_1y vs Pre-HIV
chr12-121095507-121096818	0.709677936579391	0.332988453136433	0.063	0.048	1	CD4_TN	CD4 TN	Post-ART_1y vs Pre-HIV
chr3-186259357-186260111	0.709681015368201	0.294396877745577	0.018	0.014	1	CD4_TN	CD4 TN	Post-ART_1y vs Pre-HIV
chr20-33858730-33859762	0.70970221389233	-0.0466435711656006	0.011	0.012	1	CD4_TN	CD4 TN	Post-ART_1y vs Pre-HIV
chr1-166974686-166976119	0.70970660010912	0.114894669822648	0.059	0.052	1	CD4_TN	CD4 TN	Post-ART_1y vs Pre-HIV
chr1-53325629-53328549	0.709734285433696	0.134422722559438	0.233	0.201	1	CD4_TN	CD4 TN	Post-ART_1y vs Pre-HIV
chr9-136671480-136671927	0.709740676004893	0.459376273937308	0.016	0.011	1	CD4_TN	CD4 TN	Post-ART_1y vs Pre-HIV
chr11-117823218-117824374	0.709849139790267	0.153103369209567	0.044	0.038	1	CD4_TN	CD4 TN	Post-ART_1y vs Pre-HIV
chr2-234367953-234369329	0.709856640917183	0.119299777748423	0.018	0.016	1	CD4_TN	CD4 TN	Post-ART_1y vs Pre-HIV
chr2-148019954-148021931	0.709899320183674	0.166955508210858	0.345	0.29	1	CD4_TN	CD4 TN	Post-ART_1y vs Pre-HIV
chr1-168386578-168387616	0.709923860556127	0.152086355127067	0.028	0.025	1	CD4_TN	CD4 TN	Post-ART_1y vs Pre-HIV
chr19-18168803-18170376	0.709929461241167	0.414147939577568	0.011	0.008	1	CD4_TN	CD4 TN	Post-ART_1y vs Pre-HIV
chr1-206856601-206857309	0.709962435609778	0.347962851242567	0.011	0.009	1	CD4_TN	CD4 TN	Post-ART_1y vs Pre-HIV
chr6-107800595-107800882	0.710032099772661	0.453475354616708	0.012	0.009	1	CD4_TN	CD4 TN	Post-ART_1y vs Pre-HIV
chr12-6557865-6558346	0.710040483460959	0.183979122230333	0.04	0.033	1	CD4_TN	CD4 TN	Post-ART_1y vs Pre-HIV
chr17-16452720-16453732	0.710084021604164	0.300092721388314	0.049	0.038	1	CD4_TN	CD4 TN	Post-ART_1y vs Pre-HIV
chr8-17912315-17912945	0.710091681872501	0.195620712445054	0.026	0.022	1	CD4_TN	CD4 TN	Post-ART_1y vs Pre-HIV
chr2-60549378-60551032	0.710114661427014	0.398627008400475	0.039	0.029	1	CD4_TN	CD4 TN	Post-ART_1y vs Pre-HIV
chr19-6459289-6460992	0.710121194198844	0.145505081729584	0.287	0.247	1	CD4_TN	CD4 TN	Post-ART_1y vs Pre-HIV
chr13-40438770-40439636	0.710157055753644	0.429809574490661	0.021	0.015	1	CD4_TN	CD4 TN	Post-ART_1y vs Pre-HIV
chr10-43648034-43649459	0.710162146404828	0.223624813681769	0.161	0.133	1	CD4_TN	CD4 TN	Post-ART_1y vs Pre-HIV
chr10-80498508-80499488	0.710165647853496	0.290782752171209	0.023	0.018	1	CD4_TN	CD4 TN	Post-ART_1y vs Pre-HIV
chr4-108146396-108146626	0.71016872871473	0.405868318048757	0.014	0.01	1	CD4_TN	CD4 TN	Post-ART_1y vs Pre-HIV
chr1-28965229-28965709	0.71017415562532	-0.01779191613026	0.011	0.011	1	CD4_TN	CD4 TN	Post-ART_1y vs Pre-HIV
chrX-54043582-54045132	0.710182514030211	0.168939570515263	0.291	0.24	1	CD4_TN	CD4 TN	Post-ART_1y vs Pre-HIV
chr5-134758090-134759296	0.710184477417827	0.190920974161038	0.196	0.163	1	CD4_TN	CD4 TN	Post-ART_1y vs Pre-HIV
chr17-76816189-76816910	0.710190312764276	0.110627614582472	0.027	0.024	1	CD4_TN	CD4 TN	Post-ART_1y vs Pre-HIV
chr7-130943236-130943932	0.710200212773332	0.278481988117803	0.039	0.031	1	CD4_TN	CD4 TN	Post-ART_1y vs Pre-HIV
chr17-50183390-50184063	0.710210616632749	0.213292473215734	0.012	0.011	1	CD4_TN	CD4 TN	Post-ART_1y vs Pre-HIV
chr10-13862463-13862993	0.710220995030251	0.148765841820509	0.02	0.018	1	CD4_TN	CD4 TN	Post-ART_1y vs Pre-HIV
chr17-40069347-40070787	0.710230382556962	0.172812067205709	0.048	0.041	1	CD4_TN	CD4 TN	Post-ART_1y vs Pre-HIV
chr6-31979095-31979831	0.710236171704924	0.530954603819777	0.011	0.008	1	CD4_TN	CD4 TN	Post-ART_1y vs Pre-HIV
chr10-73771578-73773453	0.710242331600847	0.176220538031151	0.257	0.217	1	CD4_TN	CD4 TN	Post-ART_1y vs Pre-HIV
chr11-61834230-61835294	0.710258122651131	0.260309244334148	0.027	0.022	1	CD4_TN	CD4 TN	Post-ART_1y vs Pre-HIV
chr11-16785152-16785999	0.710338493865691	0.285695104158474	0.014	0.011	1	CD4_TN	CD4 TN	Post-ART_1y vs Pre-HIV
chr11-61008109-61008379	0.710343650602356	0.435025279665615	0.013	0.01	1	CD4_TN	CD4 TN	Post-ART_1y vs Pre-HIV
chr12-89760577-89761121	0.710366112119019	0.261789058107087	0.01	0.007	1	CD4_TN	CD4 TN	Post-ART_1y vs Pre-HIV
chr2-238238934-238241217	0.710394136232054	0.185342976413797	0.135	0.111	1	CD4_TN	CD4 TN	Post-ART_1y vs Pre-HIV
chr4-2792396-2793161	0.710429215837178	0.142761532376236	0.037	0.033	1	CD4_TN	CD4 TN	Post-ART_1y vs Pre-HIV
chr7-87416530-87417036	0.710454745557569	0.376865040656206	0.015	0.011	1	CD4_TN	CD4 TN	Post-ART_1y vs Pre-HIV
chr16-46974376-46974631	0.710471421953105	0.445281290267501	0.018	0.013	1	CD4_TN	CD4 TN	Post-ART_1y vs Pre-HIV
chr10-91200795-91202072	0.710505591469212	0.268213851486284	0.06	0.047	1	CD4_TN	CD4 TN	Post-ART_1y vs Pre-HIV
chr16-11672606-11673098	0.710518882575096	0.296534507060583	0.019	0.015	1	CD4_TN	CD4 TN	Post-ART_1y vs Pre-HIV
chr1-150320772-150322775	0.710550888095301	0.246449685817522	0.174	0.14	1	CD4_TN	CD4 TN	Post-ART_1y vs Pre-HIV
chr4-930742-932926	0.710557059916105	0.178226054956433	0.285	0.236	1	CD4_TN	CD4 TN	Post-ART_1y vs Pre-HIV
chr1-167263658-167264401	0.710568139014623	0.200998203346548	0.011	0.01	1	CD4_TN	CD4 TN	Post-ART_1y vs Pre-HIV
chr3-196253221-196254081	0.710596383758693	0.35900391738517	0.026	0.019	1	CD4_TN	CD4 TN	Post-ART_1y vs Pre-HIV
chr20-63587708-63589039	0.710605432657708	0.340389660772318	0.02	0.015	1	CD4_TN	CD4 TN	Post-ART_1y vs Pre-HIV
chr1-22104464-22105927	0.710613447184983	0.313175995414432	0.042	0.033	1	CD4_TN	CD4 TN	Post-ART_1y vs Pre-HIV
chr19-3324107-3324986	0.710643391089537	0.425405916167689	0.017	0.013	1	CD4_TN	CD4 TN	Post-ART_1y vs Pre-HIV
chr2-96256238-96257152	0.71067861670561	0.372775783469994	0.029	0.022	1	CD4_TN	CD4 TN	Post-ART_1y vs Pre-HIV
chr17-74513822-74515098	0.710704487880518	0.341976519154168	0.023	0.017	1	CD4_TN	CD4 TN	Post-ART_1y vs Pre-HIV
chr7-1986185-1987328	0.710757956390981	0.310859824173519	0.035	0.027	1	CD4_TN	CD4 TN	Post-ART_1y vs Pre-HIV
chr9-133029792-133031193	0.710787823917458	0.174683688333067	0.345	0.287	1	CD4_TN	CD4 TN	Post-ART_1y vs Pre-HIV
chr8-30141305-30142132	0.710812804950466	0.269110642009716	0.084	0.066	1	CD4_TN	CD4 TN	Post-ART_1y vs Pre-HIV
chr9-89371726-89373801	0.710826061924148	0.277305352209945	0.064	0.052	1	CD4_TN	CD4 TN	Post-ART_1y vs Pre-HIV
chr16-73047385-73048784	0.710835772948732	0.125655637377763	0.013	0.011	1	CD4_TN	CD4 TN	Post-ART_1y vs Pre-HIV
chr17-63406588-63407088	0.710886792726794	0.138541131921878	0.015	0.013	1	CD4_TN	CD4 TN	Post-ART_1y vs Pre-HIV
chr1-27633910-27635342	0.710889755101768	0.185251833944046	0.039	0.034	1	CD4_TN	CD4 TN	Post-ART_1y vs Pre-HIV
chr7-48108992-48110616	0.710901406794301	0.144727422447273	0.068	0.059	1	CD4_TN	CD4 TN	Post-ART_1y vs Pre-HIV
chr3-112303398-112304415	0.710911611457084	0.301825003474489	0.034	0.027	1	CD4_TN	CD4 TN	Post-ART_1y vs Pre-HIV
chr1-244074461-244075764	0.710918779310892	0.248747799964342	0.157	0.125	1	CD4_TN	CD4 TN	Post-ART_1y vs Pre-HIV
chr4-38160211-38161612	0.71092607021201	0.293711056436229	0.035	0.027	1	CD4_TN	CD4 TN	Post-ART_1y vs Pre-HIV
chr22-30304612-30305055	0.710997090406675	0.242700519641861	0.01	0.008	1	CD4_TN	CD4 TN	Post-ART_1y vs Pre-HIV
chr6-73585014-73586534	0.71100680190471	0.276381874362127	0.068	0.054	1	CD4_TN	CD4 TN	Post-ART_1y vs Pre-HIV
chr1-11865187-11865844	0.711011550727022	0.338273733635546	0.01	0.008	1	CD4_TN	CD4 TN	Post-ART_1y vs Pre-HIV
chr6-109526456-109527354	0.711025791590202	0.275597455103946	0.015	0.012	1	CD4_TN	CD4 TN	Post-ART_1y vs Pre-HIV
chr14-90902710-90903542	0.711051367300238	0.344237734309411	0.018	0.014	1	CD4_TN	CD4 TN	Post-ART_1y vs Pre-HIV
chr17-77341927-77342980	0.711055131554971	0.240208223833629	0.035	0.029	1	CD4_TN	CD4 TN	Post-ART_1y vs Pre-HIV
chr16-68370404-68371355	0.711081577865368	0.221515695134209	0.02	0.017	1	CD4_TN	CD4 TN	Post-ART_1y vs Pre-HIV
chr18-2961794-2962219	0.711083882361442	0.457750645921107	0.014	0.01	1	CD4_TN	CD4 TN	Post-ART_1y vs Pre-HIV
chr3-4986419-4987284	0.711102231134679	0.222373712643146	0.037	0.03	1	CD4_TN	CD4 TN	Post-ART_1y vs Pre-HIV
chr4-13653881-13654817	0.711122413362636	0.118052534824161	0.047	0.04	1	CD4_TN	CD4 TN	Post-ART_1y vs Pre-HIV
chr12-112418202-112419791	0.71119153179965	0.188505915260985	0.238	0.2	1	CD4_TN	CD4 TN	Post-ART_1y vs Pre-HIV
chr3-42159651-42160343	0.711214619879717	0.159654316181323	0.017	0.016	1	CD4_TN	CD4 TN	Post-ART_1y vs Pre-HIV
chr22-40215917-40216661	0.711225801230891	0.16659643960453	0.022	0.019	1	CD4_TN	CD4 TN	Post-ART_1y vs Pre-HIV
chr5-93580855-93581976	0.711227801490954	0.381878960158298	0.035	0.026	1	CD4_TN	CD4 TN	Post-ART_1y vs Pre-HIV
chr21-33947503-33949388	0.711245949755138	0.0968296527092748	0.304	0.269	1	CD4_TN	CD4 TN	Post-ART_1y vs Pre-HIV
chr17-38735012-38735461	0.71125401342234	0.324962601505142	0.038	0.029	1	CD4_TN	CD4 TN	Post-ART_1y vs Pre-HIV
chr17-3737386-3739130	0.71128695865986	0.306755370073383	0.072	0.056	1	CD4_TN	CD4 TN	Post-ART_1y vs Pre-HIV
chr4-37970358-37971141	0.711303782688593	0.384009378176732	0.01	0.008	1	CD4_TN	CD4 TN	Post-ART_1y vs Pre-HIV
chr6-7541242-7543157	0.711305627848636	0.32773178054779	0.018	0.015	1	CD4_TN	CD4 TN	Post-ART_1y vs Pre-HIV
chr19-16874023-16874953	0.711307301173384	0.441504172282523	0.016	0.011	1	CD4_TN	CD4 TN	Post-ART_1y vs Pre-HIV
chr3-196072929-196073755	0.711366774212664	0.149626356106662	0.056	0.049	1	CD4_TN	CD4 TN	Post-ART_1y vs Pre-HIV
chr2-219206016-219207371	0.711372905402858	0.110388463501546	0.289	0.256	1	CD4_TN	CD4 TN	Post-ART_1y vs Pre-HIV
chr5-126868834-126869460	0.711398856706368	0.276777089423375	0.012	0.009	1	CD4_TN	CD4 TN	Post-ART_1y vs Pre-HIV
chr9-37903226-37904963	0.711452651613181	0.209670053291713	0.244	0.203	1	CD4_TN	CD4 TN	Post-ART_1y vs Pre-HIV
chr16-15055141-15056522	0.711471083444113	0.137905788923281	0.296	0.251	1	CD4_TN	CD4 TN	Post-ART_1y vs Pre-HIV
chr2-203936399-203936874	0.711491143060021	0.319032885479165	0.058	0.046	1	CD4_TN	CD4 TN	Post-ART_1y vs Pre-HIV
chr21-44087015-44088030	0.711496621756812	0.129338228873797	0.016	0.014	1	CD4_TN	CD4 TN	Post-ART_1y vs Pre-HIV
chr11-63560754-63561202	0.711559815601765	0.338489731342389	0.013	0.01	1	CD4_TN	CD4 TN	Post-ART_1y vs Pre-HIV
chr2-74653449-74654892	0.711645539625155	0.192826774601707	0.239	0.2	1	CD4_TN	CD4 TN	Post-ART_1y vs Pre-HIV
chr9-87725522-87726648	0.711657605089202	0.214473113774365	0.041	0.034	1	CD4_TN	CD4 TN	Post-ART_1y vs Pre-HIV
chr10-22988619-22989211	0.711664237774051	0.254626360286194	0.034	0.027	1	CD4_TN	CD4 TN	Post-ART_1y vs Pre-HIV
chr17-82774927-82775909	0.711667426852536	0.111192692850954	0.014	0.013	1	CD4_TN	CD4 TN	Post-ART_1y vs Pre-HIV
chr7-76397164-76398005	0.711667735054405	0.264307205929802	0.105	0.085	1	CD4_TN	CD4 TN	Post-ART_1y vs Pre-HIV
chr3-9352897-9353515	0.711671188941207	0.246109253363062	0.016	0.013	1	CD4_TN	CD4 TN	Post-ART_1y vs Pre-HIV
chr16-88468527-88468913	0.711676460918967	0.446791476533917	0.012	0.009	1	CD4_TN	CD4 TN	Post-ART_1y vs Pre-HIV
chr22-23716587-23717719	0.711792371388567	0.151991375606902	0.135	0.115	1	CD4_TN	CD4 TN	Post-ART_1y vs Pre-HIV
chr7-6705889-6707369	0.711800454439954	0.209695928131089	0.151	0.127	1	CD4_TN	CD4 TN	Post-ART_1y vs Pre-HIV
chr11-118928035-118930528	0.71183637361142	0.143649029554364	0.436	0.373	1	CD4_TN	CD4 TN	Post-ART_1y vs Pre-HIV
chr4-184250504-184251183	0.711857620707357	0.281973989549688	0.024	0.019	1	CD4_TN	CD4 TN	Post-ART_1y vs Pre-HIV
chr2-214808656-214810313	0.711896950896253	0.190200750812183	0.202	0.167	1	CD4_TN	CD4 TN	Post-ART_1y vs Pre-HIV
chr17-59837008-59838390	0.711977122051909	0.180770285059278	0.13	0.11	1	CD4_TN	CD4 TN	Post-ART_1y vs Pre-HIV
chr9-15305890-15307777	0.711997374688155	0.252415259687304	0.123	0.101	1	CD4_TN	CD4 TN	Post-ART_1y vs Pre-HIV
chr17-82316777-82317838	0.712045903627974	0.265508701866319	0.098	0.079	1	CD4_TN	CD4 TN	Post-ART_1y vs Pre-HIV
chr5-87282152-87282862	0.712047125748459	0.239076706268138	0.02	0.017	1	CD4_TN	CD4 TN	Post-ART_1y vs Pre-HIV
chr2-108629061-108629980	0.712122866258395	0.37212896750535	0.016	0.012	1	CD4_TN	CD4 TN	Post-ART_1y vs Pre-HIV
chr11-5691664-5692316	0.712154763202004	0.136573992688495	0.014	0.012	1	CD4_TN	CD4 TN	Post-ART_1y vs Pre-HIV
chr1-31787784-31789576	0.712173567398795	0.184290205283366	0.206	0.172	1	CD4_TN	CD4 TN	Post-ART_1y vs Pre-HIV
chr19-18232568-18233828	0.712201901032713	0.22610749777128	0.03	0.025	1	CD4_TN	CD4 TN	Post-ART_1y vs Pre-HIV
chr7-151271469-151272295	0.712201910219489	0.192686125510224	0.011	0.01	1	CD4_TN	CD4 TN	Post-ART_1y vs Pre-HIV
chr14-58571979-58572518	0.712219234152867	0.313445254021297	0.047	0.037	1	CD4_TN	CD4 TN	Post-ART_1y vs Pre-HIV
chr12-57604371-57605453	0.712233476038374	0.319395251649036	0.052	0.04	1	CD4_TN	CD4 TN	Post-ART_1y vs Pre-HIV
chr12-8890088-8891138	0.712243810561069	0.115140398914231	0.038	0.035	1	CD4_TN	CD4 TN	Post-ART_1y vs Pre-HIV
chr16-71905259-71906312	0.712284352571754	0.445508849629214	0.011	0.008	1	CD4_TN	CD4 TN	Post-ART_1y vs Pre-HIV
chr22-50506761-50508749	0.712287298597012	0.117865198656162	0.472	0.406	1	CD4_TN	CD4 TN	Post-ART_1y vs Pre-HIV
chr6-134881954-134882770	0.712306724116201	0.040509231592452	0.011	0.011	1	CD4_TN	CD4 TN	Post-ART_1y vs Pre-HIV
chr9-96013993-96014479	0.712334567794518	0.342707639564015	0.043	0.033	1	CD4_TN	CD4 TN	Post-ART_1y vs Pre-HIV
chr10-110081681-110082297	0.71234535082957	0.183677742278237	0.014	0.012	1	CD4_TN	CD4 TN	Post-ART_1y vs Pre-HIV
chr7-25861936-25862906	0.712346329500787	0.112601860764899	0.029	0.026	1	CD4_TN	CD4 TN	Post-ART_1y vs Pre-HIV
chr6-157183633-157184569	0.71235247018119	0.309362590867263	0.03	0.023	1	CD4_TN	CD4 TN	Post-ART_1y vs Pre-HIV
chr22-45577652-45578361	0.712376199587895	0.0697486665139975	0.011	0.011	1	CD4_TN	CD4 TN	Post-ART_1y vs Pre-HIV
chr17-78332660-78333416	0.712475529585618	0.403982152754683	0.02	0.015	1	CD4_TN	CD4 TN	Post-ART_1y vs Pre-HIV
chr14-106661484-106661990	0.712483353273439	0.441931881737729	0.024	0.017	1	CD4_TN	CD4 TN	Post-ART_1y vs Pre-HIV
chr17-62477623-62479911	0.71254881649749	0.179885376395145	0.188	0.158	1	CD4_TN	CD4 TN	Post-ART_1y vs Pre-HIV
chr19-23273044-23274537	0.712555298568219	0.154248901112247	0.151	0.129	1	CD4_TN	CD4 TN	Post-ART_1y vs Pre-HIV
chr17-76498211-76499286	0.712562629968483	0.450517677184402	0.011	0.008	1	CD4_TN	CD4 TN	Post-ART_1y vs Pre-HIV
chr15-51970925-51972213	0.712577701110913	0.221952684268134	0.193	0.158	1	CD4_TN	CD4 TN	Post-ART_1y vs Pre-HIV
chr7-130988403-130989505	0.712580733455043	0.279831117957205	0.025	0.02	1	CD4_TN	CD4 TN	Post-ART_1y vs Pre-HIV
chr2-191677222-191679094	0.712586748460469	0.141803631141375	0.405	0.346	1	CD4_TN	CD4 TN	Post-ART_1y vs Pre-HIV
chr10-80473337-80473980	0.712589988689437	0.190847597345562	0.013	0.012	1	CD4_TN	CD4 TN	Post-ART_1y vs Pre-HIV
chr13-110712062-110716111	0.712614776934564	0.0788196706894817	0.687	0.608	1	CD4_TN	CD4 TN	Post-ART_1y vs Pre-HIV
chr5-148739707-148741590	0.712641889269033	0.410118393011756	0.011	0.008	1	CD4_TN	CD4 TN	Post-ART_1y vs Pre-HIV
chr20-53939334-53940266	0.712656392918153	0.271435012495102	0.018	0.015	1	CD4_TN	CD4 TN	Post-ART_1y vs Pre-HIV
chr13-23695484-23696435	0.712662147361645	0.302464659767776	0.038	0.03	1	CD4_TN	CD4 TN	Post-ART_1y vs Pre-HIV
chr7-130419704-130419948	0.712680612370471	0.388244052543568	0.011	0.009	1	CD4_TN	CD4 TN	Post-ART_1y vs Pre-HIV
chr21-37407734-37408975	0.712696048465337	0.4910156140446	0.01	0.007	1	CD4_TN	CD4 TN	Post-ART_1y vs Pre-HIV
chr1-155061154-155062112	0.712700687694539	0.238833077069832	0.082	0.065	1	CD4_TN	CD4 TN	Post-ART_1y vs Pre-HIV
chr17-4480592-4481695	0.712704182996014	0.0825448664432695	0.016	0.015	1	CD4_TN	CD4 TN	Post-ART_1y vs Pre-HIV
chr6-29791847-29793488	0.712714153888808	0.205575625046925	0.11	0.089	1	CD4_TN	CD4 TN	Post-ART_1y vs Pre-HIV
chr10-61899805-61900515	0.712728188450434	0.175407826207723	0.048	0.041	1	CD4_TN	CD4 TN	Post-ART_1y vs Pre-HIV
chr5-172716456-172717211	0.712747398093668	0.298414934355065	0.055	0.043	1	CD4_TN	CD4 TN	Post-ART_1y vs Pre-HIV
chr19-3699000-3700802	0.712773219220119	0.200559617308999	0.218	0.177	1	CD4_TN	CD4 TN	Post-ART_1y vs Pre-HIV
chr11-69122762-69124017	0.712791352893889	0.162576923597116	0.038	0.033	1	CD4_TN	CD4 TN	Post-ART_1y vs Pre-HIV
chr3-98596616-98597246	0.712796027460996	0.158647106172737	0.015	0.013	1	CD4_TN	CD4 TN	Post-ART_1y vs Pre-HIV
chr9-93955409-93955885	0.712800372251512	0.303196521812098	0.015	0.012	1	CD4_TN	CD4 TN	Post-ART_1y vs Pre-HIV
chr16-3188633-3189661	0.712801548541661	0.250348905004147	0.026	0.021	1	CD4_TN	CD4 TN	Post-ART_1y vs Pre-HIV
chr16-1929093-1930456	0.712811037619648	0.176617867526638	0.192	0.163	1	CD4_TN	CD4 TN	Post-ART_1y vs Pre-HIV
chr22-40415412-40415952	0.712823421464216	0.240023890949431	0.014	0.011	1	CD4_TN	CD4 TN	Post-ART_1y vs Pre-HIV
chr15-64843001-64843566	0.71286402388391	0.338181770971167	0.015	0.012	1	CD4_TN	CD4 TN	Post-ART_1y vs Pre-HIV
chr22-42168579-42169348	0.712875543571896	0.222154498976169	0.022	0.018	1	CD4_TN	CD4 TN	Post-ART_1y vs Pre-HIV
chr2-190679693-190680626	0.7129395118667	0.31359003593682	0.024	0.018	1	CD4_TN	CD4 TN	Post-ART_1y vs Pre-HIV
chr17-5122566-5123577	0.712998846000113	0.239338790455375	0.011	0.009	1	CD4_TN	CD4 TN	Post-ART_1y vs Pre-HIV
chr7-51162578-51163247	0.713011528421127	0.0865192576396749	0.01	0.01	1	CD4_TN	CD4 TN	Post-ART_1y vs Pre-HIV
chr12-111409749-111410221	0.713107662445298	0.276297367556019	0.024	0.019	1	CD4_TN	CD4 TN	Post-ART_1y vs Pre-HIV
chr6-35667608-35668267	0.71314037490087	0.311863494152039	0.016	0.013	1	CD4_TN	CD4 TN	Post-ART_1y vs Pre-HIV
chr11-128513936-128514271	0.713145669131458	0.233585282412129	0.02	0.016	1	CD4_TN	CD4 TN	Post-ART_1y vs Pre-HIV
chr20-53029917-53030379	0.713146759184273	0.394217680123111	0.011	0.008	1	CD4_TN	CD4 TN	Post-ART_1y vs Pre-HIV
chr12-71415497-71415969	0.713164825767691	0.348707274065924	0.011	0.008	1	CD4_TN	CD4 TN	Post-ART_1y vs Pre-HIV
chr1-32870550-32871636	0.713218087404178	-0.00956255249597682	0.01	0.01	1	CD4_TN	CD4 TN	Post-ART_1y vs Pre-HIV
chr22-17236652-17237568	0.713239163196465	0.327475857325801	0.023	0.018	1	CD4_TN	CD4 TN	Post-ART_1y vs Pre-HIV
chr6-11143371-11144821	0.71325199136917	0.370607639408204	0.018	0.014	1	CD4_TN	CD4 TN	Post-ART_1y vs Pre-HIV
chr19-17996706-17997175	0.713271558738385	0.299810029054187	0.084	0.066	1	CD4_TN	CD4 TN	Post-ART_1y vs Pre-HIV
chr2-148544998-148546730	0.713279890875613	0.350053092890287	0.011	0.008	1	CD4_TN	CD4 TN	Post-ART_1y vs Pre-HIV
chr1-9628437-9630946	0.713283293315529	0.194625682211642	0.158	0.134	1	CD4_TN	CD4 TN	Post-ART_1y vs Pre-HIV
chr6-13794635-13795465	0.713298195898412	0.299222122707104	0.032	0.026	1	CD4_TN	CD4 TN	Post-ART_1y vs Pre-HIV
chr10-47705617-47706095	0.713314351863257	0.223486986144688	0.012	0.011	1	CD4_TN	CD4 TN	Post-ART_1y vs Pre-HIV
chr5-43312641-43313987	0.71332090261431	0.154806040802999	0.34	0.281	1	CD4_TN	CD4 TN	Post-ART_1y vs Pre-HIV
chrX-136608200-136609081	0.713369983646279	0.100687082338376	0.025	0.022	1	CD4_TN	CD4 TN	Post-ART_1y vs Pre-HIV
chr14-72925492-72927313	0.713402447397024	0.173187650415695	0.288	0.24	1	CD4_TN	CD4 TN	Post-ART_1y vs Pre-HIV
chr3-49120045-49121646	0.713444001074547	0.146172838083486	0.234	0.199	1	CD4_TN	CD4 TN	Post-ART_1y vs Pre-HIV
chr10-119028746-119030963	0.71344977115907	0.232897135045147	0.11	0.09	1	CD4_TN	CD4 TN	Post-ART_1y vs Pre-HIV
chr18-76982964-76983792	0.713458326472516	0.20523130076808	0.047	0.04	1	CD4_TN	CD4 TN	Post-ART_1y vs Pre-HIV
chr2-54581319-54582164	0.71348343485362	0.517001314793371	0.013	0.009	1	CD4_TN	CD4 TN	Post-ART_1y vs Pre-HIV
chrX-150567999-150569424	0.71349805546916	0.179946599540406	0.184	0.153	1	CD4_TN	CD4 TN	Post-ART_1y vs Pre-HIV
chr20-41136414-41138226	0.713522287351641	0.161549894623753	0.262	0.218	1	CD4_TN	CD4 TN	Post-ART_1y vs Pre-HIV
chr1-58782150-58782734	0.713523728418151	0.117909240657836	0.057	0.051	1	CD4_TN	CD4 TN	Post-ART_1y vs Pre-HIV
chr2-181461056-181461334	0.713552227418417	0.246774245630346	0.015	0.013	1	CD4_TN	CD4 TN	Post-ART_1y vs Pre-HIV
chr6-127900728-127901445	0.713579314998097	0.155629835951482	0.049	0.043	1	CD4_TN	CD4 TN	Post-ART_1y vs Pre-HIV
chr10-124732675-124733527	0.713581963843815	0.186211159856127	0.03	0.025	1	CD4_TN	CD4 TN	Post-ART_1y vs Pre-HIV
chr12-57030782-57031625	0.713596513257987	0.458498770485091	0.018	0.013	1	CD4_TN	CD4 TN	Post-ART_1y vs Pre-HIV
chr20-4014618-4015975	0.713597210397147	0.193036283051192	0.214	0.177	1	CD4_TN	CD4 TN	Post-ART_1y vs Pre-HIV
chr8-58512865-58513729	0.713602893049379	0.0869884446158	0.013	0.013	1	CD4_TN	CD4 TN	Post-ART_1y vs Pre-HIV
chr18-77099444-77100140	0.713621241658727	0.235565476245391	0.022	0.018	1	CD4_TN	CD4 TN	Post-ART_1y vs Pre-HIV
chr20-58906711-58908194	0.713683931297812	0.298137270430261	0.022	0.017	1	CD4_TN	CD4 TN	Post-ART_1y vs Pre-HIV
chr2-231056264-231057444	0.713722238591741	0.184223134893739	0.239	0.199	1	CD4_TN	CD4 TN	Post-ART_1y vs Pre-HIV
chr10-26474637-26475746	0.713727882956546	0.121877834156055	0.034	0.03	1	CD4_TN	CD4 TN	Post-ART_1y vs Pre-HIV
chr17-75854686-75856364	0.713768178538233	0.122275833000003	0.402	0.344	1	CD4_TN	CD4 TN	Post-ART_1y vs Pre-HIV
chr12-48197328-48198876	0.713783746482735	0.218177619165529	0.156	0.13	1	CD4_TN	CD4 TN	Post-ART_1y vs Pre-HIV
chr14-23568617-23569031	0.713792685841782	0.161012668267832	0.011	0.01	1	CD4_TN	CD4 TN	Post-ART_1y vs Pre-HIV
chr10-62527009-62529051	0.71379800326804	0.142209665278687	0.055	0.047	1	CD4_TN	CD4 TN	Post-ART_1y vs Pre-HIV
chr7-43586827-43587312	0.713801720202459	0.225587713549635	0.042	0.035	1	CD4_TN	CD4 TN	Post-ART_1y vs Pre-HIV
chr17-58417040-58417977	0.713847439606111	0.168964753654431	0.124	0.105	1	CD4_TN	CD4 TN	Post-ART_1y vs Pre-HIV
chr16-89668270-89668808	0.713862185107077	0.138333733320109	0.01	0.009	1	CD4_TN	CD4 TN	Post-ART_1y vs Pre-HIV
chr20-48635485-48636596	0.71390118905239	0.249988326930428	0.01	0.008	1	CD4_TN	CD4 TN	Post-ART_1y vs Pre-HIV
chr1-186325166-186325565	0.713926668305245	0.13040023697098	0.011	0.01	1	CD4_TN	CD4 TN	Post-ART_1y vs Pre-HIV
chr19-1189288-1189817	0.713927040584482	0.185309051740588	0.01	0.009	1	CD4_TN	CD4 TN	Post-ART_1y vs Pre-HIV
chr11-73307014-73309569	0.713949435688672	0.264802910606341	0.114	0.092	1	CD4_TN	CD4 TN	Post-ART_1y vs Pre-HIV
chr10-5710430-5711959	0.713949568173186	0.410056092390415	0.015	0.011	1	CD4_TN	CD4 TN	Post-ART_1y vs Pre-HIV
chr12-62210358-62210647	0.713967901146888	0.220963255004989	0.012	0.01	1	CD4_TN	CD4 TN	Post-ART_1y vs Pre-HIV
chr14-63938154-63939189	0.713984409274073	0.248385760704865	0.013	0.011	1	CD4_TN	CD4 TN	Post-ART_1y vs Pre-HIV
chr7-27661928-27663335	0.713985529235816	0.113717781825996	0.349	0.298	1	CD4_TN	CD4 TN	Post-ART_1y vs Pre-HIV
chr16-29023250-29024345	0.713991592004685	0.375045711479071	0.018	0.014	1	CD4_TN	CD4 TN	Post-ART_1y vs Pre-HIV
chr21-45981028-45982654	0.714058860837386	0.31329938089973	0.074	0.057	1	CD4_TN	CD4 TN	Post-ART_1y vs Pre-HIV
chr16-1983393-1984600	0.714102919024988	0.209210908686619	0.083	0.068	1	CD4_TN	CD4 TN	Post-ART_1y vs Pre-HIV
chr3-111615668-111617108	0.714119604199876	0.178921806247466	0.047	0.039	1	CD4_TN	CD4 TN	Post-ART_1y vs Pre-HIV
chr2-241355877-241356868	0.714147648000043	0.112645781886815	0.303	0.265	1	CD4_TN	CD4 TN	Post-ART_1y vs Pre-HIV
chr2-69436568-69438029	0.714172913926633	0.189142222212079	0.209	0.173	1	CD4_TN	CD4 TN	Post-ART_1y vs Pre-HIV
chr2-96148236-96149021	0.71418022704411	0.107381398635154	0.206	0.179	1	CD4_TN	CD4 TN	Post-ART_1y vs Pre-HIV
chr15-63156500-63158249	0.714199595961762	0.161885585793749	0.146	0.121	1	CD4_TN	CD4 TN	Post-ART_1y vs Pre-HIV
chr6-125829302-125829786	0.714228722767235	0.0195858634714048	0.013	0.012	1	CD4_TN	CD4 TN	Post-ART_1y vs Pre-HIV
chr7-151166806-151168599	0.714229520394771	0.0663415744833826	0.066	0.06	1	CD4_TN	CD4 TN	Post-ART_1y vs Pre-HIV
chr10-87093854-87095883	0.714251282839718	0.157504432040581	0.304	0.253	1	CD4_TN	CD4 TN	Post-ART_1y vs Pre-HIV
chrX-55488132-55489989	0.714271082392336	0.254549852533825	0.113	0.094	1	CD4_TN	CD4 TN	Post-ART_1y vs Pre-HIV
chr1-27113719-27114274	0.714274529793859	0.10207478853185	0.01	0.009	1	CD4_TN	CD4 TN	Post-ART_1y vs Pre-HIV
chr2-130755463-130756779	0.714286407650541	0.246593193571608	0.013	0.011	1	CD4_TN	CD4 TN	Post-ART_1y vs Pre-HIV
chr4-1615710-1616509	0.714309198179275	0.142095131670619	0.011	0.01	1	CD4_TN	CD4 TN	Post-ART_1y vs Pre-HIV
chr2-242002656-242003307	0.714314716421752	0.241631488650179	0.013	0.011	1	CD4_TN	CD4 TN	Post-ART_1y vs Pre-HIV
chr6-116253194-116254484	0.714331218929668	0.227805092425429	0.22	0.18	1	CD4_TN	CD4 TN	Post-ART_1y vs Pre-HIV
chr10-31862104-31862840	0.714345199502859	0.226573653983866	0.012	0.01	1	CD4_TN	CD4 TN	Post-ART_1y vs Pre-HIV
chr6-2244812-2246473	0.714353126516149	0.0853180852879207	0.218	0.194	1	CD4_TN	CD4 TN	Post-ART_1y vs Pre-HIV
chr7-149771274-149772504	0.71435611041805	0.284631820128683	0.146	0.116	1	CD4_TN	CD4 TN	Post-ART_1y vs Pre-HIV
chr4-825181-826266	0.714383273675622	0.11586417002831	0.046	0.04	1	CD4_TN	CD4 TN	Post-ART_1y vs Pre-HIV
chr11-35330427-35331420	0.714402054476075	0.154077989637983	0.033	0.029	1	CD4_TN	CD4 TN	Post-ART_1y vs Pre-HIV
chr19-6463950-6464365	0.714407262274303	0.239539955462232	0.045	0.038	1	CD4_TN	CD4 TN	Post-ART_1y vs Pre-HIV
chr1-212995189-212995835	0.714420689621677	0.220758248361685	0.013	0.011	1	CD4_TN	CD4 TN	Post-ART_1y vs Pre-HIV
chr12-12533938-12534791	0.71444681749486	0.522123204323592	0.01	0.006	1	CD4_TN	CD4 TN	Post-ART_1y vs Pre-HIV
chr18-2962935-2963387	0.714463726775626	0.299433516679003	0.05	0.039	1	CD4_TN	CD4 TN	Post-ART_1y vs Pre-HIV
chr3-179038469-179039102	0.71446772827516	0.144287499487664	0.013	0.011	1	CD4_TN	CD4 TN	Post-ART_1y vs Pre-HIV
chr16-57244299-57245769	0.714569109638606	0.160285026125886	0.274	0.231	1	CD4_TN	CD4 TN	Post-ART_1y vs Pre-HIV
chr15-77943835-77944957	0.714629344200165	0.178936144392678	0.01	0.008	1	CD4_TN	CD4 TN	Post-ART_1y vs Pre-HIV
chr12-57781093-57783376	0.714646365773947	0.255246414309899	0.164	0.131	1	CD4_TN	CD4 TN	Post-ART_1y vs Pre-HIV
chr6-159134352-159135287	0.714677394464558	0.0969169564658214	0.032	0.028	1	CD4_TN	CD4 TN	Post-ART_1y vs Pre-HIV
chr3-40191366-40192181	0.71467816990895	0.169583632632186	0.014	0.011	1	CD4_TN	CD4 TN	Post-ART_1y vs Pre-HIV
chr7-106023472-106024312	0.714771076901623	0.282933393846367	0.011	0.009	1	CD4_TN	CD4 TN	Post-ART_1y vs Pre-HIV
chr14-102567963-102568633	0.714785802739908	0.167562591858012	0.02	0.017	1	CD4_TN	CD4 TN	Post-ART_1y vs Pre-HIV
chr12-124036240-124037238	0.714792176696892	0.455968699167689	0.011	0.008	1	CD4_TN	CD4 TN	Post-ART_1y vs Pre-HIV
chr20-62496335-62496741	0.714869001233495	0.328435898877639	0.01	0.009	1	CD4_TN	CD4 TN	Post-ART_1y vs Pre-HIV
chr18-63517893-63518821	0.714966740937411	0.0127974172148813	0.013	0.013	1	CD4_TN	CD4 TN	Post-ART_1y vs Pre-HIV
chr16-10361934-10362872	0.715020057248675	0.264515305588515	0.024	0.02	1	CD4_TN	CD4 TN	Post-ART_1y vs Pre-HIV
chr12-51875082-51875576	0.715146973567959	0.0952281290515691	0.01	0.009	1	CD4_TN	CD4 TN	Post-ART_1y vs Pre-HIV
chr12-6950844-6951545	0.715166777379809	0.265391339469014	0.06	0.047	1	CD4_TN	CD4 TN	Post-ART_1y vs Pre-HIV
chr3-49006364-49008310	0.715182320170984	0.160220074573834	0.353	0.296	1	CD4_TN	CD4 TN	Post-ART_1y vs Pre-HIV
chr20-36919469-36920293	0.71525492338986	0.351687372387584	0.031	0.024	1	CD4_TN	CD4 TN	Post-ART_1y vs Pre-HIV
chr19-36378412-36379599	0.715265695486335	0.237947078177272	0.174	0.144	1	CD4_TN	CD4 TN	Post-ART_1y vs Pre-HIV
chr2-98517890-98518460	0.715281161538805	0.189018090119577	0.031	0.026	1	CD4_TN	CD4 TN	Post-ART_1y vs Pre-HIV
chr15-88635973-88636412	0.715300180915195	0.263754408119066	0.082	0.067	1	CD4_TN	CD4 TN	Post-ART_1y vs Pre-HIV
chr13-74136167-74136574	0.715315399898238	0.316338171493954	0.046	0.035	1	CD4_TN	CD4 TN	Post-ART_1y vs Pre-HIV
chrX-79088232-79089012	0.715352841599277	0.471187350874613	0.012	0.009	1	CD4_TN	CD4 TN	Post-ART_1y vs Pre-HIV
chr7-8217117-8217786	0.71537082037485	0.413149092039692	0.015	0.011	1	CD4_TN	CD4 TN	Post-ART_1y vs Pre-HIV
chr7-129610983-129613033	0.715384613828221	0.109692827661091	0.293	0.256	1	CD4_TN	CD4 TN	Post-ART_1y vs Pre-HIV
chr2-219509137-219510464	0.715398593884499	0.167059914547895	0.033	0.029	1	CD4_TN	CD4 TN	Post-ART_1y vs Pre-HIV
chr5-32443247-32445047	0.715414097339252	0.182899591365003	0.257	0.214	1	CD4_TN	CD4 TN	Post-ART_1y vs Pre-HIV
chr1-9494882-9495768	0.715468350300618	0.323690822593379	0.063	0.048	1	CD4_TN	CD4 TN	Post-ART_1y vs Pre-HIV
chr14-61461007-61462281	0.715486393637975	0.134599556654997	0.056	0.049	1	CD4_TN	CD4 TN	Post-ART_1y vs Pre-HIV
chr14-52790602-52792342	0.715492528815587	0.172756438326585	0.269	0.226	1	CD4_TN	CD4 TN	Post-ART_1y vs Pre-HIV
chr8-12658389-12659679	0.715512955630559	0.322776124953575	0.062	0.048	1	CD4_TN	CD4 TN	Post-ART_1y vs Pre-HIV
chr19-14497092-14497808	0.715536249271472	0.44693784342767	0.01	0.007	1	CD4_TN	CD4 TN	Post-ART_1y vs Pre-HIV
chr11-112289666-112290636	0.715559580564934	0.178062666221576	0.1	0.086	1	CD4_TN	CD4 TN	Post-ART_1y vs Pre-HIV
chr5-109656430-109657421	0.715593450579209	0.49941421822557	0.01	0.007	1	CD4_TN	CD4 TN	Post-ART_1y vs Pre-HIV
chr6-137223488-137225300	0.715598570667088	0.114717286821743	0.011	0.011	1	CD4_TN	CD4 TN	Post-ART_1y vs Pre-HIV
chr17-3694918-3696500	0.715633712402415	0.316220902953368	0.05	0.04	1	CD4_TN	CD4 TN	Post-ART_1y vs Pre-HIV
chr7-7989183-7990210	0.715672606929995	0.292959324024615	0.013	0.01	1	CD4_TN	CD4 TN	Post-ART_1y vs Pre-HIV
chr6-157510403-157511345	0.715685347751952	0.304443858017883	0.01	0.009	1	CD4_TN	CD4 TN	Post-ART_1y vs Pre-HIV
chr3-156686992-156687317	0.71570831291847	0.38377195528708	0.01	0.007	1	CD4_TN	CD4 TN	Post-ART_1y vs Pre-HIV
chr3-186825191-186825859	0.715714768827268	0.354232721985322	0.023	0.017	1	CD4_TN	CD4 TN	Post-ART_1y vs Pre-HIV
chr2-70656406-70657252	0.715715136973062	0.117824682577599	0.063	0.057	1	CD4_TN	CD4 TN	Post-ART_1y vs Pre-HIV
chr6-33276643-33278362	0.715739948787787	0.213993089534571	0.133	0.111	1	CD4_TN	CD4 TN	Post-ART_1y vs Pre-HIV
chr7-151085817-151086537	0.715741293534794	0.147250973385643	0.058	0.049	1	CD4_TN	CD4 TN	Post-ART_1y vs Pre-HIV
chr15-69467927-69469369	0.715862672034184	0.187283826557491	0.173	0.145	1	CD4_TN	CD4 TN	Post-ART_1y vs Pre-HIV
chr4-6695590-6696916	0.715887829764881	0.153914452878644	0.071	0.062	1	CD4_TN	CD4 TN	Post-ART_1y vs Pre-HIV
chr12-6383233-6384630	0.715909551069702	0.20457661096732	0.015	0.012	1	CD4_TN	CD4 TN	Post-ART_1y vs Pre-HIV
chr2-204242730-204243470	0.715943927820761	0.231679541846679	0.029	0.023	1	CD4_TN	CD4 TN	Post-ART_1y vs Pre-HIV
chr2-207473005-207473481	0.715945652119788	0.379230976692184	0.017	0.013	1	CD4_TN	CD4 TN	Post-ART_1y vs Pre-HIV
chr19-49106409-49107148	0.715947163953835	0.290435504722537	0.026	0.02	1	CD4_TN	CD4 TN	Post-ART_1y vs Pre-HIV
chr5-170275308-170275886	0.715948601056507	0.115107561377187	0.033	0.029	1	CD4_TN	CD4 TN	Post-ART_1y vs Pre-HIV
chr10-100654606-100655309	0.715967961995544	0.307204464877666	0.015	0.011	1	CD4_TN	CD4 TN	Post-ART_1y vs Pre-HIV
chr1-113940067-113941098	0.715984386520211	0.169092754609793	0.036	0.031	1	CD4_TN	CD4 TN	Post-ART_1y vs Pre-HIV
chr7-6436172-6436639	0.715997568877365	0.26779407479729	0.033	0.027	1	CD4_TN	CD4 TN	Post-ART_1y vs Pre-HIV
chr12-113333823-113335488	0.716024320438369	0.172164054076871	0.169	0.139	1	CD4_TN	CD4 TN	Post-ART_1y vs Pre-HIV
chr6-156780357-156780658	0.716025651372266	0.0483234406784958	0.047	0.044	1	CD4_TN	CD4 TN	Post-ART_1y vs Pre-HIV
chr1-148951534-148952697	0.716083868834081	0.162970543995198	0.04	0.035	1	CD4_TN	CD4 TN	Post-ART_1y vs Pre-HIV
chr3-16849114-16850192	0.716093312093531	0.314591517636422	0.039	0.03	1	CD4_TN	CD4 TN	Post-ART_1y vs Pre-HIV
chr11-64489543-64490313	0.716161476876094	0.320985520693166	0.01	0.008	1	CD4_TN	CD4 TN	Post-ART_1y vs Pre-HIV
chrY-19502138-19503472	0.716162353381355	0.408096106663603	0.047	0.034	1	CD4_TN	CD4 TN	Post-ART_1y vs Pre-HIV
chr10-43573533-43574785	0.716183204794606	0.136497631645832	0.076	0.064	1	CD4_TN	CD4 TN	Post-ART_1y vs Pre-HIV
chr17-79732823-79733755	0.716193060487795	0.328359153396083	0.012	0.009	1	CD4_TN	CD4 TN	Post-ART_1y vs Pre-HIV
chr15-52682819-52683082	0.716193160636928	0.121825719959324	0.019	0.016	1	CD4_TN	CD4 TN	Post-ART_1y vs Pre-HIV
chr5-159262420-159263841	0.716230361944047	0.248012045196031	0.157	0.128	1	CD4_TN	CD4 TN	Post-ART_1y vs Pre-HIV
chr4-152381908-152382907	0.716261354736955	0.136685853015544	0.012	0.011	1	CD4_TN	CD4 TN	Post-ART_1y vs Pre-HIV
chr6-107735923-107737623	0.716295886582958	0.251687345987894	0.134	0.109	1	CD4_TN	CD4 TN	Post-ART_1y vs Pre-HIV
chr15-51981354-51982583	0.716305838913533	0.300570060807115	0.055	0.043	1	CD4_TN	CD4 TN	Post-ART_1y vs Pre-HIV
chr6-39933732-39934677	0.716321749684515	0.187539094555554	0.02	0.017	1	CD4_TN	CD4 TN	Post-ART_1y vs Pre-HIV
chr18-48923960-48924692	0.716325649242101	0.308332371321267	0.01	0.009	1	CD4_TN	CD4 TN	Post-ART_1y vs Pre-HIV
chr10-93061816-93063291	0.716327340913441	0.225396595084348	0.017	0.014	1	CD4_TN	CD4 TN	Post-ART_1y vs Pre-HIV
chr19-52453006-52454040	0.716347091493412	0.363933261207682	0.021	0.016	1	CD4_TN	CD4 TN	Post-ART_1y vs Pre-HIV
chr9-893631-894367	0.716366829075278	0.34449599353092	0.01	0.008	1	CD4_TN	CD4 TN	Post-ART_1y vs Pre-HIV
chr6-43506566-43507060	0.716390230437549	0.303036806983193	0.08	0.06	1	CD4_TN	CD4 TN	Post-ART_1y vs Pre-HIV
chr10-5446201-5446795	0.716444500785484	0.20094840886135	0.095	0.079	1	CD4_TN	CD4 TN	Post-ART_1y vs Pre-HIV
chr11-68684091-68685169	0.716445804164673	0.346848326640556	0.011	0.008	1	CD4_TN	CD4 TN	Post-ART_1y vs Pre-HIV
chr18-45688197-45689202	0.716513152442768	0.222053808144627	0.024	0.02	1	CD4_TN	CD4 TN	Post-ART_1y vs Pre-HIV
chr10-123994159-123994975	0.716606921213565	0.187136772741113	0.036	0.031	1	CD4_TN	CD4 TN	Post-ART_1y vs Pre-HIV
chr3-66377629-66378571	0.716647232136476	0.24881338111239	0.014	0.012	1	CD4_TN	CD4 TN	Post-ART_1y vs Pre-HIV
chr9-7935147-7936581	0.716686472146101	0.196899549108499	0.053	0.044	1	CD4_TN	CD4 TN	Post-ART_1y vs Pre-HIV
chr11-71977437-71978435	0.716701426277149	0.136073092284445	0.016	0.014	1	CD4_TN	CD4 TN	Post-ART_1y vs Pre-HIV
chr1-89021272-89023240	0.716708200305425	0.245376979042523	0.065	0.053	1	CD4_TN	CD4 TN	Post-ART_1y vs Pre-HIV
chr19-12483978-12485414	0.716713193103165	0.207964776181387	0.124	0.1	1	CD4_TN	CD4 TN	Post-ART_1y vs Pre-HIV
chr20-50169044-50169695	0.71672992275069	0.231106869956062	0.048	0.038	1	CD4_TN	CD4 TN	Post-ART_1y vs Pre-HIV
chr8-89725740-89726199	0.716743011992737	0.410721598627672	0.026	0.018	1	CD4_TN	CD4 TN	Post-ART_1y vs Pre-HIV
chr12-102119402-102121232	0.716757098170894	0.234796102145951	0.175	0.144	1	CD4_TN	CD4 TN	Post-ART_1y vs Pre-HIV
chr10-63216932-63217622	0.71677738357014	0.303139295428204	0.037	0.029	1	CD4_TN	CD4 TN	Post-ART_1y vs Pre-HIV
chr1-161961898-161962795	0.716795773651841	0.327633180481541	0.015	0.012	1	CD4_TN	CD4 TN	Post-ART_1y vs Pre-HIV
chr3-10603056-10603923	0.716833438647196	0.180026044176523	0.047	0.04	1	CD4_TN	CD4 TN	Post-ART_1y vs Pre-HIV
chr16-67801760-67802220	0.716862831695822	0.25340535863345	0.013	0.011	1	CD4_TN	CD4 TN	Post-ART_1y vs Pre-HIV
chr1-35451599-35452447	0.716873104994119	0.0415571589292307	0.014	0.013	1	CD4_TN	CD4 TN	Post-ART_1y vs Pre-HIV
chr17-28717144-28718386	0.716876758740188	0.299784124801951	0.05	0.04	1	CD4_TN	CD4 TN	Post-ART_1y vs Pre-HIV
chr19-32569902-32570601	0.716887490519941	0.262536801563055	0.022	0.017	1	CD4_TN	CD4 TN	Post-ART_1y vs Pre-HIV
chr4-122434003-122434713	0.716888475497182	0.0980084167764956	0.01	0.009	1	CD4_TN	CD4 TN	Post-ART_1y vs Pre-HIV
chr3-71389827-71390806	0.716931579719543	0.317388241402165	0.05	0.039	1	CD4_TN	CD4 TN	Post-ART_1y vs Pre-HIV
chr17-64262001-64263942	0.716932326662631	0.125444760444057	0.239	0.209	1	CD4_TN	CD4 TN	Post-ART_1y vs Pre-HIV
chr8-8345426-8347396	0.716935416666773	0.226420481953175	0.092	0.076	1	CD4_TN	CD4 TN	Post-ART_1y vs Pre-HIV
chr4-2763571-2764617	0.716964486697318	0.180312805665198	0.099	0.084	1	CD4_TN	CD4 TN	Post-ART_1y vs Pre-HIV
chr1-154265268-154266011	0.71698386918826	0.24519856290333	0.069	0.057	1	CD4_TN	CD4 TN	Post-ART_1y vs Pre-HIV
chr1-167631826-167632621	0.716989045799455	0.266908326314086	0.029	0.024	1	CD4_TN	CD4 TN	Post-ART_1y vs Pre-HIV
chr12-400936-402302	0.716995294500757	0.200640847525759	0.239	0.197	1	CD4_TN	CD4 TN	Post-ART_1y vs Pre-HIV
chr1-151131850-151132218	0.717004764493014	0.177833340144288	0.01	0.008	1	CD4_TN	CD4 TN	Post-ART_1y vs Pre-HIV
chr2-120231485-120232871	0.71700679842611	0.288673865935237	0.118	0.094	1	CD4_TN	CD4 TN	Post-ART_1y vs Pre-HIV
chr4-89901650-89902159	0.717100485890194	0.159361374501497	0.018	0.016	1	CD4_TN	CD4 TN	Post-ART_1y vs Pre-HIV
chr6-53679052-53679916	0.717128577304617	0.150510621796988	0.01	0.009	1	CD4_TN	CD4 TN	Post-ART_1y vs Pre-HIV
chr20-32482300-32485567	0.717135518802562	0.165659562557341	0.243	0.206	1	CD4_TN	CD4 TN	Post-ART_1y vs Pre-HIV
chr12-106747212-106748524	0.717149166831834	0.199787139899469	0.058	0.049	1	CD4_TN	CD4 TN	Post-ART_1y vs Pre-HIV
chr11-33165905-33166517	0.717172700123335	0.418226576214772	0.011	0.008	1	CD4_TN	CD4 TN	Post-ART_1y vs Pre-HIV
chrX-54529379-54531139	0.717222888081421	0.221585835242986	0.151	0.122	1	CD4_TN	CD4 TN	Post-ART_1y vs Pre-HIV
chr15-42207436-42208547	0.717264539794217	0.262726722296164	0.098	0.08	1	CD4_TN	CD4 TN	Post-ART_1y vs Pre-HIV
chr1-202009217-202010018	0.717277221176356	0.158811917755299	0.023	0.02	1	CD4_TN	CD4 TN	Post-ART_1y vs Pre-HIV
chr2-237616769-237617505	0.717288524137409	0.0596658762494613	0.013	0.012	1	CD4_TN	CD4 TN	Post-ART_1y vs Pre-HIV
chr4-1055369-1056412	0.717349833284814	0.24019170437205	0.11	0.09	1	CD4_TN	CD4 TN	Post-ART_1y vs Pre-HIV
chr19-1624284-1624804	0.717350609707938	0.0644187488273422	0.015	0.013	1	CD4_TN	CD4 TN	Post-ART_1y vs Pre-HIV
chr15-29268719-29270885	0.717364408153023	0.170711661499878	0.25	0.212	1	CD4_TN	CD4 TN	Post-ART_1y vs Pre-HIV
chr17-40124254-40124728	0.7173654147442	0.15956421544411	0.012	0.011	1	CD4_TN	CD4 TN	Post-ART_1y vs Pre-HIV
chr19-46009395-46010071	0.7174007307007	0.41799529145627	0.038	0.028	1	CD4_TN	CD4 TN	Post-ART_1y vs Pre-HIV
chr2-238060089-238061776	0.717402524796659	0.108739460101551	0.32	0.279	1	CD4_TN	CD4 TN	Post-ART_1y vs Pre-HIV
chr3-185282289-185283438	0.717420293108488	0.188997672396502	0.096	0.081	1	CD4_TN	CD4 TN	Post-ART_1y vs Pre-HIV
chr1-156813474-156814474	0.717433540082001	0.170880316872647	0.118	0.099	1	CD4_TN	CD4 TN	Post-ART_1y vs Pre-HIV
chr9-129459809-129461203	0.717449907939834	0.107191737444443	0.061	0.055	1	CD4_TN	CD4 TN	Post-ART_1y vs Pre-HIV
chr5-134366642-134367384	0.717477337000018	0.229206641447435	0.138	0.113	1	CD4_TN	CD4 TN	Post-ART_1y vs Pre-HIV
chr8-116765573-116767984	0.717487437977921	0.132412223940586	0.261	0.229	1	CD4_TN	CD4 TN	Post-ART_1y vs Pre-HIV
chr17-80763421-80763807	0.717487872303688	0.424111669555069	0.016	0.011	1	CD4_TN	CD4 TN	Post-ART_1y vs Pre-HIV
chr1-30823048-30824791	0.717503474088771	0.248043445764568	0.011	0.01	1	CD4_TN	CD4 TN	Post-ART_1y vs Pre-HIV
chr16-117464-118201	0.717507488886838	0.390262165833498	0.031	0.023	1	CD4_TN	CD4 TN	Post-ART_1y vs Pre-HIV
chrX-40082670-40084249	0.71752994437576	0.222660535803942	0.026	0.021	1	CD4_TN	CD4 TN	Post-ART_1y vs Pre-HIV
chr4-8539633-8540354	0.71753746783613	0.374958317101646	0.01	0.007	1	CD4_TN	CD4 TN	Post-ART_1y vs Pre-HIV
chr4-109658580-109659241	0.717551007705354	0.134715537679594	0.015	0.013	1	CD4_TN	CD4 TN	Post-ART_1y vs Pre-HIV
chr20-44978141-44979725	0.717557870046606	0.185544112891569	0.175	0.147	1	CD4_TN	CD4 TN	Post-ART_1y vs Pre-HIV
chr19-1406694-1409097	0.717640688495078	0.0991071302634066	0.448	0.39	1	CD4_TN	CD4 TN	Post-ART_1y vs Pre-HIV
chr17-74751260-74752011	0.717657579301953	0.372111554833769	0.038	0.028	1	CD4_TN	CD4 TN	Post-ART_1y vs Pre-HIV
chr15-80455265-80456113	0.717705032002281	0.344027378450399	0.011	0.009	1	CD4_TN	CD4 TN	Post-ART_1y vs Pre-HIV
chr8-103370974-103371944	0.717714319113127	0.158609953848648	0.029	0.025	1	CD4_TN	CD4 TN	Post-ART_1y vs Pre-HIV
chr9-112378643-112380576	0.717732647402286	0.240804721802569	0.219	0.177	1	CD4_TN	CD4 TN	Post-ART_1y vs Pre-HIV
chr6-3848435-3849921	0.717777763514103	0.1635483941869	0.146	0.125	1	CD4_TN	CD4 TN	Post-ART_1y vs Pre-HIV
chr6-28728522-28729461	0.717778286686008	0.403151221449138	0.01	0.008	1	CD4_TN	CD4 TN	Post-ART_1y vs Pre-HIV
chr17-1669037-1669710	0.717794902174761	0.329446900885086	0.025	0.019	1	CD4_TN	CD4 TN	Post-ART_1y vs Pre-HIV
chr2-108785955-108787246	0.717804785553062	0.127981651821783	0.212	0.186	1	CD4_TN	CD4 TN	Post-ART_1y vs Pre-HIV
chr15-77990232-77990903	0.717842726398207	0.0465188632899998	0.02	0.02	1	CD4_TN	CD4 TN	Post-ART_1y vs Pre-HIV
chr8-124637024-124638015	0.717866235334142	0.193369585285909	0.068	0.058	1	CD4_TN	CD4 TN	Post-ART_1y vs Pre-HIV
chr3-177109501-177110559	0.71788260155706	0.158057203097864	0.034	0.03	1	CD4_TN	CD4 TN	Post-ART_1y vs Pre-HIV
chr18-63421423-63423170	0.717909238312554	0.182392283426184	0.332	0.279	1	CD4_TN	CD4 TN	Post-ART_1y vs Pre-HIV
chr8-143015829-143016499	0.71791816840669	0.163686552639221	0.025	0.021	1	CD4_TN	CD4 TN	Post-ART_1y vs Pre-HIV
chrX-20412480-20413525	0.717961461112908	0.218181953769752	0.023	0.02	1	CD4_TN	CD4 TN	Post-ART_1y vs Pre-HIV
chr7-19708220-19709366	0.717967227462514	0.212089065175911	0.21	0.174	1	CD4_TN	CD4 TN	Post-ART_1y vs Pre-HIV
chr2-143259138-143259670	0.717985080513159	0.38955403710313	0.04	0.03	1	CD4_TN	CD4 TN	Post-ART_1y vs Pre-HIV
chr17-7613809-7615547	0.718011669176435	0.133685264373484	0.428	0.372	1	CD4_TN	CD4 TN	Post-ART_1y vs Pre-HIV
chr7-10972802-10974775	0.718044244315722	0.18265509967886	0.289	0.24	1	CD4_TN	CD4 TN	Post-ART_1y vs Pre-HIV
chr11-83062666-83063990	0.718068488157723	0.181330388108581	0.026	0.023	1	CD4_TN	CD4 TN	Post-ART_1y vs Pre-HIV
chr14-35332792-35334805	0.718073156526211	0.00323627416991989	0.03	0.028	1	CD4_TN	CD4 TN	Post-ART_1y vs Pre-HIV
chr10-103765161-103766339	0.718124885120585	0.248116526962848	0.029	0.024	1	CD4_TN	CD4 TN	Post-ART_1y vs Pre-HIV
chr13-99305933-99306567	0.718137351270448	0.255412396718494	0.03	0.024	1	CD4_TN	CD4 TN	Post-ART_1y vs Pre-HIV
chr16-66608139-66608823	0.718145009702795	0.220652513642782	0.055	0.045	1	CD4_TN	CD4 TN	Post-ART_1y vs Pre-HIV
chr8-56992551-56994364	0.718189254798149	0.113319995984933	0.133	0.116	1	CD4_TN	CD4 TN	Post-ART_1y vs Pre-HIV
chrX-154018566-154021559	0.718189283000829	0.179228268271813	0.093	0.077	1	CD4_TN	CD4 TN	Post-ART_1y vs Pre-HIV
chr11-27485464-27486640	0.718235027372649	0.416361996692202	0.014	0.011	1	CD4_TN	CD4 TN	Post-ART_1y vs Pre-HIV
chr18-69955755-69956302	0.718247233366903	0.451525225439638	0.017	0.013	1	CD4_TN	CD4 TN	Post-ART_1y vs Pre-HIV
chr5-144141852-144143089	0.718247988265596	0.0236857610757841	0.011	0.011	1	CD4_TN	CD4 TN	Post-ART_1y vs Pre-HIV
chr9-109100994-109102296	0.718255562984198	0.185083182302847	0.031	0.026	1	CD4_TN	CD4 TN	Post-ART_1y vs Pre-HIV
chr14-77315776-77316211	0.718255738892434	0.334406691699053	0.036	0.027	1	CD4_TN	CD4 TN	Post-ART_1y vs Pre-HIV
chr7-142462755-142463874	0.718265826975569	0.197844255740492	0.032	0.028	1	CD4_TN	CD4 TN	Post-ART_1y vs Pre-HIV
chr19-40465076-40467262	0.718328147129122	0.12868146902394	0.408	0.352	1	CD4_TN	CD4 TN	Post-ART_1y vs Pre-HIV
chr11-316048-316638	0.718339679119062	0.247473267227776	0.029	0.024	1	CD4_TN	CD4 TN	Post-ART_1y vs Pre-HIV
chr16-2659972-2661108	0.718344762592583	0.355042116458313	0.018	0.013	1	CD4_TN	CD4 TN	Post-ART_1y vs Pre-HIV
chr9-128361604-128362480	0.71836606387614	0.328504670841118	0.083	0.064	1	CD4_TN	CD4 TN	Post-ART_1y vs Pre-HIV
chr1-154878290-154878836	0.718465234845174	0.348040876035284	0.032	0.024	1	CD4_TN	CD4 TN	Post-ART_1y vs Pre-HIV
chrX-71109074-71109315	0.718466802907205	0.0105415123595209	0.01	0.009	1	CD4_TN	CD4 TN	Post-ART_1y vs Pre-HIV
chr10-12710621-12711413	0.718555602010034	0.368846771318127	0.022	0.017	1	CD4_TN	CD4 TN	Post-ART_1y vs Pre-HIV
chr4-38671682-38671933	0.71858665227738	0.225963914796958	0.019	0.015	1	CD4_TN	CD4 TN	Post-ART_1y vs Pre-HIV
chr2-226790882-226792175	0.71860828226006	0.132555127492294	0.29	0.247	1	CD4_TN	CD4 TN	Post-ART_1y vs Pre-HIV
chr14-73057596-73059354	0.718654536681837	0.196334263413702	0.294	0.242	1	CD4_TN	CD4 TN	Post-ART_1y vs Pre-HIV
chr2-2646346-2647375	0.718722684650154	0.275571331352727	0.11	0.089	1	CD4_TN	CD4 TN	Post-ART_1y vs Pre-HIV
chr5-139299348-139299955	0.718765558367801	0.197929074766658	0.013	0.011	1	CD4_TN	CD4 TN	Post-ART_1y vs Pre-HIV
chr22-37904999-37907274	0.718775663916196	0.0972405555797677	0.089	0.079	1	CD4_TN	CD4 TN	Post-ART_1y vs Pre-HIV
chr15-60567936-60569424	0.71881505435453	0.070477007336847	0.016	0.014	1	CD4_TN	CD4 TN	Post-ART_1y vs Pre-HIV
chr12-6199559-6201452	0.71886102263669	0.260589860539337	0.03	0.025	1	CD4_TN	CD4 TN	Post-ART_1y vs Pre-HIV
chr4-88032816-88033628	0.718922172665944	-0.0156972666817055	0.011	0.011	1	CD4_TN	CD4 TN	Post-ART_1y vs Pre-HIV
chr10-125895390-125897043	0.718935817493811	0.25290027501124	0.072	0.057	1	CD4_TN	CD4 TN	Post-ART_1y vs Pre-HIV
chr9-91207292-91209297	0.718956556339055	-0.0570985433929989	0.011	0.011	1	CD4_TN	CD4 TN	Post-ART_1y vs Pre-HIV
chr19-1904212-1905900	0.718984164528171	0.119183684330855	0.285	0.247	1	CD4_TN	CD4 TN	Post-ART_1y vs Pre-HIV
chr4-37685104-37687046	0.718991314965478	0.128672853043184	0.412	0.353	1	CD4_TN	CD4 TN	Post-ART_1y vs Pre-HIV
chr2-100610163-100610638	0.718991858189538	0.202034944708741	0.044	0.037	1	CD4_TN	CD4 TN	Post-ART_1y vs Pre-HIV
chr3-28199968-28201071	0.719025803308632	0.589267176028374	0.012	0.008	1	CD4_TN	CD4 TN	Post-ART_1y vs Pre-HIV
chr3-67947711-67948685	0.719037806936964	0.262339361892528	0.091	0.074	1	CD4_TN	CD4 TN	Post-ART_1y vs Pre-HIV
chr11-122851505-122851962	0.719043173256008	0.144118136763966	0.032	0.028	1	CD4_TN	CD4 TN	Post-ART_1y vs Pre-HIV
chr5-157195857-157196387	0.719050254450507	0.328657342007769	0.026	0.021	1	CD4_TN	CD4 TN	Post-ART_1y vs Pre-HIV
chr1-23771778-23772489	0.719063268154338	0.265073507941824	0.038	0.031	1	CD4_TN	CD4 TN	Post-ART_1y vs Pre-HIV
chr10-110750424-110751380	0.71908887551593	0.170363667519057	0.043	0.038	1	CD4_TN	CD4 TN	Post-ART_1y vs Pre-HIV
chr21-24290043-24290640	0.719103135487319	0.276479088757981	0.015	0.013	1	CD4_TN	CD4 TN	Post-ART_1y vs Pre-HIV
chr5-158695192-158696022	0.719138998712306	0.377997305964445	0.026	0.02	1	CD4_TN	CD4 TN	Post-ART_1y vs Pre-HIV
chr15-34968815-34970247	0.719165720669094	0.16587452548484	0.211	0.178	1	CD4_TN	CD4 TN	Post-ART_1y vs Pre-HIV
chr5-181159109-181160740	0.719189509193139	0.234844514724432	0.132	0.105	1	CD4_TN	CD4 TN	Post-ART_1y vs Pre-HIV
chr1-179809477-179810172	0.719193548050418	0.256755600443896	0.05	0.04	1	CD4_TN	CD4 TN	Post-ART_1y vs Pre-HIV
chr2-231785989-231786950	0.71919835827091	0.255609793959952	0.136	0.108	1	CD4_TN	CD4 TN	Post-ART_1y vs Pre-HIV
chr2-42192775-42193449	0.719216378384081	0.253388538950301	0.016	0.013	1	CD4_TN	CD4 TN	Post-ART_1y vs Pre-HIV
chr9-121074070-121075709	0.719235282757538	0.190460358677761	0.166	0.139	1	CD4_TN	CD4 TN	Post-ART_1y vs Pre-HIV
chr20-58889929-58892699	0.719236965040523	0.117895233945154	0.27	0.234	1	CD4_TN	CD4 TN	Post-ART_1y vs Pre-HIV
chr2-55014834-55015260	0.719250096723794	0.159691031517533	0.015	0.014	1	CD4_TN	CD4 TN	Post-ART_1y vs Pre-HIV
chr14-22099951-22100532	0.719276681665202	0.270424230805216	0.025	0.02	1	CD4_TN	CD4 TN	Post-ART_1y vs Pre-HIV
chr13-24727623-24728355	0.719336033009621	0.321010369404714	0.047	0.035	1	CD4_TN	CD4 TN	Post-ART_1y vs Pre-HIV
chr6-112010190-112010713	0.719392336639036	0.468095163433194	0.012	0.009	1	CD4_TN	CD4 TN	Post-ART_1y vs Pre-HIV
chr2-231124696-231125582	0.719405112646624	0.233918686676208	0.01	0.008	1	CD4_TN	CD4 TN	Post-ART_1y vs Pre-HIV
chr17-78774490-78775510	0.719406923219711	0.130413343977325	0.057	0.051	1	CD4_TN	CD4 TN	Post-ART_1y vs Pre-HIV
chr3-44198321-44199210	0.719416999459702	0.124693532768445	0.015	0.013	1	CD4_TN	CD4 TN	Post-ART_1y vs Pre-HIV
chr8-80170687-80171805	0.719502107308667	0.192078956657374	0.144	0.122	1	CD4_TN	CD4 TN	Post-ART_1y vs Pre-HIV
chr12-57610459-57611871	0.719574754198784	0.345225313928793	0.05	0.037	1	CD4_TN	CD4 TN	Post-ART_1y vs Pre-HIV
chr8-42005394-42006375	0.719615245407404	0.0231406653778063	0.012	0.012	1	CD4_TN	CD4 TN	Post-ART_1y vs Pre-HIV
chr7-100132465-100132952	0.719637345498834	0.328733415776269	0.044	0.034	1	CD4_TN	CD4 TN	Post-ART_1y vs Pre-HIV
chr12-113232527-113233828	0.719697438973639	0.139931568340109	0.13	0.114	1	CD4_TN	CD4 TN	Post-ART_1y vs Pre-HIV
chr11-18393924-18396545	0.719718534270687	0.135325877360502	0.397	0.337	1	CD4_TN	CD4 TN	Post-ART_1y vs Pre-HIV
chr14-67666588-67667484	0.719741137656231	0.33548483297115	0.039	0.029	1	CD4_TN	CD4 TN	Post-ART_1y vs Pre-HIV
chr10-112182849-112184175	0.719753162798713	0.174092670637584	0.143	0.122	1	CD4_TN	CD4 TN	Post-ART_1y vs Pre-HIV
chr1-146035154-146036036	0.719795050389186	0.178668746828746	0.092	0.078	1	CD4_TN	CD4 TN	Post-ART_1y vs Pre-HIV
chr10-7667246-7668013	0.719817712218654	0.249195647961799	0.016	0.013	1	CD4_TN	CD4 TN	Post-ART_1y vs Pre-HIV
chr16-68071156-68071533	0.71993211634517	0.0630509736445957	0.01	0.01	1	CD4_TN	CD4 TN	Post-ART_1y vs Pre-HIV
chr11-123510678-123511551	0.719949856998782	0.166108234196098	0.018	0.016	1	CD4_TN	CD4 TN	Post-ART_1y vs Pre-HIV
chr17-7051863-7052423	0.719958279617496	0.343967534171323	0.038	0.028	1	CD4_TN	CD4 TN	Post-ART_1y vs Pre-HIV
chr13-110682907-110683522	0.719967621783322	0.375274147195924	0.01	0.007	1	CD4_TN	CD4 TN	Post-ART_1y vs Pre-HIV
chr11-47518555-47519150	0.719988841585078	0.401627804583256	0.01	0.007	1	CD4_TN	CD4 TN	Post-ART_1y vs Pre-HIV
chr1-155591504-155592184	0.720043894462855	0.149628222248222	0.025	0.021	1	CD4_TN	CD4 TN	Post-ART_1y vs Pre-HIV
chr7-130956837-130957425	0.720054654742633	0.426933606908294	0.017	0.013	1	CD4_TN	CD4 TN	Post-ART_1y vs Pre-HIV
chr3-9726970-9727534	0.720058851886911	0.249095906261227	0.062	0.051	1	CD4_TN	CD4 TN	Post-ART_1y vs Pre-HIV
chr13-27960258-27961365	0.720130838979353	0.259093599410296	0.01	0.008	1	CD4_TN	CD4 TN	Post-ART_1y vs Pre-HIV
chr6-13923802-13925709	0.720139708710147	0.14536939481667	0.025	0.022	1	CD4_TN	CD4 TN	Post-ART_1y vs Pre-HIV
chr10-101120791-101121854	0.72018819402543	0.346306187261198	0.045	0.034	1	CD4_TN	CD4 TN	Post-ART_1y vs Pre-HIV
chr6-34671444-34672304	0.720193091779631	0.144018662559378	0.073	0.062	1	CD4_TN	CD4 TN	Post-ART_1y vs Pre-HIV
chr21-43864177-43867247	0.720233452774424	0.198908038944146	0.133	0.112	1	CD4_TN	CD4 TN	Post-ART_1y vs Pre-HIV
chr8-21788735-21789719	0.720235964513497	0.386541060111062	0.013	0.01	1	CD4_TN	CD4 TN	Post-ART_1y vs Pre-HIV
chr12-54390188-54391663	0.720280648120616	0.232371391246429	0.086	0.07	1	CD4_TN	CD4 TN	Post-ART_1y vs Pre-HIV
chr14-61388010-61389515	0.720290823419583	0.147124518139091	0.048	0.041	1	CD4_TN	CD4 TN	Post-ART_1y vs Pre-HIV
chrX-74290484-74290769	0.720381785587116	0.412549712626713	0.012	0.008	1	CD4_TN	CD4 TN	Post-ART_1y vs Pre-HIV
chr12-122182752-122183617	0.720394652770444	0.264546982541697	0.024	0.019	1	CD4_TN	CD4 TN	Post-ART_1y vs Pre-HIV
chr11-67344255-67344772	0.720407561661449	0.133336180809863	0.015	0.013	1	CD4_TN	CD4 TN	Post-ART_1y vs Pre-HIV
chr8-22422206-22423118	0.720411633127817	0.388161037146709	0.026	0.019	1	CD4_TN	CD4 TN	Post-ART_1y vs Pre-HIV
chr2-105777609-105777954	0.720452873678069	0.140566738912244	0.013	0.011	1	CD4_TN	CD4 TN	Post-ART_1y vs Pre-HIV
chr11-96091398-96092330	0.720474990825942	0.02354775824683	0.018	0.017	1	CD4_TN	CD4 TN	Post-ART_1y vs Pre-HIV
chr21-42234274-42235193	0.720484481647271	0.128006524377632	0.197	0.17	1	CD4_TN	CD4 TN	Post-ART_1y vs Pre-HIV
chr1-6404339-6405001	0.720502077780687	0.248382431251841	0.041	0.034	1	CD4_TN	CD4 TN	Post-ART_1y vs Pre-HIV
chr6-52881790-52882672	0.720519306700725	0.229575247377935	0.033	0.028	1	CD4_TN	CD4 TN	Post-ART_1y vs Pre-HIV
chr7-44605725-44607445	0.720553577612713	0.107696784961317	0.432	0.381	1	CD4_TN	CD4 TN	Post-ART_1y vs Pre-HIV
chr22-41068503-41069513	0.720556858580889	0.058214518981937	0.01	0.01	1	CD4_TN	CD4 TN	Post-ART_1y vs Pre-HIV
chr1-146401172-146401780	0.72068523197773	0.225019749052617	0.015	0.013	1	CD4_TN	CD4 TN	Post-ART_1y vs Pre-HIV
chr15-31338313-31339402	0.720704276351638	0.256545193664365	0.016	0.013	1	CD4_TN	CD4 TN	Post-ART_1y vs Pre-HIV
chr3-196968139-196970196	0.720712971286092	0.0996632296633759	0.116	0.102	1	CD4_TN	CD4 TN	Post-ART_1y vs Pre-HIV
chr2-121974668-121975775	0.72078505633624	0.288343301138761	0.013	0.01	1	CD4_TN	CD4 TN	Post-ART_1y vs Pre-HIV
chr1-2198740-2199658	0.720817896535456	0.259763710621963	0.091	0.07	1	CD4_TN	CD4 TN	Post-ART_1y vs Pre-HIV
chr4-153127400-153128236	0.720880790299603	0.215084222441451	0.045	0.038	1	CD4_TN	CD4 TN	Post-ART_1y vs Pre-HIV
chr21-31182079-31182804	0.720899846757709	0.303715582437592	0.091	0.071	1	CD4_TN	CD4 TN	Post-ART_1y vs Pre-HIV
chr1-6259600-6261568	0.720906315573372	0.252151765284831	0.093	0.075	1	CD4_TN	CD4 TN	Post-ART_1y vs Pre-HIV
chr21-46558947-46560060	0.720952396146021	0.17410764585593	0.075	0.064	1	CD4_TN	CD4 TN	Post-ART_1y vs Pre-HIV
chr15-78422385-78423193	0.721036806210554	0.207082029734591	0.027	0.023	1	CD4_TN	CD4 TN	Post-ART_1y vs Pre-HIV
chr5-53478370-53478988	0.721050095799239	0.316296392932155	0.01	0.007	1	CD4_TN	CD4 TN	Post-ART_1y vs Pre-HIV
chr11-60950824-60952965	0.721068866353064	0.254007891995346	0.074	0.059	1	CD4_TN	CD4 TN	Post-ART_1y vs Pre-HIV
chr1-17201093-17202011	0.721117967544098	0.331664297631792	0.014	0.011	1	CD4_TN	CD4 TN	Post-ART_1y vs Pre-HIV
chr1-37811020-37811363	0.721127969277414	0.189611901092504	0.034	0.028	1	CD4_TN	CD4 TN	Post-ART_1y vs Pre-HIV
chr17-29613049-29613738	0.721165216795695	0.238815341105399	0.1	0.082	1	CD4_TN	CD4 TN	Post-ART_1y vs Pre-HIV
chr1-206611757-206612855	0.721177362027702	0.236640440084214	0.246	0.198	1	CD4_TN	CD4 TN	Post-ART_1y vs Pre-HIV
chr3-16311634-16312477	0.721179103097298	0.295603705610682	0.061	0.048	1	CD4_TN	CD4 TN	Post-ART_1y vs Pre-HIV
chr8-120730828-120732899	0.721184437639071	0.227059051081861	0.082	0.067	1	CD4_TN	CD4 TN	Post-ART_1y vs Pre-HIV
chr16-81778656-81780638	0.721201294196541	0.352764823191257	0.036	0.026	1	CD4_TN	CD4 TN	Post-ART_1y vs Pre-HIV
chr17-30822894-30823145	0.721213893797582	0.309291367021518	0.012	0.01	1	CD4_TN	CD4 TN	Post-ART_1y vs Pre-HIV
chr13-20118234-20119478	0.721233082464611	0.246215728184091	0.095	0.077	1	CD4_TN	CD4 TN	Post-ART_1y vs Pre-HIV
chr7-54773580-54775012	0.721300293399571	0.240878534810563	0.033	0.028	1	CD4_TN	CD4 TN	Post-ART_1y vs Pre-HIV
chr6-106521583-106521902	0.72134924132988	0.338781188147758	0.031	0.023	1	CD4_TN	CD4 TN	Post-ART_1y vs Pre-HIV
chr2-165952719-165954374	0.721358095480095	0.109231541277025	0.317	0.276	1	CD4_TN	CD4 TN	Post-ART_1y vs Pre-HIV
chr22-44192055-44193162	0.721416545871599	0.163544381497137	0.016	0.014	1	CD4_TN	CD4 TN	Post-ART_1y vs Pre-HIV
chr8-10417249-10418050	0.721475453622106	0.242596290951105	0.014	0.011	1	CD4_TN	CD4 TN	Post-ART_1y vs Pre-HIV
chr16-57756525-57757739	0.721490999337962	0.234542021211201	0.064	0.051	1	CD4_TN	CD4 TN	Post-ART_1y vs Pre-HIV
chr1-24189319-24190650	0.721498202973094	0.193841468235926	0.011	0.009	1	CD4_TN	CD4 TN	Post-ART_1y vs Pre-HIV
chr3-16299989-16301822	0.721509407851586	0.269304146188974	0.098	0.079	1	CD4_TN	CD4 TN	Post-ART_1y vs Pre-HIV
chr11-63882596-63883324	0.721521029703731	0.178492744844503	0.022	0.02	1	CD4_TN	CD4 TN	Post-ART_1y vs Pre-HIV
chr2-197062258-197063044	0.721545179263828	0.197286657814971	0.014	0.011	1	CD4_TN	CD4 TN	Post-ART_1y vs Pre-HIV
chr2-71067592-71069026	0.721587351189207	0.148136455028245	0.351	0.301	1	CD4_TN	CD4 TN	Post-ART_1y vs Pre-HIV
chr3-129383104-129383830	0.721687775596343	0.29920306242719	0.022	0.016	1	CD4_TN	CD4 TN	Post-ART_1y vs Pre-HIV
chr14-89465991-89467304	0.721760046042979	0.165358318450476	0.011	0.009	1	CD4_TN	CD4 TN	Post-ART_1y vs Pre-HIV
chr6-43769316-43772058	0.721858774507939	0.210596973278706	0.231	0.191	1	CD4_TN	CD4 TN	Post-ART_1y vs Pre-HIV
chr22-40863539-40864395	0.721859627287847	-0.00515863664028515	0.01	0.01	1	CD4_TN	CD4 TN	Post-ART_1y vs Pre-HIV
chr1-202143022-202145660	0.721864829325237	0.234982957563104	0.137	0.112	1	CD4_TN	CD4 TN	Post-ART_1y vs Pre-HIV
chr22-24153428-24153627	0.721902875154147	0.10570734781268	0.025	0.023	1	CD4_TN	CD4 TN	Post-ART_1y vs Pre-HIV
chr22-39545141-39546149	0.721917158709959	0.335054267799326	0.036	0.028	1	CD4_TN	CD4 TN	Post-ART_1y vs Pre-HIV
chr7-103279572-103281122	0.721918929296651	0.162855769988166	0.258	0.216	1	CD4_TN	CD4 TN	Post-ART_1y vs Pre-HIV
chr21-45286712-45287175	0.721922761260738	0.516956417555954	0.013	0.009	1	CD4_TN	CD4 TN	Post-ART_1y vs Pre-HIV
chr1-203628681-203630140	0.721929592222223	0.165788632199976	0.077	0.065	1	CD4_TN	CD4 TN	Post-ART_1y vs Pre-HIV
chr16-46883479-46885203	0.721929871993853	0.155728176316085	0.061	0.054	1	CD4_TN	CD4 TN	Post-ART_1y vs Pre-HIV
chr1-148303064-148304108	0.721956678492445	0.671291007528887	0.011	0.007	1	CD4_TN	CD4 TN	Post-ART_1y vs Pre-HIV
chr10-75110868-75112627	0.722030096073294	0.154745967396567	0.254	0.211	1	CD4_TN	CD4 TN	Post-ART_1y vs Pre-HIV
chr19-46602423-46603347	0.722064404466558	0.283686569263996	0.038	0.029	1	CD4_TN	CD4 TN	Post-ART_1y vs Pre-HIV
chr6-135505970-135507072	0.722079722727315	0.185270431443622	0.014	0.012	1	CD4_TN	CD4 TN	Post-ART_1y vs Pre-HIV
chr2-9779541-9780730	0.722090855123054	-0.0174041799353963	0.011	0.011	1	CD4_TN	CD4 TN	Post-ART_1y vs Pre-HIV
chr4-147730927-147733217	0.722116395536348	0.227210585911847	0.103	0.086	1	CD4_TN	CD4 TN	Post-ART_1y vs Pre-HIV
chr8-142614132-142615210	0.722116535496256	0.0963921760550135	0.052	0.046	1	CD4_TN	CD4 TN	Post-ART_1y vs Pre-HIV
chr7-2982637-2983234	0.722149136499507	0.255600340872586	0.028	0.022	1	CD4_TN	CD4 TN	Post-ART_1y vs Pre-HIV
chr3-48503422-48504975	0.722247578913003	0.292571278240406	0.054	0.043	1	CD4_TN	CD4 TN	Post-ART_1y vs Pre-HIV
chr21-44870479-44870721	0.72229109946074	0.250309563803474	0.015	0.012	1	CD4_TN	CD4 TN	Post-ART_1y vs Pre-HIV
chr16-66650578-66651467	0.722359083548468	0.215887672131194	0.054	0.046	1	CD4_TN	CD4 TN	Post-ART_1y vs Pre-HIV
chr3-71439560-71440603	0.722366461241061	0.308667967537652	0.013	0.01	1	CD4_TN	CD4 TN	Post-ART_1y vs Pre-HIV
chr7-76047104-76048891	0.722388816332174	0.169912026479032	0.127	0.109	1	CD4_TN	CD4 TN	Post-ART_1y vs Pre-HIV
chr10-112445983-112447723	0.722494038496766	0.210253384045238	0.18	0.15	1	CD4_TN	CD4 TN	Post-ART_1y vs Pre-HIV
chr13-74061734-74063343	0.722494732614946	0.27238819979387	0.036	0.03	1	CD4_TN	CD4 TN	Post-ART_1y vs Pre-HIV
chr3-135965032-135966500	0.722528898886436	0.21634495549561	0.069	0.056	1	CD4_TN	CD4 TN	Post-ART_1y vs Pre-HIV
chr12-12563855-12564296	0.722537966708784	0.356748260783481	0.026	0.02	1	CD4_TN	CD4 TN	Post-ART_1y vs Pre-HIV
chr15-65884292-65885013	0.722541165329061	0.274536513906676	0.014	0.011	1	CD4_TN	CD4 TN	Post-ART_1y vs Pre-HIV
chr3-195657389-195658219	0.722550779309895	0.286946921160656	0.096	0.076	1	CD4_TN	CD4 TN	Post-ART_1y vs Pre-HIV
chr2-68751399-68752106	0.722557501895667	0.233973288630598	0.079	0.065	1	CD4_TN	CD4 TN	Post-ART_1y vs Pre-HIV
chr9-100437563-100438213	0.722579328727855	0.135647533338149	0.013	0.012	1	CD4_TN	CD4 TN	Post-ART_1y vs Pre-HIV
chr12-45214977-45217038	0.722600104329758	0.250981191318855	0.139	0.111	1	CD4_TN	CD4 TN	Post-ART_1y vs Pre-HIV
chr4-140071521-140072255	0.722685996387711	0.293865766331304	0.038	0.029	1	CD4_TN	CD4 TN	Post-ART_1y vs Pre-HIV
chr3-15331497-15332993	0.722688258103948	0.178240465937496	0.116	0.101	1	CD4_TN	CD4 TN	Post-ART_1y vs Pre-HIV
chr1-207335262-207337516	0.722689799982835	0.250941235135014	0.114	0.094	1	CD4_TN	CD4 TN	Post-ART_1y vs Pre-HIV
chr22-49959818-49960919	0.722697549065031	0.166730259577648	0.266	0.225	1	CD4_TN	CD4 TN	Post-ART_1y vs Pre-HIV
chr13-44306104-44307050	0.72269792003855	0.290024301821846	0.015	0.013	1	CD4_TN	CD4 TN	Post-ART_1y vs Pre-HIV
chr14-61380997-61381252	0.722757415064723	0.287647705799702	0.011	0.009	1	CD4_TN	CD4 TN	Post-ART_1y vs Pre-HIV
chr2-197269038-197269549	0.722777752522714	0.291078627120376	0.013	0.01	1	CD4_TN	CD4 TN	Post-ART_1y vs Pre-HIV
chr5-131278184-131278549	0.72278353116855	0.231187947258698	0.01	0.008	1	CD4_TN	CD4 TN	Post-ART_1y vs Pre-HIV
chr3-71724519-71725790	0.72282078414994	0.277526231120004	0.089	0.069	1	CD4_TN	CD4 TN	Post-ART_1y vs Pre-HIV
chr1-203214823-203216540	0.722825887166222	0.44784795832498	0.014	0.01	1	CD4_TN	CD4 TN	Post-ART_1y vs Pre-HIV
chr12-4164309-4165463	0.722843452026173	0.321318712694173	0.034	0.026	1	CD4_TN	CD4 TN	Post-ART_1y vs Pre-HIV
chr11-59135576-59136744	0.722851873984039	0.153195257972515	0.084	0.072	1	CD4_TN	CD4 TN	Post-ART_1y vs Pre-HIV
chrX-38560849-38562612	0.72289906094005	0.180879275936231	0.103	0.089	1	CD4_TN	CD4 TN	Post-ART_1y vs Pre-HIV
chr3-115658031-115659492	0.722922069859402	0.310330336627936	0.056	0.042	1	CD4_TN	CD4 TN	Post-ART_1y vs Pre-HIV
chr11-128904909-128906460	0.722954981100444	0.190232243230269	0.044	0.037	1	CD4_TN	CD4 TN	Post-ART_1y vs Pre-HIV
chr6-150068206-150069638	0.722958728200608	0.20054960879343	0.057	0.048	1	CD4_TN	CD4 TN	Post-ART_1y vs Pre-HIV
chr2-101768493-101768994	0.722977227990049	0.372545544536222	0.02	0.016	1	CD4_TN	CD4 TN	Post-ART_1y vs Pre-HIV
chr19-3250572-3251056	0.723027454112822	0.225538541638325	0.012	0.01	1	CD4_TN	CD4 TN	Post-ART_1y vs Pre-HIV
chr11-59207636-59208437	0.72304551828044	0.204121743093808	0.014	0.012	1	CD4_TN	CD4 TN	Post-ART_1y vs Pre-HIV
chr16-89909737-89910790	0.723102644595603	0.176863703613639	0.054	0.046	1	CD4_TN	CD4 TN	Post-ART_1y vs Pre-HIV
chr8-143567275-143567496	0.723104010748567	0.0568774930863114	0.011	0.01	1	CD4_TN	CD4 TN	Post-ART_1y vs Pre-HIV
chr6-27813968-27816027	0.723127088504747	0.227060635258306	0.117	0.098	1	CD4_TN	CD4 TN	Post-ART_1y vs Pre-HIV
chr16-25126619-25127179	0.723177916793634	0.493439011846404	0.012	0.009	1	CD4_TN	CD4 TN	Post-ART_1y vs Pre-HIV
chr16-70408533-70409216	0.723192003877919	0.175412810315999	0.02	0.017	1	CD4_TN	CD4 TN	Post-ART_1y vs Pre-HIV
chr11-125141228-125142414	0.723232028139839	0.314438964290628	0.037	0.029	1	CD4_TN	CD4 TN	Post-ART_1y vs Pre-HIV
chr19-11578240-11579241	0.723240066201731	0.215317701479403	0.032	0.026	1	CD4_TN	CD4 TN	Post-ART_1y vs Pre-HIV
chr4-142354807-142355433	0.72325802399185	0.316267494324654	0.049	0.038	1	CD4_TN	CD4 TN	Post-ART_1y vs Pre-HIV
chrX-9165660-9166526	0.723273081047456	0.142890651219929	0.018	0.015	1	CD4_TN	CD4 TN	Post-ART_1y vs Pre-HIV
chr5-140563650-140565137	0.72333647960322	0.114358137824161	0.402	0.348	1	CD4_TN	CD4 TN	Post-ART_1y vs Pre-HIV
chr22-41917856-41918393	0.723355859451911	0.0306332166923005	0.012	0.011	1	CD4_TN	CD4 TN	Post-ART_1y vs Pre-HIV
chr7-711381-712975	0.723394450061785	0.246852483263197	0.041	0.034	1	CD4_TN	CD4 TN	Post-ART_1y vs Pre-HIV
chr6-104682700-104683396	0.723418548497614	0.206270507371502	0.011	0.009	1	CD4_TN	CD4 TN	Post-ART_1y vs Pre-HIV
chr10-26604265-26604672	0.723454735919139	0.500930726558355	0.013	0.009	1	CD4_TN	CD4 TN	Post-ART_1y vs Pre-HIV
chr17-48026433-48026745	0.723468095346471	0.135333499042215	0.029	0.027	1	CD4_TN	CD4 TN	Post-ART_1y vs Pre-HIV
chr4-77031230-77032095	0.723489465617487	0.369777559784696	0.014	0.011	1	CD4_TN	CD4 TN	Post-ART_1y vs Pre-HIV
chr6-159788751-159791460	0.72353497472292	0.138523700477776	0.401	0.341	1	CD4_TN	CD4 TN	Post-ART_1y vs Pre-HIV
chr4-185597247-185597920	0.723558579268445	0.430131734635889	0.014	0.01	1	CD4_TN	CD4 TN	Post-ART_1y vs Pre-HIV
chr6-70955344-70957262	0.723612233447533	0.291299283077942	0.064	0.05	1	CD4_TN	CD4 TN	Post-ART_1y vs Pre-HIV
chrX-151393326-151393867	0.723641431781317	0.149562619589998	0.056	0.049	1	CD4_TN	CD4 TN	Post-ART_1y vs Pre-HIV
chr8-26436167-26436443	0.723699281960065	0.132391977456762	0.013	0.011	1	CD4_TN	CD4 TN	Post-ART_1y vs Pre-HIV
chr6-24908032-24908933	0.723704202231867	0.497604334846594	0.019	0.013	1	CD4_TN	CD4 TN	Post-ART_1y vs Pre-HIV
chr3-16900642-16901182	0.723712785728149	0.249978506859405	0.016	0.014	1	CD4_TN	CD4 TN	Post-ART_1y vs Pre-HIV
chr7-100053100-100053557	0.723718214473423	0.0564569522172045	0.013	0.012	1	CD4_TN	CD4 TN	Post-ART_1y vs Pre-HIV
chr3-160801060-160802615	0.723733415937567	0.179156182721302	0.01	0.009	1	CD4_TN	CD4 TN	Post-ART_1y vs Pre-HIV
chr5-76174746-76176449	0.723747019196159	0.458094114334075	0.011	0.008	1	CD4_TN	CD4 TN	Post-ART_1y vs Pre-HIV
chr9-114504258-114506002	0.723797839721817	0.157303462890562	0.156	0.135	1	CD4_TN	CD4 TN	Post-ART_1y vs Pre-HIV
chr15-80172847-80173685	0.723808334354935	0.310710709236716	0.017	0.013	1	CD4_TN	CD4 TN	Post-ART_1y vs Pre-HIV
chr19-12791072-12791935	0.723813790490248	0.17661247203018	0.26	0.218	1	CD4_TN	CD4 TN	Post-ART_1y vs Pre-HIV
chr7-139626705-139627472	0.723831824092964	0.451020706376124	0.016	0.011	1	CD4_TN	CD4 TN	Post-ART_1y vs Pre-HIV
chr5-65075984-65076828	0.723850945944798	0.37620654527804	0.019	0.015	1	CD4_TN	CD4 TN	Post-ART_1y vs Pre-HIV
chr19-39531933-39533297	0.72388893600368	0.171588707219503	0.209	0.173	1	CD4_TN	CD4 TN	Post-ART_1y vs Pre-HIV
chr5-1312153-1312570	0.723903042175853	0.272404726815207	0.015	0.013	1	CD4_TN	CD4 TN	Post-ART_1y vs Pre-HIV
chr13-30371422-30372319	0.723938901210137	0.129510199595654	0.095	0.084	1	CD4_TN	CD4 TN	Post-ART_1y vs Pre-HIV
chr19-37505856-37507213	0.724008081279047	0.23305625106278	0.176	0.144	1	CD4_TN	CD4 TN	Post-ART_1y vs Pre-HIV
chr17-80264531-80264872	0.724036789917436	0.395998463488955	0.021	0.016	1	CD4_TN	CD4 TN	Post-ART_1y vs Pre-HIV
chr8-144408707-144409801	0.724043541995227	0.204712804357372	0.195	0.159	1	CD4_TN	CD4 TN	Post-ART_1y vs Pre-HIV
chr22-22818628-22819266	0.724082301793848	0.171176968449533	0.016	0.013	1	CD4_TN	CD4 TN	Post-ART_1y vs Pre-HIV
chr11-82970449-82971980	0.72408830525262	0.171014485501211	0.028	0.024	1	CD4_TN	CD4 TN	Post-ART_1y vs Pre-HIV
chr3-108477240-108477864	0.724128965978697	0.344328065570715	0.016	0.013	1	CD4_TN	CD4 TN	Post-ART_1y vs Pre-HIV
chr3-171566377-171567151	0.724178516604134	0.354042219011298	0.019	0.015	1	CD4_TN	CD4 TN	Post-ART_1y vs Pre-HIV
chr22-20428850-20429718	0.724178756063836	0.304799272329667	0.103	0.081	1	CD4_TN	CD4 TN	Post-ART_1y vs Pre-HIV
chr2-64212103-64213343	0.724181229986184	0.0712771344065808	0.021	0.019	1	CD4_TN	CD4 TN	Post-ART_1y vs Pre-HIV
chr3-155862227-155863024	0.724182058394981	0.282096245988208	0.017	0.014	1	CD4_TN	CD4 TN	Post-ART_1y vs Pre-HIV
chr3-36958388-36959054	0.724208199095863	0.256677226990126	0.039	0.031	1	CD4_TN	CD4 TN	Post-ART_1y vs Pre-HIV
chr15-67836049-67836275	0.72421001399972	0.488702894989737	0.014	0.01	1	CD4_TN	CD4 TN	Post-ART_1y vs Pre-HIV
chr18-77054137-77055499	0.72426583107922	0.219014870228779	0.124	0.102	1	CD4_TN	CD4 TN	Post-ART_1y vs Pre-HIV
chrX-14029213-14030383	0.724268637204611	0.180809527917238	0.135	0.112	1	CD4_TN	CD4 TN	Post-ART_1y vs Pre-HIV
chr17-78688958-78689447	0.72429727034717	0.543463387050672	0.01	0.007	1	CD4_TN	CD4 TN	Post-ART_1y vs Pre-HIV
chr19-18520659-18522773	0.724313309036113	0.101949007094003	0.534	0.458	1	CD4_TN	CD4 TN	Post-ART_1y vs Pre-HIV
chr8-58608052-58608914	0.724320319561361	0.419796859721521	0.012	0.009	1	CD4_TN	CD4 TN	Post-ART_1y vs Pre-HIV
chr7-75527075-75528591	0.724325191839126	0.116862834097426	0.158	0.137	1	CD4_TN	CD4 TN	Post-ART_1y vs Pre-HIV
chr22-49825831-49828234	0.724325409232259	0.158606094896666	0.133	0.111	1	CD4_TN	CD4 TN	Post-ART_1y vs Pre-HIV
chr2-25521575-25522535	0.724362448761423	0.375891221961461	0.063	0.046	1	CD4_TN	CD4 TN	Post-ART_1y vs Pre-HIV
chr22-37316484-37317265	0.724392415400616	0.207485869641236	0.036	0.031	1	CD4_TN	CD4 TN	Post-ART_1y vs Pre-HIV
chr11-65047330-65048267	0.724421032289111	0.139699777654807	0.028	0.025	1	CD4_TN	CD4 TN	Post-ART_1y vs Pre-HIV
chr9-136843733-136844104	0.724447243207132	0.349839315148174	0.037	0.028	1	CD4_TN	CD4 TN	Post-ART_1y vs Pre-HIV
chr11-125494673-125496575	0.724468133861472	0.103162152356047	0.027	0.024	1	CD4_TN	CD4 TN	Post-ART_1y vs Pre-HIV
chr3-106183978-106185561	0.724480340867654	0.0542265957556314	0.015	0.014	1	CD4_TN	CD4 TN	Post-ART_1y vs Pre-HIV
chr16-1705125-1707407	0.724512836961931	0.19753120028821	0.294	0.246	1	CD4_TN	CD4 TN	Post-ART_1y vs Pre-HIV
chr2-174039454-174040376	0.724566164059918	0.162924592639123	0.06	0.05	1	CD4_TN	CD4 TN	Post-ART_1y vs Pre-HIV
chr3-45655913-45657091	0.724601611184731	0.237765829449594	0.044	0.036	1	CD4_TN	CD4 TN	Post-ART_1y vs Pre-HIV
chr5-140638694-140640115	0.724601769567902	0.167932239870382	0.229	0.189	1	CD4_TN	CD4 TN	Post-ART_1y vs Pre-HIV
chr11-910005-911863	0.724616670220039	0.0831160646420597	0.124	0.114	1	CD4_TN	CD4 TN	Post-ART_1y vs Pre-HIV
chr17-59845653-59846565	0.724665063957429	0.22664290027865	0.014	0.012	1	CD4_TN	CD4 TN	Post-ART_1y vs Pre-HIV
chr1-26697871-26698442	0.724744532178427	0.131964395979097	0.061	0.054	1	CD4_TN	CD4 TN	Post-ART_1y vs Pre-HIV
chr1-26224798-26225908	0.724766635638733	0.305959032616402	0.02	0.015	1	CD4_TN	CD4 TN	Post-ART_1y vs Pre-HIV
chr9-120905221-120906245	0.72484195858881	0.330275246307313	0.021	0.016	1	CD4_TN	CD4 TN	Post-ART_1y vs Pre-HIV
chr3-171225041-171225783	0.724879077138815	0.067871418739772	0.011	0.011	1	CD4_TN	CD4 TN	Post-ART_1y vs Pre-HIV
chr7-37447221-37449784	0.724904188882595	0.176771573617863	0.261	0.219	1	CD4_TN	CD4 TN	Post-ART_1y vs Pre-HIV
chr19-38869075-38870570	0.724964184524067	0.187150863473153	0.201	0.166	1	CD4_TN	CD4 TN	Post-ART_1y vs Pre-HIV
chr8-37700221-37700602	0.724983284551265	0.281584698780603	0.051	0.041	1	CD4_TN	CD4 TN	Post-ART_1y vs Pre-HIV
chr18-74896297-74896745	0.725000850653722	0.0926808775418619	0.01	0.009	1	CD4_TN	CD4 TN	Post-ART_1y vs Pre-HIV
chr14-91241564-91242228	0.725027847737541	0.376942684278954	0.025	0.018	1	CD4_TN	CD4 TN	Post-ART_1y vs Pre-HIV
chr2-10880289-10881180	0.725055490962982	0.202871492222432	0.011	0.009	1	CD4_TN	CD4 TN	Post-ART_1y vs Pre-HIV
chr5-55324489-55325156	0.725064268813653	0.337557131211992	0.014	0.011	1	CD4_TN	CD4 TN	Post-ART_1y vs Pre-HIV
chr16-67191554-67193298	0.725097356826624	0.138432906964643	0.109	0.096	1	CD4_TN	CD4 TN	Post-ART_1y vs Pre-HIV
chr17-2058152-2059504	0.725105687922047	0.305647243859623	0.051	0.039	1	CD4_TN	CD4 TN	Post-ART_1y vs Pre-HIV
chr2-85753349-85755743	0.725127154245929	0.247562991200528	0.03	0.024	1	CD4_TN	CD4 TN	Post-ART_1y vs Pre-HIV
chr15-31367177-31367982	0.725127578870582	0.234746885471649	0.016	0.013	1	CD4_TN	CD4 TN	Post-ART_1y vs Pre-HIV
chr14-89613306-89613538	0.725139937977664	0.426174735509354	0.011	0.008	1	CD4_TN	CD4 TN	Post-ART_1y vs Pre-HIV
chr17-2214838-2216395	0.725152852935113	0.232813718453719	0.101	0.082	1	CD4_TN	CD4 TN	Post-ART_1y vs Pre-HIV
chr1-198620331-198620568	0.725226902880998	0.385028043008907	0.01	0.007	1	CD4_TN	CD4 TN	Post-ART_1y vs Pre-HIV
chr8-143973258-143973816	0.725246283768921	0.193656326787289	0.076	0.064	1	CD4_TN	CD4 TN	Post-ART_1y vs Pre-HIV
chr11-111445997-111446978	0.725264766186385	0.184037972201586	0.051	0.042	1	CD4_TN	CD4 TN	Post-ART_1y vs Pre-HIV
chr1-167720879-167722704	0.725300221612923	0.186627690906735	0.159	0.13	1	CD4_TN	CD4 TN	Post-ART_1y vs Pre-HIV
chr7-128166388-128168924	0.725303213660983	0.298044647948622	0.027	0.021	1	CD4_TN	CD4 TN	Post-ART_1y vs Pre-HIV
chr1-244046946-244050562	0.725312011393497	0.115464221616478	0.538	0.462	1	CD4_TN	CD4 TN	Post-ART_1y vs Pre-HIV
chr6-73738781-73739474	0.725319316342042	0.364220666463981	0.015	0.012	1	CD4_TN	CD4 TN	Post-ART_1y vs Pre-HIV
chr1-89272200-89273234	0.725335481424367	0.243297153939405	0.063	0.053	1	CD4_TN	CD4 TN	Post-ART_1y vs Pre-HIV
chr1-40794972-40796052	0.725352848247243	0.164428357231635	0.036	0.031	1	CD4_TN	CD4 TN	Post-ART_1y vs Pre-HIV
chr7-135147031-135148795	0.725363211616773	0.261346165019135	0.159	0.127	1	CD4_TN	CD4 TN	Post-ART_1y vs Pre-HIV
chrX-16785694-16787284	0.7253669703185	0.142957955863199	0.177	0.155	1	CD4_TN	CD4 TN	Post-ART_1y vs Pre-HIV
chr17-41695676-41696269	0.725379402315949	0.321006850688134	0.051	0.04	1	CD4_TN	CD4 TN	Post-ART_1y vs Pre-HIV
chr2-39243524-39244177	0.725418087716318	0.287950469355021	0.016	0.013	1	CD4_TN	CD4 TN	Post-ART_1y vs Pre-HIV
chr12-8395901-8397008	0.725428160946586	0.152382053475788	0.045	0.038	1	CD4_TN	CD4 TN	Post-ART_1y vs Pre-HIV
chr15-90529183-90531009	0.725452223217606	0.174424275310777	0.135	0.115	1	CD4_TN	CD4 TN	Post-ART_1y vs Pre-HIV
chr9-21402098-21403214	0.725482815063552	0.151522396441343	0.01	0.009	1	CD4_TN	CD4 TN	Post-ART_1y vs Pre-HIV
chr1-2627847-2629371	0.725490056269549	0.238221509195348	0.022	0.018	1	CD4_TN	CD4 TN	Post-ART_1y vs Pre-HIV
chr6-170305878-170307395	0.725522799720978	0.129838183262964	0.229	0.198	1	CD4_TN	CD4 TN	Post-ART_1y vs Pre-HIV
chr3-197626891-197628405	0.725564805783647	0.178263806222871	0.082	0.07	1	CD4_TN	CD4 TN	Post-ART_1y vs Pre-HIV
chr11-4392788-4394163	0.725587620197976	0.214801240956601	0.14	0.117	1	CD4_TN	CD4 TN	Post-ART_1y vs Pre-HIV
chr13-106567054-106568574	0.725596559497371	0.225697916307903	0.254	0.204	1	CD4_TN	CD4 TN	Post-ART_1y vs Pre-HIV
chr9-131266186-131266592	0.725682780785044	0.223967835649791	0.046	0.037	1	CD4_TN	CD4 TN	Post-ART_1y vs Pre-HIV
chrX-11824710-11825341	0.725719337410698	0.261297637969736	0.021	0.017	1	CD4_TN	CD4 TN	Post-ART_1y vs Pre-HIV
chr1-167488905-167489120	0.725724579424014	0.390010311428063	0.012	0.009	1	CD4_TN	CD4 TN	Post-ART_1y vs Pre-HIV
chr2-190979957-190980576	0.72572603991886	0.115958976472543	0.01	0.009	1	CD4_TN	CD4 TN	Post-ART_1y vs Pre-HIV
chr5-140555910-140557857	0.725755043156721	0.15697744753981	0.097	0.084	1	CD4_TN	CD4 TN	Post-ART_1y vs Pre-HIV
chr22-38461181-38461864	0.725765988269485	0.16174472944638	0.027	0.023	1	CD4_TN	CD4 TN	Post-ART_1y vs Pre-HIV
chr12-133079485-133081285	0.725785411227459	0.136285503071045	0.451	0.378	1	CD4_TN	CD4 TN	Post-ART_1y vs Pre-HIV
chr5-139403197-139404657	0.725791714489869	0.164865431840448	0.382	0.322	1	CD4_TN	CD4 TN	Post-ART_1y vs Pre-HIV
chr2-65301881-65302263	0.725817308547007	0.400936738463228	0.01	0.008	1	CD4_TN	CD4 TN	Post-ART_1y vs Pre-HIV
chr6-132822684-132823302	0.725819547982854	0.260742907136835	0.015	0.012	1	CD4_TN	CD4 TN	Post-ART_1y vs Pre-HIV
chr18-79068247-79069848	0.725819599238425	0.0944686906935754	0.469	0.414	1	CD4_TN	CD4 TN	Post-ART_1y vs Pre-HIV
chr3-50298333-50300749	0.725833829772235	0.0798955371593275	0.472	0.415	1	CD4_TN	CD4 TN	Post-ART_1y vs Pre-HIV
chr6-118656828-118657525	0.725921974500051	0.296513994977796	0.029	0.023	1	CD4_TN	CD4 TN	Post-ART_1y vs Pre-HIV
chr20-32580938-32581634	0.725957843380819	0.191934196294356	0.027	0.024	1	CD4_TN	CD4 TN	Post-ART_1y vs Pre-HIV
chr5-150624162-150625062	0.725995005950727	0.30447232117955	0.035	0.027	1	CD4_TN	CD4 TN	Post-ART_1y vs Pre-HIV
chr19-3507451-3507690	0.726002661199973	0.41082076139484	0.014	0.011	1	CD4_TN	CD4 TN	Post-ART_1y vs Pre-HIV
chr9-136996142-136998283	0.726006706409127	0.243516268205242	0.047	0.038	1	CD4_TN	CD4 TN	Post-ART_1y vs Pre-HIV
chr5-81006445-81008366	0.726022554354987	0.272422424478044	0.155	0.125	1	CD4_TN	CD4 TN	Post-ART_1y vs Pre-HIV
chr21-29295128-29295592	0.726035639861637	0.103197478385233	0.047	0.041	1	CD4_TN	CD4 TN	Post-ART_1y vs Pre-HIV
chr2-108988045-108989400	0.726051682223481	0.211212221342176	0.076	0.065	1	CD4_TN	CD4 TN	Post-ART_1y vs Pre-HIV
chr4-10553911-10555079	0.726070036209421	0.30775446124105	0.01	0.007	1	CD4_TN	CD4 TN	Post-ART_1y vs Pre-HIV
chr3-150528292-150528792	0.726104988531443	0.0287581641731496	0.01	0.009	1	CD4_TN	CD4 TN	Post-ART_1y vs Pre-HIV
chr6-134051712-134053016	0.72611653405834	0.31309798246663	0.028	0.022	1	CD4_TN	CD4 TN	Post-ART_1y vs Pre-HIV
chr19-8831564-8833259	0.72612264653022	0.0898175554953385	0.438	0.385	1	CD4_TN	CD4 TN	Post-ART_1y vs Pre-HIV
chr14-52350967-52352878	0.72613040507795	0.205980447897177	0.024	0.02	1	CD4_TN	CD4 TN	Post-ART_1y vs Pre-HIV
chr16-56999244-57000942	0.726196385759185	0.267791827661865	0.047	0.037	1	CD4_TN	CD4 TN	Post-ART_1y vs Pre-HIV
chr6-7615141-7616011	0.726202238649227	0.248636443766415	0.016	0.013	1	CD4_TN	CD4 TN	Post-ART_1y vs Pre-HIV
chr19-53852600-53853369	0.726204221237832	0.283732597877797	0.025	0.02	1	CD4_TN	CD4 TN	Post-ART_1y vs Pre-HIV
chr19-16335047-16335615	0.726204724369036	0.286882952694839	0.013	0.01	1	CD4_TN	CD4 TN	Post-ART_1y vs Pre-HIV
chr4-109427406-109427847	0.726221829017488	0.426239970117436	0.01	0.007	1	CD4_TN	CD4 TN	Post-ART_1y vs Pre-HIV
chr1-169680348-169681380	0.726263305083123	0.0967492225897173	0.01	0.009	1	CD4_TN	CD4 TN	Post-ART_1y vs Pre-HIV
chr7-22559669-22560440	0.726318407114683	0.190829362908262	0.033	0.028	1	CD4_TN	CD4 TN	Post-ART_1y vs Pre-HIV
chr17-35217999-35219299	0.726351684184794	0.368890304848025	0.036	0.027	1	CD4_TN	CD4 TN	Post-ART_1y vs Pre-HIV
chr9-127963253-127963474	0.726389191323565	0.112802147838096	0.014	0.012	1	CD4_TN	CD4 TN	Post-ART_1y vs Pre-HIV
chr17-4583789-4584807	0.726392659327529	0.348945178794498	0.02	0.016	1	CD4_TN	CD4 TN	Post-ART_1y vs Pre-HIV
chrX-3811516-3812248	0.726401471132617	0.136112957808693	0.03	0.026	1	CD4_TN	CD4 TN	Post-ART_1y vs Pre-HIV
chr19-408458-409517	0.726408731590982	0.170767000396807	0.012	0.01	1	CD4_TN	CD4 TN	Post-ART_1y vs Pre-HIV
chr4-1266969-1268322	0.726415821282271	0.162253344000171	0.073	0.064	1	CD4_TN	CD4 TN	Post-ART_1y vs Pre-HIV
chr7-157432313-157433388	0.726469246108482	0.21668276469769	0.031	0.026	1	CD4_TN	CD4 TN	Post-ART_1y vs Pre-HIV
chr20-62807952-62808562	0.726519930324243	0.238086279129452	0.056	0.046	1	CD4_TN	CD4 TN	Post-ART_1y vs Pre-HIV
chr1-223831645-223832933	0.726529442855925	0.250923911675782	0.035	0.028	1	CD4_TN	CD4 TN	Post-ART_1y vs Pre-HIV
chr1-228646425-228648458	0.726626175097914	0.336701143977991	0.054	0.04	1	CD4_TN	CD4 TN	Post-ART_1y vs Pre-HIV
chr20-1299432-1299961	0.726649767886867	0.32428127542218	0.013	0.01	1	CD4_TN	CD4 TN	Post-ART_1y vs Pre-HIV
chr12-6062637-6063644	0.726674741214714	0.227806234800265	0.031	0.026	1	CD4_TN	CD4 TN	Post-ART_1y vs Pre-HIV
chr2-231905756-231906445	0.726680222613722	0.159155861954064	0.014	0.013	1	CD4_TN	CD4 TN	Post-ART_1y vs Pre-HIV
chr4-146945358-146946661	0.726778280482997	0.163077873004028	0.063	0.054	1	CD4_TN	CD4 TN	Post-ART_1y vs Pre-HIV
chr12-96326546-96327186	0.726783804767373	0.282979276052282	0.025	0.02	1	CD4_TN	CD4 TN	Post-ART_1y vs Pre-HIV
chr19-44847510-44847913	0.726807515715482	0.272247375032273	0.01	0.009	1	CD4_TN	CD4 TN	Post-ART_1y vs Pre-HIV
chr1-39490667-39492060	0.726859965533987	0.0579128973094853	0.095	0.088	1	CD4_TN	CD4 TN	Post-ART_1y vs Pre-HIV
chr9-89427396-89428087	0.726869929661482	0.12700935611692	0.015	0.014	1	CD4_TN	CD4 TN	Post-ART_1y vs Pre-HIV
chr9-83965540-83966460	0.726976938427079	0.41465156571514	0.017	0.012	1	CD4_TN	CD4 TN	Post-ART_1y vs Pre-HIV
chr14-97719797-97720312	0.726995906901346	0.240045865125852	0.046	0.038	1	CD4_TN	CD4 TN	Post-ART_1y vs Pre-HIV
chr2-128232565-128233859	0.727049402347254	0.140413035158589	0.07	0.061	1	CD4_TN	CD4 TN	Post-ART_1y vs Pre-HIV
chr15-40320909-40321198	0.727070672159328	0.192896714221401	0.043	0.035	1	CD4_TN	CD4 TN	Post-ART_1y vs Pre-HIV
chr1-58652150-58652921	0.727084485186513	0.319712569951309	0.02	0.016	1	CD4_TN	CD4 TN	Post-ART_1y vs Pre-HIV
chr19-17846153-17846647	0.727086577515996	0.342184749713709	0.02	0.016	1	CD4_TN	CD4 TN	Post-ART_1y vs Pre-HIV
chr15-22837487-22839218	0.72723559847071	0.173580311159511	0.285	0.238	1	CD4_TN	CD4 TN	Post-ART_1y vs Pre-HIV
chr5-134079426-134080405	0.727262130918208	0.213715827552075	0.044	0.037	1	CD4_TN	CD4 TN	Post-ART_1y vs Pre-HIV
chr16-89994426-89996199	0.727271344043865	0.214758106146639	0.011	0.009	1	CD4_TN	CD4 TN	Post-ART_1y vs Pre-HIV
chr12-110741361-110743288	0.727360501013003	0.187612252551604	0.3	0.252	1	CD4_TN	CD4 TN	Post-ART_1y vs Pre-HIV
chrX-16892474-16893140	0.727414927228143	0.352287893746586	0.018	0.013	1	CD4_TN	CD4 TN	Post-ART_1y vs Pre-HIV
chr10-21993149-21993738	0.727417933319136	0.35766673051017	0.014	0.01	1	CD4_TN	CD4 TN	Post-ART_1y vs Pre-HIV
chr2-236506990-236507787	0.727436975068218	0.139503480295641	0.021	0.018	1	CD4_TN	CD4 TN	Post-ART_1y vs Pre-HIV
chr17-35341080-35342030	0.72744900153158	0.344068862182294	0.011	0.008	1	CD4_TN	CD4 TN	Post-ART_1y vs Pre-HIV
chr14-22177730-22178680	0.727490488131557	0.506312117063065	0.011	0.008	1	CD4_TN	CD4 TN	Post-ART_1y vs Pre-HIV
chr12-49129608-49131882	0.727530127294025	0.0886732780467721	0.403	0.348	1	CD4_TN	CD4 TN	Post-ART_1y vs Pre-HIV
chrX-20437373-20438068	0.727549968214118	0.330585575526361	0.01	0.008	1	CD4_TN	CD4 TN	Post-ART_1y vs Pre-HIV
chr15-80058761-80060906	0.727553031410976	0.165302105762821	0.307	0.259	1	CD4_TN	CD4 TN	Post-ART_1y vs Pre-HIV
chr5-157303448-157304372	0.727555645748957	0.283306719941692	0.06	0.048	1	CD4_TN	CD4 TN	Post-ART_1y vs Pre-HIV
chr3-186241710-186242874	0.727608276153717	0.422815957617913	0.01	0.007	1	CD4_TN	CD4 TN	Post-ART_1y vs Pre-HIV
chrX-20263293-20263645	0.72766138342613	0.334971204667168	0.011	0.009	1	CD4_TN	CD4 TN	Post-ART_1y vs Pre-HIV
chr5-140569282-140570134	0.727707324793705	0.298267633415592	0.031	0.024	1	CD4_TN	CD4 TN	Post-ART_1y vs Pre-HIV
chr17-63993455-63993989	0.72770952654444	0.13754615468521	0.011	0.01	1	CD4_TN	CD4 TN	Post-ART_1y vs Pre-HIV
chr14-100662870-100663629	0.727737209151681	0.198909427426453	0.01	0.009	1	CD4_TN	CD4 TN	Post-ART_1y vs Pre-HIV
chr17-8958319-8958932	0.727790533550939	0.0785952626797202	0.025	0.023	1	CD4_TN	CD4 TN	Post-ART_1y vs Pre-HIV
chr9-19102097-19103528	0.72779078058237	0.167721508464429	0.272	0.229	1	CD4_TN	CD4 TN	Post-ART_1y vs Pre-HIV
chrX-154712378-154713392	0.727803331890448	0.120595043076533	0.013	0.012	1	CD4_TN	CD4 TN	Post-ART_1y vs Pre-HIV
chr7-3065277-3066090	0.727804997068287	0.332231974459117	0.041	0.032	1	CD4_TN	CD4 TN	Post-ART_1y vs Pre-HIV
chr16-19898857-19899663	0.7278084994648	0.352315413384659	0.011	0.009	1	CD4_TN	CD4 TN	Post-ART_1y vs Pre-HIV
chr15-88604878-88605984	0.727847879835989	0.365021537360284	0.031	0.023	1	CD4_TN	CD4 TN	Post-ART_1y vs Pre-HIV
chr1-965822-967220	0.727863549739653	0.187877225727212	0.067	0.056	1	CD4_TN	CD4 TN	Post-ART_1y vs Pre-HIV
chr19-51570635-51572046	0.727904125893714	0.254255580306558	0.073	0.059	1	CD4_TN	CD4 TN	Post-ART_1y vs Pre-HIV
chr14-91108778-91109992	0.727946223869081	0.185576558828986	0.022	0.019	1	CD4_TN	CD4 TN	Post-ART_1y vs Pre-HIV
chr6-3022744-3024359	0.72799544847088	0.111202730852622	0.056	0.049	1	CD4_TN	CD4 TN	Post-ART_1y vs Pre-HIV
chrX-104165691-104167017	0.728013761617193	0.148682227835528	0.12	0.102	1	CD4_TN	CD4 TN	Post-ART_1y vs Pre-HIV
chr1-120723439-120724468	0.728023819028632	0.456720580794683	0.053	0.037	1	CD4_TN	CD4 TN	Post-ART_1y vs Pre-HIV
chr20-18412101-18413583	0.728096603480396	0.28723089538368	0.017	0.013	1	CD4_TN	CD4 TN	Post-ART_1y vs Pre-HIV
chr22-36330797-36332666	0.728106218876234	0.147463287564742	0.099	0.085	1	CD4_TN	CD4 TN	Post-ART_1y vs Pre-HIV
chr20-40968385-40969616	0.728149847273259	0.166839534992655	0.046	0.039	1	CD4_TN	CD4 TN	Post-ART_1y vs Pre-HIV
chr9-137085214-137087745	0.728150392038489	0.121775963907794	0.45	0.385	1	CD4_TN	CD4 TN	Post-ART_1y vs Pre-HIV
chr14-20857458-20858089	0.728216680147428	0.119822603409077	0.016	0.014	1	CD4_TN	CD4 TN	Post-ART_1y vs Pre-HIV
chrX-15815736-15816391	0.728226826212144	0.0968865642953238	0.011	0.011	1	CD4_TN	CD4 TN	Post-ART_1y vs Pre-HIV
chr5-131278753-131279521	0.728276883099582	0.384635626913057	0.017	0.013	1	CD4_TN	CD4 TN	Post-ART_1y vs Pre-HIV
chr7-159143812-159145788	0.728309716329704	0.181766349864222	0.022	0.019	1	CD4_TN	CD4 TN	Post-ART_1y vs Pre-HIV
chr1-193539616-193540847	0.728322270788189	0.111401462524715	0.025	0.022	1	CD4_TN	CD4 TN	Post-ART_1y vs Pre-HIV
chr17-75633655-75634310	0.728347693342106	0.479144579748191	0.021	0.015	1	CD4_TN	CD4 TN	Post-ART_1y vs Pre-HIV
chr7-100167931-100168861	0.728348274653531	0.209005628483738	0.052	0.044	1	CD4_TN	CD4 TN	Post-ART_1y vs Pre-HIV
chr10-45234843-45236385	0.728356519042987	0.29839976766576	0.013	0.01	1	CD4_TN	CD4 TN	Post-ART_1y vs Pre-HIV
chr6-116216874-116217344	0.728384714457593	0.251496930168503	0.018	0.015	1	CD4_TN	CD4 TN	Post-ART_1y vs Pre-HIV
chr19-39444698-39446112	0.728412558890126	0.177143037957386	0.296	0.246	1	CD4_TN	CD4 TN	Post-ART_1y vs Pre-HIV
chr20-60056927-60057753	0.728461397511928	0.385604549016686	0.017	0.013	1	CD4_TN	CD4 TN	Post-ART_1y vs Pre-HIV
chr7-22675336-22676343	0.728465019343207	0.294483718048	0.029	0.023	1	CD4_TN	CD4 TN	Post-ART_1y vs Pre-HIV
chr10-30529120-30530133	0.728468687633448	0.227482038029055	0.117	0.097	1	CD4_TN	CD4 TN	Post-ART_1y vs Pre-HIV
chr6-142953386-142954097	0.728476587330166	0.185764964370529	0.016	0.014	1	CD4_TN	CD4 TN	Post-ART_1y vs Pre-HIV
chr16-700343-701145	0.728492890966859	0.241827338267688	0.056	0.046	1	CD4_TN	CD4 TN	Post-ART_1y vs Pre-HIV
chr2-48529440-48530832	0.728500340945416	0.407237091676998	0.032	0.024	1	CD4_TN	CD4 TN	Post-ART_1y vs Pre-HIV
chr1-214602557-214604147	0.728513360446106	0.145506128859776	0.19	0.163	1	CD4_TN	CD4 TN	Post-ART_1y vs Pre-HIV
chr19-52296174-52298233	0.728525022325262	0.257113706607377	0.173	0.136	1	CD4_TN	CD4 TN	Post-ART_1y vs Pre-HIV
chr7-106042258-106043128	0.728573963070963	0.223004155879873	0.074	0.062	1	CD4_TN	CD4 TN	Post-ART_1y vs Pre-HIV
chr2-10028487-10029884	0.728619653769562	0.39646469544479	0.025	0.019	1	CD4_TN	CD4 TN	Post-ART_1y vs Pre-HIV
chr17-50546728-50547825	0.728656533889024	0.125062768862418	0.103	0.089	1	CD4_TN	CD4 TN	Post-ART_1y vs Pre-HIV
chr21-46637992-46638653	0.728661907234809	0.0872251836880999	0.016	0.014	1	CD4_TN	CD4 TN	Post-ART_1y vs Pre-HIV
chr5-76855767-76856438	0.728669840227594	-0.0375179985428611	0.013	0.013	1	CD4_TN	CD4 TN	Post-ART_1y vs Pre-HIV
chr14-103518597-103518875	0.728708902789818	0.166799819402292	0.028	0.025	1	CD4_TN	CD4 TN	Post-ART_1y vs Pre-HIV
chr4-89336906-89338161	0.728746276369198	0.129298820527803	0.025	0.023	1	CD4_TN	CD4 TN	Post-ART_1y vs Pre-HIV
chr5-133259099-133259596	0.728772239895172	0.374702896749722	0.01	0.007	1	CD4_TN	CD4 TN	Post-ART_1y vs Pre-HIV
chr15-33125903-33126910	0.728846044352781	0.346892662481557	0.018	0.014	1	CD4_TN	CD4 TN	Post-ART_1y vs Pre-HIV
chr22-50481019-50482522	0.728853241353456	0.28331529373038	0.064	0.052	1	CD4_TN	CD4 TN	Post-ART_1y vs Pre-HIV
chr12-51351536-51352268	0.728871528817355	0.168377123759297	0.018	0.015	1	CD4_TN	CD4 TN	Post-ART_1y vs Pre-HIV
chr16-50326759-50327675	0.728905232919516	0.0458109763175649	0.068	0.062	1	CD4_TN	CD4 TN	Post-ART_1y vs Pre-HIV
chr17-45490030-45491627	0.728915694418182	0.188616795562821	0.068	0.057	1	CD4_TN	CD4 TN	Post-ART_1y vs Pre-HIV
chr10-118621055-118621952	0.728918339111969	0.26548695566971	0.026	0.021	1	CD4_TN	CD4 TN	Post-ART_1y vs Pre-HIV
chr6-43644596-43645786	0.728965766708351	0.0601212150358474	0.055	0.05	1	CD4_TN	CD4 TN	Post-ART_1y vs Pre-HIV
chr3-19147913-19148631	0.729095814224691	0.233438913217078	0.012	0.011	1	CD4_TN	CD4 TN	Post-ART_1y vs Pre-HIV
chr7-44036380-44036699	0.729136193459275	0.254689672067812	0.017	0.014	1	CD4_TN	CD4 TN	Post-ART_1y vs Pre-HIV
chr9-76458768-76460499	0.729157130878137	0.10673929705838	0.146	0.126	1	CD4_TN	CD4 TN	Post-ART_1y vs Pre-HIV
chr16-56667676-56668451	0.72916342552458	0.14806163935635	0.01	0.009	1	CD4_TN	CD4 TN	Post-ART_1y vs Pre-HIV
chr8-100916692-100917773	0.729204294215088	0.0840196239664408	0.01	0.009	1	CD4_TN	CD4 TN	Post-ART_1y vs Pre-HIV
chr14-23020626-23021103	0.729214091216667	0.157935011546238	0.026	0.023	1	CD4_TN	CD4 TN	Post-ART_1y vs Pre-HIV
chr8-11123704-11125325	0.729267455951686	0.229605917772931	0.014	0.012	1	CD4_TN	CD4 TN	Post-ART_1y vs Pre-HIV
chr16-88442488-88443564	0.72927490994455	0.187762877092126	0.076	0.065	1	CD4_TN	CD4 TN	Post-ART_1y vs Pre-HIV
chr19-10353494-10354134	0.729370601406746	0.395362878791065	0.01	0.008	1	CD4_TN	CD4 TN	Post-ART_1y vs Pre-HIV
chr14-96501361-96503336	0.729411631404366	0.141982955822428	0.314	0.267	1	CD4_TN	CD4 TN	Post-ART_1y vs Pre-HIV
chr12-49536566-49539652	0.729425348121234	0.225555560713299	0.164	0.134	1	CD4_TN	CD4 TN	Post-ART_1y vs Pre-HIV
chr5-119324107-119324686	0.729486138437734	0.572684443959457	0.012	0.008	1	CD4_TN	CD4 TN	Post-ART_1y vs Pre-HIV
chr10-50739213-50740627	0.729521553026432	0.197568344028647	0.043	0.035	1	CD4_TN	CD4 TN	Post-ART_1y vs Pre-HIV
chr9-136408916-136409386	0.729547163070913	0.106517619705961	0.01	0.009	1	CD4_TN	CD4 TN	Post-ART_1y vs Pre-HIV
chr2-54597207-54597888	0.729585780764422	0.314370156008496	0.015	0.012	1	CD4_TN	CD4 TN	Post-ART_1y vs Pre-HIV
chr7-151367394-151368591	0.729590276923666	0.157584265131242	0.051	0.044	1	CD4_TN	CD4 TN	Post-ART_1y vs Pre-HIV
chr12-115997581-115998651	0.729612514601432	0.101629869406576	0.017	0.015	1	CD4_TN	CD4 TN	Post-ART_1y vs Pre-HIV
chr1-44809120-44809956	0.729649791731796	0.208790694380317	0.165	0.135	1	CD4_TN	CD4 TN	Post-ART_1y vs Pre-HIV
chr13-114104283-114105148	0.729708545277435	0.0744647833135978	0.015	0.014	1	CD4_TN	CD4 TN	Post-ART_1y vs Pre-HIV
chr1-117660832-117661437	0.729762408892824	0.239554223389197	0.046	0.038	1	CD4_TN	CD4 TN	Post-ART_1y vs Pre-HIV
chr8-27361699-27362663	0.729769672707647	0.211233647112716	0.033	0.027	1	CD4_TN	CD4 TN	Post-ART_1y vs Pre-HIV
chr4-53929450-53930341	0.729816395705352	0.403125168921044	0.011	0.008	1	CD4_TN	CD4 TN	Post-ART_1y vs Pre-HIV
chr6-118659768-118660549	0.729843819929151	0.342455545588111	0.04	0.03	1	CD4_TN	CD4 TN	Post-ART_1y vs Pre-HIV
chr14-89585925-89586708	0.729860831646722	0.13763710624448	0.019	0.017	1	CD4_TN	CD4 TN	Post-ART_1y vs Pre-HIV
chr11-123707394-123707878	0.729933347475486	0.230224958427159	0.015	0.013	1	CD4_TN	CD4 TN	Post-ART_1y vs Pre-HIV
chr17-43210963-43213173	0.729951341857044	0.184713613277673	0.124	0.103	1	CD4_TN	CD4 TN	Post-ART_1y vs Pre-HIV
chr9-69168296-69169270	0.729952185727407	0.116663917086772	0.015	0.015	1	CD4_TN	CD4 TN	Post-ART_1y vs Pre-HIV
chr10-102244869-102246032	0.729964640202235	0.123943447153624	0.275	0.236	1	CD4_TN	CD4 TN	Post-ART_1y vs Pre-HIV
chr19-19531924-19532810	0.729976738859521	0.207876739481014	0.08	0.067	1	CD4_TN	CD4 TN	Post-ART_1y vs Pre-HIV
chr3-152402726-152403436	0.729988530202945	0.198375528803068	0.02	0.017	1	CD4_TN	CD4 TN	Post-ART_1y vs Pre-HIV
chr18-70683014-70684313	0.730004510690784	0.0925577580994443	0.041	0.037	1	CD4_TN	CD4 TN	Post-ART_1y vs Pre-HIV
chr6-109482184-109484000	0.730085215829913	0.0980239857690693	0.307	0.261	1	CD4_TN	CD4 TN	Post-ART_1y vs Pre-HIV
chr6-42022131-42022996	0.730088023112526	0.265986739602301	0.078	0.062	1	CD4_TN	CD4 TN	Post-ART_1y vs Pre-HIV
chr20-63973663-63974191	0.730101303609241	0.261592917414988	0.068	0.055	1	CD4_TN	CD4 TN	Post-ART_1y vs Pre-HIV
chr3-106609431-106610039	0.730217873549164	0.254148608011397	0.011	0.009	1	CD4_TN	CD4 TN	Post-ART_1y vs Pre-HIV
chr1-120843963-120844920	0.730237209817767	0.453091412089504	0.051	0.035	1	CD4_TN	CD4 TN	Post-ART_1y vs Pre-HIV
chr12-25279761-25280428	0.73023931645021	0.372416622898937	0.011	0.008	1	CD4_TN	CD4 TN	Post-ART_1y vs Pre-HIV
chr3-12625391-12626313	0.730259417432289	0.367152522600203	0.019	0.015	1	CD4_TN	CD4 TN	Post-ART_1y vs Pre-HIV
chr3-120146896-120147413	0.730274266010008	0.262684634005999	0.024	0.019	1	CD4_TN	CD4 TN	Post-ART_1y vs Pre-HIV
chr10-101238778-101239034	0.730280511203487	0.194023065236552	0.011	0.009	1	CD4_TN	CD4 TN	Post-ART_1y vs Pre-HIV
chr17-28071549-28072535	0.730282106579491	0.138153724193246	0.021	0.018	1	CD4_TN	CD4 TN	Post-ART_1y vs Pre-HIV
chrX-78329319-78329747	0.730282774894987	0.441505787603597	0.015	0.01	1	CD4_TN	CD4 TN	Post-ART_1y vs Pre-HIV
chr1-6700967-6702473	0.730296816285541	0.127193793084935	0.204	0.175	1	CD4_TN	CD4 TN	Post-ART_1y vs Pre-HIV
chr22-38230149-38231032	0.730308222355387	0.376849634908814	0.01	0.007	1	CD4_TN	CD4 TN	Post-ART_1y vs Pre-HIV
chrX-24014533-24015044	0.730322801539589	0.435843776035648	0.01	0.008	1	CD4_TN	CD4 TN	Post-ART_1y vs Pre-HIV
chr10-77835875-77836743	0.730327840025578	0.169253867342203	0.038	0.032	1	CD4_TN	CD4 TN	Post-ART_1y vs Pre-HIV
chr6-56842721-56844448	0.730332238376209	0.186970025915258	0.031	0.026	1	CD4_TN	CD4 TN	Post-ART_1y vs Pre-HIV
chr17-35460095-35461610	0.730332471413828	0.180633169579298	0.04	0.034	1	CD4_TN	CD4 TN	Post-ART_1y vs Pre-HIV
chr7-43553601-43554706	0.730341587526169	0.0632107430362745	0.02	0.019	1	CD4_TN	CD4 TN	Post-ART_1y vs Pre-HIV
chr22-19022528-19023234	0.730342587911504	0.131158338222813	0.01	0.009	1	CD4_TN	CD4 TN	Post-ART_1y vs Pre-HIV
chr2-113540910-113542395	0.730342952649315	0.387244148358072	0.021	0.015	1	CD4_TN	CD4 TN	Post-ART_1y vs Pre-HIV
chr10-11170498-11171618	0.73035107080537	0.200469623322616	0.031	0.026	1	CD4_TN	CD4 TN	Post-ART_1y vs Pre-HIV
chr16-30089745-30090247	0.730355982016564	0.0513647273602129	0.021	0.019	1	CD4_TN	CD4 TN	Post-ART_1y vs Pre-HIV
chr1-77435054-77435304	0.730406340784895	0.171126295629655	0.01	0.009	1	CD4_TN	CD4 TN	Post-ART_1y vs Pre-HIV
chr1-207866513-207867094	0.730407529563458	0.169287139674088	0.025	0.023	1	CD4_TN	CD4 TN	Post-ART_1y vs Pre-HIV
chr16-4768095-4769027	0.730474103200112	0.263312411912334	0.071	0.059	1	CD4_TN	CD4 TN	Post-ART_1y vs Pre-HIV
chr17-31308176-31308908	0.730474243351707	0.338018635474587	0.023	0.017	1	CD4_TN	CD4 TN	Post-ART_1y vs Pre-HIV
chr10-28531849-28534162	0.73048054515739	0.176799112754885	0.368	0.309	1	CD4_TN	CD4 TN	Post-ART_1y vs Pre-HIV
chr19-2384747-2385598	0.730535839544563	0.29218382081685	0.018	0.014	1	CD4_TN	CD4 TN	Post-ART_1y vs Pre-HIV
chr1-153749041-153749777	0.730539388932392	0.288463120876808	0.06	0.047	1	CD4_TN	CD4 TN	Post-ART_1y vs Pre-HIV
chr11-95641220-95642004	0.730546968538544	0.144830779283537	0.016	0.014	1	CD4_TN	CD4 TN	Post-ART_1y vs Pre-HIV
chr19-11766432-11768150	0.730550569113595	0.147923984766818	0.102	0.089	1	CD4_TN	CD4 TN	Post-ART_1y vs Pre-HIV
chr1-154334618-154335418	0.73055972413799	0.194992077967091	0.068	0.058	1	CD4_TN	CD4 TN	Post-ART_1y vs Pre-HIV
chr1-236415643-236417014	0.73057364302517	0.345426170989001	0.055	0.04	1	CD4_TN	CD4 TN	Post-ART_1y vs Pre-HIV
chr10-95294873-95295718	0.730598349413951	0.0847490982784009	0.011	0.01	1	CD4_TN	CD4 TN	Post-ART_1y vs Pre-HIV
chr2-230865529-230866308	0.730627500265507	0.418218403506252	0.029	0.021	1	CD4_TN	CD4 TN	Post-ART_1y vs Pre-HIV
chr7-127856446-127857418	0.73064840312269	0.374782803186142	0.052	0.04	1	CD4_TN	CD4 TN	Post-ART_1y vs Pre-HIV
chr1-212629688-212630594	0.730663237612181	0.39120193475575	0.027	0.02	1	CD4_TN	CD4 TN	Post-ART_1y vs Pre-HIV
chr14-93207967-93208172	0.730707979546861	0.379190735395078	0.012	0.009	1	CD4_TN	CD4 TN	Post-ART_1y vs Pre-HIV
chr19-3429173-3430036	0.73076164356298	0.424119772099973	0.042	0.03	1	CD4_TN	CD4 TN	Post-ART_1y vs Pre-HIV
chr19-10332412-10333903	0.730791523704083	0.125579955962048	0.363	0.314	1	CD4_TN	CD4 TN	Post-ART_1y vs Pre-HIV
chr1-1324173-1325772	0.730867854634236	0.193283522823683	0.267	0.222	1	CD4_TN	CD4 TN	Post-ART_1y vs Pre-HIV
chr17-30336375-30336927	0.730867977778197	0.171718568582515	0.049	0.043	1	CD4_TN	CD4 TN	Post-ART_1y vs Pre-HIV
chr22-24284742-24285773	0.730925246886227	0.240965465691603	0.021	0.018	1	CD4_TN	CD4 TN	Post-ART_1y vs Pre-HIV
chr4-2441337-2442418	0.730926539947485	0.220086960333138	0.044	0.038	1	CD4_TN	CD4 TN	Post-ART_1y vs Pre-HIV
chr13-48504544-48506496	0.730958444817205	0.231368745187879	0.087	0.071	1	CD4_TN	CD4 TN	Post-ART_1y vs Pre-HIV
chr15-68673660-68675436	0.730964963666311	0.0659853602951737	0.013	0.012	1	CD4_TN	CD4 TN	Post-ART_1y vs Pre-HIV
chr7-140002152-140002624	0.73097581827523	0.225676764791179	0.013	0.011	1	CD4_TN	CD4 TN	Post-ART_1y vs Pre-HIV
chr5-55101304-55102813	0.73101686091145	0.199034295605442	0.056	0.048	1	CD4_TN	CD4 TN	Post-ART_1y vs Pre-HIV
chr3-114152120-114153060	0.73103405032052	0.182092699887226	0.052	0.044	1	CD4_TN	CD4 TN	Post-ART_1y vs Pre-HIV
chr17-4043418-4044272	0.731066443325619	0.474705587725745	0.01	0.007	1	CD4_TN	CD4 TN	Post-ART_1y vs Pre-HIV
chr1-145994563-145994953	0.731083974999554	0.449012372927456	0.013	0.009	1	CD4_TN	CD4 TN	Post-ART_1y vs Pre-HIV
chr4-86922087-86922848	0.731117833326469	0.132733973780518	0.033	0.028	1	CD4_TN	CD4 TN	Post-ART_1y vs Pre-HIV
chr6-159761232-159762996	0.731138933799703	0.152893152140236	0.364	0.311	1	CD4_TN	CD4 TN	Post-ART_1y vs Pre-HIV
chr8-11736030-11736761	0.731161780031112	0.269182621668866	0.031	0.025	1	CD4_TN	CD4 TN	Post-ART_1y vs Pre-HIV
chr2-168346138-168347354	0.731261887449712	0.164189680251563	0.029	0.026	1	CD4_TN	CD4 TN	Post-ART_1y vs Pre-HIV
chr20-31559909-31561181	0.73127481287373	0.339832867323169	0.04	0.032	1	CD4_TN	CD4 TN	Post-ART_1y vs Pre-HIV
chr1-246698632-246699519	0.731278386271408	0.374392590918364	0.052	0.039	1	CD4_TN	CD4 TN	Post-ART_1y vs Pre-HIV
chr11-10307250-10308312	0.73132870072791	0.153543895687458	0.131	0.11	1	CD4_TN	CD4 TN	Post-ART_1y vs Pre-HIV
chr1-153920342-153920733	0.731348284621064	0.529938912445637	0.017	0.011	1	CD4_TN	CD4 TN	Post-ART_1y vs Pre-HIV
chr1-8726199-8727029	0.731406605190728	0.434125013374197	0.018	0.013	1	CD4_TN	CD4 TN	Post-ART_1y vs Pre-HIV
chr5-96868199-96869267	0.731417134406613	0.192141749974119	0.044	0.038	1	CD4_TN	CD4 TN	Post-ART_1y vs Pre-HIV
chr7-27784306-27784804	0.731434276104468	0.35004405053691	0.018	0.014	1	CD4_TN	CD4 TN	Post-ART_1y vs Pre-HIV
chr3-187030884-187031742	0.731456890493597	0.371921960482681	0.015	0.011	1	CD4_TN	CD4 TN	Post-ART_1y vs Pre-HIV
chr6-158852673-158853784	0.731464908052164	0.164227089099976	0.115	0.098	1	CD4_TN	CD4 TN	Post-ART_1y vs Pre-HIV
chr5-131594899-131595987	0.73158061492198	0.414071728676979	0.032	0.023	1	CD4_TN	CD4 TN	Post-ART_1y vs Pre-HIV
chr20-32737309-32738039	0.731589197152922	0.19108499938783	0.033	0.028	1	CD4_TN	CD4 TN	Post-ART_1y vs Pre-HIV
chr9-112180285-112181664	0.731618163617655	0.290612383110346	0.019	0.016	1	CD4_TN	CD4 TN	Post-ART_1y vs Pre-HIV
chrX-71554957-71555610	0.731638394158031	0.328320714223365	0.013	0.01	1	CD4_TN	CD4 TN	Post-ART_1y vs Pre-HIV
chr15-31474140-31474736	0.731683054234712	0.0159550026154838	0.01	0.01	1	CD4_TN	CD4 TN	Post-ART_1y vs Pre-HIV
chr19-54188130-54188576	0.73175586958953	0.497550534536719	0.015	0.01	1	CD4_TN	CD4 TN	Post-ART_1y vs Pre-HIV
chr1-156103551-156104498	0.731771365179672	0.332012097785292	0.031	0.023	1	CD4_TN	CD4 TN	Post-ART_1y vs Pre-HIV
chr1-146409437-146410322	0.731774204634427	0.382870905008002	0.014	0.01	1	CD4_TN	CD4 TN	Post-ART_1y vs Pre-HIV
chr10-91912530-91913177	0.731804553201733	0.148424486242184	0.023	0.02	1	CD4_TN	CD4 TN	Post-ART_1y vs Pre-HIV
chr2-12416484-12417022	0.73181224476939	0.307724078027427	0.017	0.013	1	CD4_TN	CD4 TN	Post-ART_1y vs Pre-HIV
chr1-212857372-212859136	0.731880852403479	0.254737933171789	0.109	0.087	1	CD4_TN	CD4 TN	Post-ART_1y vs Pre-HIV
chr4-36243559-36244972	0.731902536111811	0.206120859146593	0.125	0.105	1	CD4_TN	CD4 TN	Post-ART_1y vs Pre-HIV
chr3-143164303-143165175	0.731906268750015	0.372961237912314	0.01	0.007	1	CD4_TN	CD4 TN	Post-ART_1y vs Pre-HIV
chr3-27728196-27728997	0.73191367595779	0.341423252298897	0.013	0.01	1	CD4_TN	CD4 TN	Post-ART_1y vs Pre-HIV
chr8-60911491-60912494	0.731928068727528	0.327516575859846	0.039	0.03	1	CD4_TN	CD4 TN	Post-ART_1y vs Pre-HIV
chr20-5645012-5645956	0.731935826603033	0.138811100686559	0.017	0.014	1	CD4_TN	CD4 TN	Post-ART_1y vs Pre-HIV
chr7-55593262-55594271	0.731947120338145	0.098311047243214	0.016	0.015	1	CD4_TN	CD4 TN	Post-ART_1y vs Pre-HIV
chr10-71666531-71667737	0.731969868554978	0.250480085030112	0.011	0.009	1	CD4_TN	CD4 TN	Post-ART_1y vs Pre-HIV
chr3-189961377-189961873	0.73199778778716	0.254708062681128	0.013	0.011	1	CD4_TN	CD4 TN	Post-ART_1y vs Pre-HIV
chr20-51491895-51492944	0.731998357098183	0.21911474674874	0.013	0.011	1	CD4_TN	CD4 TN	Post-ART_1y vs Pre-HIV
chr10-69228511-69229868	0.732004516111613	0.201021546828072	0.023	0.018	1	CD4_TN	CD4 TN	Post-ART_1y vs Pre-HIV
chr1-23576978-23577791	0.732035014379264	0.164891867681985	0.01	0.009	1	CD4_TN	CD4 TN	Post-ART_1y vs Pre-HIV
chr2-64766620-64768991	0.73203900399265	0.314448657808515	0.12	0.093	1	CD4_TN	CD4 TN	Post-ART_1y vs Pre-HIV
chr1-179298816-179299298	0.732062865054717	0.2845231248825	0.033	0.026	1	CD4_TN	CD4 TN	Post-ART_1y vs Pre-HIV
chr19-45125584-45126418	0.732065104032594	0.204017775321998	0.025	0.021	1	CD4_TN	CD4 TN	Post-ART_1y vs Pre-HIV
chr5-42756283-42757591	0.732069853171185	0.381994298865305	0.026	0.019	1	CD4_TN	CD4 TN	Post-ART_1y vs Pre-HIV
chr1-25970978-25971875	0.732097252198237	0.279023075392786	0.07	0.056	1	CD4_TN	CD4 TN	Post-ART_1y vs Pre-HIV
chr1-9615300-9615941	0.732106845342131	0.0399566814601289	0.02	0.018	1	CD4_TN	CD4 TN	Post-ART_1y vs Pre-HIV
chr1-226082681-226084155	0.732115637026705	0.211285197533364	0.181	0.147	1	CD4_TN	CD4 TN	Post-ART_1y vs Pre-HIV
chr17-64418424-64419069	0.732133543343608	0.309238077660632	0.028	0.022	1	CD4_TN	CD4 TN	Post-ART_1y vs Pre-HIV
chr14-101725481-101726276	0.732173792139778	0.371716988976545	0.013	0.009	1	CD4_TN	CD4 TN	Post-ART_1y vs Pre-HIV
chr16-78098751-78100430	0.732212891889035	0.11868140180995	0.361	0.316	1	CD4_TN	CD4 TN	Post-ART_1y vs Pre-HIV
chr6-6856336-6857547	0.732234188487651	0.144546937668859	0.011	0.009	1	CD4_TN	CD4 TN	Post-ART_1y vs Pre-HIV
chr2-43173953-43175061	0.732244922961792	0.209479805356324	0.158	0.13	1	CD4_TN	CD4 TN	Post-ART_1y vs Pre-HIV
chr1-9942350-9943942	0.732246074276695	0.16348175085212	0.114	0.097	1	CD4_TN	CD4 TN	Post-ART_1y vs Pre-HIV
chr4-153634592-153635073	0.732283232914512	0.0198873153474572	0.01	0.01	1	CD4_TN	CD4 TN	Post-ART_1y vs Pre-HIV
chr19-44140853-44142384	0.732290155605916	0.252567339837348	0.047	0.038	1	CD4_TN	CD4 TN	Post-ART_1y vs Pre-HIV
chrX-72572101-72573352	0.732398563106079	0.363443422024925	0.025	0.019	1	CD4_TN	CD4 TN	Post-ART_1y vs Pre-HIV
chr11-121321489-121321942	0.732408260236405	0.186622779339945	0.01	0.008	1	CD4_TN	CD4 TN	Post-ART_1y vs Pre-HIV
chr3-27880852-27882070	0.73245471635915	0.313451086716334	0.043	0.033	1	CD4_TN	CD4 TN	Post-ART_1y vs Pre-HIV
chr1-36124695-36125813	0.732489108745849	0.20902805368411	0.013	0.011	1	CD4_TN	CD4 TN	Post-ART_1y vs Pre-HIV
chr1-21508625-21509870	0.732490449727434	0.111742885086341	0.022	0.019	1	CD4_TN	CD4 TN	Post-ART_1y vs Pre-HIV
chr14-99995557-99996134	0.732505237606672	0.213069952171805	0.025	0.021	1	CD4_TN	CD4 TN	Post-ART_1y vs Pre-HIV
chr13-30737249-30738287	0.732518564191889	0.0961706478967992	0.01	0.009	1	CD4_TN	CD4 TN	Post-ART_1y vs Pre-HIV
chr5-95619603-95621612	0.732554354439912	0.21407984105717	0.103	0.084	1	CD4_TN	CD4 TN	Post-ART_1y vs Pre-HIV
chr4-148060395-148061313	0.732597622798756	0.234986813341282	0.037	0.031	1	CD4_TN	CD4 TN	Post-ART_1y vs Pre-HIV
chr2-126664179-126664848	0.732603857764045	0.460458901138716	0.024	0.016	1	CD4_TN	CD4 TN	Post-ART_1y vs Pre-HIV
chr7-36937789-36938598	0.732624421224187	0.365440794870941	0.017	0.012	1	CD4_TN	CD4 TN	Post-ART_1y vs Pre-HIV
chr3-47824410-47825523	0.732721637442412	0.191407607561723	0.139	0.117	1	CD4_TN	CD4 TN	Post-ART_1y vs Pre-HIV
chr2-69564616-69565886	0.732725188006045	0.407104194248585	0.05	0.037	1	CD4_TN	CD4 TN	Post-ART_1y vs Pre-HIV
chr15-82646888-82648218	0.73273053806472	0.23346956348494	0.04	0.033	1	CD4_TN	CD4 TN	Post-ART_1y vs Pre-HIV
chrX-49878367-49880080	0.732731717763358	0.149503604648872	0.135	0.117	1	CD4_TN	CD4 TN	Post-ART_1y vs Pre-HIV
chr7-25159698-25160508	0.732736741400473	0.364981909068293	0.011	0.009	1	CD4_TN	CD4 TN	Post-ART_1y vs Pre-HIV
chr12-7219484-7220185	0.732783707496967	0.353559207214384	0.017	0.013	1	CD4_TN	CD4 TN	Post-ART_1y vs Pre-HIV
chr9-127769903-127770285	0.732804607327506	0.101983252663855	0.01	0.009	1	CD4_TN	CD4 TN	Post-ART_1y vs Pre-HIV
chr1-7667203-7668083	0.732810271545688	0.190173814837368	0.037	0.031	1	CD4_TN	CD4 TN	Post-ART_1y vs Pre-HIV
chr11-628137-628929	0.732845922303856	0.312398206268185	0.013	0.01	1	CD4_TN	CD4 TN	Post-ART_1y vs Pre-HIV
chr15-82044284-82047661	0.732856055582989	0.233286880221641	0.294	0.237	1	CD4_TN	CD4 TN	Post-ART_1y vs Pre-HIV
chr20-53387868-53388769	0.732895231166757	0.104036798233794	0.04	0.038	1	CD4_TN	CD4 TN	Post-ART_1y vs Pre-HIV
chr1-198187605-198188654	0.732914798243087	0.0762558661843102	0.026	0.024	1	CD4_TN	CD4 TN	Post-ART_1y vs Pre-HIV
chr20-50817775-50818854	0.732960966675528	0.144077498784505	0.098	0.086	1	CD4_TN	CD4 TN	Post-ART_1y vs Pre-HIV
chr15-59299916-59301007	0.732964625016974	0.0980416148050329	0.026	0.024	1	CD4_TN	CD4 TN	Post-ART_1y vs Pre-HIV
chr12-131895363-131896784	0.732984030646909	0.297267088086873	0.081	0.065	1	CD4_TN	CD4 TN	Post-ART_1y vs Pre-HIV
chr3-194682381-194683269	0.732994109215112	0.323518152595902	0.047	0.037	1	CD4_TN	CD4 TN	Post-ART_1y vs Pre-HIV
chr4-2811614-2813303	0.733087948844275	0.279172697654966	0.064	0.053	1	CD4_TN	CD4 TN	Post-ART_1y vs Pre-HIV
chr22-31106991-31108114	0.733103661548173	0.197575266031152	0.195	0.162	1	CD4_TN	CD4 TN	Post-ART_1y vs Pre-HIV
chr3-52934283-52934988	0.733113808076614	0.215687791483921	0.021	0.018	1	CD4_TN	CD4 TN	Post-ART_1y vs Pre-HIV
chr11-73177398-73178437	0.733154884082125	0.147914728601987	0.038	0.034	1	CD4_TN	CD4 TN	Post-ART_1y vs Pre-HIV
chr12-47211962-47212337	0.733171801862015	0.277854405316073	0.018	0.014	1	CD4_TN	CD4 TN	Post-ART_1y vs Pre-HIV
chr1-221783304-221784390	0.733176288958641	0.0578774734775509	0.015	0.014	1	CD4_TN	CD4 TN	Post-ART_1y vs Pre-HIV
chr14-97878551-97879212	0.733179833767619	0.29405150384005	0.019	0.015	1	CD4_TN	CD4 TN	Post-ART_1y vs Pre-HIV
chr9-62798846-62802776	0.733182879404306	0.214909938551223	0.111	0.088	1	CD4_TN	CD4 TN	Post-ART_1y vs Pre-HIV
chr1-171644742-171645616	0.7332252618934	0.327390204674614	0.025	0.02	1	CD4_TN	CD4 TN	Post-ART_1y vs Pre-HIV
chr19-46264933-46265600	0.733268264859103	0.376515928952868	0.022	0.017	1	CD4_TN	CD4 TN	Post-ART_1y vs Pre-HIV
chr10-5412038-5413562	0.73329254496301	0.324313899263648	0.052	0.04	1	CD4_TN	CD4 TN	Post-ART_1y vs Pre-HIV
chr1-41897629-41898743	0.733296059532811	0.188672668034891	0.082	0.07	1	CD4_TN	CD4 TN	Post-ART_1y vs Pre-HIV
chr19-46495365-46496076	0.733304932728089	0.411451000264655	0.048	0.035	1	CD4_TN	CD4 TN	Post-ART_1y vs Pre-HIV
chr5-58886431-58887163	0.733377888129591	0.194062192139384	0.028	0.024	1	CD4_TN	CD4 TN	Post-ART_1y vs Pre-HIV
chr11-66956627-66957168	0.733459130801501	0.462901385750096	0.011	0.008	1	CD4_TN	CD4 TN	Post-ART_1y vs Pre-HIV
chr20-36064042-36065647	0.733508586781906	0.168625344277815	0.167	0.139	1	CD4_TN	CD4 TN	Post-ART_1y vs Pre-HIV
chrX-49123087-49124267	0.733530993128341	0.144942459993117	0.118	0.101	1	CD4_TN	CD4 TN	Post-ART_1y vs Pre-HIV
chr4-77820992-77821498	0.7335902333272	0.364160472714564	0.038	0.028	1	CD4_TN	CD4 TN	Post-ART_1y vs Pre-HIV
chr3-46881427-46882925	0.733667790106294	0.303011377803784	0.028	0.021	1	CD4_TN	CD4 TN	Post-ART_1y vs Pre-HIV
chr11-65711276-65712875	0.733680162052722	0.209494886712033	0.331	0.269	1	CD4_TN	CD4 TN	Post-ART_1y vs Pre-HIV
chr10-80699161-80699904	0.733684577053965	0.53073692194553	0.012	0.008	1	CD4_TN	CD4 TN	Post-ART_1y vs Pre-HIV
chr12-53298914-53300208	0.733709917405432	0.13196382999859	0.148	0.129	1	CD4_TN	CD4 TN	Post-ART_1y vs Pre-HIV
chr14-101817431-101818103	0.733802705204453	0.189566196557794	0.039	0.032	1	CD4_TN	CD4 TN	Post-ART_1y vs Pre-HIV
chr9-133185667-133186385	0.733804220088243	0.25365447731646	0.035	0.028	1	CD4_TN	CD4 TN	Post-ART_1y vs Pre-HIV
chr11-84720189-84721879	0.733871724748263	0.116280256274861	0.013	0.012	1	CD4_TN	CD4 TN	Post-ART_1y vs Pre-HIV
chr15-75624513-75626552	0.733901856951703	0.238854983297295	0.205	0.163	1	CD4_TN	CD4 TN	Post-ART_1y vs Pre-HIV
chr1-11059155-11061366	0.733903517077427	0.075142145457018	0.284	0.25	1	CD4_TN	CD4 TN	Post-ART_1y vs Pre-HIV
chr1-230167190-230167859	0.733919467268057	0.11512251382742	0.012	0.011	1	CD4_TN	CD4 TN	Post-ART_1y vs Pre-HIV
chr1-244298926-244300028	0.733995653893407	0.354676682067181	0.082	0.062	1	CD4_TN	CD4 TN	Post-ART_1y vs Pre-HIV
chr1-172744822-172745460	0.734019587728399	0.355726286555538	0.036	0.027	1	CD4_TN	CD4 TN	Post-ART_1y vs Pre-HIV
chr8-232005-233099	0.734027002728014	0.165000122884776	0.096	0.082	1	CD4_TN	CD4 TN	Post-ART_1y vs Pre-HIV
chr17-40563518-40563982	0.734105196212996	0.139279086198728	0.023	0.02	1	CD4_TN	CD4 TN	Post-ART_1y vs Pre-HIV
chrX-66728576-66729352	0.734121582791825	0.201867537879015	0.032	0.028	1	CD4_TN	CD4 TN	Post-ART_1y vs Pre-HIV
chr1-224340599-224341591	0.734177623294533	0.418707568208514	0.027	0.02	1	CD4_TN	CD4 TN	Post-ART_1y vs Pre-HIV
chr3-112127438-112127982	0.734186879072716	0.13098379144235	0.016	0.014	1	CD4_TN	CD4 TN	Post-ART_1y vs Pre-HIV
chr1-201512571-201513309	0.734193455607338	0.296050669292684	0.026	0.021	1	CD4_TN	CD4 TN	Post-ART_1y vs Pre-HIV
chr1-26279319-26280271	0.734226646537365	0.213151727221985	0.154	0.128	1	CD4_TN	CD4 TN	Post-ART_1y vs Pre-HIV
chr7-37833045-37833850	0.734248399596764	0.430155183780698	0.011	0.008	1	CD4_TN	CD4 TN	Post-ART_1y vs Pre-HIV
chr4-83114563-83114943	0.734288880641424	0.256095843613209	0.071	0.056	1	CD4_TN	CD4 TN	Post-ART_1y vs Pre-HIV
chr18-741362-742354	0.734324469703233	0.214596530713886	0.019	0.016	1	CD4_TN	CD4 TN	Post-ART_1y vs Pre-HIV
chr2-240556779-240557035	0.734351842194419	0.218088731110794	0.022	0.018	1	CD4_TN	CD4 TN	Post-ART_1y vs Pre-HIV
chr5-112963268-112964332	0.734376292386427	0.295189476654727	0.026	0.021	1	CD4_TN	CD4 TN	Post-ART_1y vs Pre-HIV
chr1-160641285-160641872	0.73439135899847	0.280323000773139	0.034	0.028	1	CD4_TN	CD4 TN	Post-ART_1y vs Pre-HIV
chr7-132665817-132666822	0.73439558541865	0.215436620562317	0.015	0.013	1	CD4_TN	CD4 TN	Post-ART_1y vs Pre-HIV
chr22-31159570-31160782	0.7343991791041	0.193176648343157	0.106	0.087	1	CD4_TN	CD4 TN	Post-ART_1y vs Pre-HIV
chr18-23918114-23918936	0.734402678863237	0.272312102268525	0.03	0.026	1	CD4_TN	CD4 TN	Post-ART_1y vs Pre-HIV
chr15-65384511-65386105	0.734421758633235	0.260014990653163	0.088	0.07	1	CD4_TN	CD4 TN	Post-ART_1y vs Pre-HIV
chr5-172114604-172115917	0.734462390848351	0.234639820876168	0.064	0.051	1	CD4_TN	CD4 TN	Post-ART_1y vs Pre-HIV
chr17-2089071-2090371	0.734478100184884	0.264745640149715	0.064	0.052	1	CD4_TN	CD4 TN	Post-ART_1y vs Pre-HIV
chr6-154231907-154232802	0.734532908534037	0.336293327076798	0.021	0.017	1	CD4_TN	CD4 TN	Post-ART_1y vs Pre-HIV
chr22-43110018-43111682	0.734549295284359	0.141656549844201	0.082	0.07	1	CD4_TN	CD4 TN	Post-ART_1y vs Pre-HIV
chr14-21263744-21264754	0.734582377164937	0.112891057047629	0.024	0.022	1	CD4_TN	CD4 TN	Post-ART_1y vs Pre-HIV
chr2-105037229-105038592	0.734591747545107	0.16465290400155	0.277	0.229	1	CD4_TN	CD4 TN	Post-ART_1y vs Pre-HIV
chr15-59098352-59099347	0.734681133433156	0.304187017230778	0.015	0.012	1	CD4_TN	CD4 TN	Post-ART_1y vs Pre-HIV
chr3-27711850-27713044	0.73468494482483	0.274059386443368	0.095	0.073	1	CD4_TN	CD4 TN	Post-ART_1y vs Pre-HIV
chr15-28096845-28097247	0.734707632591749	0.363209151270243	0.013	0.01	1	CD4_TN	CD4 TN	Post-ART_1y vs Pre-HIV
chr21-45224257-45225040	0.734714333182574	0.296862070498173	0.032	0.026	1	CD4_TN	CD4 TN	Post-ART_1y vs Pre-HIV
chrX-13086963-13087964	0.734722175859169	0.154784008405845	0.086	0.073	1	CD4_TN	CD4 TN	Post-ART_1y vs Pre-HIV
chr19-6828544-6829525	0.734742343201973	0.328129873929406	0.019	0.014	1	CD4_TN	CD4 TN	Post-ART_1y vs Pre-HIV
chr17-8288027-8289325	0.734752987091133	0.245230688325094	0.128	0.104	1	CD4_TN	CD4 TN	Post-ART_1y vs Pre-HIV
chr15-41557595-41558202	0.73477423616199	0.236827487981595	0.074	0.063	1	CD4_TN	CD4 TN	Post-ART_1y vs Pre-HIV
chr11-33015384-33016550	0.734783047759985	0.274672931777268	0.101	0.078	1	CD4_TN	CD4 TN	Post-ART_1y vs Pre-HIV
chr12-1533125-1534278	0.73481182289909	0.386433906292028	0.03	0.022	1	CD4_TN	CD4 TN	Post-ART_1y vs Pre-HIV
chr17-1648288-1650072	0.734817500014258	0.162766625079194	0.367	0.307	1	CD4_TN	CD4 TN	Post-ART_1y vs Pre-HIV
chr13-77558464-77559154	0.734822687923133	0.118239326689443	0.012	0.011	1	CD4_TN	CD4 TN	Post-ART_1y vs Pre-HIV
chr1-226665505-226665895	0.734845019621651	0.320949584943665	0.011	0.009	1	CD4_TN	CD4 TN	Post-ART_1y vs Pre-HIV
chr17-44362462-44364156	0.734870426265481	0.133519481695688	0.102	0.088	1	CD4_TN	CD4 TN	Post-ART_1y vs Pre-HIV
chr10-123241029-123242247	0.734871861088214	0.15794351183448	0.123	0.105	1	CD4_TN	CD4 TN	Post-ART_1y vs Pre-HIV
chr1-42034937-42036438	0.734894794679981	0.145590873096597	0.281	0.24	1	CD4_TN	CD4 TN	Post-ART_1y vs Pre-HIV
chr12-118060259-118062576	0.734930769210731	0.290134911379658	0.075	0.058	1	CD4_TN	CD4 TN	Post-ART_1y vs Pre-HIV
chr8-17155615-17157338	0.73493083789066	0.0691947330739158	0.143	0.133	1	CD4_TN	CD4 TN	Post-ART_1y vs Pre-HIV
chr14-23076696-23077187	0.734963985858447	0.222970025789408	0.018	0.015	1	CD4_TN	CD4 TN	Post-ART_1y vs Pre-HIV
chr12-9403966-9405085	0.734986924722341	0.0831252205282995	0.013	0.012	1	CD4_TN	CD4 TN	Post-ART_1y vs Pre-HIV
chr10-105837842-105838358	0.735057032656699	0.070841706572125	0.022	0.02	1	CD4_TN	CD4 TN	Post-ART_1y vs Pre-HIV
chr11-67390989-67392527	0.735112658911682	0.176963051295521	0.199	0.165	1	CD4_TN	CD4 TN	Post-ART_1y vs Pre-HIV
chr12-132760070-132762711	0.735121405776721	0.0987868018183223	0.263	0.231	1	CD4_TN	CD4 TN	Post-ART_1y vs Pre-HIV
chr17-46178858-46179980	0.735136140626189	0.133964051850964	0.014	0.013	1	CD4_TN	CD4 TN	Post-ART_1y vs Pre-HIV
chr12-89243593-89245484	0.735138042094572	0.167642967606957	0.039	0.034	1	CD4_TN	CD4 TN	Post-ART_1y vs Pre-HIV
chr11-75445160-75445817	0.735144233788516	0.303193429805705	0.044	0.035	1	CD4_TN	CD4 TN	Post-ART_1y vs Pre-HIV
chr11-77046956-77048004	0.735182866358244	0.258375450599393	0.174	0.14	1	CD4_TN	CD4 TN	Post-ART_1y vs Pre-HIV
chr19-10847667-10848954	0.735207772111422	0.25692007388232	0.011	0.009	1	CD4_TN	CD4 TN	Post-ART_1y vs Pre-HIV
chr21-42850444-42851250	0.73520780944137	0.0796658833410406	0.01	0.009	1	CD4_TN	CD4 TN	Post-ART_1y vs Pre-HIV
chr19-13730711-13732219	0.735271774080827	0.268319520306917	0.142	0.113	1	CD4_TN	CD4 TN	Post-ART_1y vs Pre-HIV
chr4-70838713-70840482	0.735274839459472	0.131285857622317	0.291	0.251	1	CD4_TN	CD4 TN	Post-ART_1y vs Pre-HIV
chr9-129726433-129727061	0.735276598373981	0.238379905385692	0.033	0.026	1	CD4_TN	CD4 TN	Post-ART_1y vs Pre-HIV
chr10-89224599-89225475	0.735278905777546	0.301527050309846	0.013	0.01	1	CD4_TN	CD4 TN	Post-ART_1y vs Pre-HIV
chr1-184745743-184746246	0.735323341011982	0.330468400519384	0.015	0.012	1	CD4_TN	CD4 TN	Post-ART_1y vs Pre-HIV
chr1-25628964-25629571	0.73533462333752	0.333561838981597	0.02	0.015	1	CD4_TN	CD4 TN	Post-ART_1y vs Pre-HIV
chr2-26329695-26330624	0.735348228139267	0.175776228797854	0.042	0.035	1	CD4_TN	CD4 TN	Post-ART_1y vs Pre-HIV
chr11-3836899-3837242	0.735356061847358	0.371839473606688	0.027	0.019	1	CD4_TN	CD4 TN	Post-ART_1y vs Pre-HIV
chr5-141692872-141693742	0.735435382897758	0.198750360553862	0.015	0.013	1	CD4_TN	CD4 TN	Post-ART_1y vs Pre-HIV
chr3-37956797-37957783	0.735437789274743	0.421017098656528	0.016	0.011	1	CD4_TN	CD4 TN	Post-ART_1y vs Pre-HIV
chr10-69624176-69624756	0.735437823362314	0.248599539697777	0.031	0.026	1	CD4_TN	CD4 TN	Post-ART_1y vs Pre-HIV
chr8-33564892-33565367	0.735438829677174	0.25653822523631	0.011	0.009	1	CD4_TN	CD4 TN	Post-ART_1y vs Pre-HIV
chr21-36173443-36174369	0.73546947094374	0.193436784912798	0.074	0.061	1	CD4_TN	CD4 TN	Post-ART_1y vs Pre-HIV
chr4-103099160-103100450	0.735479445321151	0.189608108184845	0.08	0.068	1	CD4_TN	CD4 TN	Post-ART_1y vs Pre-HIV
chr20-37071236-37072635	0.735486299420487	0.368861666655316	0.016	0.012	1	CD4_TN	CD4 TN	Post-ART_1y vs Pre-HIV
chr1-51990064-51990940	0.735497591525621	0.285307430202185	0.029	0.024	1	CD4_TN	CD4 TN	Post-ART_1y vs Pre-HIV
chr12-110772833-110773437	0.735499828576739	0.444995670479249	0.01	0.007	1	CD4_TN	CD4 TN	Post-ART_1y vs Pre-HIV
chr8-98036427-98037403	0.735516353310642	0.358266715078174	0.028	0.021	1	CD4_TN	CD4 TN	Post-ART_1y vs Pre-HIV
chr19-10027249-10028053	0.735518340330843	0.224939549110029	0.026	0.021	1	CD4_TN	CD4 TN	Post-ART_1y vs Pre-HIV
chr7-43658500-43659098	0.73551844894226	0.442418503535176	0.01	0.007	1	CD4_TN	CD4 TN	Post-ART_1y vs Pre-HIV
chr1-112673627-112675797	0.735561441205734	0.173169612212889	0.127	0.107	1	CD4_TN	CD4 TN	Post-ART_1y vs Pre-HIV
chr10-63866063-63867136	0.735654851716951	0.306176583503193	0.01	0.009	1	CD4_TN	CD4 TN	Post-ART_1y vs Pre-HIV
chr20-34268633-34269588	0.735711873669702	0.371285210984292	0.016	0.012	1	CD4_TN	CD4 TN	Post-ART_1y vs Pre-HIV
chr17-73191291-73191783	0.735728374584069	0.351937460910382	0.045	0.034	1	CD4_TN	CD4 TN	Post-ART_1y vs Pre-HIV
chr19-46748524-46748773	0.735734048648775	0.211672610034094	0.016	0.013	1	CD4_TN	CD4 TN	Post-ART_1y vs Pre-HIV
chr6-36662257-36663036	0.735747778758748	0.104755414454727	0.012	0.011	1	CD4_TN	CD4 TN	Post-ART_1y vs Pre-HIV
chr22-19430174-19432827	0.735805814451411	0.136372882731318	0.246	0.21	1	CD4_TN	CD4 TN	Post-ART_1y vs Pre-HIV
chr11-96266450-96266895	0.735850791616566	0.567401675341974	0.013	0.009	1	CD4_TN	CD4 TN	Post-ART_1y vs Pre-HIV
chr12-31928276-31929376	0.735875269624328	0.299001011185681	0.039	0.03	1	CD4_TN	CD4 TN	Post-ART_1y vs Pre-HIV
chr8-103373025-103373508	0.735885976676095	0.409776341991154	0.022	0.016	1	CD4_TN	CD4 TN	Post-ART_1y vs Pre-HIV
chr10-128102013-128103987	0.735980790696764	0.135436959424234	0.031	0.027	1	CD4_TN	CD4 TN	Post-ART_1y vs Pre-HIV
chr6-149745996-149746743	0.735998028432604	0.251088651422558	0.107	0.088	1	CD4_TN	CD4 TN	Post-ART_1y vs Pre-HIV
chr1-69566777-69568431	0.736003195283975	0.160831969154286	0.027	0.024	1	CD4_TN	CD4 TN	Post-ART_1y vs Pre-HIV
chr2-27369591-27371717	0.736051448773842	0.123100779200441	0.358	0.312	1	CD4_TN	CD4 TN	Post-ART_1y vs Pre-HIV
chr1-212698820-212701348	0.736059716948399	0.244535891867224	0.096	0.079	1	CD4_TN	CD4 TN	Post-ART_1y vs Pre-HIV
chr1-115062134-115063647	0.736137390446429	0.125702729714054	0.201	0.175	1	CD4_TN	CD4 TN	Post-ART_1y vs Pre-HIV
chr1-2019155-2019871	0.736147509713865	0.274786757371701	0.024	0.019	1	CD4_TN	CD4 TN	Post-ART_1y vs Pre-HIV
chr16-2816748-2817781	0.736153536635774	0.557509794107398	0.018	0.012	1	CD4_TN	CD4 TN	Post-ART_1y vs Pre-HIV
chr16-29678868-29680051	0.736183654050806	0.104984589591258	0.058	0.052	1	CD4_TN	CD4 TN	Post-ART_1y vs Pre-HIV
chr12-7935147-7936608	0.736228475896776	0.199762920987765	0.246	0.206	1	CD4_TN	CD4 TN	Post-ART_1y vs Pre-HIV
chr10-102460705-102462122	0.73624035991514	0.189324072316958	0.177	0.146	1	CD4_TN	CD4 TN	Post-ART_1y vs Pre-HIV
chr11-128038712-128040063	0.736245976710895	0.255802725581981	0.091	0.073	1	CD4_TN	CD4 TN	Post-ART_1y vs Pre-HIV
chr3-5197053-5198082	0.736252490302787	0.306822023794005	0.062	0.049	1	CD4_TN	CD4 TN	Post-ART_1y vs Pre-HIV
chr17-75515279-75517373	0.736281092642521	0.109878420928015	0.29	0.254	1	CD4_TN	CD4 TN	Post-ART_1y vs Pre-HIV
chr9-104984548-104984945	0.736300762295642	0.410667324676838	0.013	0.01	1	CD4_TN	CD4 TN	Post-ART_1y vs Pre-HIV
chr14-70933673-70935494	0.73634241267492	0.237119145250339	0.022	0.018	1	CD4_TN	CD4 TN	Post-ART_1y vs Pre-HIV
chr9-121168780-121169758	0.736361084836524	0.316463286088912	0.039	0.03	1	CD4_TN	CD4 TN	Post-ART_1y vs Pre-HIV
chr1-149636033-149637011	0.736396679379321	0.304421641115389	0.117	0.09	1	CD4_TN	CD4 TN	Post-ART_1y vs Pre-HIV
chr19-40614571-40615380	0.736410409578293	0.198986583975553	0.078	0.065	1	CD4_TN	CD4 TN	Post-ART_1y vs Pre-HIV
chr12-52585633-52586544	0.736423011151316	0.0525448377848554	0.145	0.134	1	CD4_TN	CD4 TN	Post-ART_1y vs Pre-HIV
chr16-2516441-2516780	0.736424258438192	0.284879694493417	0.01	0.008	1	CD4_TN	CD4 TN	Post-ART_1y vs Pre-HIV
chr15-89177286-89178085	0.736461112573278	0.215216837907836	0.016	0.014	1	CD4_TN	CD4 TN	Post-ART_1y vs Pre-HIV
chr1-27296535-27297028	0.736498180002756	0.193651702279199	0.024	0.021	1	CD4_TN	CD4 TN	Post-ART_1y vs Pre-HIV
chr22-40524540-40525777	0.73651119165114	0.280306076159537	0.044	0.036	1	CD4_TN	CD4 TN	Post-ART_1y vs Pre-HIV
chr16-85947108-85948452	0.736567669932213	0.157249420161659	0.011	0.01	1	CD4_TN	CD4 TN	Post-ART_1y vs Pre-HIV
chrX-48939615-48940075	0.736578649277584	0.169486787353001	0.018	0.016	1	CD4_TN	CD4 TN	Post-ART_1y vs Pre-HIV
chr1-23634604-23635680	0.736606347356832	0.341012125603458	0.069	0.053	1	CD4_TN	CD4 TN	Post-ART_1y vs Pre-HIV
chr16-85688316-85689507	0.736618901973561	0.102020599589419	0.259	0.222	1	CD4_TN	CD4 TN	Post-ART_1y vs Pre-HIV
chr5-81108295-81108957	0.736632662537279	0.519055324999324	0.018	0.013	1	CD4_TN	CD4 TN	Post-ART_1y vs Pre-HIV
chr22-42779774-42780602	0.73666219919069	0.400017355339741	0.011	0.008	1	CD4_TN	CD4 TN	Post-ART_1y vs Pre-HIV
chr22-17216493-17217037	0.736681193533287	0.418054797344295	0.018	0.013	1	CD4_TN	CD4 TN	Post-ART_1y vs Pre-HIV
chr17-39606385-39607084	0.73668942199045	0.24824478156224	0.016	0.013	1	CD4_TN	CD4 TN	Post-ART_1y vs Pre-HIV
chr12-50589647-50590179	0.736695107821854	0.237496778223333	0.011	0.009	1	CD4_TN	CD4 TN	Post-ART_1y vs Pre-HIV
chr15-25437790-25439705	0.736705011761348	0.226499537872249	0.238	0.192	1	CD4_TN	CD4 TN	Post-ART_1y vs Pre-HIV
chr8-81132455-81133181	0.736720878485839	0.375224195259232	0.015	0.011	1	CD4_TN	CD4 TN	Post-ART_1y vs Pre-HIV
chr12-31704823-31705980	0.736739540877498	0.464731969006449	0.016	0.011	1	CD4_TN	CD4 TN	Post-ART_1y vs Pre-HIV
chr5-132419461-132419964	0.73680932125614	0.307422868088439	0.045	0.035	1	CD4_TN	CD4 TN	Post-ART_1y vs Pre-HIV
chr2-183123631-183125121	0.736823032146982	0.243722960309159	0.157	0.125	1	CD4_TN	CD4 TN	Post-ART_1y vs Pre-HIV
chr14-21039766-21040443	0.73682397705125	0.300909699377504	0.023	0.018	1	CD4_TN	CD4 TN	Post-ART_1y vs Pre-HIV
chr5-139669662-139670955	0.736934493448347	0.281188657339202	0.026	0.021	1	CD4_TN	CD4 TN	Post-ART_1y vs Pre-HIV
chr22-45169711-45170461	0.736947877821883	0.398731607243466	0.026	0.019	1	CD4_TN	CD4 TN	Post-ART_1y vs Pre-HIV
chr14-22515460-22515659	0.736954259012458	0.220477454242119	0.01	0.009	1	CD4_TN	CD4 TN	Post-ART_1y vs Pre-HIV
chr2-74457170-74458635	0.736956946921996	0.103004067342176	0.413	0.364	1	CD4_TN	CD4 TN	Post-ART_1y vs Pre-HIV
chr6-44456277-44456577	0.736998529294778	0.43322866602588	0.011	0.008	1	CD4_TN	CD4 TN	Post-ART_1y vs Pre-HIV
chr17-64320316-64321592	0.737007236497929	0.13356693548076	0.028	0.025	1	CD4_TN	CD4 TN	Post-ART_1y vs Pre-HIV
chr9-108933261-108934971	0.737013295521719	0.195799777625908	0.273	0.224	1	CD4_TN	CD4 TN	Post-ART_1y vs Pre-HIV
chr16-30660592-30661006	0.737057478347718	0.282633220883	0.049	0.038	1	CD4_TN	CD4 TN	Post-ART_1y vs Pre-HIV
chr5-65481418-65484021	0.73708840066084	0.277416562170819	0.103	0.081	1	CD4_TN	CD4 TN	Post-ART_1y vs Pre-HIV
chr8-19393029-19393610	0.737102080027139	0.110448552469989	0.019	0.016	1	CD4_TN	CD4 TN	Post-ART_1y vs Pre-HIV
chr12-27821192-27821708	0.737127451364602	0.510306621416746	0.01	0.007	1	CD4_TN	CD4 TN	Post-ART_1y vs Pre-HIV
chr4-40629325-40631119	0.737130632748811	0.102893796975628	0.019	0.017	1	CD4_TN	CD4 TN	Post-ART_1y vs Pre-HIV
chr7-91089240-91089873	0.73715413327257	0.269828458880757	0.02	0.016	1	CD4_TN	CD4 TN	Post-ART_1y vs Pre-HIV
chr2-191206120-191207202	0.73717221988773	0.148663893650649	0.018	0.016	1	CD4_TN	CD4 TN	Post-ART_1y vs Pre-HIV
chr2-222707356-222708536	0.737173747876331	0.125839612631091	0.018	0.016	1	CD4_TN	CD4 TN	Post-ART_1y vs Pre-HIV
chr12-68462279-68463191	0.737196552319695	0.159411312138978	0.011	0.01	1	CD4_TN	CD4 TN	Post-ART_1y vs Pre-HIV
chr1-54405015-54405578	0.737210996356577	0.396416588763395	0.022	0.016	1	CD4_TN	CD4 TN	Post-ART_1y vs Pre-HIV
chr4-153114578-153116600	0.737242599780451	0.181571943186811	0.23	0.197	1	CD4_TN	CD4 TN	Post-ART_1y vs Pre-HIV
chr3-9982983-9983234	0.737310490066541	0.27330221069192	0.019	0.015	1	CD4_TN	CD4 TN	Post-ART_1y vs Pre-HIV
chr10-12448356-12449503	0.737322634356044	0.10456515737086	0.145	0.128	1	CD4_TN	CD4 TN	Post-ART_1y vs Pre-HIV
chr10-132448329-132448634	0.73732932890252	0.338305220348961	0.015	0.011	1	CD4_TN	CD4 TN	Post-ART_1y vs Pre-HIV
chr2-98734030-98734473	0.737342510357086	0.378521383782222	0.023	0.017	1	CD4_TN	CD4 TN	Post-ART_1y vs Pre-HIV
chr5-39176721-39179275	0.737348246267032	0.111620308180192	0.148	0.133	1	CD4_TN	CD4 TN	Post-ART_1y vs Pre-HIV
chr6-107618367-107619218	0.737369166210531	0.377187863666229	0.013	0.01	1	CD4_TN	CD4 TN	Post-ART_1y vs Pre-HIV
chr21-45885537-45887220	0.737402025897835	0.239609572352146	0.026	0.021	1	CD4_TN	CD4 TN	Post-ART_1y vs Pre-HIV
chr22-43811433-43813080	0.737402416609398	0.192622654129657	0.141	0.117	1	CD4_TN	CD4 TN	Post-ART_1y vs Pre-HIV
chr19-14205410-14205911	0.737427542991265	0.205905744644722	0.033	0.028	1	CD4_TN	CD4 TN	Post-ART_1y vs Pre-HIV
chr14-106378223-106378517	0.737427917507997	0.146507648420203	0.01	0.009	1	CD4_TN	CD4 TN	Post-ART_1y vs Pre-HIV
chr1-109239297-109240239	0.737444344660759	0.146242143215861	0.021	0.019	1	CD4_TN	CD4 TN	Post-ART_1y vs Pre-HIV
chr2-96320790-96322277	0.737465282632307	0.152685560624078	0.079	0.066	1	CD4_TN	CD4 TN	Post-ART_1y vs Pre-HIV
chr15-25860590-25861124	0.737502780972104	0.0809229285886635	0.029	0.026	1	CD4_TN	CD4 TN	Post-ART_1y vs Pre-HIV
chr17-48593121-48593573	0.737553633916159	0.446659812662231	0.019	0.014	1	CD4_TN	CD4 TN	Post-ART_1y vs Pre-HIV
chr1-25443159-25443627	0.737555068007142	0.152063026670337	0.012	0.011	1	CD4_TN	CD4 TN	Post-ART_1y vs Pre-HIV
chr2-147287889-147288672	0.737568028115245	0.12032463611171	0.01	0.009	1	CD4_TN	CD4 TN	Post-ART_1y vs Pre-HIV
chr1-1908353-1909837	0.737600519955936	0.155204255379672	0.355	0.297	1	CD4_TN	CD4 TN	Post-ART_1y vs Pre-HIV
chr15-82261666-82263174	0.737648910945102	0.198417394668304	0.153	0.126	1	CD4_TN	CD4 TN	Post-ART_1y vs Pre-HIV
chr11-95092956-95093218	0.737657344970621	0.409663086921586	0.016	0.011	1	CD4_TN	CD4 TN	Post-ART_1y vs Pre-HIV
chr11-119340948-119341863	0.73766359414764	0.384047278430175	0.018	0.013	1	CD4_TN	CD4 TN	Post-ART_1y vs Pre-HIV
chr19-58513325-58514481	0.737667265264012	0.217649212329384	0.195	0.158	1	CD4_TN	CD4 TN	Post-ART_1y vs Pre-HIV
chr1-32876250-32876983	0.73767658169824	0.275976155802707	0.016	0.013	1	CD4_TN	CD4 TN	Post-ART_1y vs Pre-HIV
chr1-13730187-13731536	0.737698679449926	0.169786741427947	0.201	0.17	1	CD4_TN	CD4 TN	Post-ART_1y vs Pre-HIV
chr19-860392-860876	0.737699048691901	0.339764638487869	0.051	0.038	1	CD4_TN	CD4 TN	Post-ART_1y vs Pre-HIV
chr16-84193426-84194988	0.737700470521977	0.141344543306728	0.029	0.026	1	CD4_TN	CD4 TN	Post-ART_1y vs Pre-HIV
chr1-28505377-28506933	0.737703707419819	0.2287056384737	0.258	0.212	1	CD4_TN	CD4 TN	Post-ART_1y vs Pre-HIV
chr6-109187512-109188333	0.737717024772333	0.328985684521712	0.022	0.017	1	CD4_TN	CD4 TN	Post-ART_1y vs Pre-HIV
chr7-1927887-1929131	0.737720127410024	0.378030784564251	0.016	0.011	1	CD4_TN	CD4 TN	Post-ART_1y vs Pre-HIV
chr6-10800710-10801570	0.737746161696376	0.352135972303983	0.014	0.011	1	CD4_TN	CD4 TN	Post-ART_1y vs Pre-HIV
chr2-195535714-195536555	0.737768642942737	0.372041800082285	0.04	0.029	1	CD4_TN	CD4 TN	Post-ART_1y vs Pre-HIV
chr17-82668199-82669068	0.737769921469372	0.111283628294119	0.019	0.017	1	CD4_TN	CD4 TN	Post-ART_1y vs Pre-HIV
chr8-60412484-60413015	0.737772632232362	0.0390598007914482	0.014	0.013	1	CD4_TN	CD4 TN	Post-ART_1y vs Pre-HIV
chr14-50000448-50003894	0.737815493988936	0.150442949518186	0.209	0.18	1	CD4_TN	CD4 TN	Post-ART_1y vs Pre-HIV
chr12-56634732-56637273	0.73781568446346	0.0949586358086241	0.275	0.239	1	CD4_TN	CD4 TN	Post-ART_1y vs Pre-HIV
chr12-55965965-55967400	0.737901497492908	0.25759830920702	0.103	0.081	1	CD4_TN	CD4 TN	Post-ART_1y vs Pre-HIV
chr16-53456070-53458062	0.73793781182175	0.165843490312107	0.176	0.152	1	CD4_TN	CD4 TN	Post-ART_1y vs Pre-HIV
chr2-61694077-61695209	0.737990228488902	0.163421509345482	0.13	0.113	1	CD4_TN	CD4 TN	Post-ART_1y vs Pre-HIV
chr18-35005818-35006321	0.737994004093095	0.472318370873093	0.019	0.014	1	CD4_TN	CD4 TN	Post-ART_1y vs Pre-HIV
chr5-37412626-37413311	0.738002672189887	0.473370200148606	0.01	0.007	1	CD4_TN	CD4 TN	Post-ART_1y vs Pre-HIV
chr20-36156483-36156982	0.738005800865978	0.141100613904192	0.02	0.017	1	CD4_TN	CD4 TN	Post-ART_1y vs Pre-HIV
chr12-111056409-111057558	0.738013090071336	0.0939703120874409	0.023	0.021	1	CD4_TN	CD4 TN	Post-ART_1y vs Pre-HIV
chr5-1501305-1502540	0.738023707235149	0.397401805855485	0.024	0.018	1	CD4_TN	CD4 TN	Post-ART_1y vs Pre-HIV
chr2-203711238-203711734	0.738031360940945	0.462135583166848	0.015	0.011	1	CD4_TN	CD4 TN	Post-ART_1y vs Pre-HIV
chr15-40310081-40310288	0.73803167561284	0.474633589056941	0.022	0.015	1	CD4_TN	CD4 TN	Post-ART_1y vs Pre-HIV
chr2-197514796-197516700	0.738046647997602	0.146172984462715	0.225	0.193	1	CD4_TN	CD4 TN	Post-ART_1y vs Pre-HIV
chr12-53499156-53501724	0.738048269253884	0.116180842363838	0.522	0.446	1	CD4_TN	CD4 TN	Post-ART_1y vs Pre-HIV
chr9-128060869-128061867	0.738069261488082	0.43812922219464	0.015	0.011	1	CD4_TN	CD4 TN	Post-ART_1y vs Pre-HIV
chr19-40274515-40275018	0.738076419091771	0.348784789736136	0.02	0.015	1	CD4_TN	CD4 TN	Post-ART_1y vs Pre-HIV
chr4-25841900-25842740	0.738088949232871	0.338171081096403	0.017	0.013	1	CD4_TN	CD4 TN	Post-ART_1y vs Pre-HIV
chr9-93108192-93110065	0.73811427841291	0.28461673740776	0.043	0.035	1	CD4_TN	CD4 TN	Post-ART_1y vs Pre-HIV
chr6-137341748-137343158	0.738124623178166	0.210795368430957	0.015	0.013	1	CD4_TN	CD4 TN	Post-ART_1y vs Pre-HIV
chr17-48441198-48441797	0.738181051499712	0.239733989412205	0.086	0.07	1	CD4_TN	CD4 TN	Post-ART_1y vs Pre-HIV
chr6-109008504-109009978	0.738189118975821	0.16440580186127	0.206	0.172	1	CD4_TN	CD4 TN	Post-ART_1y vs Pre-HIV
chr13-114078429-114079171	0.73819295030459	0.021229392093181	0.013	0.013	1	CD4_TN	CD4 TN	Post-ART_1y vs Pre-HIV
chr12-621690-622726	0.738238027353516	0.285567440406846	0.013	0.011	1	CD4_TN	CD4 TN	Post-ART_1y vs Pre-HIV
chr4-101327817-101328710	0.738303226719287	0.170384076110643	0.035	0.03	1	CD4_TN	CD4 TN	Post-ART_1y vs Pre-HIV
chr10-79292743-79294541	0.738345364930114	0.45457320248608	0.013	0.01	1	CD4_TN	CD4 TN	Post-ART_1y vs Pre-HIV
chr5-119333566-119333855	0.738444237353227	0.348024362818036	0.015	0.012	1	CD4_TN	CD4 TN	Post-ART_1y vs Pre-HIV
chr19-4069352-4069636	0.738474494503162	0.290483831138474	0.011	0.009	1	CD4_TN	CD4 TN	Post-ART_1y vs Pre-HIV
chr7-44973762-44974060	0.738478777992838	0.393077490632361	0.024	0.018	1	CD4_TN	CD4 TN	Post-ART_1y vs Pre-HIV
chr16-5084444-5085120	0.738503620454727	0.216386372267543	0.014	0.011	1	CD4_TN	CD4 TN	Post-ART_1y vs Pre-HIV
chr5-112706930-112708358	0.738516991455187	0.152398457424606	0.269	0.229	1	CD4_TN	CD4 TN	Post-ART_1y vs Pre-HIV
chr14-61320964-61323312	0.73852884796476	0.166091257462562	0.166	0.141	1	CD4_TN	CD4 TN	Post-ART_1y vs Pre-HIV
chr1-44005474-44006020	0.738563268194908	0.16479970080656	0.033	0.028	1	CD4_TN	CD4 TN	Post-ART_1y vs Pre-HIV
chr5-157890679-157891680	0.738652367788892	0.359706935480027	0.013	0.01	1	CD4_TN	CD4 TN	Post-ART_1y vs Pre-HIV
chr13-42354164-42355684	0.738669402424089	0.288375941280415	0.095	0.076	1	CD4_TN	CD4 TN	Post-ART_1y vs Pre-HIV
chr2-156331758-156333599	0.738674368795649	0.12379879904748	0.299	0.256	1	CD4_TN	CD4 TN	Post-ART_1y vs Pre-HIV
chr10-72328815-72329044	0.738684640981209	0.420584704653298	0.016	0.011	1	CD4_TN	CD4 TN	Post-ART_1y vs Pre-HIV
chr17-4485768-4486677	0.738695236344087	0.189404060496538	0.034	0.029	1	CD4_TN	CD4 TN	Post-ART_1y vs Pre-HIV
chr22-20205954-20207148	0.738742234295332	0.173619985084155	0.05	0.043	1	CD4_TN	CD4 TN	Post-ART_1y vs Pre-HIV
chr3-112128685-112129387	0.738821883325489	0.185311693443225	0.094	0.08	1	CD4_TN	CD4 TN	Post-ART_1y vs Pre-HIV
chr5-178483346-178484129	0.738903340713359	0.33176274945065	0.043	0.033	1	CD4_TN	CD4 TN	Post-ART_1y vs Pre-HIV
chr11-45331905-45332762	0.738922711966663	0.437911717423603	0.019	0.013	1	CD4_TN	CD4 TN	Post-ART_1y vs Pre-HIV
chr1-93629145-93629966	0.738964914177464	0.35796418516541	0.017	0.013	1	CD4_TN	CD4 TN	Post-ART_1y vs Pre-HIV
chr17-32936584-32937276	0.738998945954587	0.377850829537293	0.011	0.008	1	CD4_TN	CD4 TN	Post-ART_1y vs Pre-HIV
chrX-119273016-119274268	0.739003853147534	0.225978101578626	0.017	0.014	1	CD4_TN	CD4 TN	Post-ART_1y vs Pre-HIV
chr18-46332945-46334840	0.739012493282775	0.289333517040406	0.012	0.01	1	CD4_TN	CD4 TN	Post-ART_1y vs Pre-HIV
chr4-48140736-48141323	0.739019354857838	0.309679507874183	0.018	0.014	1	CD4_TN	CD4 TN	Post-ART_1y vs Pre-HIV
chr3-179015294-179015883	0.739045266827815	0.340542030552828	0.057	0.043	1	CD4_TN	CD4 TN	Post-ART_1y vs Pre-HIV
chr9-77977029-77977721	0.739045744829614	0.320820334664707	0.021	0.016	1	CD4_TN	CD4 TN	Post-ART_1y vs Pre-HIV
chr5-68252467-68252960	0.739064127065008	0.417111281260204	0.013	0.009	1	CD4_TN	CD4 TN	Post-ART_1y vs Pre-HIV
chr7-139358664-139360922	0.739174223602075	0.124641685383597	0.482	0.412	1	CD4_TN	CD4 TN	Post-ART_1y vs Pre-HIV
chr7-2869954-2871111	0.73921268011346	0.14816198553092	0.032	0.028	1	CD4_TN	CD4 TN	Post-ART_1y vs Pre-HIV
chr8-123511920-123512733	0.739217738131916	0.109543278836565	0.011	0.01	1	CD4_TN	CD4 TN	Post-ART_1y vs Pre-HIV
chr8-128048011-128051143	0.739234633394039	0.124314769670342	0.039	0.035	1	CD4_TN	CD4 TN	Post-ART_1y vs Pre-HIV
chr17-67477669-67478050	0.739280724716335	0.329712941768303	0.018	0.013	1	CD4_TN	CD4 TN	Post-ART_1y vs Pre-HIV
chr17-46940435-46941132	0.739281863695923	0.292190145765603	0.026	0.021	1	CD4_TN	CD4 TN	Post-ART_1y vs Pre-HIV
chr6-31332535-31333432	0.739287684850251	0.271050026921608	0.023	0.019	1	CD4_TN	CD4 TN	Post-ART_1y vs Pre-HIV
chr19-19597615-19599469	0.73931370154629	0.163015018969708	0.166	0.143	1	CD4_TN	CD4 TN	Post-ART_1y vs Pre-HIV
chr1-164659856-164661023	0.739334812231136	0.157069160852692	0.011	0.009	1	CD4_TN	CD4 TN	Post-ART_1y vs Pre-HIV
chr19-6738241-6738802	0.739400670230191	0.335724934610326	0.05	0.038	1	CD4_TN	CD4 TN	Post-ART_1y vs Pre-HIV
chr12-4270753-4271121	0.739420074091691	0.260162482400156	0.029	0.023	1	CD4_TN	CD4 TN	Post-ART_1y vs Pre-HIV
chr19-36170223-36171040	0.73943688337004	0.184087011776193	0.043	0.037	1	CD4_TN	CD4 TN	Post-ART_1y vs Pre-HIV
chr11-119362854-119364521	0.739486284248384	0.163782359514201	0.072	0.061	1	CD4_TN	CD4 TN	Post-ART_1y vs Pre-HIV
chr17-27602733-27603466	0.739502761412206	0.47338512392638	0.016	0.011	1	CD4_TN	CD4 TN	Post-ART_1y vs Pre-HIV
chr3-45795559-45796843	0.739538496761669	0.0901696988482721	0.015	0.014	1	CD4_TN	CD4 TN	Post-ART_1y vs Pre-HIV
chr2-172509781-172511063	0.739548066988815	0.390389406621976	0.015	0.011	1	CD4_TN	CD4 TN	Post-ART_1y vs Pre-HIV
chr10-86960104-86960738	0.739572617236542	0.247279967016975	0.019	0.015	1	CD4_TN	CD4 TN	Post-ART_1y vs Pre-HIV
chr12-124906550-124907112	0.739585489664704	0.300519950269323	0.076	0.06	1	CD4_TN	CD4 TN	Post-ART_1y vs Pre-HIV
chr1-155136637-155137000	0.739607871791227	0.220287679271926	0.021	0.017	1	CD4_TN	CD4 TN	Post-ART_1y vs Pre-HIV
chr9-97501068-97502934	0.739634718323775	0.331789923303555	0.019	0.015	1	CD4_TN	CD4 TN	Post-ART_1y vs Pre-HIV
chrX-130339141-130340444	0.7396741504649	0.275999007859433	0.067	0.056	1	CD4_TN	CD4 TN	Post-ART_1y vs Pre-HIV
chr13-78601377-78601910	0.739724000769872	0.334203330427977	0.01	0.007	1	CD4_TN	CD4 TN	Post-ART_1y vs Pre-HIV
chr2-96156975-96158400	0.739740011142395	0.229939260653637	0.053	0.043	1	CD4_TN	CD4 TN	Post-ART_1y vs Pre-HIV
chr3-17749160-17750187	0.739767083415085	0.242356315252323	0.011	0.009	1	CD4_TN	CD4 TN	Post-ART_1y vs Pre-HIV
chr19-48270822-48272089	0.739857311639267	0.456384497393372	0.027	0.019	1	CD4_TN	CD4 TN	Post-ART_1y vs Pre-HIV
chr1-32336926-32338151	0.739877774422678	0.211953558597161	0.036	0.03	1	CD4_TN	CD4 TN	Post-ART_1y vs Pre-HIV
chr10-86411219-86411854	0.739886890571995	0.264652262664327	0.016	0.013	1	CD4_TN	CD4 TN	Post-ART_1y vs Pre-HIV
chr1-85307836-85308728	0.739889580053066	0.113847469020891	0.013	0.012	1	CD4_TN	CD4 TN	Post-ART_1y vs Pre-HIV
chr7-50371554-50371963	0.739900414022995	0.0234951244189832	0.011	0.011	1	CD4_TN	CD4 TN	Post-ART_1y vs Pre-HIV
chr17-76725586-76727407	0.739939029308598	0.122937532905154	0.357	0.311	1	CD4_TN	CD4 TN	Post-ART_1y vs Pre-HIV
chr14-97620012-97621135	0.739953739123574	0.305286307659466	0.064	0.05	1	CD4_TN	CD4 TN	Post-ART_1y vs Pre-HIV
chr6-33914400-33915401	0.739957737206146	0.128619240730957	0.013	0.013	1	CD4_TN	CD4 TN	Post-ART_1y vs Pre-HIV
chr6-135013923-135014995	0.739978078530637	0.32050503035999	0.045	0.035	1	CD4_TN	CD4 TN	Post-ART_1y vs Pre-HIV
chr17-15998060-16000545	0.740017362120684	0.175680071617501	0.236	0.194	1	CD4_TN	CD4 TN	Post-ART_1y vs Pre-HIV
chr9-35638151-35639092	0.74005085207624	0.324615008402227	0.022	0.018	1	CD4_TN	CD4 TN	Post-ART_1y vs Pre-HIV
chr20-62133643-62135187	0.740064127036439	0.161285306167151	0.014	0.012	1	CD4_TN	CD4 TN	Post-ART_1y vs Pre-HIV
chr17-2415685-2416384	0.740072224921591	0.259710393251783	0.045	0.038	1	CD4_TN	CD4 TN	Post-ART_1y vs Pre-HIV
chr1-25487261-25487929	0.740108519382791	0.318474751197761	0.01	0.008	1	CD4_TN	CD4 TN	Post-ART_1y vs Pre-HIV
chr17-3961383-3961944	0.740145976893437	-0.00953824420165628	0.014	0.013	1	CD4_TN	CD4 TN	Post-ART_1y vs Pre-HIV
chr3-38521120-38521729	0.74024976944463	0.118232056878266	0.011	0.01	1	CD4_TN	CD4 TN	Post-ART_1y vs Pre-HIV
chrX-2690391-2691901	0.74030417086338	0.204027158711272	0.223	0.185	1	CD4_TN	CD4 TN	Post-ART_1y vs Pre-HIV
chr19-48290418-48291589	0.740309814286556	0.240583645627292	0.033	0.028	1	CD4_TN	CD4 TN	Post-ART_1y vs Pre-HIV
chr5-95858535-95859316	0.740334224086045	0.230384996900257	0.09	0.074	1	CD4_TN	CD4 TN	Post-ART_1y vs Pre-HIV
chr11-96012017-96012570	0.740356033996615	0.186531104403262	0.094	0.081	1	CD4_TN	CD4 TN	Post-ART_1y vs Pre-HIV
chr2-210195128-210195790	0.740385469633609	0.0202941943136912	0.011	0.011	1	CD4_TN	CD4 TN	Post-ART_1y vs Pre-HIV
chr16-380787-382638	0.740408565219907	0.128080173484765	0.123	0.108	1	CD4_TN	CD4 TN	Post-ART_1y vs Pre-HIV
chr16-71461396-71462547	0.740412823472294	0.256173294348611	0.088	0.071	1	CD4_TN	CD4 TN	Post-ART_1y vs Pre-HIV
chr11-62831010-62832872	0.740503919841007	0.20675193102365	0.376	0.304	1	CD4_TN	CD4 TN	Post-ART_1y vs Pre-HIV
chr1-201981968-201983612	0.740570108171918	0.220693420813155	0.112	0.092	1	CD4_TN	CD4 TN	Post-ART_1y vs Pre-HIV
chr13-30616637-30619116	0.740584313086958	0.130489233101911	0.416	0.355	1	CD4_TN	CD4 TN	Post-ART_1y vs Pre-HIV
chr20-34240847-34241569	0.740631833191336	0.378058387675688	0.01	0.007	1	CD4_TN	CD4 TN	Post-ART_1y vs Pre-HIV
chr10-103966222-103968289	0.740643762441695	0.142993633577187	0.199	0.17	1	CD4_TN	CD4 TN	Post-ART_1y vs Pre-HIV
chr2-219560089-219560850	0.740649814582332	0.300912507357769	0.027	0.021	1	CD4_TN	CD4 TN	Post-ART_1y vs Pre-HIV
chr2-24122871-24124177	0.740715655751733	0.145653343460576	0.046	0.039	1	CD4_TN	CD4 TN	Post-ART_1y vs Pre-HIV
chr14-74491914-74494206	0.740788819240179	0.14507981022097	0.385	0.33	1	CD4_TN	CD4 TN	Post-ART_1y vs Pre-HIV
chr2-106192598-106194836	0.740789328367827	0.0991943964237288	0.352	0.307	1	CD4_TN	CD4 TN	Post-ART_1y vs Pre-HIV
chr19-1966590-1967626	0.740794923969317	0.139327931125922	0.019	0.016	1	CD4_TN	CD4 TN	Post-ART_1y vs Pre-HIV
chr18-76398693-76399261	0.740810383680471	0.439127232608838	0.031	0.022	1	CD4_TN	CD4 TN	Post-ART_1y vs Pre-HIV
chr7-105351624-105352912	0.740826698057122	0.170780106121052	0.07	0.059	1	CD4_TN	CD4 TN	Post-ART_1y vs Pre-HIV
chr11-65530069-65530418	0.740889351499729	0.129595635051956	0.017	0.015	1	CD4_TN	CD4 TN	Post-ART_1y vs Pre-HIV
chr11-6645837-6647602	0.740903323515422	0.208204330773988	0.041	0.034	1	CD4_TN	CD4 TN	Post-ART_1y vs Pre-HIV
chr7-148986011-148986363	0.740905643779382	0.163499459484193	0.016	0.014	1	CD4_TN	CD4 TN	Post-ART_1y vs Pre-HIV
chr15-88912398-88913892	0.740917587876457	0.199712448802118	0.093	0.077	1	CD4_TN	CD4 TN	Post-ART_1y vs Pre-HIV
chr12-6340145-6340492	0.740918721858463	0.450486751930757	0.017	0.012	1	CD4_TN	CD4 TN	Post-ART_1y vs Pre-HIV
chr1-199172582-199173884	0.740920406870385	0.046955943724543	0.022	0.02	1	CD4_TN	CD4 TN	Post-ART_1y vs Pre-HIV
chr18-46916512-46918305	0.740949929077447	0.176637956506045	0.138	0.116	1	CD4_TN	CD4 TN	Post-ART_1y vs Pre-HIV
chrX-108071586-108072369	0.740973320193258	0.267392039070224	0.02	0.016	1	CD4_TN	CD4 TN	Post-ART_1y vs Pre-HIV
chr1-184981774-184982469	0.740989684242836	0.267507826082045	0.014	0.011	1	CD4_TN	CD4 TN	Post-ART_1y vs Pre-HIV
chr6-20291339-20292036	0.741115446909394	0.253050540299724	0.027	0.022	1	CD4_TN	CD4 TN	Post-ART_1y vs Pre-HIV
chr5-69234245-69235326	0.741121979723697	0.212512778678351	0.191	0.158	1	CD4_TN	CD4 TN	Post-ART_1y vs Pre-HIV
chr15-84720494-84721704	0.74114468708667	0.264889008293302	0.024	0.019	1	CD4_TN	CD4 TN	Post-ART_1y vs Pre-HIV
chr9-128921925-128922845	0.741204257169196	0.136478275848105	0.014	0.012	1	CD4_TN	CD4 TN	Post-ART_1y vs Pre-HIV
chr19-20077641-20079017	0.741221487223649	0.187551328005319	0.093	0.077	1	CD4_TN	CD4 TN	Post-ART_1y vs Pre-HIV
chr17-16427761-16428422	0.741268960345484	0.220572803201445	0.015	0.012	1	CD4_TN	CD4 TN	Post-ART_1y vs Pre-HIV
chr22-42509612-42510866	0.741322058921519	0.0456436144271093	0.01	0.01	1	CD4_TN	CD4 TN	Post-ART_1y vs Pre-HIV
chr16-86566609-86567642	0.741368467801036	0.352320614486181	0.029	0.022	1	CD4_TN	CD4 TN	Post-ART_1y vs Pre-HIV
chr1-42756655-42757302	0.741374373545138	0.357848794408252	0.01	0.008	1	CD4_TN	CD4 TN	Post-ART_1y vs Pre-HIV
chr17-59842523-59843441	0.741385175722628	0.245647342503108	0.018	0.015	1	CD4_TN	CD4 TN	Post-ART_1y vs Pre-HIV
chr11-96393776-96394114	0.741391194056783	0.132656039928977	0.015	0.013	1	CD4_TN	CD4 TN	Post-ART_1y vs Pre-HIV
chr11-93651759-93652420	0.74146024910225	0.485678169099054	0.011	0.008	1	CD4_TN	CD4 TN	Post-ART_1y vs Pre-HIV
chr10-84537203-84537858	0.74149755214685	0.24871222604193	0.024	0.02	1	CD4_TN	CD4 TN	Post-ART_1y vs Pre-HIV
chr12-95334166-95334776	0.741522237918001	0.305075025966189	0.027	0.022	1	CD4_TN	CD4 TN	Post-ART_1y vs Pre-HIV
chr2-25285394-25286481	0.741522698924172	0.200056834330577	0.073	0.06	1	CD4_TN	CD4 TN	Post-ART_1y vs Pre-HIV
chr3-152315659-152316215	0.741551056261518	0.415617370799657	0.01	0.007	1	CD4_TN	CD4 TN	Post-ART_1y vs Pre-HIV
chr1-54944821-54945826	0.741576364020559	0.127189817091128	0.01	0.009	1	CD4_TN	CD4 TN	Post-ART_1y vs Pre-HIV
chr1-207404767-207405280	0.741587038340345	0.169635994066993	0.024	0.021	1	CD4_TN	CD4 TN	Post-ART_1y vs Pre-HIV
chr2-68943324-68944193	0.741597781136292	0.162973046613655	0.019	0.017	1	CD4_TN	CD4 TN	Post-ART_1y vs Pre-HIV
chr19-57499230-57500264	0.741605126926338	0.201801531245364	0.192	0.156	1	CD4_TN	CD4 TN	Post-ART_1y vs Pre-HIV
chr12-104462796-104463719	0.741623306651581	0.256140540709469	0.032	0.026	1	CD4_TN	CD4 TN	Post-ART_1y vs Pre-HIV
chr19-55369625-55370335	0.741655091972496	0.208378434286302	0.019	0.015	1	CD4_TN	CD4 TN	Post-ART_1y vs Pre-HIV
chr14-104665352-104666239	0.741692417935379	0.236983294313964	0.033	0.028	1	CD4_TN	CD4 TN	Post-ART_1y vs Pre-HIV
chr19-41530528-41532200	0.741703388195246	0.183259321831702	0.169	0.139	1	CD4_TN	CD4 TN	Post-ART_1y vs Pre-HIV
chr21-37365533-37368288	0.741725424907334	0.103253676551301	0.426	0.372	1	CD4_TN	CD4 TN	Post-ART_1y vs Pre-HIV
chr11-3511316-3512785	0.741733519260245	0.307700722138833	0.033	0.026	1	CD4_TN	CD4 TN	Post-ART_1y vs Pre-HIV
chr1-156368743-156369543	0.741740604439035	0.329920421736914	0.014	0.011	1	CD4_TN	CD4 TN	Post-ART_1y vs Pre-HIV
chr1-24586854-24587587	0.741775759117063	0.276444239361797	0.046	0.037	1	CD4_TN	CD4 TN	Post-ART_1y vs Pre-HIV
chr12-6790608-6791125	0.741784593410564	0.346295707085038	0.039	0.031	1	CD4_TN	CD4 TN	Post-ART_1y vs Pre-HIV
chr3-195914515-195915449	0.74178881007156	0.186992465542188	0.103	0.087	1	CD4_TN	CD4 TN	Post-ART_1y vs Pre-HIV
chr6-151690059-151691724	0.741803045874131	0.0726791260392723	0.029	0.028	1	CD4_TN	CD4 TN	Post-ART_1y vs Pre-HIV
chr2-181143805-181144224	0.741812861735416	0.378382108377816	0.027	0.021	1	CD4_TN	CD4 TN	Post-ART_1y vs Pre-HIV
chr12-2794059-2796809	0.741821332411332	0.169858664458443	0.256	0.219	1	CD4_TN	CD4 TN	Post-ART_1y vs Pre-HIV
chr19-10291175-10291657	0.741881425481197	0.235044580335733	0.029	0.024	1	CD4_TN	CD4 TN	Post-ART_1y vs Pre-HIV
chr11-18540092-18540717	0.741915056858963	0.0313159050930052	0.01	0.009	1	CD4_TN	CD4 TN	Post-ART_1y vs Pre-HIV
chr6-159726371-159728160	0.741920624112849	0.137658718614663	0.37	0.315	1	CD4_TN	CD4 TN	Post-ART_1y vs Pre-HIV
chr22-31272339-31273184	0.741944989718118	0.33983572258783	0.042	0.031	1	CD4_TN	CD4 TN	Post-ART_1y vs Pre-HIV
chr1-151839309-151840254	0.741998005159326	0.188378841609714	0.052	0.044	1	CD4_TN	CD4 TN	Post-ART_1y vs Pre-HIV
chr1-30782172-30783188	0.742003414089832	0.24626370203254	0.077	0.063	1	CD4_TN	CD4 TN	Post-ART_1y vs Pre-HIV
chr1-155981226-155981684	0.742020346859418	0.0941525631807618	0.026	0.023	1	CD4_TN	CD4 TN	Post-ART_1y vs Pre-HIV
chr12-89345668-89347171	0.742043491422759	0.177320809716248	0.014	0.013	1	CD4_TN	CD4 TN	Post-ART_1y vs Pre-HIV
chr10-100996403-101000418	0.742071372738519	0.193689895527231	0.338	0.28	1	CD4_TN	CD4 TN	Post-ART_1y vs Pre-HIV
chr12-96433592-96434803	0.742110687638966	0.159516494651292	0.096	0.082	1	CD4_TN	CD4 TN	Post-ART_1y vs Pre-HIV
chr22-20543758-20544368	0.742113657234142	0.29255460184813	0.036	0.029	1	CD4_TN	CD4 TN	Post-ART_1y vs Pre-HIV
chr11-1573352-1574940	0.742169219214511	0.183863410138535	0.131	0.111	1	CD4_TN	CD4 TN	Post-ART_1y vs Pre-HIV
chr19-13104031-13105594	0.74220696530935	0.281138562836891	0.106	0.085	1	CD4_TN	CD4 TN	Post-ART_1y vs Pre-HIV
chr8-23287303-23288765	0.74222179290886	0.225190550512936	0.157	0.128	1	CD4_TN	CD4 TN	Post-ART_1y vs Pre-HIV
chr5-65480190-65480831	0.742260685463445	0.183341830831116	0.022	0.019	1	CD4_TN	CD4 TN	Post-ART_1y vs Pre-HIV
chr1-32350666-32352141	0.742279758271043	0.138846206818228	0.249	0.214	1	CD4_TN	CD4 TN	Post-ART_1y vs Pre-HIV
chr10-25080800-25081276	0.742307076928381	0.279428455391753	0.013	0.01	1	CD4_TN	CD4 TN	Post-ART_1y vs Pre-HIV
chr22-36856061-36856727	0.742312979751453	0.304777869532151	0.067	0.053	1	CD4_TN	CD4 TN	Post-ART_1y vs Pre-HIV
chr10-15096433-15098127	0.742351105794668	0.200783625643488	0.282	0.233	1	CD4_TN	CD4 TN	Post-ART_1y vs Pre-HIV
chr5-53560089-53561178	0.742426883624005	0.427616899956248	0.048	0.035	1	CD4_TN	CD4 TN	Post-ART_1y vs Pre-HIV
chr16-49464751-49465091	0.742469138784754	0.264189893576684	0.013	0.011	1	CD4_TN	CD4 TN	Post-ART_1y vs Pre-HIV
chr2-72915942-72916539	0.742478597241749	0.437278782642738	0.023	0.016	1	CD4_TN	CD4 TN	Post-ART_1y vs Pre-HIV
chr5-177837084-177837720	0.74249388644972	0.424402013177767	0.016	0.011	1	CD4_TN	CD4 TN	Post-ART_1y vs Pre-HIV
chr12-650834-651519	0.7425182239465	0.521384337301461	0.01	0.007	1	CD4_TN	CD4 TN	Post-ART_1y vs Pre-HIV
chr16-4623533-4625806	0.742531128961422	0.182303431230638	0.272	0.226	1	CD4_TN	CD4 TN	Post-ART_1y vs Pre-HIV
chr17-2023259-2024473	0.742555648340059	0.236402997305154	0.041	0.035	1	CD4_TN	CD4 TN	Post-ART_1y vs Pre-HIV
chr11-44095264-44096634	0.742582963499034	0.301148562622136	0.088	0.07	1	CD4_TN	CD4 TN	Post-ART_1y vs Pre-HIV
chr1-218163960-218165737	0.742598237673165	0.248857556010764	0.01	0.008	1	CD4_TN	CD4 TN	Post-ART_1y vs Pre-HIV
chr11-45922095-45923683	0.742635653482143	0.207716045091101	0.061	0.051	1	CD4_TN	CD4 TN	Post-ART_1y vs Pre-HIV
chr12-53750557-53752169	0.74263936425567	0.242796150972548	0.058	0.046	1	CD4_TN	CD4 TN	Post-ART_1y vs Pre-HIV
chr2-234135516-234136350	0.742655237965098	0.154126223884141	0.021	0.018	1	CD4_TN	CD4 TN	Post-ART_1y vs Pre-HIV
chr6-107785355-107786549	0.742670991231462	0.357673725736872	0.029	0.023	1	CD4_TN	CD4 TN	Post-ART_1y vs Pre-HIV
chr17-56653599-56654271	0.742709829574053	0.168834142317621	0.054	0.047	1	CD4_TN	CD4 TN	Post-ART_1y vs Pre-HIV
chr1-8422646-8424899	0.742711244655156	0.188011891939956	0.127	0.107	1	CD4_TN	CD4 TN	Post-ART_1y vs Pre-HIV
chr1-39104861-39106303	0.742744331913589	0.148576519096408	0.064	0.057	1	CD4_TN	CD4 TN	Post-ART_1y vs Pre-HIV
chr11-125922885-125923358	0.742772735430437	0.304278756747336	0.015	0.012	1	CD4_TN	CD4 TN	Post-ART_1y vs Pre-HIV
chr7-158809364-158809942	0.742801615228594	0.168963836290397	0.011	0.01	1	CD4_TN	CD4 TN	Post-ART_1y vs Pre-HIV
chr22-36252517-36253940	0.742810672186305	0.313956442625814	0.063	0.048	1	CD4_TN	CD4 TN	Post-ART_1y vs Pre-HIV
chr7-98168074-98168895	0.74282082175385	0.255554506168664	0.021	0.018	1	CD4_TN	CD4 TN	Post-ART_1y vs Pre-HIV
chr1-167601198-167601902	0.742943712678171	0.246825205807972	0.017	0.013	1	CD4_TN	CD4 TN	Post-ART_1y vs Pre-HIV
chr1-22031177-22032079	0.742947893729756	0.228570495958435	0.03	0.026	1	CD4_TN	CD4 TN	Post-ART_1y vs Pre-HIV
chr2-97709761-97710214	0.743009576095128	0.297356510225732	0.059	0.047	1	CD4_TN	CD4 TN	Post-ART_1y vs Pre-HIV
chrX-153905906-153906713	0.743027192970515	0.414132766853596	0.017	0.013	1	CD4_TN	CD4 TN	Post-ART_1y vs Pre-HIV
chr5-119070084-119071831	0.743044444575952	0.144204770557243	0.408	0.348	1	CD4_TN	CD4 TN	Post-ART_1y vs Pre-HIV
chr16-4253092-4254327	0.743052916176038	0.124321130129182	0.442	0.382	1	CD4_TN	CD4 TN	Post-ART_1y vs Pre-HIV
chr5-98769888-98770929	0.743073828656896	0.406915277536084	0.034	0.025	1	CD4_TN	CD4 TN	Post-ART_1y vs Pre-HIV
chr12-56315092-56316604	0.743132569371421	0.106099473612313	0.229	0.196	1	CD4_TN	CD4 TN	Post-ART_1y vs Pre-HIV
chr22-24133031-24134726	0.743145077092666	0.160616265178183	0.078	0.068	1	CD4_TN	CD4 TN	Post-ART_1y vs Pre-HIV
chr1-210310916-210311709	0.743159783503382	0.24039601830046	0.027	0.023	1	CD4_TN	CD4 TN	Post-ART_1y vs Pre-HIV
chr12-51885588-51886355	0.743161793135406	0.368861773394785	0.025	0.018	1	CD4_TN	CD4 TN	Post-ART_1y vs Pre-HIV
chr8-124640290-124641238	0.743177873740196	0.123745516882608	0.015	0.014	1	CD4_TN	CD4 TN	Post-ART_1y vs Pre-HIV
chrX-153925951-153928695	0.743201696712683	0.157207563011499	0.315	0.265	1	CD4_TN	CD4 TN	Post-ART_1y vs Pre-HIV
chr1-43357948-43359492	0.743252761578592	0.208968278660215	0.257	0.209	1	CD4_TN	CD4 TN	Post-ART_1y vs Pre-HIV
chr16-66924707-66925879	0.7432611673635	0.0734651345283788	0.031	0.029	1	CD4_TN	CD4 TN	Post-ART_1y vs Pre-HIV
chr11-128512379-128512974	0.743267613368202	0.249541902305144	0.027	0.021	1	CD4_TN	CD4 TN	Post-ART_1y vs Pre-HIV
chr17-81551486-81553846	0.743311526296071	0.17216430019468	0.28	0.235	1	CD4_TN	CD4 TN	Post-ART_1y vs Pre-HIV
chr16-578414-579409	0.743329041926196	0.220864962568093	0.059	0.05	1	CD4_TN	CD4 TN	Post-ART_1y vs Pre-HIV
chr3-43994771-43995454	0.743382730691947	0.173772625725973	0.01	0.009	1	CD4_TN	CD4 TN	Post-ART_1y vs Pre-HIV
chr2-201363468-201364268	0.743398701430547	0.329348510185782	0.039	0.03	1	CD4_TN	CD4 TN	Post-ART_1y vs Pre-HIV
chr19-16565700-16566642	0.743439127016557	0.228259597854881	0.118	0.097	1	CD4_TN	CD4 TN	Post-ART_1y vs Pre-HIV
chr10-132570782-132572530	0.743472352226357	0.144301176553758	0.019	0.016	1	CD4_TN	CD4 TN	Post-ART_1y vs Pre-HIV
chr3-52850920-52851728	0.743472370886216	0.30308583853843	0.013	0.011	1	CD4_TN	CD4 TN	Post-ART_1y vs Pre-HIV
chr6-6556073-6557276	0.743515839973473	0.298030776802957	0.02	0.016	1	CD4_TN	CD4 TN	Post-ART_1y vs Pre-HIV
chr1-2240114-2240860	0.743540305664005	0.328485948291198	0.025	0.019	1	CD4_TN	CD4 TN	Post-ART_1y vs Pre-HIV
chr19-21328440-21329676	0.743560586530102	0.313861270748723	0.085	0.066	1	CD4_TN	CD4 TN	Post-ART_1y vs Pre-HIV
chr20-62824561-62825520	0.743610089416064	0.139181612175004	0.046	0.04	1	CD4_TN	CD4 TN	Post-ART_1y vs Pre-HIV
chr19-56104611-56105688	0.743616827171947	0.170371162373077	0.034	0.03	1	CD4_TN	CD4 TN	Post-ART_1y vs Pre-HIV
chr1-156689037-156689847	0.74363757778206	0.109916412634384	0.054	0.048	1	CD4_TN	CD4 TN	Post-ART_1y vs Pre-HIV
chr13-28717973-28719512	0.74366637024103	0.179255788672726	0.24	0.197	1	CD4_TN	CD4 TN	Post-ART_1y vs Pre-HIV
chr19-44799957-44800775	0.743701826436775	0.233567098801207	0.032	0.027	1	CD4_TN	CD4 TN	Post-ART_1y vs Pre-HIV
chr6-44386769-44388452	0.743701845685979	0.15598870954748	0.208	0.177	1	CD4_TN	CD4 TN	Post-ART_1y vs Pre-HIV
chr6-44264820-44265865	0.743705237243132	0.18437123355222	0.205	0.176	1	CD4_TN	CD4 TN	Post-ART_1y vs Pre-HIV
chr12-53219099-53221937	0.743713436867048	0.163085325274983	0.249	0.21	1	CD4_TN	CD4 TN	Post-ART_1y vs Pre-HIV
chr2-27075261-27075742	0.743716963831316	0.18891632248751	0.022	0.019	1	CD4_TN	CD4 TN	Post-ART_1y vs Pre-HIV
chr1-167539489-167540896	0.74376186528144	0.305076711864099	0.029	0.023	1	CD4_TN	CD4 TN	Post-ART_1y vs Pre-HIV
chr7-32515817-32516288	0.743791649040248	0.190677708402256	0.011	0.009	1	CD4_TN	CD4 TN	Post-ART_1y vs Pre-HIV
chr5-150161241-150161953	0.743792470708575	0.338555088289137	0.016	0.012	1	CD4_TN	CD4 TN	Post-ART_1y vs Pre-HIV
chr4-128782147-128782682	0.743799718159352	0.177393106245167	0.012	0.01	1	CD4_TN	CD4 TN	Post-ART_1y vs Pre-HIV
chr1-8351418-8352032	0.743801183199289	0.083509866989568	0.013	0.011	1	CD4_TN	CD4 TN	Post-ART_1y vs Pre-HIV
chr19-42301750-42303176	0.743806352703319	0.192161032223966	0.163	0.138	1	CD4_TN	CD4 TN	Post-ART_1y vs Pre-HIV
chr21-14522795-14523655	0.743812792875794	0.273350849883168	0.011	0.009	1	CD4_TN	CD4 TN	Post-ART_1y vs Pre-HIV
chr13-74129773-74130181	0.743829852353789	0.421354207640513	0.019	0.014	1	CD4_TN	CD4 TN	Post-ART_1y vs Pre-HIV
chr22-37538505-37539214	0.743864986862207	0.316446201575769	0.076	0.058	1	CD4_TN	CD4 TN	Post-ART_1y vs Pre-HIV
chr8-120950869-120951504	0.743871557409616	0.0927108112715178	0.012	0.011	1	CD4_TN	CD4 TN	Post-ART_1y vs Pre-HIV
chr3-129450301-129451015	0.743875183238703	-0.00824277744592639	0.037	0.036	1	CD4_TN	CD4 TN	Post-ART_1y vs Pre-HIV
chr5-172180886-172181322	0.743876565416698	0.165678645497268	0.045	0.038	1	CD4_TN	CD4 TN	Post-ART_1y vs Pre-HIV
chr3-152252047-152253256	0.743889062479529	0.248440009595634	0.016	0.013	1	CD4_TN	CD4 TN	Post-ART_1y vs Pre-HIV
chr1-244272483-244274522	0.743892712008997	0.20672367197303	0.045	0.038	1	CD4_TN	CD4 TN	Post-ART_1y vs Pre-HIV
chr19-21568697-21569847	0.74390032570734	0.395149847635023	0.119	0.084	1	CD4_TN	CD4 TN	Post-ART_1y vs Pre-HIV
chr6-158071499-158072513	0.74398163746423	0.387742714957731	0.03	0.022	1	CD4_TN	CD4 TN	Post-ART_1y vs Pre-HIV
chrX-52920112-52921738	0.744056661923957	0.160016509471932	0.153	0.132	1	CD4_TN	CD4 TN	Post-ART_1y vs Pre-HIV
chr17-68100708-68102716	0.744058120950704	0.230696634988991	0.09	0.074	1	CD4_TN	CD4 TN	Post-ART_1y vs Pre-HIV
chr1-193058249-193060178	0.744120623586333	0.125491513527781	0.281	0.235	1	CD4_TN	CD4 TN	Post-ART_1y vs Pre-HIV
chr4-121189401-121190322	0.744144711997866	0.104529308542793	0.035	0.031	1	CD4_TN	CD4 TN	Post-ART_1y vs Pre-HIV
chr6-167141793-167142497	0.744155782541133	0.134642669492354	0.019	0.018	1	CD4_TN	CD4 TN	Post-ART_1y vs Pre-HIV
chrX-48631208-48632278	0.744157261036565	0.237404644567309	0.018	0.016	1	CD4_TN	CD4 TN	Post-ART_1y vs Pre-HIV
chr17-40646923-40648902	0.74416027915724	0.288579851501087	0.157	0.122	1	CD4_TN	CD4 TN	Post-ART_1y vs Pre-HIV
chr7-381567-382136	0.744167113440085	0.31235416103195	0.012	0.009	1	CD4_TN	CD4 TN	Post-ART_1y vs Pre-HIV
chr2-1545881-1546311	0.744185707522026	0.393402725276003	0.012	0.009	1	CD4_TN	CD4 TN	Post-ART_1y vs Pre-HIV
chr1-182142996-182143503	0.744210274156204	0.20026166575173	0.013	0.011	1	CD4_TN	CD4 TN	Post-ART_1y vs Pre-HIV
chr9-33403017-33403789	0.744211789688678	0.302419188582522	0.04	0.032	1	CD4_TN	CD4 TN	Post-ART_1y vs Pre-HIV
chr3-186569785-186571226	0.744212358283826	0.157069076537464	0.398	0.34	1	CD4_TN	CD4 TN	Post-ART_1y vs Pre-HIV
chr3-171494252-171495066	0.744261198076084	0.355174228357984	0.075	0.057	1	CD4_TN	CD4 TN	Post-ART_1y vs Pre-HIV
chr8-142815982-142816707	0.744280361446639	0.353071176719457	0.031	0.022	1	CD4_TN	CD4 TN	Post-ART_1y vs Pre-HIV
chr19-40424842-40426296	0.744289794671859	0.162170918653315	0.369	0.314	1	CD4_TN	CD4 TN	Post-ART_1y vs Pre-HIV
chr5-178145550-178146358	0.74429670533096	0.283913555733908	0.035	0.028	1	CD4_TN	CD4 TN	Post-ART_1y vs Pre-HIV
chr1-229341357-229343438	0.744368909768827	0.139360934101297	0.279	0.241	1	CD4_TN	CD4 TN	Post-ART_1y vs Pre-HIV
chr1-160078320-160078974	0.744379484213939	0.41239337620017	0.024	0.017	1	CD4_TN	CD4 TN	Post-ART_1y vs Pre-HIV
chr6-32588918-32590389	0.744403959053171	0.328319537648353	0.018	0.014	1	CD4_TN	CD4 TN	Post-ART_1y vs Pre-HIV
chr2-23452707-23453439	0.74440810614094	0.164292653418946	0.04	0.034	1	CD4_TN	CD4 TN	Post-ART_1y vs Pre-HIV
chr10-104323951-104324676	0.744487778584658	0.402577123149482	0.013	0.01	1	CD4_TN	CD4 TN	Post-ART_1y vs Pre-HIV
chrX-153582684-153583742	0.744538730760787	0.210735433017395	0.032	0.026	1	CD4_TN	CD4 TN	Post-ART_1y vs Pre-HIV
chr15-74402499-74404396	0.744550085538498	0.116884018506251	0.013	0.012	1	CD4_TN	CD4 TN	Post-ART_1y vs Pre-HIV
chr16-4846381-4848540	0.744577905571037	0.114596054030401	0.327	0.285	1	CD4_TN	CD4 TN	Post-ART_1y vs Pre-HIV
chr20-3102060-3103016	0.744595016323747	0.0950867613725315	0.013	0.013	1	CD4_TN	CD4 TN	Post-ART_1y vs Pre-HIV
chr12-68316769-68317372	0.744601647954667	0.374682762533801	0.011	0.009	1	CD4_TN	CD4 TN	Post-ART_1y vs Pre-HIV
chr19-6889930-6891258	0.744615064969722	0.240919101406512	0.041	0.033	1	CD4_TN	CD4 TN	Post-ART_1y vs Pre-HIV
chrX-136687401-136687830	0.744712835229054	0.304988490741551	0.013	0.011	1	CD4_TN	CD4 TN	Post-ART_1y vs Pre-HIV
chr15-84633140-84634278	0.744754088268094	0.213044801538175	0.131	0.108	1	CD4_TN	CD4 TN	Post-ART_1y vs Pre-HIV
chrX-19540-20658	0.744775220349112	0.0804686251594187	0.018	0.017	1	CD4_TN	CD4 TN	Post-ART_1y vs Pre-HIV
chr16-28136882-28137372	0.744793133533436	0.330230169075417	0.032	0.025	1	CD4_TN	CD4 TN	Post-ART_1y vs Pre-HIV
chr13-99990550-99991812	0.744836290674404	0.189688052712277	0.023	0.019	1	CD4_TN	CD4 TN	Post-ART_1y vs Pre-HIV
chr2-104856293-104857524	0.744859397204105	0.126006662364454	0.01	0.009	1	CD4_TN	CD4 TN	Post-ART_1y vs Pre-HIV
chr9-112355142-112355788	0.744887665020801	0.0825895407947383	0.016	0.014	1	CD4_TN	CD4 TN	Post-ART_1y vs Pre-HIV
chr3-129343223-129344683	0.744960654047874	0.10254608078115	0.017	0.016	1	CD4_TN	CD4 TN	Post-ART_1y vs Pre-HIV
chr9-136865342-136866903	0.745014192012452	0.215397776027239	0.202	0.164	1	CD4_TN	CD4 TN	Post-ART_1y vs Pre-HIV
chr1-1307310-1309072	0.745105358930934	0.124234414105605	0.391	0.337	1	CD4_TN	CD4 TN	Post-ART_1y vs Pre-HIV
chr5-39005469-39005920	0.745140101002789	0.22054911678924	0.012	0.01	1	CD4_TN	CD4 TN	Post-ART_1y vs Pre-HIV
chr17-18140894-18141744	0.74516914650413	0.30747121429297	0.03	0.025	1	CD4_TN	CD4 TN	Post-ART_1y vs Pre-HIV
chr1-26278862-26279231	0.745183685263549	0.556600859615743	0.012	0.008	1	CD4_TN	CD4 TN	Post-ART_1y vs Pre-HIV
chr1-150162764-150163558	0.745232825671865	0.41536162330527	0.014	0.011	1	CD4_TN	CD4 TN	Post-ART_1y vs Pre-HIV
chr20-36967435-36969917	0.745280797181895	0.316369278204546	0.073	0.056	1	CD4_TN	CD4 TN	Post-ART_1y vs Pre-HIV
chr1-202192501-202193151	0.745315477669858	0.247076559222659	0.026	0.022	1	CD4_TN	CD4 TN	Post-ART_1y vs Pre-HIV
chr16-11914732-11916385	0.745319667011431	0.122728261142695	0.347	0.296	1	CD4_TN	CD4 TN	Post-ART_1y vs Pre-HIV
chr10-89836886-89838307	0.745336615998468	0.27201902034717	0.034	0.028	1	CD4_TN	CD4 TN	Post-ART_1y vs Pre-HIV
chr6-159036646-159036981	0.745346517908281	0.281860801287493	0.011	0.009	1	CD4_TN	CD4 TN	Post-ART_1y vs Pre-HIV
chr20-33933246-33933944	0.745351333051097	0.28959119638393	0.013	0.011	1	CD4_TN	CD4 TN	Post-ART_1y vs Pre-HIV
chr11-1568141-1568747	0.745384297242771	0.162978864846123	0.019	0.016	1	CD4_TN	CD4 TN	Post-ART_1y vs Pre-HIV
chr12-110042819-110043516	0.745395564121306	0.269588423771652	0.038	0.031	1	CD4_TN	CD4 TN	Post-ART_1y vs Pre-HIV
chr18-56650841-56652157	0.745445215522596	0.159191674288657	0.258	0.218	1	CD4_TN	CD4 TN	Post-ART_1y vs Pre-HIV
chr11-59096964-59097481	0.74548081957005	0.419996974979901	0.012	0.009	1	CD4_TN	CD4 TN	Post-ART_1y vs Pre-HIV
chr7-158973306-158973796	0.745481387315147	0.443864983828118	0.022	0.016	1	CD4_TN	CD4 TN	Post-ART_1y vs Pre-HIV
chr2-37851322-37852361	0.745555435488066	0.171036501004921	0.011	0.01	1	CD4_TN	CD4 TN	Post-ART_1y vs Pre-HIV
chr7-157826750-157827863	0.745565087463471	0.151073584651384	0.064	0.056	1	CD4_TN	CD4 TN	Post-ART_1y vs Pre-HIV
chr18-69943107-69943386	0.745586325772753	0.40849692181923	0.011	0.008	1	CD4_TN	CD4 TN	Post-ART_1y vs Pre-HIV
chr16-70418494-70419116	0.745596032925464	0.358078178644235	0.013	0.01	1	CD4_TN	CD4 TN	Post-ART_1y vs Pre-HIV
chr13-98987130-98987658	0.745598314140164	0.323239355364616	0.017	0.014	1	CD4_TN	CD4 TN	Post-ART_1y vs Pre-HIV
chr1-2499539-2500392	0.745607102578173	0.423714215685817	0.013	0.009	1	CD4_TN	CD4 TN	Post-ART_1y vs Pre-HIV
chr8-140098237-140100001	0.745635813000998	0.206226407101228	0.192	0.161	1	CD4_TN	CD4 TN	Post-ART_1y vs Pre-HIV
chrX-119942669-119944006	0.745684036320153	0.186849755398843	0.089	0.073	1	CD4_TN	CD4 TN	Post-ART_1y vs Pre-HIV
chr12-6540174-6540912	0.745686192281029	0.337429861745296	0.03	0.023	1	CD4_TN	CD4 TN	Post-ART_1y vs Pre-HIV
chr3-88058024-88060101	0.745710936325108	0.148509439216057	0.401	0.341	1	CD4_TN	CD4 TN	Post-ART_1y vs Pre-HIV
chr7-36986807-36987648	0.745738847715685	0.46697668234639	0.015	0.011	1	CD4_TN	CD4 TN	Post-ART_1y vs Pre-HIV
chr3-50120888-50121912	0.74578016140681	0.238402157867623	0.054	0.044	1	CD4_TN	CD4 TN	Post-ART_1y vs Pre-HIV
chr20-4171784-4172902	0.745788694227203	0.247974416715841	0.042	0.034	1	CD4_TN	CD4 TN	Post-ART_1y vs Pre-HIV
chr22-17776108-17776350	0.745800015396723	0.407094171712105	0.015	0.011	1	CD4_TN	CD4 TN	Post-ART_1y vs Pre-HIV
chr10-5809609-5809865	0.745831072107696	0.124955076216698	0.015	0.013	1	CD4_TN	CD4 TN	Post-ART_1y vs Pre-HIV
chr10-13527879-13529467	0.745867892373159	0.0226470155640044	0.015	0.014	1	CD4_TN	CD4 TN	Post-ART_1y vs Pre-HIV
chr2-157596752-157597719	0.745875292039405	0.181177544501612	0.018	0.015	1	CD4_TN	CD4 TN	Post-ART_1y vs Pre-HIV
chr7-1065394-1066128	0.745881693567303	0.1575154152673	0.07	0.06	1	CD4_TN	CD4 TN	Post-ART_1y vs Pre-HIV
chr1-25520165-25520993	0.74590029497455	0.365119172614083	0.035	0.026	1	CD4_TN	CD4 TN	Post-ART_1y vs Pre-HIV
chr20-2712938-2713663	0.745947764003916	0.121740572778779	0.015	0.013	1	CD4_TN	CD4 TN	Post-ART_1y vs Pre-HIV
chr13-44917139-44918939	0.745983343715276	0.191946568169897	0.317	0.264	1	CD4_TN	CD4 TN	Post-ART_1y vs Pre-HIV
chr19-54207456-54208678	0.745987290329086	0.297046259904593	0.026	0.019	1	CD4_TN	CD4 TN	Post-ART_1y vs Pre-HIV
chr5-138491295-138492594	0.745993452747584	0.179819952582952	0.174	0.146	1	CD4_TN	CD4 TN	Post-ART_1y vs Pre-HIV
chrX-71540714-71542032	0.746073894580387	0.362446455119509	0.015	0.011	1	CD4_TN	CD4 TN	Post-ART_1y vs Pre-HIV
chr15-63121298-63122731	0.746081025490247	0.208720946837266	0.163	0.136	1	CD4_TN	CD4 TN	Post-ART_1y vs Pre-HIV
chr6-43052818-43054109	0.746118822804077	0.147686954229933	0.153	0.129	1	CD4_TN	CD4 TN	Post-ART_1y vs Pre-HIV
chr9-33466195-33466956	0.746118899080152	0.320933800858979	0.034	0.027	1	CD4_TN	CD4 TN	Post-ART_1y vs Pre-HIV
chr11-66744152-66745652	0.746122185799472	0.13719270955255	0.219	0.192	1	CD4_TN	CD4 TN	Post-ART_1y vs Pre-HIV
chr22-20129050-20129512	0.746124073722879	0.213308336350218	0.028	0.024	1	CD4_TN	CD4 TN	Post-ART_1y vs Pre-HIV
chr6-31794361-31796332	0.746149882917707	0.213212379956474	0.176	0.146	1	CD4_TN	CD4 TN	Post-ART_1y vs Pre-HIV
chr3-133805163-133806481	0.746151237546485	0.190550215761247	0.223	0.187	1	CD4_TN	CD4 TN	Post-ART_1y vs Pre-HIV
chr17-17729312-17730093	0.746170843882363	0.327446931359715	0.038	0.029	1	CD4_TN	CD4 TN	Post-ART_1y vs Pre-HIV
chr3-189355258-189356257	0.7461980971519	0.15588122909327	0.04	0.035	1	CD4_TN	CD4 TN	Post-ART_1y vs Pre-HIV
chr16-1342233-1343581	0.746231680958134	0.187336087369067	0.3	0.249	1	CD4_TN	CD4 TN	Post-ART_1y vs Pre-HIV
chr21-45137086-45137437	0.746232858643094	0.363139490883472	0.01	0.008	1	CD4_TN	CD4 TN	Post-ART_1y vs Pre-HIV
chr2-160210384-160210995	0.74624323585309	0.314122650299822	0.02	0.015	1	CD4_TN	CD4 TN	Post-ART_1y vs Pre-HIV
chr1-76153795-76155144	0.746266355413373	0.146731938107231	0.068	0.06	1	CD4_TN	CD4 TN	Post-ART_1y vs Pre-HIV
chr1-147527928-147528579	0.746271416007407	0.203439913409576	0.015	0.013	1	CD4_TN	CD4 TN	Post-ART_1y vs Pre-HIV
chr19-43580089-43580855	0.746304086885973	0.231328107719366	0.024	0.02	1	CD4_TN	CD4 TN	Post-ART_1y vs Pre-HIV
chr1-246723671-246725108	0.746325646522343	0.345109402891796	0.072	0.054	1	CD4_TN	CD4 TN	Post-ART_1y vs Pre-HIV
chr14-76926302-76927130	0.74633396605128	0.194612459368082	0.07	0.058	1	CD4_TN	CD4 TN	Post-ART_1y vs Pre-HIV
chr15-45401641-45403807	0.74633985656962	0.194825250148382	0.272	0.225	1	CD4_TN	CD4 TN	Post-ART_1y vs Pre-HIV
chr15-89057075-89058062	0.746350906523073	0.317618418730764	0.042	0.034	1	CD4_TN	CD4 TN	Post-ART_1y vs Pre-HIV
chr19-54102042-54103408	0.746361714942651	0.147817202052403	0.278	0.236	1	CD4_TN	CD4 TN	Post-ART_1y vs Pre-HIV
chr6-32413242-32413834	0.746379223419776	0.298149050469667	0.036	0.028	1	CD4_TN	CD4 TN	Post-ART_1y vs Pre-HIV
chr7-106792712-106793366	0.74638136181145	0.502204028156774	0.015	0.011	1	CD4_TN	CD4 TN	Post-ART_1y vs Pre-HIV
chr17-28576451-28577347	0.746460190353026	0.222067888962591	0.21	0.172	1	CD4_TN	CD4 TN	Post-ART_1y vs Pre-HIV
chr5-68255277-68256391	0.746463486944518	0.232088996708318	0.052	0.043	1	CD4_TN	CD4 TN	Post-ART_1y vs Pre-HIV
chr1-202348131-202349726	0.746491859379351	0.130369753994142	0.236	0.203	1	CD4_TN	CD4 TN	Post-ART_1y vs Pre-HIV
chr6-10403688-10404910	0.746526842329743	0.207901626032516	0.148	0.123	1	CD4_TN	CD4 TN	Post-ART_1y vs Pre-HIV
chr18-13353032-13353800	0.746528407071659	0.39907761620873	0.018	0.013	1	CD4_TN	CD4 TN	Post-ART_1y vs Pre-HIV
chr15-67103737-67104193	0.746536447488955	0.39381889767288	0.019	0.014	1	CD4_TN	CD4 TN	Post-ART_1y vs Pre-HIV
chr10-114937650-114938889	0.746571507297698	0.248763900045265	0.14	0.115	1	CD4_TN	CD4 TN	Post-ART_1y vs Pre-HIV
chr12-31958772-31960399	0.746576529222376	0.210511507257522	0.229	0.187	1	CD4_TN	CD4 TN	Post-ART_1y vs Pre-HIV
chr3-151276123-151277063	0.74657790242194	0.352646428633792	0.011	0.009	1	CD4_TN	CD4 TN	Post-ART_1y vs Pre-HIV
chr7-105006801-105007119	0.746593850967995	0.502173287275277	0.015	0.011	1	CD4_TN	CD4 TN	Post-ART_1y vs Pre-HIV
chr1-185595627-185596410	0.746660414747325	0.205052221899765	0.016	0.013	1	CD4_TN	CD4 TN	Post-ART_1y vs Pre-HIV
chr22-45296482-45297236	0.746666112322122	0.237908262450856	0.036	0.03	1	CD4_TN	CD4 TN	Post-ART_1y vs Pre-HIV
chr1-11804858-11805074	0.746669661565867	0.261947536887795	0.017	0.014	1	CD4_TN	CD4 TN	Post-ART_1y vs Pre-HIV
chr2-226835191-226836676	0.746681614052306	0.145789905772195	0.338	0.287	1	CD4_TN	CD4 TN	Post-ART_1y vs Pre-HIV
chr1-154352046-154353897	0.746710198460782	0.269935226438464	0.07	0.058	1	CD4_TN	CD4 TN	Post-ART_1y vs Pre-HIV
chr12-71754227-71755918	0.746720033527764	0.0979098756118204	0.261	0.227	1	CD4_TN	CD4 TN	Post-ART_1y vs Pre-HIV
chr15-29114666-29115347	0.746739971543894	0.372397538586749	0.016	0.012	1	CD4_TN	CD4 TN	Post-ART_1y vs Pre-HIV
chr8-143968714-143969003	0.746748091095867	0.332886162857811	0.015	0.011	1	CD4_TN	CD4 TN	Post-ART_1y vs Pre-HIV
chr12-120885728-120886877	0.746753462492754	0.332620624354213	0.014	0.01	1	CD4_TN	CD4 TN	Post-ART_1y vs Pre-HIV
chr2-60793938-60794599	0.746767834490516	0.387107291862285	0.01	0.008	1	CD4_TN	CD4 TN	Post-ART_1y vs Pre-HIV
chr13-51635077-51635840	0.746815337344237	0.37276538919669	0.019	0.014	1	CD4_TN	CD4 TN	Post-ART_1y vs Pre-HIV
chr3-115692425-115693254	0.746825750317355	0.32269202971107	0.016	0.012	1	CD4_TN	CD4 TN	Post-ART_1y vs Pre-HIV
chr1-185568224-185569036	0.746862858639006	0.177696967746356	0.018	0.016	1	CD4_TN	CD4 TN	Post-ART_1y vs Pre-HIV
chr1-9239496-9240175	0.74689345150939	0.256756336531788	0.017	0.014	1	CD4_TN	CD4 TN	Post-ART_1y vs Pre-HIV
chr2-240626640-240627177	0.746955133356052	0.309876106836342	0.011	0.008	1	CD4_TN	CD4 TN	Post-ART_1y vs Pre-HIV
chr1-24744640-24746373	0.746969727286941	0.128905799740309	0.317	0.274	1	CD4_TN	CD4 TN	Post-ART_1y vs Pre-HIV
chr1-51616645-51617971	0.746980852375619	0.158666779986697	0.207	0.175	1	CD4_TN	CD4 TN	Post-ART_1y vs Pre-HIV
chr9-128192540-128193338	0.747006259940623	0.190314095031344	0.05	0.042	1	CD4_TN	CD4 TN	Post-ART_1y vs Pre-HIV
chr17-81711454-81712931	0.747106107195852	0.151195787055649	0.18	0.158	1	CD4_TN	CD4 TN	Post-ART_1y vs Pre-HIV
chr19-23116516-23117570	0.74729646205542	0.336434725136455	0.011	0.008	1	CD4_TN	CD4 TN	Post-ART_1y vs Pre-HIV
chr3-112740457-112741179	0.747300904090816	0.414507213817465	0.016	0.011	1	CD4_TN	CD4 TN	Post-ART_1y vs Pre-HIV
chr17-75012070-75013298	0.747302586886176	0.253616190663446	0.111	0.09	1	CD4_TN	CD4 TN	Post-ART_1y vs Pre-HIV
chr20-34536803-34537306	0.747328396834819	0.311204793136909	0.011	0.009	1	CD4_TN	CD4 TN	Post-ART_1y vs Pre-HIV
chr10-86584991-86585814	0.747345454906446	0.299502423084326	0.038	0.03	1	CD4_TN	CD4 TN	Post-ART_1y vs Pre-HIV
chr18-74195863-74196689	0.747359145926096	0.318759627233307	0.058	0.046	1	CD4_TN	CD4 TN	Post-ART_1y vs Pre-HIV
chr18-46280992-46281727	0.747429893894985	0.363296790943284	0.018	0.013	1	CD4_TN	CD4 TN	Post-ART_1y vs Pre-HIV
chr11-63906184-63906933	0.747464459030137	0.161399856353296	0.023	0.02	1	CD4_TN	CD4 TN	Post-ART_1y vs Pre-HIV
chr2-59887782-59888411	0.747501156516193	0.130406607291989	0.037	0.033	1	CD4_TN	CD4 TN	Post-ART_1y vs Pre-HIV
chr16-1538762-1539074	0.747503329978412	0.312891428044484	0.02	0.016	1	CD4_TN	CD4 TN	Post-ART_1y vs Pre-HIV
chr11-122781017-122782120	0.747554132164286	0.178556948429225	0.027	0.024	1	CD4_TN	CD4 TN	Post-ART_1y vs Pre-HIV
chr2-112173583-112174597	0.747585914039378	-0.0237859108256173	0.012	0.012	1	CD4_TN	CD4 TN	Post-ART_1y vs Pre-HIV
chr1-9410671-9411327	0.747605039377066	0.408770893961053	0.011	0.008	1	CD4_TN	CD4 TN	Post-ART_1y vs Pre-HIV
chr17-82120152-82120708	0.747613412794017	0.28362724534222	0.052	0.042	1	CD4_TN	CD4 TN	Post-ART_1y vs Pre-HIV
chr1-161012932-161014356	0.747630036379458	0.264218004348892	0.048	0.04	1	CD4_TN	CD4 TN	Post-ART_1y vs Pre-HIV
chr7-92244787-92246999	0.747663663078308	0.149646295215269	0.187	0.162	1	CD4_TN	CD4 TN	Post-ART_1y vs Pre-HIV
chr15-40367125-40368734	0.74766508132556	0.202132292388882	0.199	0.164	1	CD4_TN	CD4 TN	Post-ART_1y vs Pre-HIV
chr1-155561899-155563677	0.747672073013982	0.136015799506368	0.276	0.237	1	CD4_TN	CD4 TN	Post-ART_1y vs Pre-HIV
chr14-100317622-100318733	0.747724754724039	0.215445002840223	0.054	0.044	1	CD4_TN	CD4 TN	Post-ART_1y vs Pre-HIV
chr5-88882323-88884767	0.747729790672856	0.307269165232518	0.01	0.008	1	CD4_TN	CD4 TN	Post-ART_1y vs Pre-HIV
chr2-105748050-105748284	0.747760068387084	0.416324362827855	0.02	0.015	1	CD4_TN	CD4 TN	Post-ART_1y vs Pre-HIV
chr5-163503040-163503600	0.747837673450576	0.330961807931725	0.022	0.017	1	CD4_TN	CD4 TN	Post-ART_1y vs Pre-HIV
chr16-30571048-30572470	0.747852256587057	0.179569002469114	0.304	0.249	1	CD4_TN	CD4 TN	Post-ART_1y vs Pre-HIV
chr16-27267781-27269151	0.747882468117118	0.289507739589954	0.102	0.082	1	CD4_TN	CD4 TN	Post-ART_1y vs Pre-HIV
chr5-138469688-138470342	0.747924537432225	0.214244451804268	0.01	0.009	1	CD4_TN	CD4 TN	Post-ART_1y vs Pre-HIV
chr18-48951072-48953287	0.747925696990833	0.155437427757442	0.229	0.19	1	CD4_TN	CD4 TN	Post-ART_1y vs Pre-HIV
chr11-121451276-121453127	0.74793332090473	0.183262357855426	0.195	0.161	1	CD4_TN	CD4 TN	Post-ART_1y vs Pre-HIV
chr4-107719231-107721004	0.747958691745486	0.0870325962909906	0.387	0.337	1	CD4_TN	CD4 TN	Post-ART_1y vs Pre-HIV
chr12-132504927-132505712	0.747977991137426	0.418071414268617	0.016	0.012	1	CD4_TN	CD4 TN	Post-ART_1y vs Pre-HIV
chr7-112391867-112392575	0.747988738909661	0.170916741506435	0.027	0.023	1	CD4_TN	CD4 TN	Post-ART_1y vs Pre-HIV
chr2-216694121-216694578	0.747997761099135	0.319008905752354	0.013	0.011	1	CD4_TN	CD4 TN	Post-ART_1y vs Pre-HIV
chr14-92714555-92715218	0.748024854477291	0.235138070375465	0.018	0.015	1	CD4_TN	CD4 TN	Post-ART_1y vs Pre-HIV
chr2-202588331-202589167	0.748072241416925	0.157420992566275	0.056	0.049	1	CD4_TN	CD4 TN	Post-ART_1y vs Pre-HIV
chr19-53977151-53978642	0.748198900304288	0.306599871075645	0.05	0.039	1	CD4_TN	CD4 TN	Post-ART_1y vs Pre-HIV
chr11-113994065-113994876	0.748201745122675	0.27317326920866	0.013	0.01	1	CD4_TN	CD4 TN	Post-ART_1y vs Pre-HIV
chr18-63229505-63230400	0.748229375078094	0.309355776401266	0.013	0.01	1	CD4_TN	CD4 TN	Post-ART_1y vs Pre-HIV
chr6-111709724-111710278	0.748229659366758	0.207026996451795	0.066	0.055	1	CD4_TN	CD4 TN	Post-ART_1y vs Pre-HIV
chr3-46701222-46701663	0.748237614081471	0.0613431722620446	0.013	0.012	1	CD4_TN	CD4 TN	Post-ART_1y vs Pre-HIV
chr2-174553623-174554449	0.748244119726934	0.407719843596952	0.012	0.009	1	CD4_TN	CD4 TN	Post-ART_1y vs Pre-HIV
chr1-93179180-93181526	0.748296819408231	0.153526669515385	0.363	0.31	1	CD4_TN	CD4 TN	Post-ART_1y vs Pre-HIV
chr17-44655894-44657266	0.748374029092243	0.193696920948196	0.017	0.013	1	CD4_TN	CD4 TN	Post-ART_1y vs Pre-HIV
chr19-54178331-54178852	0.748380753558123	0.275097550281939	0.023	0.018	1	CD4_TN	CD4 TN	Post-ART_1y vs Pre-HIV
chr12-50055692-50056295	0.748404340362015	0.191744412333468	0.047	0.04	1	CD4_TN	CD4 TN	Post-ART_1y vs Pre-HIV
chr3-56801137-56802414	0.748406214817142	0.145719083098768	0.239	0.205	1	CD4_TN	CD4 TN	Post-ART_1y vs Pre-HIV
chr7-28329636-28330763	0.748415225548421	0.0817577179751008	0.017	0.017	1	CD4_TN	CD4 TN	Post-ART_1y vs Pre-HIV
chr19-19554045-19554707	0.748453857349404	0.305261209026946	0.021	0.017	1	CD4_TN	CD4 TN	Post-ART_1y vs Pre-HIV
chr1-232578521-232580688	0.748489528925703	0.520785242170964	0.011	0.008	1	CD4_TN	CD4 TN	Post-ART_1y vs Pre-HIV
chr19-16094882-16095898	0.74852507191324	0.365225265169732	0.021	0.016	1	CD4_TN	CD4 TN	Post-ART_1y vs Pre-HIV
chr3-14508562-14509592	0.748528129076134	0.159438238144241	0.013	0.012	1	CD4_TN	CD4 TN	Post-ART_1y vs Pre-HIV
chr12-13278005-13278673	0.748592710419207	0.213413435866545	0.019	0.016	1	CD4_TN	CD4 TN	Post-ART_1y vs Pre-HIV
chr2-11154385-11155982	0.748598593465951	0.0778262624598551	0.406	0.355	1	CD4_TN	CD4 TN	Post-ART_1y vs Pre-HIV
chr17-4565228-4565921	0.748614747541876	0.202340574977144	0.029	0.024	1	CD4_TN	CD4 TN	Post-ART_1y vs Pre-HIV
chr6-6654524-6655152	0.748616376247963	0.382015966438028	0.026	0.019	1	CD4_TN	CD4 TN	Post-ART_1y vs Pre-HIV
chr6-143544982-143546370	0.74865652792947	0.138558566038224	0.027	0.024	1	CD4_TN	CD4 TN	Post-ART_1y vs Pre-HIV
chr19-35462143-35463343	0.7487107353805	0.257519225740606	0.055	0.047	1	CD4_TN	CD4 TN	Post-ART_1y vs Pre-HIV
chr2-39059181-39059708	0.748732862795347	0.488578972372783	0.01	0.007	1	CD4_TN	CD4 TN	Post-ART_1y vs Pre-HIV
chr7-128108402-128109375	0.748795664868571	0.23892252675127	0.061	0.051	1	CD4_TN	CD4 TN	Post-ART_1y vs Pre-HIV
chr3-172038852-172040967	0.748830194598835	0.18908070406393	0.15	0.126	1	CD4_TN	CD4 TN	Post-ART_1y vs Pre-HIV
chr19-40190390-40192345	0.748831775282968	0.167628092150439	0.137	0.117	1	CD4_TN	CD4 TN	Post-ART_1y vs Pre-HIV
chr4-1008967-1011690	0.748836076485241	0.131084178146347	0.368	0.32	1	CD4_TN	CD4 TN	Post-ART_1y vs Pre-HIV
chr17-57747383-57747874	0.74884541565487	0.158206380733614	0.011	0.01	1	CD4_TN	CD4 TN	Post-ART_1y vs Pre-HIV
chr12-49019787-49020278	0.748892403225948	0.150117163191666	0.019	0.016	1	CD4_TN	CD4 TN	Post-ART_1y vs Pre-HIV
chr2-74573573-74574331	0.748900135691448	0.382572555182065	0.011	0.009	1	CD4_TN	CD4 TN	Post-ART_1y vs Pre-HIV
chr3-141413191-141413701	0.748966418593792	0.177030861006596	0.013	0.011	1	CD4_TN	CD4 TN	Post-ART_1y vs Pre-HIV
chr22-27886266-27887049	0.748981589286458	0.14502597907701	0.012	0.011	1	CD4_TN	CD4 TN	Post-ART_1y vs Pre-HIV
chr4-128861778-128863799	0.748994408578214	0.314075794749541	0.036	0.028	1	CD4_TN	CD4 TN	Post-ART_1y vs Pre-HIV
chr11-65329522-65330219	0.749021299770058	0.315919109249132	0.038	0.029	1	CD4_TN	CD4 TN	Post-ART_1y vs Pre-HIV
chr4-56048444-56049952	0.749022722140842	0.312118713260767	0.014	0.011	1	CD4_TN	CD4 TN	Post-ART_1y vs Pre-HIV
chr6-5664996-5665601	0.749040478420375	0.226673733497919	0.018	0.015	1	CD4_TN	CD4 TN	Post-ART_1y vs Pre-HIV
chr1-173431016-173431547	0.749055225579918	0.201161987196022	0.028	0.023	1	CD4_TN	CD4 TN	Post-ART_1y vs Pre-HIV
chr7-87933503-87935258	0.749144006623546	0.178690993099387	0.095	0.08	1	CD4_TN	CD4 TN	Post-ART_1y vs Pre-HIV
chr5-119277736-119278627	0.749152193177778	0.37018723187276	0.05	0.038	1	CD4_TN	CD4 TN	Post-ART_1y vs Pre-HIV
chr9-111937289-111938770	0.749183186396293	0.141241952116643	0.022	0.019	1	CD4_TN	CD4 TN	Post-ART_1y vs Pre-HIV
chr18-11850604-11852212	0.749220501554358	0.246332367647289	0.23	0.181	1	CD4_TN	CD4 TN	Post-ART_1y vs Pre-HIV
chr19-12155414-12157004	0.749243421117026	0.432998123073103	0.035	0.026	1	CD4_TN	CD4 TN	Post-ART_1y vs Pre-HIV
chr6-71287769-71289868	0.74928770684509	0.105689214743772	0.081	0.069	1	CD4_TN	CD4 TN	Post-ART_1y vs Pre-HIV
chr12-152424-153814	0.749313787825026	0.344851003557048	0.01	0.008	1	CD4_TN	CD4 TN	Post-ART_1y vs Pre-HIV
chr9-133199656-133200399	0.749320152970058	0.0149116124274542	0.011	0.01	1	CD4_TN	CD4 TN	Post-ART_1y vs Pre-HIV
chr14-50320361-50321618	0.749325188070057	0.139383995109009	0.088	0.077	1	CD4_TN	CD4 TN	Post-ART_1y vs Pre-HIV
chr3-152302441-152302812	0.749366189390695	0.268961096309137	0.022	0.018	1	CD4_TN	CD4 TN	Post-ART_1y vs Pre-HIV
chr10-99430036-99431610	0.749445146248	0.133452530971992	0.284	0.242	1	CD4_TN	CD4 TN	Post-ART_1y vs Pre-HIV
chr10-110311008-110311698	0.749445777521635	0.27726583064443	0.018	0.015	1	CD4_TN	CD4 TN	Post-ART_1y vs Pre-HIV
chr16-22373662-22375182	0.749459616281249	0.178841660958938	0.306	0.258	1	CD4_TN	CD4 TN	Post-ART_1y vs Pre-HIV
chr16-84652588-84652918	0.749469131468419	0.151436659282812	0.022	0.019	1	CD4_TN	CD4 TN	Post-ART_1y vs Pre-HIV
chr2-38750207-38752005	0.749471359530799	0.17447913720024	0.382	0.324	1	CD4_TN	CD4 TN	Post-ART_1y vs Pre-HIV
chr2-73823942-73824242	0.749493230315347	0.420275749537468	0.017	0.012	1	CD4_TN	CD4 TN	Post-ART_1y vs Pre-HIV
chr1-28087652-28089158	0.749505546224561	0.165265649291424	0.246	0.207	1	CD4_TN	CD4 TN	Post-ART_1y vs Pre-HIV
chr6-44275623-44276492	0.749510749347687	0.441383350737868	0.022	0.016	1	CD4_TN	CD4 TN	Post-ART_1y vs Pre-HIV
chr2-72137079-72137992	0.7495577995917	0.434552521888894	0.01	0.007	1	CD4_TN	CD4 TN	Post-ART_1y vs Pre-HIV
chr6-31701853-31703733	0.749617441547693	0.124060547710257	0.223	0.194	1	CD4_TN	CD4 TN	Post-ART_1y vs Pre-HIV
chr10-71760772-71761745	0.749628552651984	0.11942594264822	0.017	0.014	1	CD4_TN	CD4 TN	Post-ART_1y vs Pre-HIV
chr3-52055565-52057760	0.749667535691399	0.138296706732281	0.429	0.367	1	CD4_TN	CD4 TN	Post-ART_1y vs Pre-HIV
chr1-6147886-6149292	0.749685436249833	0.355113978889166	0.054	0.042	1	CD4_TN	CD4 TN	Post-ART_1y vs Pre-HIV
chr17-50851393-50852774	0.749731124050081	0.315622546817603	0.068	0.054	1	CD4_TN	CD4 TN	Post-ART_1y vs Pre-HIV
chr19-44689032-44689646	0.74978761616798	0.0717111263806709	0.029	0.025	1	CD4_TN	CD4 TN	Post-ART_1y vs Pre-HIV
chr4-44725624-44726940	0.749788832201885	0.161310039032813	0.108	0.094	1	CD4_TN	CD4 TN	Post-ART_1y vs Pre-HIV
chr19-16319512-16319809	0.749801059235519	0.287119629854272	0.01	0.008	1	CD4_TN	CD4 TN	Post-ART_1y vs Pre-HIV
chr14-24436357-24437040	0.74982979549452	0.21405090461166	0.035	0.03	1	CD4_TN	CD4 TN	Post-ART_1y vs Pre-HIV
chr7-149261240-149262791	0.749937502435677	0.168313511631071	0.208	0.175	1	CD4_TN	CD4 TN	Post-ART_1y vs Pre-HIV
chr19-40398330-40399171	0.74995784276868	0.258366209753733	0.065	0.052	1	CD4_TN	CD4 TN	Post-ART_1y vs Pre-HIV
chr12-104985365-104986973	0.74999931524201	0.168709809473531	0.126	0.105	1	CD4_TN	CD4 TN	Post-ART_1y vs Pre-HIV
chr20-62010502-62011207	0.750054257307942	0.320343865338648	0.031	0.024	1	CD4_TN	CD4 TN	Post-ART_1y vs Pre-HIV
chrX-119677380-119679418	0.750103721888428	0.215207837008197	0.044	0.037	1	CD4_TN	CD4 TN	Post-ART_1y vs Pre-HIV
chr14-73825437-73825918	0.75013461738673	0.312080343623483	0.04	0.031	1	CD4_TN	CD4 TN	Post-ART_1y vs Pre-HIV
chr7-101251590-101252958	0.75020301418076	0.178884637246002	0.278	0.23	1	CD4_TN	CD4 TN	Post-ART_1y vs Pre-HIV
chr20-39047545-39048381	0.750211393912335	0.23091634307276	0.026	0.022	1	CD4_TN	CD4 TN	Post-ART_1y vs Pre-HIV
chr12-122067600-122068451	0.750215427156775	0.16068090628617	0.011	0.009	1	CD4_TN	CD4 TN	Post-ART_1y vs Pre-HIV
chr2-201126748-201127120	0.750245448201777	0.17319077471144	0.011	0.009	1	CD4_TN	CD4 TN	Post-ART_1y vs Pre-HIV
chr4-1861898-1862928	0.750285507846668	0.338271423244222	0.036	0.028	1	CD4_TN	CD4 TN	Post-ART_1y vs Pre-HIV
chr13-46303496-46304433	0.750297341507734	0.350020639517196	0.014	0.01	1	CD4_TN	CD4 TN	Post-ART_1y vs Pre-HIV
chr19-14135982-14137793	0.750366165235719	0.124190204124743	0.49	0.425	1	CD4_TN	CD4 TN	Post-ART_1y vs Pre-HIV
chr12-46660414-46661712	0.750423149790494	0.144483413641289	0.016	0.014	1	CD4_TN	CD4 TN	Post-ART_1y vs Pre-HIV
chr10-101140032-101141052	0.750424557848152	0.179132679828577	0.019	0.017	1	CD4_TN	CD4 TN	Post-ART_1y vs Pre-HIV
chr8-24955110-24956790	0.750443106644187	0.220174047735545	0.015	0.013	1	CD4_TN	CD4 TN	Post-ART_1y vs Pre-HIV
chr17-30715006-30715522	0.750459322692309	0.124080865495737	0.013	0.012	1	CD4_TN	CD4 TN	Post-ART_1y vs Pre-HIV
chr5-132293154-132295547	0.750529989986888	0.271897501067266	0.077	0.062	1	CD4_TN	CD4 TN	Post-ART_1y vs Pre-HIV
chr10-124734091-124735165	0.750539216499211	0.392933440397275	0.02	0.015	1	CD4_TN	CD4 TN	Post-ART_1y vs Pre-HIV
chr19-49475336-49476519	0.750635331361397	0.113109859143187	0.098	0.087	1	CD4_TN	CD4 TN	Post-ART_1y vs Pre-HIV
chr22-20550528-20552274	0.750665393366239	0.0928921703733798	0.054	0.048	1	CD4_TN	CD4 TN	Post-ART_1y vs Pre-HIV
chr4-184453250-184454050	0.750683334839232	0.166958853112273	0.05	0.043	1	CD4_TN	CD4 TN	Post-ART_1y vs Pre-HIV
chr3-143123175-143123966	0.750714673287813	0.120867249177226	0.013	0.012	1	CD4_TN	CD4 TN	Post-ART_1y vs Pre-HIV
chr19-7344629-7346131	0.750733395904404	0.216183110799266	0.067	0.056	1	CD4_TN	CD4 TN	Post-ART_1y vs Pre-HIV
chr13-98842606-98843210	0.750738947652287	0.29964144489151	0.014	0.011	1	CD4_TN	CD4 TN	Post-ART_1y vs Pre-HIV
chr4-4259985-4260726	0.750744973686187	0.395780054534071	0.022	0.016	1	CD4_TN	CD4 TN	Post-ART_1y vs Pre-HIV
chr4-7101765-7103982	0.750752433288378	0.22854163836697	0.136	0.115	1	CD4_TN	CD4 TN	Post-ART_1y vs Pre-HIV
chr13-108321910-108323422	0.750777923909324	0.203693635309335	0.016	0.013	1	CD4_TN	CD4 TN	Post-ART_1y vs Pre-HIV
chr14-35203652-35204516	0.750787646214567	0.184131836710015	0.031	0.027	1	CD4_TN	CD4 TN	Post-ART_1y vs Pre-HIV
chr1-156382803-156383281	0.750824966507354	0.384139628629188	0.024	0.018	1	CD4_TN	CD4 TN	Post-ART_1y vs Pre-HIV
chr20-33862521-33863288	0.750845749692786	0.188162104419469	0.025	0.021	1	CD4_TN	CD4 TN	Post-ART_1y vs Pre-HIV
chr6-42039268-42040138	0.75085532226553	0.224088937443469	0.091	0.075	1	CD4_TN	CD4 TN	Post-ART_1y vs Pre-HIV
chr8-66711470-66713274	0.750893533133534	0.110975493045888	0.053	0.047	1	CD4_TN	CD4 TN	Post-ART_1y vs Pre-HIV
chr19-51393767-51395805	0.750902031798466	0.166655875135659	0.153	0.129	1	CD4_TN	CD4 TN	Post-ART_1y vs Pre-HIV
chr3-57814520-57815403	0.750917468835562	0.343994995033559	0.019	0.014	1	CD4_TN	CD4 TN	Post-ART_1y vs Pre-HIV
chr8-121641295-121642572	0.750991498179327	0.224360263689373	0.011	0.009	1	CD4_TN	CD4 TN	Post-ART_1y vs Pre-HIV
chr11-74417056-74418020	0.751017600405224	0.362197296962088	0.04	0.03	1	CD4_TN	CD4 TN	Post-ART_1y vs Pre-HIV
chr19-8576270-8577655	0.75102602253727	0.415081298261219	0.026	0.019	1	CD4_TN	CD4 TN	Post-ART_1y vs Pre-HIV
chr3-30622660-30623696	0.751048088748962	0.381835225105116	0.012	0.009	1	CD4_TN	CD4 TN	Post-ART_1y vs Pre-HIV
chr6-7129407-7130778	0.751088226481217	0.346020873403903	0.019	0.015	1	CD4_TN	CD4 TN	Post-ART_1y vs Pre-HIV
chr3-47420560-47421969	0.751096342077928	0.272076026601593	0.117	0.093	1	CD4_TN	CD4 TN	Post-ART_1y vs Pre-HIV
chr20-38725053-38725789	0.751125620936967	0.325623477990396	0.013	0.011	1	CD4_TN	CD4 TN	Post-ART_1y vs Pre-HIV
chr6-125769295-125770308	0.751168562888651	0.333014241641082	0.017	0.014	1	CD4_TN	CD4 TN	Post-ART_1y vs Pre-HIV
chr11-3840236-3841870	0.751216354679858	0.103815769118478	0.285	0.254	1	CD4_TN	CD4 TN	Post-ART_1y vs Pre-HIV
chr1-8181876-8183210	0.751238723251525	0.191253326410047	0.05	0.042	1	CD4_TN	CD4 TN	Post-ART_1y vs Pre-HIV
chr13-74132937-74136014	0.751240240506199	0.116968824201529	0.414	0.358	1	CD4_TN	CD4 TN	Post-ART_1y vs Pre-HIV
chr9-20683190-20685048	0.751262405966916	0.10770254623243	0.321	0.28	1	CD4_TN	CD4 TN	Post-ART_1y vs Pre-HIV
chr10-84264304-84264954	0.751264792234104	0.214762800391456	0.023	0.019	1	CD4_TN	CD4 TN	Post-ART_1y vs Pre-HIV
chr22-37228338-37231189	0.751365030198786	0.246618694858459	0.186	0.146	1	CD4_TN	CD4 TN	Post-ART_1y vs Pre-HIV
chr15-48975453-48976423	0.75139257558474	0.171223724299257	0.046	0.04	1	CD4_TN	CD4 TN	Post-ART_1y vs Pre-HIV
chr3-155853539-155855257	0.751399108124078	0.163145289301755	0.352	0.295	1	CD4_TN	CD4 TN	Post-ART_1y vs Pre-HIV
chr12-12024738-12025596	0.751414999576633	0.112840742584603	0.013	0.012	1	CD4_TN	CD4 TN	Post-ART_1y vs Pre-HIV
chr2-97662518-97664646	0.751438733852949	0.140011195897173	0.354	0.302	1	CD4_TN	CD4 TN	Post-ART_1y vs Pre-HIV
chr7-93117085-93118445	0.751450828517481	0.281159360486449	0.084	0.069	1	CD4_TN	CD4 TN	Post-ART_1y vs Pre-HIV
chr1-46527680-46528349	0.751462893373511	0.245850524035788	0.016	0.013	1	CD4_TN	CD4 TN	Post-ART_1y vs Pre-HIV
chr20-32971559-32972879	0.751514824003936	0.212286540470761	0.144	0.121	1	CD4_TN	CD4 TN	Post-ART_1y vs Pre-HIV
chr1-156962887-156964034	0.751516360386153	0.179172937732295	0.03	0.025	1	CD4_TN	CD4 TN	Post-ART_1y vs Pre-HIV
chr12-53625338-53626781	0.751532585556712	0.158603268449057	0.325	0.275	1	CD4_TN	CD4 TN	Post-ART_1y vs Pre-HIV
chr19-46624764-46625489	0.751581273984819	0.387307257024599	0.018	0.013	1	CD4_TN	CD4 TN	Post-ART_1y vs Pre-HIV
chrX-69221648-69222718	0.751609567628122	0.371301171360564	0.017	0.013	1	CD4_TN	CD4 TN	Post-ART_1y vs Pre-HIV
chrX-101347302-101349192	0.751709291801046	0.192264370086556	0.094	0.079	1	CD4_TN	CD4 TN	Post-ART_1y vs Pre-HIV
chr7-26664607-26665378	0.751725753074291	0.175252971538959	0.02	0.018	1	CD4_TN	CD4 TN	Post-ART_1y vs Pre-HIV
chr15-88648408-88649947	0.75173415927527	0.275790622274358	0.041	0.033	1	CD4_TN	CD4 TN	Post-ART_1y vs Pre-HIV
chr16-58391905-58393344	0.751752815262955	0.222618599518227	0.151	0.127	1	CD4_TN	CD4 TN	Post-ART_1y vs Pre-HIV
chr19-14689049-14690457	0.751757585422362	0.144377028669618	0.333	0.283	1	CD4_TN	CD4 TN	Post-ART_1y vs Pre-HIV
chr5-172764986-172766795	0.751786542857282	0.128847112239622	0.334	0.287	1	CD4_TN	CD4 TN	Post-ART_1y vs Pre-HIV
chr7-142319991-142320708	0.751798018120617	0.454923154893877	0.019	0.013	1	CD4_TN	CD4 TN	Post-ART_1y vs Pre-HIV
chr16-46620248-46621870	0.751810752628769	0.153931856846025	0.024	0.021	1	CD4_TN	CD4 TN	Post-ART_1y vs Pre-HIV
chr4-17816849-17817396	0.751858736722348	0.240415624904262	0.013	0.011	1	CD4_TN	CD4 TN	Post-ART_1y vs Pre-HIV
chr14-68911441-68912113	0.751933753879608	0.244453216675722	0.054	0.045	1	CD4_TN	CD4 TN	Post-ART_1y vs Pre-HIV
chr1-236523253-236525098	0.751947185235709	0.173019318125476	0.132	0.114	1	CD4_TN	CD4 TN	Post-ART_1y vs Pre-HIV
chr19-12332199-12334080	0.751951093683797	0.139337537771806	0.293	0.253	1	CD4_TN	CD4 TN	Post-ART_1y vs Pre-HIV
chr2-30239001-30239801	0.751951478188149	0.263752007204474	0.057	0.045	1	CD4_TN	CD4 TN	Post-ART_1y vs Pre-HIV
chr1-247209964-247211131	0.751982394919894	0.1444832721539	0.153	0.132	1	CD4_TN	CD4 TN	Post-ART_1y vs Pre-HIV
chr11-66545559-66547110	0.75199368538612	0.206099404368089	0.139	0.114	1	CD4_TN	CD4 TN	Post-ART_1y vs Pre-HIV
chr17-37397334-37398088	0.752013498791614	0.299525619433127	0.016	0.012	1	CD4_TN	CD4 TN	Post-ART_1y vs Pre-HIV
chr6-13273564-13274345	0.752054888116864	0.114635377430923	0.011	0.01	1	CD4_TN	CD4 TN	Post-ART_1y vs Pre-HIV
chr3-136751254-136753253	0.752058392507845	0.116426135138367	0.45	0.381	1	CD4_TN	CD4 TN	Post-ART_1y vs Pre-HIV
chr13-99085817-99088400	0.752085097399091	0.190512220115141	0.298	0.249	1	CD4_TN	CD4 TN	Post-ART_1y vs Pre-HIV
chr3-128697885-128699014	0.75208959966556	0.253074792062989	0.035	0.028	1	CD4_TN	CD4 TN	Post-ART_1y vs Pre-HIV
chr7-96837252-96838071	0.752109879243782	0.402675572409407	0.018	0.013	1	CD4_TN	CD4 TN	Post-ART_1y vs Pre-HIV
chr16-4402376-4403220	0.752129863808937	0.128034153376025	0.049	0.043	1	CD4_TN	CD4 TN	Post-ART_1y vs Pre-HIV
chr8-132786937-132787384	0.75218865947353	0.136160300285681	0.013	0.012	1	CD4_TN	CD4 TN	Post-ART_1y vs Pre-HIV
chr1-203743793-203744753	0.752199305468605	0.289520321009812	0.017	0.014	1	CD4_TN	CD4 TN	Post-ART_1y vs Pre-HIV
chr15-60563202-60564331	0.752230680030487	0.0861018191530105	0.018	0.016	1	CD4_TN	CD4 TN	Post-ART_1y vs Pre-HIV
chrX-19343241-19344472	0.752288735621985	0.188579649236113	0.212	0.174	1	CD4_TN	CD4 TN	Post-ART_1y vs Pre-HIV
chr19-45590772-45591447	0.752290793766119	0.185249492204268	0.011	0.01	1	CD4_TN	CD4 TN	Post-ART_1y vs Pre-HIV
chr20-25407122-25408068	0.75231312837353	0.28030902975967	0.06	0.048	1	CD4_TN	CD4 TN	Post-ART_1y vs Pre-HIV
chr2-189304325-189304698	0.752357352519963	0.202184598407358	0.015	0.013	1	CD4_TN	CD4 TN	Post-ART_1y vs Pre-HIV
chr16-56708270-56709615	0.752390930920828	0.221195521223609	0.026	0.022	1	CD4_TN	CD4 TN	Post-ART_1y vs Pre-HIV
chr13-112605575-112606757	0.752401566550619	0.185916172600078	0.05	0.042	1	CD4_TN	CD4 TN	Post-ART_1y vs Pre-HIV
chr16-50680702-50681911	0.752402148340542	0.249627604741044	0.086	0.07	1	CD4_TN	CD4 TN	Post-ART_1y vs Pre-HIV
chr19-8610179-8610943	0.752414434766437	0.101648796692825	0.044	0.04	1	CD4_TN	CD4 TN	Post-ART_1y vs Pre-HIV
chr9-99806958-99807628	0.752447524039548	0.276720007883808	0.024	0.019	1	CD4_TN	CD4 TN	Post-ART_1y vs Pre-HIV
chr2-8663989-8665238	0.752461343767531	0.166639197916431	0.014	0.013	1	CD4_TN	CD4 TN	Post-ART_1y vs Pre-HIV
chr17-57782762-57783657	0.752506362591351	0.209416658468738	0.033	0.028	1	CD4_TN	CD4 TN	Post-ART_1y vs Pre-HIV
chr2-98463710-98465448	0.752512633562344	0.208380765584331	0.091	0.075	1	CD4_TN	CD4 TN	Post-ART_1y vs Pre-HIV
chr18-110997-112467	0.752515985130282	0.0549397365776501	0.095	0.088	1	CD4_TN	CD4 TN	Post-ART_1y vs Pre-HIV
chr1-25692478-25692921	0.752517363117758	0.306514145623002	0.01	0.008	1	CD4_TN	CD4 TN	Post-ART_1y vs Pre-HIV
chr1-89200418-89201535	0.752532864545966	0.0806309972126216	0.041	0.038	1	CD4_TN	CD4 TN	Post-ART_1y vs Pre-HIV
chr5-178116273-178116926	0.752591773538539	0.249980909258969	0.026	0.02	1	CD4_TN	CD4 TN	Post-ART_1y vs Pre-HIV
chr5-42908082-42909371	0.752642005981491	0.247002639716731	0.129	0.103	1	CD4_TN	CD4 TN	Post-ART_1y vs Pre-HIV
chr14-75660182-75661735	0.752678081416004	0.120770757236936	0.42	0.36	1	CD4_TN	CD4 TN	Post-ART_1y vs Pre-HIV
chr2-234147145-234147915	0.752682301236323	0.17991038128009	0.029	0.024	1	CD4_TN	CD4 TN	Post-ART_1y vs Pre-HIV
chr3-150787433-150788140	0.752711401299666	0.369333203534803	0.02	0.016	1	CD4_TN	CD4 TN	Post-ART_1y vs Pre-HIV
chr16-4358948-4359717	0.752720370162729	0.257933443625193	0.046	0.038	1	CD4_TN	CD4 TN	Post-ART_1y vs Pre-HIV
chr17-61862714-61864118	0.752721326030561	0.161829838934508	0.164	0.141	1	CD4_TN	CD4 TN	Post-ART_1y vs Pre-HIV
chr3-105830649-105831218	0.752811878458985	0.287542766478422	0.01	0.009	1	CD4_TN	CD4 TN	Post-ART_1y vs Pre-HIV
chr6-111803910-111805242	0.752816760014267	0.270781162001235	0.083	0.068	1	CD4_TN	CD4 TN	Post-ART_1y vs Pre-HIV
chr15-67100674-67101605	0.752862242546684	0.345685373110777	0.039	0.031	1	CD4_TN	CD4 TN	Post-ART_1y vs Pre-HIV
chr1-207997536-207998274	0.75286895021448	0.445359978206054	0.013	0.009	1	CD4_TN	CD4 TN	Post-ART_1y vs Pre-HIV
chr8-26440125-26441436	0.752896867450399	0.262466348664604	0.056	0.045	1	CD4_TN	CD4 TN	Post-ART_1y vs Pre-HIV
chr3-57691428-57693338	0.7529415488101	0.157195148711931	0.252	0.209	1	CD4_TN	CD4 TN	Post-ART_1y vs Pre-HIV
chr16-85461772-85463470	0.752971157952088	0.187499157129675	0.033	0.028	1	CD4_TN	CD4 TN	Post-ART_1y vs Pre-HIV
chr16-3982855-3983520	0.752983894725162	0.229157046935531	0.012	0.011	1	CD4_TN	CD4 TN	Post-ART_1y vs Pre-HIV
chr15-38453774-38455424	0.752995563372108	0.191442494091544	0.136	0.114	1	CD4_TN	CD4 TN	Post-ART_1y vs Pre-HIV
chrX-129952195-129953419	0.753004076492415	0.34925530056569	0.052	0.04	1	CD4_TN	CD4 TN	Post-ART_1y vs Pre-HIV
chr9-136544396-136547027	0.753004844374681	0.151125465381283	0.298	0.25	1	CD4_TN	CD4 TN	Post-ART_1y vs Pre-HIV
chr17-62968406-62968772	0.753024515231411	0.141879084047238	0.048	0.041	1	CD4_TN	CD4 TN	Post-ART_1y vs Pre-HIV
chr5-179558921-179560215	0.753119666753816	0.140524303051057	0.152	0.134	1	CD4_TN	CD4 TN	Post-ART_1y vs Pre-HIV
chr19-11639026-11640413	0.753120817735023	0.209053290258848	0.045	0.038	1	CD4_TN	CD4 TN	Post-ART_1y vs Pre-HIV
chr22-40401406-40402442	0.753155723920446	0.232612014912061	0.026	0.021	1	CD4_TN	CD4 TN	Post-ART_1y vs Pre-HIV
chr4-8427567-8429074	0.753177771443272	0.178650910895579	0.171	0.145	1	CD4_TN	CD4 TN	Post-ART_1y vs Pre-HIV
chr1-198681316-198682326	0.75319091481097	0.161575067598734	0.194	0.163	1	CD4_TN	CD4 TN	Post-ART_1y vs Pre-HIV
chr20-31684100-31685611	0.753200061087172	0.108208161426772	0.01	0.009	1	CD4_TN	CD4 TN	Post-ART_1y vs Pre-HIV
chr9-128028447-128028847	0.753205404651139	0.156341435968493	0.085	0.072	1	CD4_TN	CD4 TN	Post-ART_1y vs Pre-HIV
chr3-33095986-33097610	0.753217291309855	0.193713096572772	0.109	0.092	1	CD4_TN	CD4 TN	Post-ART_1y vs Pre-HIV
chr5-81838210-81838898	0.753226498483048	0.226968805604784	0.016	0.013	1	CD4_TN	CD4 TN	Post-ART_1y vs Pre-HIV
chr17-75393267-75394856	0.75326793058709	0.217945414074696	0.082	0.067	1	CD4_TN	CD4 TN	Post-ART_1y vs Pre-HIV
chr3-75434315-75436255	0.753279896316538	0.107703921720502	0.304	0.262	1	CD4_TN	CD4 TN	Post-ART_1y vs Pre-HIV
chr10-31759037-31760745	0.753351140234614	0.162532885988917	0.372	0.313	1	CD4_TN	CD4 TN	Post-ART_1y vs Pre-HIV
chr21-42117056-42117754	0.753375179532374	0.203132684134314	0.042	0.035	1	CD4_TN	CD4 TN	Post-ART_1y vs Pre-HIV
chr14-23264607-23265413	0.753377021809055	0.258206521575701	0.013	0.011	1	CD4_TN	CD4 TN	Post-ART_1y vs Pre-HIV
chr19-12765692-12766506	0.753413892674625	0.369815210360337	0.057	0.043	1	CD4_TN	CD4 TN	Post-ART_1y vs Pre-HIV
chr16-1812667-1813012	0.753457338325733	0.268785560207127	0.018	0.014	1	CD4_TN	CD4 TN	Post-ART_1y vs Pre-HIV
chr9-5557385-5558711	0.75350226538935	0.0668758290528411	0.025	0.022	1	CD4_TN	CD4 TN	Post-ART_1y vs Pre-HIV
chr19-1081686-1082829	0.753531233080839	0.140699032816651	0.223	0.193	1	CD4_TN	CD4 TN	Post-ART_1y vs Pre-HIV
chr3-101808878-101810543	0.75354132190292	0.237163817916248	0.038	0.031	1	CD4_TN	CD4 TN	Post-ART_1y vs Pre-HIV
chr20-36773110-36774530	0.753547687905638	0.186469869558762	0.263	0.219	1	CD4_TN	CD4 TN	Post-ART_1y vs Pre-HIV
chr14-77037991-77038353	0.753552849968907	0.244654322028441	0.02	0.016	1	CD4_TN	CD4 TN	Post-ART_1y vs Pre-HIV
chr3-196597854-196598828	0.753553853533785	0.373363698171682	0.026	0.02	1	CD4_TN	CD4 TN	Post-ART_1y vs Pre-HIV
chr9-133022038-133023443	0.753608474407929	0.246818152717166	0.099	0.08	1	CD4_TN	CD4 TN	Post-ART_1y vs Pre-HIV
chr6-170516818-170517346	0.753633035399285	0.211638389779008	0.02	0.017	1	CD4_TN	CD4 TN	Post-ART_1y vs Pre-HIV
chr2-176106470-176107375	0.75363484268547	0.262061378919613	0.011	0.009	1	CD4_TN	CD4 TN	Post-ART_1y vs Pre-HIV
chr20-2451838-2452437	0.753640541796729	0.36354109150701	0.014	0.01	1	CD4_TN	CD4 TN	Post-ART_1y vs Pre-HIV
chr10-96374786-96375696	0.753644281828763	0.263890871124024	0.04	0.033	1	CD4_TN	CD4 TN	Post-ART_1y vs Pre-HIV
chr2-239318831-239319608	0.753677902928093	0.485140786685019	0.017	0.012	1	CD4_TN	CD4 TN	Post-ART_1y vs Pre-HIV
chr3-176872550-176873402	0.753685537266982	0.315432193042755	0.011	0.008	1	CD4_TN	CD4 TN	Post-ART_1y vs Pre-HIV
chr20-53642153-53643547	0.753685624219691	0.264250930661529	0.096	0.077	1	CD4_TN	CD4 TN	Post-ART_1y vs Pre-HIV
chr1-230310236-230310879	0.753690827862078	0.314787200732426	0.013	0.011	1	CD4_TN	CD4 TN	Post-ART_1y vs Pre-HIV
chr16-68287426-68287853	0.753701826134647	0.207203294937004	0.028	0.024	1	CD4_TN	CD4 TN	Post-ART_1y vs Pre-HIV
chr15-70512598-70513107	0.753718919046009	0.250977658846435	0.023	0.019	1	CD4_TN	CD4 TN	Post-ART_1y vs Pre-HIV
chr1-12172532-12172792	0.753741646406791	0.16497027044586	0.01	0.009	1	CD4_TN	CD4 TN	Post-ART_1y vs Pre-HIV
chr14-68772578-68773274	0.75380834355283	0.292948864333412	0.022	0.018	1	CD4_TN	CD4 TN	Post-ART_1y vs Pre-HIV
chr5-16615879-16618380	0.753839901897635	0.143475786359251	0.251	0.219	1	CD4_TN	CD4 TN	Post-ART_1y vs Pre-HIV
chr11-57530050-57531551	0.753861948714208	0.161768378399578	0.302	0.26	1	CD4_TN	CD4 TN	Post-ART_1y vs Pre-HIV
chr7-113117986-113118998	0.753894086458438	0.198237019657153	0.135	0.112	1	CD4_TN	CD4 TN	Post-ART_1y vs Pre-HIV
chr11-2299156-2299588	0.753895267990486	0.56845432921618	0.012	0.008	1	CD4_TN	CD4 TN	Post-ART_1y vs Pre-HIV
chr16-67170058-67170868	0.753910935894053	0.417544135490461	0.02	0.015	1	CD4_TN	CD4 TN	Post-ART_1y vs Pre-HIV
chr3-142224602-142225838	0.753927531266427	0.235715838718769	0.111	0.09	1	CD4_TN	CD4 TN	Post-ART_1y vs Pre-HIV
chr22-39658373-39658719	0.754031949180286	0.322227152775753	0.042	0.033	1	CD4_TN	CD4 TN	Post-ART_1y vs Pre-HIV
chr1-2139577-2140234	0.754053411760795	0.21675444615325	0.02	0.016	1	CD4_TN	CD4 TN	Post-ART_1y vs Pre-HIV
chr11-61254142-61254775	0.754078995077192	0.385562419276389	0.017	0.013	1	CD4_TN	CD4 TN	Post-ART_1y vs Pre-HIV
chr3-53219715-53220342	0.754137186949397	0.213430454531371	0.028	0.023	1	CD4_TN	CD4 TN	Post-ART_1y vs Pre-HIV
chr2-178479826-178481134	0.754154002638164	0.215845658878332	0.088	0.077	1	CD4_TN	CD4 TN	Post-ART_1y vs Pre-HIV
chr5-66828192-66829402	0.754193359330555	0.169627399798179	0.04	0.035	1	CD4_TN	CD4 TN	Post-ART_1y vs Pre-HIV
chr10-22683105-22684222	0.754203409640184	0.310873520276969	0.037	0.029	1	CD4_TN	CD4 TN	Post-ART_1y vs Pre-HIV
chr12-120944375-120944944	0.754220780819783	0.364128313069307	0.015	0.011	1	CD4_TN	CD4 TN	Post-ART_1y vs Pre-HIV
chr17-77528365-77529167	0.754268088396124	0.13302813364563	0.011	0.01	1	CD4_TN	CD4 TN	Post-ART_1y vs Pre-HIV
chr7-130896453-130897693	0.754311174751799	0.322702757978847	0.069	0.054	1	CD4_TN	CD4 TN	Post-ART_1y vs Pre-HIV
chr20-10501187-10502534	0.754338374652923	0.184450880467168	0.016	0.013	1	CD4_TN	CD4 TN	Post-ART_1y vs Pre-HIV
chr9-90102089-90102767	0.754367422479594	0.247631090903778	0.062	0.05	1	CD4_TN	CD4 TN	Post-ART_1y vs Pre-HIV
chr8-80023598-80024118	0.754394982860195	0.331177668088855	0.026	0.02	1	CD4_TN	CD4 TN	Post-ART_1y vs Pre-HIV
chr12-98490436-98491491	0.754395505540925	0.254707427244204	0.061	0.048	1	CD4_TN	CD4 TN	Post-ART_1y vs Pre-HIV
chr1-92623105-92623695	0.754457668368204	0.379194611816781	0.01	0.007	1	CD4_TN	CD4 TN	Post-ART_1y vs Pre-HIV
chr11-10878368-10879186	0.754463187832588	0.326534445665893	0.022	0.017	1	CD4_TN	CD4 TN	Post-ART_1y vs Pre-HIV
chr3-124900993-124901675	0.754522253521967	0.209677769957386	0.025	0.02	1	CD4_TN	CD4 TN	Post-ART_1y vs Pre-HIV
chr15-64067186-64067963	0.754522537174106	0.172018879101654	0.039	0.033	1	CD4_TN	CD4 TN	Post-ART_1y vs Pre-HIV
chr3-45387912-45389042	0.754533663911239	0.190579866197563	0.227	0.189	1	CD4_TN	CD4 TN	Post-ART_1y vs Pre-HIV
chr7-149883109-149883757	0.754570232296214	0.193998100505127	0.023	0.02	1	CD4_TN	CD4 TN	Post-ART_1y vs Pre-HIV
chr2-104853760-104854333	0.754585897601194	0.343259196192699	0.011	0.009	1	CD4_TN	CD4 TN	Post-ART_1y vs Pre-HIV
chr7-100271301-100272635	0.754592750737852	0.227648175424629	0.145	0.115	1	CD4_TN	CD4 TN	Post-ART_1y vs Pre-HIV
chr3-126474658-126476669	0.754680740680975	0.140188872563639	0.358	0.301	1	CD4_TN	CD4 TN	Post-ART_1y vs Pre-HIV
chr3-184314001-184316409	0.75468316323539	0.175366699094156	0.292	0.246	1	CD4_TN	CD4 TN	Post-ART_1y vs Pre-HIV
chr22-41285014-41287055	0.754700991679814	0.131937593965699	0.425	0.362	1	CD4_TN	CD4 TN	Post-ART_1y vs Pre-HIV
chr3-27638973-27639936	0.754721226218721	0.389876488465277	0.021	0.016	1	CD4_TN	CD4 TN	Post-ART_1y vs Pre-HIV
chr21-45304980-45305472	0.75478084570154	0.315364563991279	0.014	0.011	1	CD4_TN	CD4 TN	Post-ART_1y vs Pre-HIV
chr17-55237253-55239116	0.754862634136102	0.231301739020344	0.082	0.068	1	CD4_TN	CD4 TN	Post-ART_1y vs Pre-HIV
chr15-75683448-75684112	0.754889002177605	0.304903904810681	0.032	0.025	1	CD4_TN	CD4 TN	Post-ART_1y vs Pre-HIV
chr11-5683566-5685333	0.754912165947137	0.154187017060687	0.149	0.128	1	CD4_TN	CD4 TN	Post-ART_1y vs Pre-HIV
chr1-154747696-154748747	0.754982058182055	0.190520903080207	0.027	0.022	1	CD4_TN	CD4 TN	Post-ART_1y vs Pre-HIV
chr6-25009011-25009634	0.754995432651256	0.15771395004852	0.016	0.014	1	CD4_TN	CD4 TN	Post-ART_1y vs Pre-HIV
chr2-47387956-47388686	0.755060925352448	0.31920511794012	0.012	0.01	1	CD4_TN	CD4 TN	Post-ART_1y vs Pre-HIV
chr9-124774416-124774699	0.755109984228027	0.128835011407767	0.033	0.028	1	CD4_TN	CD4 TN	Post-ART_1y vs Pre-HIV
chrX-23766328-23767777	0.755112909106927	0.201245224842829	0.013	0.011	1	CD4_TN	CD4 TN	Post-ART_1y vs Pre-HIV
chr2-224930952-224931251	0.75514198674362	0.473792101754517	0.016	0.011	1	CD4_TN	CD4 TN	Post-ART_1y vs Pre-HIV
chr4-122458327-122459028	0.755144316138101	0.00364057119765704	0.013	0.012	1	CD4_TN	CD4 TN	Post-ART_1y vs Pre-HIV
chrX-21657464-21658963	0.75515639856103	0.417476648556199	0.04	0.029	1	CD4_TN	CD4 TN	Post-ART_1y vs Pre-HIV
chr10-6919653-6920614	0.755242446439271	0.18256959821803	0.042	0.036	1	CD4_TN	CD4 TN	Post-ART_1y vs Pre-HIV
chr2-109020021-109020572	0.755244503252693	0.30324237809991	0.017	0.013	1	CD4_TN	CD4 TN	Post-ART_1y vs Pre-HIV
chr4-68373400-68373929	0.755246537511646	0.196933544863615	0.041	0.035	1	CD4_TN	CD4 TN	Post-ART_1y vs Pre-HIV
chr12-44774670-44775157	0.75529429226603	0.198051594081882	0.011	0.009	1	CD4_TN	CD4 TN	Post-ART_1y vs Pre-HIV
chr5-14142394-14145487	0.755299834138947	0.231853311663457	0.119	0.099	1	CD4_TN	CD4 TN	Post-ART_1y vs Pre-HIV
chr4-680414-681999	0.755348504288558	0.263559396625244	0.093	0.073	1	CD4_TN	CD4 TN	Post-ART_1y vs Pre-HIV
chr6-129709329-129710486	0.755355513186774	0.168325636041165	0.043	0.037	1	CD4_TN	CD4 TN	Post-ART_1y vs Pre-HIV
chr15-101300338-101300676	0.755393321269398	0.359057954708982	0.019	0.014	1	CD4_TN	CD4 TN	Post-ART_1y vs Pre-HIV
chr7-5142918-5143496	0.755413425250115	0.184380594920894	0.031	0.027	1	CD4_TN	CD4 TN	Post-ART_1y vs Pre-HIV
chr13-75695482-75696317	0.755457977990047	0.23420468124905	0.019	0.016	1	CD4_TN	CD4 TN	Post-ART_1y vs Pre-HIV
chr6-42260494-42261377	0.755518293072415	0.106154040562138	0.016	0.014	1	CD4_TN	CD4 TN	Post-ART_1y vs Pre-HIV
chr15-74937163-74938585	0.755527526700449	0.164662661893806	0.237	0.202	1	CD4_TN	CD4 TN	Post-ART_1y vs Pre-HIV
chr16-46972294-46974119	0.755535078845108	0.201436873138191	0.257	0.212	1	CD4_TN	CD4 TN	Post-ART_1y vs Pre-HIV
chr17-81399619-81400602	0.755572194013387	0.342094712994201	0.035	0.027	1	CD4_TN	CD4 TN	Post-ART_1y vs Pre-HIV
chr20-5949848-5951018	0.755580523940406	0.167365076180352	0.207	0.171	1	CD4_TN	CD4 TN	Post-ART_1y vs Pre-HIV
chr17-76271518-76273199	0.755584502317842	0.230152138139796	0.088	0.07	1	CD4_TN	CD4 TN	Post-ART_1y vs Pre-HIV
chr9-4338994-4339700	0.755587948229591	0.196525451399344	0.037	0.032	1	CD4_TN	CD4 TN	Post-ART_1y vs Pre-HIV
chr6-158213965-158214549	0.755642976616722	0.260391320274133	0.027	0.022	1	CD4_TN	CD4 TN	Post-ART_1y vs Pre-HIV
chr1-54810142-54810781	0.755648843298118	0.337271295732629	0.019	0.014	1	CD4_TN	CD4 TN	Post-ART_1y vs Pre-HIV
chr1-86703638-86705872	0.755649369764746	0.156074162122491	0.294	0.247	1	CD4_TN	CD4 TN	Post-ART_1y vs Pre-HIV
chr6-154805105-154805634	0.755654079024829	0.274994605573307	0.015	0.012	1	CD4_TN	CD4 TN	Post-ART_1y vs Pre-HIV
chr4-1113227-1113952	0.755657900850242	0.131303406874594	0.027	0.024	1	CD4_TN	CD4 TN	Post-ART_1y vs Pre-HIV
chr2-234373108-234373767	0.75567247484277	0.230733865087146	0.018	0.015	1	CD4_TN	CD4 TN	Post-ART_1y vs Pre-HIV
chr11-69048178-69049918	0.755745914981863	0.186225907731907	0.218	0.179	1	CD4_TN	CD4 TN	Post-ART_1y vs Pre-HIV
chr2-42638368-42639239	0.755748284775098	0.312481572061752	0.011	0.009	1	CD4_TN	CD4 TN	Post-ART_1y vs Pre-HIV
chr17-19362050-19363218	0.755863061838803	0.172604808379273	0.31	0.26	1	CD4_TN	CD4 TN	Post-ART_1y vs Pre-HIV
chr15-30842894-30843408	0.755932204855683	0.331652820495922	0.011	0.009	1	CD4_TN	CD4 TN	Post-ART_1y vs Pre-HIV
chr19-907143-907675	0.755995222189221	0.172631787315748	0.013	0.011	1	CD4_TN	CD4 TN	Post-ART_1y vs Pre-HIV
chr2-224925746-224926744	0.756034417746282	0.230069045047749	0.019	0.016	1	CD4_TN	CD4 TN	Post-ART_1y vs Pre-HIV
chr3-13282599-13283447	0.756039904981404	0.138243849067515	0.015	0.013	1	CD4_TN	CD4 TN	Post-ART_1y vs Pre-HIV
chr17-31158465-31160058	0.756047268307747	0.120337355025996	0.019	0.018	1	CD4_TN	CD4 TN	Post-ART_1y vs Pre-HIV
chr8-42673607-42674404	0.756111660348295	0.236384491574089	0.015	0.012	1	CD4_TN	CD4 TN	Post-ART_1y vs Pre-HIV
chr1-157154392-157156408	0.756139196395014	0.23422798680072	0.038	0.032	1	CD4_TN	CD4 TN	Post-ART_1y vs Pre-HIV
chr2-27428009-27429507	0.756148365880014	0.169805921445809	0.272	0.229	1	CD4_TN	CD4 TN	Post-ART_1y vs Pre-HIV
chr19-48588689-48589474	0.756200134258111	0.316339660598189	0.072	0.055	1	CD4_TN	CD4 TN	Post-ART_1y vs Pre-HIV
chr7-12635558-12636173	0.756212049427728	0.183182846023958	0.018	0.016	1	CD4_TN	CD4 TN	Post-ART_1y vs Pre-HIV
chr4-140353572-140354260	0.75621607879997	0.362897240570112	0.014	0.011	1	CD4_TN	CD4 TN	Post-ART_1y vs Pre-HIV
chr1-9625885-9626518	0.756251016400204	0.51257924672391	0.01	0.007	1	CD4_TN	CD4 TN	Post-ART_1y vs Pre-HIV
chr7-1506738-1507233	0.756312338083562	0.287444529054927	0.025	0.02	1	CD4_TN	CD4 TN	Post-ART_1y vs Pre-HIV
chr12-111944517-111945564	0.756339351472323	0.307794060233888	0.032	0.026	1	CD4_TN	CD4 TN	Post-ART_1y vs Pre-HIV
chr20-24100355-24101042	0.756419296108645	0.248619066920117	0.021	0.017	1	CD4_TN	CD4 TN	Post-ART_1y vs Pre-HIV
chr16-31861417-31861873	0.756426853183809	0.0880960350379518	0.011	0.011	1	CD4_TN	CD4 TN	Post-ART_1y vs Pre-HIV
chr7-152143122-152143586	0.756436197957894	0.161034188332354	0.011	0.01	1	CD4_TN	CD4 TN	Post-ART_1y vs Pre-HIV
chr17-2101143-2101947	0.756443379051372	0.222629625564837	0.021	0.017	1	CD4_TN	CD4 TN	Post-ART_1y vs Pre-HIV
chr20-51497509-51498368	0.756454203980797	0.153536956990044	0.048	0.043	1	CD4_TN	CD4 TN	Post-ART_1y vs Pre-HIV
chr5-123422415-123424095	0.756493172430737	0.177115960088844	0.326	0.266	1	CD4_TN	CD4 TN	Post-ART_1y vs Pre-HIV
chr19-2446160-2446869	0.756497795070049	0.40129599526458	0.018	0.013	1	CD4_TN	CD4 TN	Post-ART_1y vs Pre-HIV
chr2-27070941-27072636	0.756567252706948	0.17551095363256	0.205	0.171	1	CD4_TN	CD4 TN	Post-ART_1y vs Pre-HIV
chr12-6332296-6333342	0.756624712271835	0.18695585588358	0.017	0.014	1	CD4_TN	CD4 TN	Post-ART_1y vs Pre-HIV
chr1-202628905-202629695	0.756629827536754	0.165432617331271	0.03	0.026	1	CD4_TN	CD4 TN	Post-ART_1y vs Pre-HIV
chr16-29826550-29827546	0.756656834106168	0.252049107782568	0.107	0.089	1	CD4_TN	CD4 TN	Post-ART_1y vs Pre-HIV
chr11-65083457-65084757	0.756661074506798	0.202907656120918	0.253	0.208	1	CD4_TN	CD4 TN	Post-ART_1y vs Pre-HIV
chr19-45078854-45080436	0.756707495086009	0.206468908617744	0.124	0.104	1	CD4_TN	CD4 TN	Post-ART_1y vs Pre-HIV
chr14-70871694-70872713	0.756709595804932	0.375235382956063	0.026	0.019	1	CD4_TN	CD4 TN	Post-ART_1y vs Pre-HIV
chr8-17699210-17699873	0.756732109202066	0.220688935560847	0.03	0.026	1	CD4_TN	CD4 TN	Post-ART_1y vs Pre-HIV
chr6-73388516-73389472	0.756761527442386	0.353905728356857	0.018	0.014	1	CD4_TN	CD4 TN	Post-ART_1y vs Pre-HIV
chr1-232952801-232953238	0.756791977436363	0.236919255387135	0.013	0.011	1	CD4_TN	CD4 TN	Post-ART_1y vs Pre-HIV
chr3-38495544-38496859	0.756810394470985	0.120257913089083	0.14	0.122	1	CD4_TN	CD4 TN	Post-ART_1y vs Pre-HIV
chr14-50342587-50343077	0.756820661751483	0.166582674416651	0.01	0.009	1	CD4_TN	CD4 TN	Post-ART_1y vs Pre-HIV
chr12-52278622-52279321	0.756854292578563	0.246961997781171	0.019	0.016	1	CD4_TN	CD4 TN	Post-ART_1y vs Pre-HIV
chr2-86079572-86081082	0.756865572528205	0.234636942262186	0.05	0.04	1	CD4_TN	CD4 TN	Post-ART_1y vs Pre-HIV
chr6-33288524-33290050	0.75689129122238	0.215252781417559	0.192	0.155	1	CD4_TN	CD4 TN	Post-ART_1y vs Pre-HIV
chr17-66254865-66255997	0.756917916737169	0.232485042820927	0.049	0.04	1	CD4_TN	CD4 TN	Post-ART_1y vs Pre-HIV
chr12-3973169-3975207	0.756919469920238	0.172464018109491	0.048	0.042	1	CD4_TN	CD4 TN	Post-ART_1y vs Pre-HIV
chrX-44872093-44874894	0.756949118338574	0.172303255427548	0.223	0.19	1	CD4_TN	CD4 TN	Post-ART_1y vs Pre-HIV
chr6-3229446-3229862	0.756960977317059	0.365111287564158	0.013	0.01	1	CD4_TN	CD4 TN	Post-ART_1y vs Pre-HIV
chr16-28935928-28937414	0.75698401530118	0.140610290037244	0.125	0.11	1	CD4_TN	CD4 TN	Post-ART_1y vs Pre-HIV
chr19-3969861-3971859	0.756989002748496	0.2002682413931	0.186	0.159	1	CD4_TN	CD4 TN	Post-ART_1y vs Pre-HIV
chr1-53277912-53278762	0.75702403081962	0.36389735147996	0.026	0.02	1	CD4_TN	CD4 TN	Post-ART_1y vs Pre-HIV
chr8-133057036-133057642	0.757123191991299	0.308787253242292	0.057	0.045	1	CD4_TN	CD4 TN	Post-ART_1y vs Pre-HIV
chr17-19306067-19306855	0.75713752113232	0.254608741879399	0.035	0.028	1	CD4_TN	CD4 TN	Post-ART_1y vs Pre-HIV
chr3-11334672-11335516	0.757152717840371	0.478269664237684	0.012	0.009	1	CD4_TN	CD4 TN	Post-ART_1y vs Pre-HIV
chr15-64476521-64477034	0.757157032823996	0.474419851101455	0.01	0.006	1	CD4_TN	CD4 TN	Post-ART_1y vs Pre-HIV
chr17-17641336-17642174	0.757174387139482	0.255880862767045	0.03	0.025	1	CD4_TN	CD4 TN	Post-ART_1y vs Pre-HIV
chr17-51258785-51261992	0.757184249982726	0.160087121774038	0.436	0.366	1	CD4_TN	CD4 TN	Post-ART_1y vs Pre-HIV
chr16-77171676-77172096	0.757190935350743	0.215324148669816	0.01	0.008	1	CD4_TN	CD4 TN	Post-ART_1y vs Pre-HIV
chr10-132443589-132444377	0.757218884794021	0.196593189481628	0.045	0.038	1	CD4_TN	CD4 TN	Post-ART_1y vs Pre-HIV
chr15-64387166-64388174	0.757263943229347	0.148637322346101	0.213	0.177	1	CD4_TN	CD4 TN	Post-ART_1y vs Pre-HIV
chr14-88791729-88793324	0.75733535592566	0.134352912582985	0.228	0.199	1	CD4_TN	CD4 TN	Post-ART_1y vs Pre-HIV
chr22-45994459-45995331	0.757345830810704	0.21324405779036	0.031	0.026	1	CD4_TN	CD4 TN	Post-ART_1y vs Pre-HIV
chr13-102779194-102780214	0.757362444685756	0.260181428197932	0.013	0.01	1	CD4_TN	CD4 TN	Post-ART_1y vs Pre-HIV
chr9-134098794-134099512	0.757367891441583	0.229415480620204	0.022	0.019	1	CD4_TN	CD4 TN	Post-ART_1y vs Pre-HIV
chr15-90361533-90362428	0.757376713179894	0.262681077686379	0.042	0.034	1	CD4_TN	CD4 TN	Post-ART_1y vs Pre-HIV
chr3-127574639-127575892	0.757479588492357	0.205351892033246	0.099	0.085	1	CD4_TN	CD4 TN	Post-ART_1y vs Pre-HIV
chr1-61640850-61642059	0.757524568958133	0.109578989066672	0.022	0.018	1	CD4_TN	CD4 TN	Post-ART_1y vs Pre-HIV
chr11-114166691-114167443	0.757577209003627	0.269277922765673	0.027	0.022	1	CD4_TN	CD4 TN	Post-ART_1y vs Pre-HIV
chr4-26329818-26330535	0.757605727497957	0.341627093883723	0.024	0.018	1	CD4_TN	CD4 TN	Post-ART_1y vs Pre-HIV
chr19-9406607-9407459	0.75760591834311	0.319805773287189	0.01	0.008	1	CD4_TN	CD4 TN	Post-ART_1y vs Pre-HIV
chr7-129270108-129272115	0.757643582939867	0.166821892042174	0.048	0.04	1	CD4_TN	CD4 TN	Post-ART_1y vs Pre-HIV
chr16-74774169-74775157	0.757652115486113	0.145694373681124	0.059	0.052	1	CD4_TN	CD4 TN	Post-ART_1y vs Pre-HIV
chr2-27016572-27017312	0.757715994027667	0.458179811561713	0.012	0.009	1	CD4_TN	CD4 TN	Post-ART_1y vs Pre-HIV
chr13-46654963-46656109	0.757718287393692	0.200431260953855	0.011	0.01	1	CD4_TN	CD4 TN	Post-ART_1y vs Pre-HIV
chr11-134275415-134277236	0.757734272031744	0.190286834897916	0.153	0.129	1	CD4_TN	CD4 TN	Post-ART_1y vs Pre-HIV
chr17-44350627-44351078	0.757751286238171	0.282752903583714	0.042	0.033	1	CD4_TN	CD4 TN	Post-ART_1y vs Pre-HIV
chr9-113232497-113233603	0.757788990150487	0.252185124770901	0.012	0.009	1	CD4_TN	CD4 TN	Post-ART_1y vs Pre-HIV
chr19-3365707-3367699	0.757836282823678	0.33261237951742	0.039	0.031	1	CD4_TN	CD4 TN	Post-ART_1y vs Pre-HIV
chr1-33086013-33086683	0.75784374920283	0.326693928035423	0.01	0.007	1	CD4_TN	CD4 TN	Post-ART_1y vs Pre-HIV
chr2-73978712-73980045	0.757876457058349	0.253240300731773	0.073	0.06	1	CD4_TN	CD4 TN	Post-ART_1y vs Pre-HIV
chr6-26532022-26533368	0.757898320064717	0.266650154663268	0.149	0.119	1	CD4_TN	CD4 TN	Post-ART_1y vs Pre-HIV
chr9-34619803-34620765	0.757924831411449	0.125239193236139	0.153	0.133	1	CD4_TN	CD4 TN	Post-ART_1y vs Pre-HIV
chr2-84919040-84920432	0.757950861903076	0.302203696238462	0.046	0.036	1	CD4_TN	CD4 TN	Post-ART_1y vs Pre-HIV
chr12-14845103-14845759	0.757956064116252	0.27169178654364	0.028	0.023	1	CD4_TN	CD4 TN	Post-ART_1y vs Pre-HIV
chr22-50326328-50327879	0.757988815174362	0.266802302435846	0.091	0.075	1	CD4_TN	CD4 TN	Post-ART_1y vs Pre-HIV
chr2-236544894-236547090	0.757990256873394	0.272721558478	0.043	0.034	1	CD4_TN	CD4 TN	Post-ART_1y vs Pre-HIV
chr1-248481823-248482527	0.757996998396307	0.124473397455965	0.018	0.016	1	CD4_TN	CD4 TN	Post-ART_1y vs Pre-HIV
chr13-36998579-37001226	0.757999524778616	0.147630006027317	0.394	0.337	1	CD4_TN	CD4 TN	Post-ART_1y vs Pre-HIV
chr7-8134079-8134747	0.758005085195009	0.0841920627906347	0.022	0.02	1	CD4_TN	CD4 TN	Post-ART_1y vs Pre-HIV
chr12-53053312-53054846	0.758012045393586	0.179648425148181	0.256	0.214	1	CD4_TN	CD4 TN	Post-ART_1y vs Pre-HIV
chr11-62424358-62425068	0.758015423949246	0.247719244191997	0.085	0.068	1	CD4_TN	CD4 TN	Post-ART_1y vs Pre-HIV
chr17-7345830-7346128	0.758029317832393	0.433190097649923	0.013	0.009	1	CD4_TN	CD4 TN	Post-ART_1y vs Pre-HIV
chr12-15561782-15562814	0.758090843899437	0.245355550226785	0.023	0.019	1	CD4_TN	CD4 TN	Post-ART_1y vs Pre-HIV
chr20-30282860-30284517	0.758121156420337	0.361846979573393	0.07	0.053	1	CD4_TN	CD4 TN	Post-ART_1y vs Pre-HIV
chr19-15868647-15869420	0.758129102039386	0.475501111240649	0.015	0.011	1	CD4_TN	CD4 TN	Post-ART_1y vs Pre-HIV
chr6-97497588-97498077	0.758137521953206	0.434108062865361	0.01	0.007	1	CD4_TN	CD4 TN	Post-ART_1y vs Pre-HIV
chr19-13234357-13234939	0.758176575572092	0.278912490773047	0.019	0.015	1	CD4_TN	CD4 TN	Post-ART_1y vs Pre-HIV
chr17-65099841-65101120	0.75818868667043	0.139854005123448	0.152	0.131	1	CD4_TN	CD4 TN	Post-ART_1y vs Pre-HIV
chr2-111897697-111899667	0.758196797449665	0.272933809237042	0.067	0.054	1	CD4_TN	CD4 TN	Post-ART_1y vs Pre-HIV
chr19-10510104-10510554	0.758255107455124	0.326430597536998	0.023	0.018	1	CD4_TN	CD4 TN	Post-ART_1y vs Pre-HIV
chr19-10104528-10106688	0.758334963634541	0.182987138345603	0.328	0.271	1	CD4_TN	CD4 TN	Post-ART_1y vs Pre-HIV
chr20-1965070-1966306	0.758355465320617	0.134986273025671	0.016	0.015	1	CD4_TN	CD4 TN	Post-ART_1y vs Pre-HIV
chr16-56356223-56357811	0.758359558518225	0.18724436876927	0.042	0.035	1	CD4_TN	CD4 TN	Post-ART_1y vs Pre-HIV
chr20-346629-348610	0.758390113641062	0.209406343830385	0.074	0.061	1	CD4_TN	CD4 TN	Post-ART_1y vs Pre-HIV
chr8-11413532-11414041	0.758410407303483	0.0510605541286182	0.014	0.013	1	CD4_TN	CD4 TN	Post-ART_1y vs Pre-HIV
chrX-78024312-78025091	0.758427101095721	0.185788826253867	0.017	0.014	1	CD4_TN	CD4 TN	Post-ART_1y vs Pre-HIV
chr2-172461551-172463532	0.758453783815021	0.2734972376947	0.149	0.12	1	CD4_TN	CD4 TN	Post-ART_1y vs Pre-HIV
chr10-91251172-91251791	0.758468981408372	0.399429545493979	0.022	0.017	1	CD4_TN	CD4 TN	Post-ART_1y vs Pre-HIV
chr19-40596926-40597296	0.758470507326695	0.273055296404463	0.011	0.009	1	CD4_TN	CD4 TN	Post-ART_1y vs Pre-HIV
chr1-193104178-193105795	0.758484113483866	0.272248790702352	0.072	0.06	1	CD4_TN	CD4 TN	Post-ART_1y vs Pre-HIV
chr19-17440873-17441696	0.758485563634431	0.308435211954006	0.013	0.01	1	CD4_TN	CD4 TN	Post-ART_1y vs Pre-HIV
chrX-106611321-106612629	0.758500035873581	0.176603357759981	0.127	0.108	1	CD4_TN	CD4 TN	Post-ART_1y vs Pre-HIV
chr8-120868287-120869133	0.758500905111702	0.267673836528729	0.067	0.053	1	CD4_TN	CD4 TN	Post-ART_1y vs Pre-HIV
chr15-64633750-64635213	0.758546717033016	0.37607504699925	0.025	0.019	1	CD4_TN	CD4 TN	Post-ART_1y vs Pre-HIV
chr1-203339907-203340369	0.758630545421776	0.279777362765923	0.033	0.026	1	CD4_TN	CD4 TN	Post-ART_1y vs Pre-HIV
chr12-12645278-12645957	0.75867013614733	0.353722470363413	0.029	0.022	1	CD4_TN	CD4 TN	Post-ART_1y vs Pre-HIV
chr14-93065629-93066610	0.758699582233038	0.174025228049336	0.027	0.023	1	CD4_TN	CD4 TN	Post-ART_1y vs Pre-HIV
chr6-11043052-11044728	0.758736422756431	0.332994512300322	0.021	0.016	1	CD4_TN	CD4 TN	Post-ART_1y vs Pre-HIV
chr11-67507613-67508903	0.758768146343337	0.145226126003201	0.371	0.315	1	CD4_TN	CD4 TN	Post-ART_1y vs Pre-HIV
chr19-19394472-19395179	0.758790177117835	0.240865731990867	0.015	0.012	1	CD4_TN	CD4 TN	Post-ART_1y vs Pre-HIV
chr1-92748717-92749354	0.75881216909041	0.212793896323708	0.01	0.009	1	CD4_TN	CD4 TN	Post-ART_1y vs Pre-HIV
chr2-218322104-218324378	0.758836964696858	0.144140435100252	0.068	0.06	1	CD4_TN	CD4 TN	Post-ART_1y vs Pre-HIV
chr4-152485430-152486321	0.758907505831712	-0.130660455479151	0.014	0.015	1	CD4_TN	CD4 TN	Post-ART_1y vs Pre-HIV
chr20-64076943-64078521	0.758909086379217	0.150704274813948	0.099	0.085	1	CD4_TN	CD4 TN	Post-ART_1y vs Pre-HIV
chr17-75580796-75582023	0.7589161205476	0.306129117667066	0.027	0.022	1	CD4_TN	CD4 TN	Post-ART_1y vs Pre-HIV
chr22-41366602-41367651	0.758936441228851	0.260847343056586	0.016	0.013	1	CD4_TN	CD4 TN	Post-ART_1y vs Pre-HIV
chr2-112254166-112255313	0.758959540321603	0.197736375314708	0.248	0.204	1	CD4_TN	CD4 TN	Post-ART_1y vs Pre-HIV
chr11-72721334-72722758	0.75895965413424	0.175986693411835	0.22	0.186	1	CD4_TN	CD4 TN	Post-ART_1y vs Pre-HIV
chr2-43224838-43225456	0.758995227603229	0.257210270445318	0.076	0.062	1	CD4_TN	CD4 TN	Post-ART_1y vs Pre-HIV
chr9-105051759-105053881	0.759010872152298	0.255852465113936	0.016	0.014	1	CD4_TN	CD4 TN	Post-ART_1y vs Pre-HIV
chr17-1200848-1201808	0.759058473273193	0.123247054162468	0.032	0.028	1	CD4_TN	CD4 TN	Post-ART_1y vs Pre-HIV
chr1-150514905-150516440	0.759062490285904	0.198457688971139	0.159	0.134	1	CD4_TN	CD4 TN	Post-ART_1y vs Pre-HIV
chr19-3070337-3070833	0.759068094860223	0.261085243391744	0.023	0.018	1	CD4_TN	CD4 TN	Post-ART_1y vs Pre-HIV
chr1-205658592-205659624	0.759114530736547	0.282257862867507	0.045	0.036	1	CD4_TN	CD4 TN	Post-ART_1y vs Pre-HIV
chr1-86507705-86508344	0.759138381687002	0.373822196503862	0.015	0.011	1	CD4_TN	CD4 TN	Post-ART_1y vs Pre-HIV
chr11-128624037-128625113	0.759173723110047	0.27124310719795	0.066	0.053	1	CD4_TN	CD4 TN	Post-ART_1y vs Pre-HIV
chr5-72232153-72232737	0.759203680680782	0.14333566718925	0.011	0.01	1	CD4_TN	CD4 TN	Post-ART_1y vs Pre-HIV
chrY-12593175-12594183	0.759224098411057	0.158658487823646	0.014	0.013	1	CD4_TN	CD4 TN	Post-ART_1y vs Pre-HIV
chr1-243842745-243843621	0.759272719208834	0.444230014441738	0.015	0.011	1	CD4_TN	CD4 TN	Post-ART_1y vs Pre-HIV
chr1-203277242-203277629	0.759305886549789	0.392115949206804	0.018	0.013	1	CD4_TN	CD4 TN	Post-ART_1y vs Pre-HIV
chr5-148374448-148375076	0.759310016759572	0.233262108205134	0.01	0.009	1	CD4_TN	CD4 TN	Post-ART_1y vs Pre-HIV
chr7-100799125-100799798	0.75932793324696	0.147599762976196	0.011	0.009	1	CD4_TN	CD4 TN	Post-ART_1y vs Pre-HIV
chr1-167472903-167473506	0.759353418220514	0.328836466539594	0.015	0.012	1	CD4_TN	CD4 TN	Post-ART_1y vs Pre-HIV
chr10-112471756-112472367	0.759361376265294	0.392311062694445	0.015	0.011	1	CD4_TN	CD4 TN	Post-ART_1y vs Pre-HIV
chr17-51152798-51154341	0.759364877273316	0.187620951004605	0.305	0.255	1	CD4_TN	CD4 TN	Post-ART_1y vs Pre-HIV
chr5-179697868-179700228	0.759392283875783	0.137318248012973	0.44	0.376	1	CD4_TN	CD4 TN	Post-ART_1y vs Pre-HIV
chr9-137049795-137050031	0.759416976379803	0.346091299174887	0.012	0.009	1	CD4_TN	CD4 TN	Post-ART_1y vs Pre-HIV
chr22-30046973-30047733	0.759417363215037	0.117987364591345	0.022	0.02	1	CD4_TN	CD4 TN	Post-ART_1y vs Pre-HIV
chr6-135909323-135910245	0.759425818802504	0.213108864953816	0.027	0.023	1	CD4_TN	CD4 TN	Post-ART_1y vs Pre-HIV
chr19-48812020-48812862	0.759480519084027	0.334385634768064	0.031	0.023	1	CD4_TN	CD4 TN	Post-ART_1y vs Pre-HIV
chr1-198519536-198521065	0.75951208181699	0.262214672237842	0.047	0.038	1	CD4_TN	CD4 TN	Post-ART_1y vs Pre-HIV
chr8-119980241-119980478	0.759552690126029	0.438961192185918	0.012	0.009	1	CD4_TN	CD4 TN	Post-ART_1y vs Pre-HIV
chr9-36150671-36152255	0.759556749340707	0.225036795436119	0.1	0.08	1	CD4_TN	CD4 TN	Post-ART_1y vs Pre-HIV
chr11-85647173-85648465	0.75964053991643	0.146137151396034	0.183	0.155	1	CD4_TN	CD4 TN	Post-ART_1y vs Pre-HIV
chr3-68007383-68008255	0.75968328327088	0.361633979782809	0.027	0.021	1	CD4_TN	CD4 TN	Post-ART_1y vs Pre-HIV
chr1-215566824-215568513	0.75968622735589	0.158665595152419	0.027	0.025	1	CD4_TN	CD4 TN	Post-ART_1y vs Pre-HIV
chrX-19990112-19991723	0.759692408298291	0.17130824972247	0.124	0.106	1	CD4_TN	CD4 TN	Post-ART_1y vs Pre-HIV
chr4-153344191-153345749	0.759709932606668	0.224652932284559	0.176	0.145	1	CD4_TN	CD4 TN	Post-ART_1y vs Pre-HIV
chr22-38114167-38115180	0.759735250649948	0.211820211435577	0.026	0.022	1	CD4_TN	CD4 TN	Post-ART_1y vs Pre-HIV
chr8-86472085-86473034	0.759765105484346	0.0276303421535919	0.018	0.019	1	CD4_TN	CD4 TN	Post-ART_1y vs Pre-HIV
chr2-230798689-230799125	0.759782060080583	0.263908715893773	0.021	0.017	1	CD4_TN	CD4 TN	Post-ART_1y vs Pre-HIV
chr19-18044571-18045670	0.759783155777723	0.259933769523332	0.075	0.06	1	CD4_TN	CD4 TN	Post-ART_1y vs Pre-HIV
chr8-58265139-58265834	0.759801118252457	0.21570751023027	0.016	0.013	1	CD4_TN	CD4 TN	Post-ART_1y vs Pre-HIV
chr9-131709523-131710691	0.759832945824754	0.199510024676767	0.041	0.035	1	CD4_TN	CD4 TN	Post-ART_1y vs Pre-HIV
chr6-42660827-42661928	0.759895960839432	0.309211757248198	0.054	0.041	1	CD4_TN	CD4 TN	Post-ART_1y vs Pre-HIV
chr13-40562659-40563599	0.759937929446558	0.0516831976443486	0.011	0.011	1	CD4_TN	CD4 TN	Post-ART_1y vs Pre-HIV
chr14-73508165-73509000	0.759960981035836	0.409786673365388	0.022	0.017	1	CD4_TN	CD4 TN	Post-ART_1y vs Pre-HIV
chr17-17415882-17417034	0.759961634563795	0.190620082177421	0.017	0.014	1	CD4_TN	CD4 TN	Post-ART_1y vs Pre-HIV
chr1-27233361-27236055	0.759964353085649	0.111316306135085	0.398	0.343	1	CD4_TN	CD4 TN	Post-ART_1y vs Pre-HIV
chr11-72584119-72584989	0.759966095855171	0.132530308965484	0.025	0.024	1	CD4_TN	CD4 TN	Post-ART_1y vs Pre-HIV
chr1-93219128-93219931	0.759998354669378	0.363573237705793	0.022	0.017	1	CD4_TN	CD4 TN	Post-ART_1y vs Pre-HIV
chr9-128647768-128648790	0.760026855987976	0.381996169768974	0.034	0.025	1	CD4_TN	CD4 TN	Post-ART_1y vs Pre-HIV
chr12-121442769-121443940	0.760027352285348	0.0848850765409725	0.03	0.028	1	CD4_TN	CD4 TN	Post-ART_1y vs Pre-HIV
chr17-46186703-46187225	0.760127829650779	0.214963280245691	0.032	0.027	1	CD4_TN	CD4 TN	Post-ART_1y vs Pre-HIV
chr5-14398927-14399395	0.760156282258333	0.444588063480195	0.014	0.01	1	CD4_TN	CD4 TN	Post-ART_1y vs Pre-HIV
chr16-1825590-1827670	0.760161494665849	0.151838724058835	0.282	0.236	1	CD4_TN	CD4 TN	Post-ART_1y vs Pre-HIV
chr3-49013940-49014369	0.760171405124688	0.458718598892363	0.021	0.014	1	CD4_TN	CD4 TN	Post-ART_1y vs Pre-HIV
chr3-115091922-115092768	0.760241817264056	0.205352401480344	0.015	0.013	1	CD4_TN	CD4 TN	Post-ART_1y vs Pre-HIV
chr2-106269469-106270497	0.760251997495166	0.266653196844051	0.015	0.012	1	CD4_TN	CD4 TN	Post-ART_1y vs Pre-HIV
chr6-24888835-24889252	0.7602616002336	0.215506745409829	0.011	0.01	1	CD4_TN	CD4 TN	Post-ART_1y vs Pre-HIV
chr14-99212616-99212914	0.760294867162071	0.414896783995355	0.013	0.01	1	CD4_TN	CD4 TN	Post-ART_1y vs Pre-HIV
chr4-88218737-88219517	0.76031004943659	0.225582563132094	0.02	0.017	1	CD4_TN	CD4 TN	Post-ART_1y vs Pre-HIV
chr3-122577128-122578578	0.760311014185677	0.253335267899736	0.045	0.037	1	CD4_TN	CD4 TN	Post-ART_1y vs Pre-HIV
chr1-25704029-25704730	0.760316423031583	0.0911508144738904	0.023	0.021	1	CD4_TN	CD4 TN	Post-ART_1y vs Pre-HIV
chr15-81301810-81303128	0.760370489832427	0.330589615346304	0.027	0.021	1	CD4_TN	CD4 TN	Post-ART_1y vs Pre-HIV
chr1-10032317-10033795	0.760375206956292	0.116682245058818	0.436	0.38	1	CD4_TN	CD4 TN	Post-ART_1y vs Pre-HIV
chr13-78602234-78603807	0.760557278150847	0.142788957017645	0.032	0.029	1	CD4_TN	CD4 TN	Post-ART_1y vs Pre-HIV
chr19-53841739-53842559	0.760572547105611	0.301983314960086	0.022	0.018	1	CD4_TN	CD4 TN	Post-ART_1y vs Pre-HIV
chrX-151081960-151082749	0.760589381965198	0.340735370651006	0.02	0.016	1	CD4_TN	CD4 TN	Post-ART_1y vs Pre-HIV
chr17-49994706-49995217	0.760598117958509	0.20912680967123	0.013	0.011	1	CD4_TN	CD4 TN	Post-ART_1y vs Pre-HIV
chr9-5424716-5425381	0.760615023354398	0.101260943241956	0.011	0.01	1	CD4_TN	CD4 TN	Post-ART_1y vs Pre-HIV
chr1-54409485-54409741	0.760619440124037	0.362824597885294	0.012	0.009	1	CD4_TN	CD4 TN	Post-ART_1y vs Pre-HIV
chr5-131413941-131414401	0.760653782297244	0.252097038591685	0.012	0.011	1	CD4_TN	CD4 TN	Post-ART_1y vs Pre-HIV
chr9-73131731-73132870	0.760664802638213	0.24140178303729	0.137	0.112	1	CD4_TN	CD4 TN	Post-ART_1y vs Pre-HIV
chr4-6672907-6675042	0.760721579266592	0.176497723786857	0.308	0.256	1	CD4_TN	CD4 TN	Post-ART_1y vs Pre-HIV
chr19-32344944-32346307	0.760737465220088	0.212120355839343	0.146	0.121	1	CD4_TN	CD4 TN	Post-ART_1y vs Pre-HIV
chr3-10224733-10225536	0.760780044367799	0.291279206562352	0.029	0.024	1	CD4_TN	CD4 TN	Post-ART_1y vs Pre-HIV
chr10-101602640-101603166	0.760862933793907	0.228455821542456	0.017	0.014	1	CD4_TN	CD4 TN	Post-ART_1y vs Pre-HIV
chr19-18699579-18701509	0.760870266013516	0.273440184704262	0.133	0.106	1	CD4_TN	CD4 TN	Post-ART_1y vs Pre-HIV
chr17-59001055-59001798	0.760880061845366	0.214593906034303	0.062	0.052	1	CD4_TN	CD4 TN	Post-ART_1y vs Pre-HIV
chr8-130094240-130095083	0.760898567621196	0.575265004876465	0.013	0.009	1	CD4_TN	CD4 TN	Post-ART_1y vs Pre-HIV
chr10-101018096-101019482	0.760978122079202	0.132185008875567	0.024	0.022	1	CD4_TN	CD4 TN	Post-ART_1y vs Pre-HIV
chr10-122379126-122379338	0.760997578401715	0.343992439371923	0.015	0.012	1	CD4_TN	CD4 TN	Post-ART_1y vs Pre-HIV
chr2-112480615-112483285	0.761030648218752	0.16730643812119	0.236	0.199	1	CD4_TN	CD4 TN	Post-ART_1y vs Pre-HIV
chr15-58981357-58982329	0.761031923144302	0.343318042929418	0.018	0.014	1	CD4_TN	CD4 TN	Post-ART_1y vs Pre-HIV
chr16-57446476-57447998	0.761040321749115	0.195356235602428	0.225	0.192	1	CD4_TN	CD4 TN	Post-ART_1y vs Pre-HIV
chr7-150778460-150779028	0.761059711717311	0.360097219392625	0.017	0.013	1	CD4_TN	CD4 TN	Post-ART_1y vs Pre-HIV
chr9-131264080-131264552	0.761074328764546	0.300583655894951	0.035	0.027	1	CD4_TN	CD4 TN	Post-ART_1y vs Pre-HIV
chr10-26479714-26480064	0.761089371279383	0.32240090112017	0.029	0.022	1	CD4_TN	CD4 TN	Post-ART_1y vs Pre-HIV
chr3-113947251-113948781	0.761111546024364	0.0959581415525972	0.087	0.077	1	CD4_TN	CD4 TN	Post-ART_1y vs Pre-HIV
chrX-48573629-48575070	0.761112052021579	0.194619441328559	0.2	0.167	1	CD4_TN	CD4 TN	Post-ART_1y vs Pre-HIV
chr1-154179977-154180696	0.761112383977284	0.0935700918003444	0.017	0.016	1	CD4_TN	CD4 TN	Post-ART_1y vs Pre-HIV
chr14-20662746-20664262	0.761146572972196	0.304558955112122	0.045	0.035	1	CD4_TN	CD4 TN	Post-ART_1y vs Pre-HIV
chr21-44854103-44855457	0.761160939636019	0.290843913573646	0.033	0.026	1	CD4_TN	CD4 TN	Post-ART_1y vs Pre-HIV
chrX-41252759-41254046	0.761187715937182	0.203834519666706	0.04	0.033	1	CD4_TN	CD4 TN	Post-ART_1y vs Pre-HIV
chr8-20375354-20376555	0.761191575354134	0.266257363791582	0.03	0.024	1	CD4_TN	CD4 TN	Post-ART_1y vs Pre-HIV
chr12-13165217-13166118	0.761215418912748	0.144245422524295	0.019	0.016	1	CD4_TN	CD4 TN	Post-ART_1y vs Pre-HIV
chrX-136726617-136727319	0.761222302542029	0.471062541556827	0.01	0.007	1	CD4_TN	CD4 TN	Post-ART_1y vs Pre-HIV
chr15-99408847-99409845	0.761234287698868	0.0535143933329563	0.011	0.01	1	CD4_TN	CD4 TN	Post-ART_1y vs Pre-HIV
chr4-6916504-6917149	0.761264205718927	0.130251465122939	0.016	0.015	1	CD4_TN	CD4 TN	Post-ART_1y vs Pre-HIV
chr14-23023039-23023287	0.761270552987182	0.311543052897091	0.01	0.008	1	CD4_TN	CD4 TN	Post-ART_1y vs Pre-HIV
chr20-46405711-46407376	0.761288931530406	0.165723567110276	0.301	0.254	1	CD4_TN	CD4 TN	Post-ART_1y vs Pre-HIV
chr21-32726733-32729131	0.761300192182904	0.188684627541748	0.288	0.243	1	CD4_TN	CD4 TN	Post-ART_1y vs Pre-HIV
chr11-36746836-36747473	0.761312346948488	0.0657293644562018	0.02	0.018	1	CD4_TN	CD4 TN	Post-ART_1y vs Pre-HIV
chr6-152897645-152898477	0.761323911022835	0.420533629174446	0.01	0.007	1	CD4_TN	CD4 TN	Post-ART_1y vs Pre-HIV
chr5-115178878-115180695	0.761420880038145	0.284950475504939	0.025	0.019	1	CD4_TN	CD4 TN	Post-ART_1y vs Pre-HIV
chr13-43905118-43905783	0.761425480307892	0.0859301861481394	0.015	0.014	1	CD4_TN	CD4 TN	Post-ART_1y vs Pre-HIV
chr3-49804468-49804920	0.76144913629539	0.500657196719398	0.015	0.011	1	CD4_TN	CD4 TN	Post-ART_1y vs Pre-HIV
chr15-77160358-77161333	0.761463269041832	0.345916997815861	0.018	0.014	1	CD4_TN	CD4 TN	Post-ART_1y vs Pre-HIV
chr12-101279302-101280467	0.761469753983724	0.17100580268821	0.178	0.15	1	CD4_TN	CD4 TN	Post-ART_1y vs Pre-HIV
chr14-68937530-68938311	0.761509815420306	0.276683742073335	0.021	0.016	1	CD4_TN	CD4 TN	Post-ART_1y vs Pre-HIV
chrX-139766129-139767048	0.761514579295035	0.21845112377158	0.01	0.008	1	CD4_TN	CD4 TN	Post-ART_1y vs Pre-HIV
chr16-67226274-67227553	0.761543440745571	0.163848154294063	0.234	0.196	1	CD4_TN	CD4 TN	Post-ART_1y vs Pre-HIV
chr11-6757090-6757731	0.761559082797264	0.354974014620894	0.025	0.019	1	CD4_TN	CD4 TN	Post-ART_1y vs Pre-HIV
chr15-89416102-89416871	0.761579664730005	0.191193584166599	0.023	0.018	1	CD4_TN	CD4 TN	Post-ART_1y vs Pre-HIV
chr11-65960907-65962359	0.761607092526694	0.173693740713557	0.227	0.19	1	CD4_TN	CD4 TN	Post-ART_1y vs Pre-HIV
chr1-227730225-227730633	0.761625323877503	0.189062781238041	0.021	0.017	1	CD4_TN	CD4 TN	Post-ART_1y vs Pre-HIV
chr14-69191089-69192132	0.7616637395205	0.207753477492784	0.078	0.066	1	CD4_TN	CD4 TN	Post-ART_1y vs Pre-HIV
chr5-178203834-178205621	0.761668066629698	0.160209228710106	0.293	0.244	1	CD4_TN	CD4 TN	Post-ART_1y vs Pre-HIV
chr17-18563263-18564379	0.761679760573307	0.32085431887579	0.029	0.023	1	CD4_TN	CD4 TN	Post-ART_1y vs Pre-HIV
chr15-42580921-42581981	0.761691115598016	0.18391992949147	0.085	0.072	1	CD4_TN	CD4 TN	Post-ART_1y vs Pre-HIV
chr6-160137512-160138541	0.761742428533696	0.359460540785572	0.015	0.011	1	CD4_TN	CD4 TN	Post-ART_1y vs Pre-HIV
chr1-117127910-117128920	0.761744143084097	0.284941077609994	0.011	0.009	1	CD4_TN	CD4 TN	Post-ART_1y vs Pre-HIV
chr1-89519617-89520094	0.761828795997619	0.282742777854506	0.028	0.022	1	CD4_TN	CD4 TN	Post-ART_1y vs Pre-HIV
chr17-39775070-39775445	0.76182985848307	0.566852193802861	0.01	0.006	1	CD4_TN	CD4 TN	Post-ART_1y vs Pre-HIV
chr2-12930932-12931668	0.761897896600402	0.442997084922329	0.01	0.007	1	CD4_TN	CD4 TN	Post-ART_1y vs Pre-HIV
chr12-116275887-116278160	0.761930177315679	0.157411080006419	0.286	0.243	1	CD4_TN	CD4 TN	Post-ART_1y vs Pre-HIV
chr11-128341281-128342217	0.761934586022166	0.21523629777307	0.079	0.066	1	CD4_TN	CD4 TN	Post-ART_1y vs Pre-HIV
chr1-51896674-51897194	0.761943378770808	0.450799129598903	0.012	0.009	1	CD4_TN	CD4 TN	Post-ART_1y vs Pre-HIV
chr10-131899883-131901841	0.761972100838365	0.124358583725008	0.374	0.324	1	CD4_TN	CD4 TN	Post-ART_1y vs Pre-HIV
chr19-4909244-4911310	0.76197931310355	0.161332145485001	0.206	0.172	1	CD4_TN	CD4 TN	Post-ART_1y vs Pre-HIV
chr20-35208047-35208877	0.761997241241942	0.356089203614019	0.023	0.017	1	CD4_TN	CD4 TN	Post-ART_1y vs Pre-HIV
chr17-45316198-45317869	0.762042868390104	0.136959926830072	0.521	0.437	1	CD4_TN	CD4 TN	Post-ART_1y vs Pre-HIV
chr20-48920764-48922451	0.762075152699141	0.209273071128107	0.16	0.132	1	CD4_TN	CD4 TN	Post-ART_1y vs Pre-HIV
chr12-57935460-57936390	0.762096871030802	0.248873606716025	0.161	0.129	1	CD4_TN	CD4 TN	Post-ART_1y vs Pre-HIV
chr1-59758822-59759818	0.762108558218775	0.226602469594155	0.02	0.016	1	CD4_TN	CD4 TN	Post-ART_1y vs Pre-HIV
chr1-206736714-206737932	0.762109924801417	0.393428439810159	0.028	0.02	1	CD4_TN	CD4 TN	Post-ART_1y vs Pre-HIV
chr9-124257321-124258924	0.76214757254415	0.208294192124166	0.015	0.013	1	CD4_TN	CD4 TN	Post-ART_1y vs Pre-HIV
chr19-48325032-48325629	0.762157206070661	0.255362504944429	0.093	0.075	1	CD4_TN	CD4 TN	Post-ART_1y vs Pre-HIV
chr17-40191016-40192000	0.762187548202429	0.1617809973701	0.046	0.04	1	CD4_TN	CD4 TN	Post-ART_1y vs Pre-HIV
chr7-43763996-43765373	0.762220585399592	0.126300897058001	0.015	0.013	1	CD4_TN	CD4 TN	Post-ART_1y vs Pre-HIV
chr12-92556010-92556604	0.762297654424872	0.077586380144087	0.016	0.016	1	CD4_TN	CD4 TN	Post-ART_1y vs Pre-HIV
chr9-120710099-120710595	0.762317380698714	0.244985455641445	0.043	0.036	1	CD4_TN	CD4 TN	Post-ART_1y vs Pre-HIV
chr1-198788094-198789027	0.762391078636224	0.289556037191637	0.01	0.007	1	CD4_TN	CD4 TN	Post-ART_1y vs Pre-HIV
chr14-105167429-105168134	0.762393360379455	0.259536150444502	0.019	0.015	1	CD4_TN	CD4 TN	Post-ART_1y vs Pre-HIV
chr19-48741537-48741775	0.762416903474032	0.440610730662367	0.012	0.009	1	CD4_TN	CD4 TN	Post-ART_1y vs Pre-HIV
chr1-154432467-154433798	0.762485098878573	0.387733219686663	0.01	0.008	1	CD4_TN	CD4 TN	Post-ART_1y vs Pre-HIV
chr2-112692000-112693309	0.762538401244292	0.283894655255251	0.01	0.008	1	CD4_TN	CD4 TN	Post-ART_1y vs Pre-HIV
chr16-70018068-70018697	0.762555386155329	0.13665686970708	0.038	0.034	1	CD4_TN	CD4 TN	Post-ART_1y vs Pre-HIV
chr2-73896136-73897414	0.762607168134528	0.158695798717207	0.018	0.015	1	CD4_TN	CD4 TN	Post-ART_1y vs Pre-HIV
chr8-89233212-89233724	0.762615422258854	0.266386289557163	0.012	0.01	1	CD4_TN	CD4 TN	Post-ART_1y vs Pre-HIV
chr16-30354453-30356283	0.762616097891356	0.173702522161804	0.157	0.132	1	CD4_TN	CD4 TN	Post-ART_1y vs Pre-HIV
chr14-81464231-81465292	0.762624750450331	0.28508640101201	0.052	0.04	1	CD4_TN	CD4 TN	Post-ART_1y vs Pre-HIV
chr19-47813229-47814108	0.762627360340051	0.357137756416602	0.017	0.013	1	CD4_TN	CD4 TN	Post-ART_1y vs Pre-HIV
chr13-73998564-73999131	0.762647834441652	0.185190220938632	0.01	0.009	1	CD4_TN	CD4 TN	Post-ART_1y vs Pre-HIV
chr6-139030348-139030876	0.762666267761821	0.356088613677059	0.014	0.011	1	CD4_TN	CD4 TN	Post-ART_1y vs Pre-HIV
chr2-74119807-74120738	0.762673725244089	0.197803202252846	0.112	0.093	1	CD4_TN	CD4 TN	Post-ART_1y vs Pre-HIV
chr1-151158269-151158933	0.762760082076344	0.349082686551182	0.022	0.016	1	CD4_TN	CD4 TN	Post-ART_1y vs Pre-HIV
chrX-124342268-124343367	0.762766848915201	0.0851249652188781	0.018	0.016	1	CD4_TN	CD4 TN	Post-ART_1y vs Pre-HIV
chr8-12753720-12756177	0.762828826025954	0.0727183329280946	0.345	0.302	1	CD4_TN	CD4 TN	Post-ART_1y vs Pre-HIV
chr1-155976160-155976905	0.762838518702367	0.191929365493884	0.071	0.057	1	CD4_TN	CD4 TN	Post-ART_1y vs Pre-HIV
chr22-43090132-43090507	0.762939572377217	0.307012100023859	0.021	0.017	1	CD4_TN	CD4 TN	Post-ART_1y vs Pre-HIV
chr10-17425841-17426235	0.763007813149061	0.146188079241144	0.021	0.019	1	CD4_TN	CD4 TN	Post-ART_1y vs Pre-HIV
chr5-39166721-39167477	0.763012073220629	0.271970163213411	0.013	0.011	1	CD4_TN	CD4 TN	Post-ART_1y vs Pre-HIV
chrX-38326580-38327931	0.763039218372979	0.180731144262942	0.11	0.093	1	CD4_TN	CD4 TN	Post-ART_1y vs Pre-HIV
chr7-37284528-37285349	0.763070304311076	0.125804860825222	0.012	0.011	1	CD4_TN	CD4 TN	Post-ART_1y vs Pre-HIV
chr1-1246313-1247879	0.763093323603217	0.179615072958444	0.02	0.018	1	CD4_TN	CD4 TN	Post-ART_1y vs Pre-HIV
chr8-128376630-128377336	0.763105197492872	0.271032041915745	0.013	0.01	1	CD4_TN	CD4 TN	Post-ART_1y vs Pre-HIV
chr18-2994100-2995060	0.763137125496842	0.210994257290525	0.064	0.053	1	CD4_TN	CD4 TN	Post-ART_1y vs Pre-HIV
chr1-9724552-9725316	0.763161174364675	0.142506458297763	0.077	0.067	1	CD4_TN	CD4 TN	Post-ART_1y vs Pre-HIV
chr10-114470838-114472124	0.763199973238933	0.26176236908217	0.053	0.042	1	CD4_TN	CD4 TN	Post-ART_1y vs Pre-HIV
chr18-36809084-36809912	0.763217841113973	0.196804253958755	0.024	0.02	1	CD4_TN	CD4 TN	Post-ART_1y vs Pre-HIV
chr12-51813728-51815064	0.763256586919631	0.159732925501213	0.054	0.046	1	CD4_TN	CD4 TN	Post-ART_1y vs Pre-HIV
chr10-89213264-89213565	0.763262635232402	0.469770262656817	0.013	0.009	1	CD4_TN	CD4 TN	Post-ART_1y vs Pre-HIV
chr13-75635199-75637132	0.763300962066189	0.133434665239988	0.11	0.096	1	CD4_TN	CD4 TN	Post-ART_1y vs Pre-HIV
chr11-13335075-13335573	0.763315163448102	0.336645712787148	0.018	0.015	1	CD4_TN	CD4 TN	Post-ART_1y vs Pre-HIV
chr1-116151018-116152537	0.763329701259876	0.258140609261232	0.125	0.1	1	CD4_TN	CD4 TN	Post-ART_1y vs Pre-HIV
chr2-127084502-127085771	0.763342259880526	0.293201049281842	0.066	0.052	1	CD4_TN	CD4 TN	Post-ART_1y vs Pre-HIV
chr8-100835168-100836154	0.763354676791967	0.230749050855682	0.021	0.017	1	CD4_TN	CD4 TN	Post-ART_1y vs Pre-HIV
chr7-105589023-105589790	0.763382466253824	0.151090037589228	0.014	0.012	1	CD4_TN	CD4 TN	Post-ART_1y vs Pre-HIV
chr1-207749156-207749404	0.763409564990473	0.146637099602068	0.013	0.012	1	CD4_TN	CD4 TN	Post-ART_1y vs Pre-HIV
chr19-50817377-50818717	0.763423774226977	0.0935292799478482	0.015	0.013	1	CD4_TN	CD4 TN	Post-ART_1y vs Pre-HIV
chr1-89259158-89260355	0.763433400924672	0.297652838928927	0.026	0.021	1	CD4_TN	CD4 TN	Post-ART_1y vs Pre-HIV
chr3-52720682-52722022	0.763443960611557	0.194362781468813	0.03	0.025	1	CD4_TN	CD4 TN	Post-ART_1y vs Pre-HIV
chr14-89040163-89041281	0.763452004929109	0.317320188368969	0.025	0.018	1	CD4_TN	CD4 TN	Post-ART_1y vs Pre-HIV
chr11-86201943-86203200	0.763485403005319	0.282142017677256	0.034	0.026	1	CD4_TN	CD4 TN	Post-ART_1y vs Pre-HIV
chr12-132598597-132599174	0.76349622094134	0.403231821529285	0.024	0.018	1	CD4_TN	CD4 TN	Post-ART_1y vs Pre-HIV
chr4-25376230-25377852	0.763498187826682	0.13317009774629	0.238	0.207	1	CD4_TN	CD4 TN	Post-ART_1y vs Pre-HIV
chr1-211680560-211681423	0.763561755155869	0.225054503983094	0.095	0.079	1	CD4_TN	CD4 TN	Post-ART_1y vs Pre-HIV
chr8-140574397-140574905	0.763566385696313	0.0908902333925337	0.013	0.012	1	CD4_TN	CD4 TN	Post-ART_1y vs Pre-HIV
chr13-79391154-79391640	0.763643152100437	0.326451500896573	0.033	0.026	1	CD4_TN	CD4 TN	Post-ART_1y vs Pre-HIV
chr13-113584161-113585591	0.763649044109753	0.177955514698961	0.066	0.055	1	CD4_TN	CD4 TN	Post-ART_1y vs Pre-HIV
chr19-5805325-5806106	0.763677075191902	0.324398618855611	0.041	0.032	1	CD4_TN	CD4 TN	Post-ART_1y vs Pre-HIV
chr17-77440613-77440853	0.763689497257567	0.31637941089878	0.017	0.013	1	CD4_TN	CD4 TN	Post-ART_1y vs Pre-HIV
chr10-91162108-91164275	0.763698600068783	0.107754109204712	0.303	0.263	1	CD4_TN	CD4 TN	Post-ART_1y vs Pre-HIV
chr5-103119269-103121140	0.763737167309839	0.193264528217185	0.281	0.233	1	CD4_TN	CD4 TN	Post-ART_1y vs Pre-HIV
chr3-134479379-134479833	0.763779684592744	0.435151162687847	0.015	0.011	1	CD4_TN	CD4 TN	Post-ART_1y vs Pre-HIV
chr14-50542577-50543381	0.763826192593384	0.539085884088988	0.016	0.011	1	CD4_TN	CD4 TN	Post-ART_1y vs Pre-HIV
chr5-163505135-163506508	0.763866626394979	0.170043402201842	0.333	0.277	1	CD4_TN	CD4 TN	Post-ART_1y vs Pre-HIV
chr11-123300955-123302405	0.763896996432299	0.240467833314301	0.031	0.026	1	CD4_TN	CD4 TN	Post-ART_1y vs Pre-HIV
chr1-235865896-235868467	0.76392274247323	0.116611472985582	0.445	0.388	1	CD4_TN	CD4 TN	Post-ART_1y vs Pre-HIV
chr1-231211032-231211848	0.763926043523546	0.295681987332229	0.056	0.043	1	CD4_TN	CD4 TN	Post-ART_1y vs Pre-HIV
chr12-109597357-109598060	0.763949209093004	0.151299889303674	0.017	0.014	1	CD4_TN	CD4 TN	Post-ART_1y vs Pre-HIV
chr1-220747652-220748943	0.763968826159056	0.134156419309281	0.011	0.009	1	CD4_TN	CD4 TN	Post-ART_1y vs Pre-HIV
chr15-74135945-74136758	0.763975885916509	0.374970401778667	0.013	0.01	1	CD4_TN	CD4 TN	Post-ART_1y vs Pre-HIV
chr15-70022702-70024121	0.763982410922544	0.133035213497366	0.027	0.023	1	CD4_TN	CD4 TN	Post-ART_1y vs Pre-HIV
chr10-110013649-110013940	0.764031772506179	0.344474258252169	0.015	0.011	1	CD4_TN	CD4 TN	Post-ART_1y vs Pre-HIV
chr16-81403177-81404333	0.764056230294071	0.283973158332115	0.043	0.034	1	CD4_TN	CD4 TN	Post-ART_1y vs Pre-HIV
chr1-110783036-110783607	0.764060954398312	0.317873420350045	0.041	0.033	1	CD4_TN	CD4 TN	Post-ART_1y vs Pre-HIV
chr11-18526177-18527901	0.76410516952779	0.234838619976277	0.193	0.157	1	CD4_TN	CD4 TN	Post-ART_1y vs Pre-HIV
chr6-27518380-27519793	0.764145489512654	0.173983722637133	0.079	0.068	1	CD4_TN	CD4 TN	Post-ART_1y vs Pre-HIV
chr19-12288879-12289712	0.764186773965451	0.117595943255012	0.066	0.059	1	CD4_TN	CD4 TN	Post-ART_1y vs Pre-HIV
chr9-7569970-7570449	0.764209744136548	0.373484882783763	0.01	0.008	1	CD4_TN	CD4 TN	Post-ART_1y vs Pre-HIV
chr5-81537647-81538657	0.764251857809999	0.23085283627416	0.038	0.031	1	CD4_TN	CD4 TN	Post-ART_1y vs Pre-HIV
chr11-59185893-59186586	0.764320951891251	0.228778476512906	0.014	0.011	1	CD4_TN	CD4 TN	Post-ART_1y vs Pre-HIV
chr6-44304320-44305270	0.764329605773325	0.327572550194696	0.026	0.02	1	CD4_TN	CD4 TN	Post-ART_1y vs Pre-HIV
chr8-128659367-128659977	0.764416940868397	0.324989174285694	0.023	0.018	1	CD4_TN	CD4 TN	Post-ART_1y vs Pre-HIV
chr10-62636848-62638436	0.764430093300957	0.271687520482128	0.108	0.085	1	CD4_TN	CD4 TN	Post-ART_1y vs Pre-HIV
chr3-4830611-4831837	0.764442881361757	0.273653489353719	0.109	0.085	1	CD4_TN	CD4 TN	Post-ART_1y vs Pre-HIV
chr5-77850911-77853278	0.764459648329451	0.16739663400877	0.027	0.023	1	CD4_TN	CD4 TN	Post-ART_1y vs Pre-HIV
chr13-51802891-51804936	0.7644709608696	0.107883268424418	0.354	0.307	1	CD4_TN	CD4 TN	Post-ART_1y vs Pre-HIV
chr2-218315814-218316986	0.764476131210088	0.158956041062054	0.083	0.072	1	CD4_TN	CD4 TN	Post-ART_1y vs Pre-HIV
chr11-82750530-82751191	0.764477835136164	0.382769734555432	0.017	0.013	1	CD4_TN	CD4 TN	Post-ART_1y vs Pre-HIV
chr2-197322750-197323791	0.764477855762853	0.219514375715264	0.041	0.034	1	CD4_TN	CD4 TN	Post-ART_1y vs Pre-HIV
chr9-94681190-94681798	0.764479399342907	0.0835679979809703	0.013	0.012	1	CD4_TN	CD4 TN	Post-ART_1y vs Pre-HIV
chr8-27763385-27764337	0.764487639970858	0.384894601068588	0.012	0.009	1	CD4_TN	CD4 TN	Post-ART_1y vs Pre-HIV
chr12-107027078-107028029	0.764511819712644	0.150406583803679	0.03	0.025	1	CD4_TN	CD4 TN	Post-ART_1y vs Pre-HIV
chr11-66099587-66101372	0.764545523059252	0.262030218418513	0.105	0.083	1	CD4_TN	CD4 TN	Post-ART_1y vs Pre-HIV
chr20-44990394-44991162	0.764605633374704	0.379898747917964	0.015	0.011	1	CD4_TN	CD4 TN	Post-ART_1y vs Pre-HIV
chr2-113136730-113137253	0.764629053765026	0.200731958555589	0.013	0.01	1	CD4_TN	CD4 TN	Post-ART_1y vs Pre-HIV
chr3-108489496-108490183	0.764738535092364	0.281381454922299	0.024	0.02	1	CD4_TN	CD4 TN	Post-ART_1y vs Pre-HIV
chr9-19925631-19926489	0.764761696743201	0.147124986137028	0.052	0.045	1	CD4_TN	CD4 TN	Post-ART_1y vs Pre-HIV
chr20-33992645-33994729	0.764769621386348	0.123362059701267	0.5	0.427	1	CD4_TN	CD4 TN	Post-ART_1y vs Pre-HIV
chr17-35540446-35541338	0.764779307832445	0.215281454498029	0.03	0.025	1	CD4_TN	CD4 TN	Post-ART_1y vs Pre-HIV
chr18-55477029-55478214	0.764834417720191	0.20051871745651	0.011	0.009	1	CD4_TN	CD4 TN	Post-ART_1y vs Pre-HIV
chr12-109427856-109428364	0.764871905403619	0.109603947296224	0.019	0.018	1	CD4_TN	CD4 TN	Post-ART_1y vs Pre-HIV
chr4-125314459-125315862	0.764880204228809	0.12111241054734	0.014	0.012	1	CD4_TN	CD4 TN	Post-ART_1y vs Pre-HIV
chr3-38038303-38040308	0.764882765522884	0.1911151904933	0.14	0.118	1	CD4_TN	CD4 TN	Post-ART_1y vs Pre-HIV
chr14-21723415-21724392	0.764926057590288	0.349898112934829	0.019	0.015	1	CD4_TN	CD4 TN	Post-ART_1y vs Pre-HIV
chr16-25256748-25259187	0.764927068143576	0.161880982093375	0.185	0.159	1	CD4_TN	CD4 TN	Post-ART_1y vs Pre-HIV
chr18-32549272-32549585	0.764942934434446	0.195834373083008	0.01	0.008	1	CD4_TN	CD4 TN	Post-ART_1y vs Pre-HIV
chr14-58395279-58396672	0.764980311476326	0.161883586053396	0.112	0.094	1	CD4_TN	CD4 TN	Post-ART_1y vs Pre-HIV
chr1-8516770-8517304	0.765045168232246	0.342165683894557	0.014	0.011	1	CD4_TN	CD4 TN	Post-ART_1y vs Pre-HIV
chr20-35743004-35743499	0.76507345019853	0.291275859266594	0.027	0.021	1	CD4_TN	CD4 TN	Post-ART_1y vs Pre-HIV
chr10-101442015-101442514	0.76508313672895	0.291626838791007	0.014	0.011	1	CD4_TN	CD4 TN	Post-ART_1y vs Pre-HIV
chr2-234459524-234459991	0.765100172101873	0.37599739673323	0.019	0.013	1	CD4_TN	CD4 TN	Post-ART_1y vs Pre-HIV
chr3-4710902-4712523	0.765182471516895	0.407669756022396	0.024	0.018	1	CD4_TN	CD4 TN	Post-ART_1y vs Pre-HIV
chr15-65184120-65185924	0.765235219018621	0.166362315725788	0.289	0.243	1	CD4_TN	CD4 TN	Post-ART_1y vs Pre-HIV
chr12-56138684-56139186	0.765299777527897	0.227163872072525	0.022	0.018	1	CD4_TN	CD4 TN	Post-ART_1y vs Pre-HIV
chr1-246817848-246818071	0.76531128371125	0.11218641985217	0.013	0.012	1	CD4_TN	CD4 TN	Post-ART_1y vs Pre-HIV
chr7-35536699-35537900	0.765334561235362	0.254830436752164	0.057	0.046	1	CD4_TN	CD4 TN	Post-ART_1y vs Pre-HIV
chr11-2384170-2384907	0.765381821343301	0.453309961015175	0.015	0.011	1	CD4_TN	CD4 TN	Post-ART_1y vs Pre-HIV
chr3-39405933-39407220	0.765396502766076	0.118504375883305	0.324	0.282	1	CD4_TN	CD4 TN	Post-ART_1y vs Pre-HIV
chr2-181300305-181301191	0.765409287437866	0.0939439164038007	0.029	0.027	1	CD4_TN	CD4 TN	Post-ART_1y vs Pre-HIV
chr19-708513-709716	0.765515698598204	0.355804390452338	0.021	0.017	1	CD4_TN	CD4 TN	Post-ART_1y vs Pre-HIV
chr3-4980114-4980578	0.765526169962124	0.240543676545953	0.064	0.052	1	CD4_TN	CD4 TN	Post-ART_1y vs Pre-HIV
chr6-33771319-33772375	0.765548557702204	0.327818944192285	0.066	0.05	1	CD4_TN	CD4 TN	Post-ART_1y vs Pre-HIV
chr13-25906108-25906647	0.765573102897643	0.200028520700944	0.015	0.013	1	CD4_TN	CD4 TN	Post-ART_1y vs Pre-HIV
chr9-127004783-127005768	0.765574973777946	0.163285932953682	0.036	0.032	1	CD4_TN	CD4 TN	Post-ART_1y vs Pre-HIV
chr2-127049702-127050677	0.765671121270376	0.237093939054832	0.038	0.032	1	CD4_TN	CD4 TN	Post-ART_1y vs Pre-HIV
chr7-139635241-139636413	0.765678004977196	0.195976870448232	0.12	0.102	1	CD4_TN	CD4 TN	Post-ART_1y vs Pre-HIV
chrX-118497453-118497755	0.765685446290559	0.190951265195044	0.02	0.017	1	CD4_TN	CD4 TN	Post-ART_1y vs Pre-HIV
chr15-60799675-60800753	0.765700993074869	0.0260042227299961	0.016	0.016	1	CD4_TN	CD4 TN	Post-ART_1y vs Pre-HIV
chr20-36467445-36467887	0.765709270175362	0.26897301008475	0.019	0.015	1	CD4_TN	CD4 TN	Post-ART_1y vs Pre-HIV
chr11-10930467-10931866	0.765781289357619	0.225248743020896	0.059	0.049	1	CD4_TN	CD4 TN	Post-ART_1y vs Pre-HIV
chr13-25286289-25287754	0.765810940112833	0.182874222573378	0.223	0.187	1	CD4_TN	CD4 TN	Post-ART_1y vs Pre-HIV
chr5-150778158-150779441	0.765851179576897	0.20894728347373	0.093	0.076	1	CD4_TN	CD4 TN	Post-ART_1y vs Pre-HIV
chr2-113889291-113891186	0.765868515092818	0.146192740077177	0.377	0.32	1	CD4_TN	CD4 TN	Post-ART_1y vs Pre-HIV
chr1-117051144-117052194	0.765874156783798	0.345893088060716	0.02	0.016	1	CD4_TN	CD4 TN	Post-ART_1y vs Pre-HIV
chr9-130680791-130682792	0.765878581303926	0.207093914682895	0.081	0.069	1	CD4_TN	CD4 TN	Post-ART_1y vs Pre-HIV
chr7-150667962-150668977	0.765878758453046	0.157327669863633	0.099	0.086	1	CD4_TN	CD4 TN	Post-ART_1y vs Pre-HIV
chr17-83078642-83082065	0.765884800858331	0.228674694377633	0.11	0.089	1	CD4_TN	CD4 TN	Post-ART_1y vs Pre-HIV
chr4-40749407-40750758	0.765914966047436	0.112914329805966	0.011	0.01	1	CD4_TN	CD4 TN	Post-ART_1y vs Pre-HIV
chr8-101235719-101236173	0.765918614790482	0.00878457111965902	0.011	0.011	1	CD4_TN	CD4 TN	Post-ART_1y vs Pre-HIV
chr11-76379940-76381606	0.765934795660173	0.129906608242094	0.341	0.292	1	CD4_TN	CD4 TN	Post-ART_1y vs Pre-HIV
chr16-3105564-3107087	0.765975799151572	0.205337769697546	0.225	0.187	1	CD4_TN	CD4 TN	Post-ART_1y vs Pre-HIV
chr20-47620752-47621498	0.765992068076803	0.218996529285147	0.012	0.01	1	CD4_TN	CD4 TN	Post-ART_1y vs Pre-HIV
chr9-89351580-89352806	0.766062833912637	0.192341655819486	0.011	0.009	1	CD4_TN	CD4 TN	Post-ART_1y vs Pre-HIV
chr1-59699080-59699586	0.766097129266935	0.292428505812548	0.012	0.009	1	CD4_TN	CD4 TN	Post-ART_1y vs Pre-HIV
chr15-89749747-89751486	0.766117550732349	0.190613176441918	0.103	0.085	1	CD4_TN	CD4 TN	Post-ART_1y vs Pre-HIV
chrX-130028053-130028501	0.766130219116953	0.237033727318003	0.01	0.008	1	CD4_TN	CD4 TN	Post-ART_1y vs Pre-HIV
chr3-56921944-56922428	0.766192925006546	0.269300280471312	0.016	0.013	1	CD4_TN	CD4 TN	Post-ART_1y vs Pre-HIV
chr3-107429733-107432180	0.766210903107839	0.170853019355691	0.09	0.077	1	CD4_TN	CD4 TN	Post-ART_1y vs Pre-HIV
chr2-28956233-28956767	0.766251973871725	0.404502533304784	0.016	0.011	1	CD4_TN	CD4 TN	Post-ART_1y vs Pre-HIV
chr8-144050403-144051589	0.766296500202209	0.399737361396776	0.035	0.026	1	CD4_TN	CD4 TN	Post-ART_1y vs Pre-HIV
chr3-42247304-42248060	0.766360720901021	0.220035733572839	0.021	0.018	1	CD4_TN	CD4 TN	Post-ART_1y vs Pre-HIV
chr10-133393546-133395029	0.766367205693852	0.138416937539115	0.197	0.167	1	CD4_TN	CD4 TN	Post-ART_1y vs Pre-HIV
chrX-78944790-78945610	0.766371327494368	0.180586534621935	0.064	0.054	1	CD4_TN	CD4 TN	Post-ART_1y vs Pre-HIV
chr6-108117184-108118365	0.76638144005271	0.262204477406219	0.021	0.018	1	CD4_TN	CD4 TN	Post-ART_1y vs Pre-HIV
chr15-68276923-68279241	0.766383849907305	0.132808736446009	0.317	0.27	1	CD4_TN	CD4 TN	Post-ART_1y vs Pre-HIV
chr11-95068345-95068894	0.766396344538604	0.210143969955374	0.05	0.042	1	CD4_TN	CD4 TN	Post-ART_1y vs Pre-HIV
chr3-186614464-186615182	0.766443337407728	0.301116424854432	0.04	0.032	1	CD4_TN	CD4 TN	Post-ART_1y vs Pre-HIV
chr17-6830815-6832297	0.76647187876741	0.30349766558657	0.055	0.045	1	CD4_TN	CD4 TN	Post-ART_1y vs Pre-HIV
chr1-42657399-42659107	0.766510624564272	0.186548288665114	0.219	0.182	1	CD4_TN	CD4 TN	Post-ART_1y vs Pre-HIV
chr1-78045307-78046510	0.766519522279187	0.407714546717541	0.029	0.021	1	CD4_TN	CD4 TN	Post-ART_1y vs Pre-HIV
chr15-59492536-59493427	0.766525222288261	0.277731917465396	0.022	0.018	1	CD4_TN	CD4 TN	Post-ART_1y vs Pre-HIV
chr19-2819245-2820646	0.766533321551142	0.123966532771878	0.25	0.217	1	CD4_TN	CD4 TN	Post-ART_1y vs Pre-HIV
chr6-108541670-108542680	0.766542788458863	0.340955910229736	0.04	0.031	1	CD4_TN	CD4 TN	Post-ART_1y vs Pre-HIV
chr9-97038512-97039555	0.766584018856459	0.124224878440157	0.059	0.052	1	CD4_TN	CD4 TN	Post-ART_1y vs Pre-HIV
chr2-37375997-37376917	0.766655997408063	0.367796671507744	0.029	0.022	1	CD4_TN	CD4 TN	Post-ART_1y vs Pre-HIV
chr5-107673113-107673953	0.766665848783476	0.218619428106466	0.013	0.011	1	CD4_TN	CD4 TN	Post-ART_1y vs Pre-HIV
chr6-24919465-24919878	0.766752153162566	0.183002382938126	0.014	0.012	1	CD4_TN	CD4 TN	Post-ART_1y vs Pre-HIV
chr10-60942644-60944951	0.766793200891734	0.201511036379147	0.022	0.018	1	CD4_TN	CD4 TN	Post-ART_1y vs Pre-HIV
chr1-86419147-86419702	0.766798603322164	0.231844701578922	0.022	0.018	1	CD4_TN	CD4 TN	Post-ART_1y vs Pre-HIV
chr19-11261669-11262686	0.766803797787422	0.0712386687293591	0.016	0.016	1	CD4_TN	CD4 TN	Post-ART_1y vs Pre-HIV
chr17-41695132-41695458	0.766807299813895	0.328733099312213	0.011	0.01	1	CD4_TN	CD4 TN	Post-ART_1y vs Pre-HIV
chr8-100558880-100559997	0.766819107293419	0.197081033969606	0.193	0.157	1	CD4_TN	CD4 TN	Post-ART_1y vs Pre-HIV
chr16-1413417-1415174	0.766845765341664	0.214146937590722	0.208	0.169	1	CD4_TN	CD4 TN	Post-ART_1y vs Pre-HIV
chr13-111152886-111154453	0.766860449244014	0.225438820711448	0.206	0.165	1	CD4_TN	CD4 TN	Post-ART_1y vs Pre-HIV
chr16-27326370-27327659	0.766861290286147	0.152783470063274	0.024	0.019	1	CD4_TN	CD4 TN	Post-ART_1y vs Pre-HIV
chr8-134690925-134691658	0.766988549059502	0.211944312491926	0.032	0.027	1	CD4_TN	CD4 TN	Post-ART_1y vs Pre-HIV
chr17-76710853-76711269	0.766999421253682	0.249773676325945	0.036	0.029	1	CD4_TN	CD4 TN	Post-ART_1y vs Pre-HIV
chr17-3863368-3864150	0.767010155308033	0.129300347618304	0.017	0.015	1	CD4_TN	CD4 TN	Post-ART_1y vs Pre-HIV
chr16-71881124-71881724	0.767044108279682	0.225130570612918	0.074	0.062	1	CD4_TN	CD4 TN	Post-ART_1y vs Pre-HIV
chr5-126449529-126451127	0.767081813445465	0.15883441430429	0.08	0.068	1	CD4_TN	CD4 TN	Post-ART_1y vs Pre-HIV
chr5-157152468-157152831	0.767086544629019	0.415167336932731	0.014	0.01	1	CD4_TN	CD4 TN	Post-ART_1y vs Pre-HIV
chr4-78056497-78058173	0.767154017678891	0.186313451219572	0.015	0.013	1	CD4_TN	CD4 TN	Post-ART_1y vs Pre-HIV
chr8-8871857-8872709	0.76718588553664	0.216744915676914	0.047	0.04	1	CD4_TN	CD4 TN	Post-ART_1y vs Pre-HIV
chr18-74493651-74494161	0.767231041236268	0.155868441731474	0.069	0.061	1	CD4_TN	CD4 TN	Post-ART_1y vs Pre-HIV
chr20-62739354-62741455	0.767281759369614	0.159119687618741	0.076	0.064	1	CD4_TN	CD4 TN	Post-ART_1y vs Pre-HIV
chr18-68735260-68736048	0.767307203779572	0.238692836943531	0.012	0.009	1	CD4_TN	CD4 TN	Post-ART_1y vs Pre-HIV
chr1-146938166-146939402	0.767346463820078	0.345139759429679	0.06	0.044	1	CD4_TN	CD4 TN	Post-ART_1y vs Pre-HIV
chr4-69660923-69661834	0.767364996779326	0.398213480837598	0.039	0.029	1	CD4_TN	CD4 TN	Post-ART_1y vs Pre-HIV
chr11-3796534-3798323	0.767398172614079	0.0771514563394131	0.465	0.412	1	CD4_TN	CD4 TN	Post-ART_1y vs Pre-HIV
chr3-45994420-45996072	0.767417669079981	0.22759989526255	0.158	0.125	1	CD4_TN	CD4 TN	Post-ART_1y vs Pre-HIV
chr19-42175936-42177512	0.767440882364411	0.282685934895546	0.078	0.062	1	CD4_TN	CD4 TN	Post-ART_1y vs Pre-HIV
chr14-63868078-63868802	0.767466686885625	0.425506314939535	0.013	0.01	1	CD4_TN	CD4 TN	Post-ART_1y vs Pre-HIV
chr17-48023317-48025668	0.76749159270699	0.0932043317833411	0.292	0.259	1	CD4_TN	CD4 TN	Post-ART_1y vs Pre-HIV
chr7-158818003-158819137	0.767510422025181	0.197740289851477	0.13	0.107	1	CD4_TN	CD4 TN	Post-ART_1y vs Pre-HIV
chr6-27836728-27839865	0.767520168629712	0.20188427604635	0.312	0.255	1	CD4_TN	CD4 TN	Post-ART_1y vs Pre-HIV
chr7-156039825-156040602	0.767588733863452	0.173184753224222	0.01	0.008	1	CD4_TN	CD4 TN	Post-ART_1y vs Pre-HIV
chr13-27361635-27362688	0.767589368416712	0.384887062783964	0.035	0.026	1	CD4_TN	CD4 TN	Post-ART_1y vs Pre-HIV
chr2-43127153-43128066	0.7676074798316	0.318144633435038	0.067	0.051	1	CD4_TN	CD4 TN	Post-ART_1y vs Pre-HIV
chr5-160505786-160507734	0.767640235026652	0.326292357465404	0.047	0.036	1	CD4_TN	CD4 TN	Post-ART_1y vs Pre-HIV
chr3-185659799-185660749	0.767649738569498	0.587230163581226	0.014	0.009	1	CD4_TN	CD4 TN	Post-ART_1y vs Pre-HIV
chr5-76337623-76338454	0.767687891398241	0.345282082237711	0.023	0.017	1	CD4_TN	CD4 TN	Post-ART_1y vs Pre-HIV
chr6-133983119-133983807	0.767701250603192	0.300604464866261	0.016	0.013	1	CD4_TN	CD4 TN	Post-ART_1y vs Pre-HIV
chr3-184784884-184787007	0.767725952408717	0.102778814857311	0.01	0.009	1	CD4_TN	CD4 TN	Post-ART_1y vs Pre-HIV
chr6-142146558-142147656	0.767744242755706	0.210432887129836	0.23	0.19	1	CD4_TN	CD4 TN	Post-ART_1y vs Pre-HIV
chr14-68945208-68945728	0.767746735043091	0.282659333919748	0.02	0.016	1	CD4_TN	CD4 TN	Post-ART_1y vs Pre-HIV
chr13-99498119-99499051	0.767774520627545	0.181471020930672	0.197	0.163	1	CD4_TN	CD4 TN	Post-ART_1y vs Pre-HIV
chr1-32499916-32501154	0.767788391824681	0.409034113983622	0.012	0.009	1	CD4_TN	CD4 TN	Post-ART_1y vs Pre-HIV
chr1-1692231-1693276	0.767800641895245	0.114930956858651	0.221	0.194	1	CD4_TN	CD4 TN	Post-ART_1y vs Pre-HIV
chrX-15737182-15739061	0.767804097455059	0.127333312136543	0.217	0.188	1	CD4_TN	CD4 TN	Post-ART_1y vs Pre-HIV
chr10-110857274-110857919	0.767839495500481	0.288496396527366	0.015	0.012	1	CD4_TN	CD4 TN	Post-ART_1y vs Pre-HIV
chr19-58395486-58396160	0.767842787163905	0.233477024716206	0.013	0.011	1	CD4_TN	CD4 TN	Post-ART_1y vs Pre-HIV
chrX-51336476-51336920	0.767853045702803	0.291443129157682	0.01	0.008	1	CD4_TN	CD4 TN	Post-ART_1y vs Pre-HIV
chr3-125001910-125002823	0.767866276623854	0.285202680978716	0.11	0.087	1	CD4_TN	CD4 TN	Post-ART_1y vs Pre-HIV
chr10-33133861-33134681	0.76787507315576	0.0993601494240197	0.042	0.036	1	CD4_TN	CD4 TN	Post-ART_1y vs Pre-HIV
chr5-35129848-35130527	0.767904809433499	0.190589324099169	0.011	0.009	1	CD4_TN	CD4 TN	Post-ART_1y vs Pre-HIV
chr11-1832120-1832957	0.767905662466775	0.269393667842478	0.036	0.029	1	CD4_TN	CD4 TN	Post-ART_1y vs Pre-HIV
chr19-21766579-21767845	0.767913647740012	0.235029768760112	0.117	0.096	1	CD4_TN	CD4 TN	Post-ART_1y vs Pre-HIV
chr11-76209546-76209855	0.767940769546563	0.226462824707705	0.01	0.008	1	CD4_TN	CD4 TN	Post-ART_1y vs Pre-HIV
chr12-54217636-54218172	0.767945260833319	0.182097972952088	0.011	0.01	1	CD4_TN	CD4 TN	Post-ART_1y vs Pre-HIV
chr5-132272403-132273106	0.768014836179546	0.272233198503856	0.013	0.011	1	CD4_TN	CD4 TN	Post-ART_1y vs Pre-HIV
chr14-64703973-64705231	0.768023711582325	0.385389722973999	0.027	0.019	1	CD4_TN	CD4 TN	Post-ART_1y vs Pre-HIV
chr2-84888272-84889558	0.768057540896645	0.24524206473093	0.081	0.065	1	CD4_TN	CD4 TN	Post-ART_1y vs Pre-HIV
chr9-137450639-137451113	0.768060006372408	0.358200401556798	0.019	0.014	1	CD4_TN	CD4 TN	Post-ART_1y vs Pre-HIV
chr19-41376139-41377340	0.768068905611084	0.347531798895401	0.039	0.03	1	CD4_TN	CD4 TN	Post-ART_1y vs Pre-HIV
chr20-25584626-25585926	0.768105893857186	0.248437706310195	0.041	0.034	1	CD4_TN	CD4 TN	Post-ART_1y vs Pre-HIV
chr17-21510934-21512130	0.768115917106573	0.302249876201449	0.051	0.04	1	CD4_TN	CD4 TN	Post-ART_1y vs Pre-HIV
chr20-62918835-62919235	0.768154328769464	0.297680312830341	0.027	0.021	1	CD4_TN	CD4 TN	Post-ART_1y vs Pre-HIV
chr20-32652469-32653261	0.768158098059687	0.297347009953802	0.064	0.05	1	CD4_TN	CD4 TN	Post-ART_1y vs Pre-HIV
chr16-87491718-87492195	0.768277121177623	0.168781591673948	0.015	0.013	1	CD4_TN	CD4 TN	Post-ART_1y vs Pre-HIV
chr6-83214830-83215495	0.768279252533802	0.386463185716196	0.022	0.016	1	CD4_TN	CD4 TN	Post-ART_1y vs Pre-HIV
chr11-47216017-47216496	0.768284506104619	0.208580152808681	0.016	0.013	1	CD4_TN	CD4 TN	Post-ART_1y vs Pre-HIV
chr11-68257069-68258095	0.768355753953506	0.244209350266269	0.05	0.042	1	CD4_TN	CD4 TN	Post-ART_1y vs Pre-HIV
chr4-121070756-121071756	0.768356182356765	0.460038688742095	0.023	0.016	1	CD4_TN	CD4 TN	Post-ART_1y vs Pre-HIV
chr16-68509697-68510550	0.768380269743955	0.287921644164947	0.044	0.035	1	CD4_TN	CD4 TN	Post-ART_1y vs Pre-HIV
chr17-50361619-50362510	0.76841297188625	0.249831722236495	0.05	0.041	1	CD4_TN	CD4 TN	Post-ART_1y vs Pre-HIV
chr5-179059752-179060921	0.768440139828888	0.176904375557625	0.129	0.109	1	CD4_TN	CD4 TN	Post-ART_1y vs Pre-HIV
chr6-25017556-25018286	0.768455942117884	0.265117275762998	0.063	0.05	1	CD4_TN	CD4 TN	Post-ART_1y vs Pre-HIV
chr11-128630048-128631107	0.768472464337788	0.355363059155228	0.058	0.044	1	CD4_TN	CD4 TN	Post-ART_1y vs Pre-HIV
chr4-142719709-142720501	0.768478051952625	0.299414556475838	0.021	0.016	1	CD4_TN	CD4 TN	Post-ART_1y vs Pre-HIV
chr20-21099731-21103185	0.768480392347867	0.245671843172613	0.081	0.064	1	CD4_TN	CD4 TN	Post-ART_1y vs Pre-HIV
chr15-74725442-74726766	0.768517866253458	0.173820160548259	0.061	0.052	1	CD4_TN	CD4 TN	Post-ART_1y vs Pre-HIV
chr19-662167-662585	0.768555473260929	0.300034621020995	0.045	0.035	1	CD4_TN	CD4 TN	Post-ART_1y vs Pre-HIV
chr20-59164751-59164995	0.768557192550545	0.272088179486534	0.017	0.014	1	CD4_TN	CD4 TN	Post-ART_1y vs Pre-HIV
chr11-118171120-118172108	0.768564338797403	0.276476558471552	0.043	0.035	1	CD4_TN	CD4 TN	Post-ART_1y vs Pre-HIV
chr20-25695660-25697152	0.768575006638233	0.108254348188896	0.235	0.204	1	CD4_TN	CD4 TN	Post-ART_1y vs Pre-HIV
chr17-28040627-28042227	0.768586604786989	0.18418313795767	0.332	0.275	1	CD4_TN	CD4 TN	Post-ART_1y vs Pre-HIV
chr19-8050022-8051078	0.768611162050154	0.149737988161015	0.11	0.097	1	CD4_TN	CD4 TN	Post-ART_1y vs Pre-HIV
chr10-24622092-24623335	0.768617019779758	0.200733498183759	0.097	0.081	1	CD4_TN	CD4 TN	Post-ART_1y vs Pre-HIV
chr19-41784347-41786214	0.768635467405263	0.206763419871709	0.056	0.047	1	CD4_TN	CD4 TN	Post-ART_1y vs Pre-HIV
chr14-45083280-45084776	0.768636635889046	0.161746023338724	0.206	0.172	1	CD4_TN	CD4 TN	Post-ART_1y vs Pre-HIV
chr20-33678766-33679227	0.768638889704231	0.206306375545516	0.02	0.017	1	CD4_TN	CD4 TN	Post-ART_1y vs Pre-HIV
chr16-89037325-89037905	0.768647926540206	0.290902610319096	0.011	0.009	1	CD4_TN	CD4 TN	Post-ART_1y vs Pre-HIV
chr3-87350305-87350965	0.768651731856761	0.335427778087792	0.014	0.011	1	CD4_TN	CD4 TN	Post-ART_1y vs Pre-HIV
chr1-156607869-156608427	0.768676404456204	0.244493411753582	0.04	0.033	1	CD4_TN	CD4 TN	Post-ART_1y vs Pre-HIV
chr9-76403007-76403743	0.768678854166875	0.409454091187162	0.034	0.025	1	CD4_TN	CD4 TN	Post-ART_1y vs Pre-HIV
chr12-121466011-121468198	0.76869927785989	0.0961255424564842	0.256	0.224	1	CD4_TN	CD4 TN	Post-ART_1y vs Pre-HIV
chr17-80195637-80196575	0.768702694933303	0.226325545571005	0.024	0.021	1	CD4_TN	CD4 TN	Post-ART_1y vs Pre-HIV
chr6-35204908-35205413	0.768709517974119	0.23351742283015	0.01	0.009	1	CD4_TN	CD4 TN	Post-ART_1y vs Pre-HIV
chr19-19732258-19733749	0.768787846001451	0.238217469754808	0.166	0.135	1	CD4_TN	CD4 TN	Post-ART_1y vs Pre-HIV
chr5-61277188-61277711	0.768862590894952	0.136825088036482	0.01	0.009	1	CD4_TN	CD4 TN	Post-ART_1y vs Pre-HIV
chrX-54357316-54359160	0.768882712292714	0.29596542598554	0.044	0.035	1	CD4_TN	CD4 TN	Post-ART_1y vs Pre-HIV
chr17-40588497-40588918	0.768894094769527	0.439576200657812	0.01	0.008	1	CD4_TN	CD4 TN	Post-ART_1y vs Pre-HIV
chr9-129836306-129836659	0.768932291458622	0.315236536366225	0.018	0.013	1	CD4_TN	CD4 TN	Post-ART_1y vs Pre-HIV
chr7-131069211-131069556	0.7689435501188	0.195298662225611	0.024	0.02	1	CD4_TN	CD4 TN	Post-ART_1y vs Pre-HIV
chr16-1351096-1352416	0.768965078932218	0.174633241490126	0.137	0.114	1	CD4_TN	CD4 TN	Post-ART_1y vs Pre-HIV
chr11-75140394-75141014	0.768990364416459	0.319602817865296	0.036	0.028	1	CD4_TN	CD4 TN	Post-ART_1y vs Pre-HIV
chr1-84145099-84145508	0.768991844847091	0.194483151265149	0.017	0.013	1	CD4_TN	CD4 TN	Post-ART_1y vs Pre-HIV
chr7-142534832-142536331	0.769027129652687	0.131947116360852	0.054	0.048	1	CD4_TN	CD4 TN	Post-ART_1y vs Pre-HIV
chr1-39671329-39672965	0.769030421139633	0.217789497757204	0.034	0.029	1	CD4_TN	CD4 TN	Post-ART_1y vs Pre-HIV
chr7-73623014-73624761	0.769048087162318	0.301104668448412	0.035	0.028	1	CD4_TN	CD4 TN	Post-ART_1y vs Pre-HIV
chr10-124701409-124702992	0.769070976697057	0.22930981521056	0.03	0.025	1	CD4_TN	CD4 TN	Post-ART_1y vs Pre-HIV
chr1-1068452-1070669	0.769202615145057	0.202366274031162	0.253	0.212	1	CD4_TN	CD4 TN	Post-ART_1y vs Pre-HIV
chr12-110688375-110690151	0.769225713442053	0.295925006687265	0.084	0.065	1	CD4_TN	CD4 TN	Post-ART_1y vs Pre-HIV
chr11-33160796-33161865	0.769253828672614	0.193706474539242	0.161	0.133	1	CD4_TN	CD4 TN	Post-ART_1y vs Pre-HIV
chr7-30148508-30149537	0.769268562363072	0.28382069846344	0.045	0.036	1	CD4_TN	CD4 TN	Post-ART_1y vs Pre-HIV
chr19-23686301-23687456	0.76929652154003	0.240593321475501	0.157	0.128	1	CD4_TN	CD4 TN	Post-ART_1y vs Pre-HIV
chr1-228058702-228060748	0.769319199566069	0.128180222042436	0.099	0.086	1	CD4_TN	CD4 TN	Post-ART_1y vs Pre-HIV
chr1-42052899-42053580	0.769365045707432	0.2380093404881	0.042	0.035	1	CD4_TN	CD4 TN	Post-ART_1y vs Pre-HIV
chr10-104170323-104171274	0.769376599871521	0.406452313821932	0.045	0.033	1	CD4_TN	CD4 TN	Post-ART_1y vs Pre-HIV
chr7-359515-360670	0.769390754723758	0.221013219629055	0.036	0.031	1	CD4_TN	CD4 TN	Post-ART_1y vs Pre-HIV
chr17-44774645-44776241	0.769403875850914	0.178180377071389	0.305	0.258	1	CD4_TN	CD4 TN	Post-ART_1y vs Pre-HIV
chr1-111197504-111197877	0.76944278451418	0.307820112058601	0.037	0.029	1	CD4_TN	CD4 TN	Post-ART_1y vs Pre-HIV
chr10-71741877-71743028	0.769448005042266	0.323460962078541	0.025	0.019	1	CD4_TN	CD4 TN	Post-ART_1y vs Pre-HIV
chr22-43013523-43015735	0.769487360755086	0.15947044083318	0.274	0.231	1	CD4_TN	CD4 TN	Post-ART_1y vs Pre-HIV
chr14-106510716-106511690	0.769490608888236	0.146648105822539	0.062	0.053	1	CD4_TN	CD4 TN	Post-ART_1y vs Pre-HIV
chr5-67209038-67209554	0.769514419782473	0.217886960186826	0.036	0.03	1	CD4_TN	CD4 TN	Post-ART_1y vs Pre-HIV
chr22-46035229-46037121	0.76952119733675	0.109355062163155	0.491	0.421	1	CD4_TN	CD4 TN	Post-ART_1y vs Pre-HIV
chr12-1790579-1791831	0.769574331437138	0.233486743509605	0.054	0.045	1	CD4_TN	CD4 TN	Post-ART_1y vs Pre-HIV
chr5-93569946-93571141	0.769590291388787	0.509089213984498	0.012	0.008	1	CD4_TN	CD4 TN	Post-ART_1y vs Pre-HIV
chr15-51649675-51650242	0.76962599803784	0.0251875668913613	0.01	0.01	1	CD4_TN	CD4 TN	Post-ART_1y vs Pre-HIV
chr19-15324761-15325208	0.76964101955822	0.0929319917481219	0.011	0.01	1	CD4_TN	CD4 TN	Post-ART_1y vs Pre-HIV
chr6-21593349-21594022	0.769737818258082	0.170133867385143	0.043	0.035	1	CD4_TN	CD4 TN	Post-ART_1y vs Pre-HIV
chr5-35822124-35822925	0.769809690548728	0.375641730736018	0.045	0.035	1	CD4_TN	CD4 TN	Post-ART_1y vs Pre-HIV
chr20-3120869-3121645	0.769816159266721	0.270457602571937	0.031	0.025	1	CD4_TN	CD4 TN	Post-ART_1y vs Pre-HIV
chr2-208071975-208072674	0.769853283989691	0.123384321293166	0.01	0.009	1	CD4_TN	CD4 TN	Post-ART_1y vs Pre-HIV
chr5-170287332-170288130	0.769901294867402	0.367620928700515	0.01	0.008	1	CD4_TN	CD4 TN	Post-ART_1y vs Pre-HIV
chr4-26857101-26857850	0.769913279127365	0.168065781248949	0.266	0.223	1	CD4_TN	CD4 TN	Post-ART_1y vs Pre-HIV
chr14-53126387-53127466	0.76995545521948	0.148851926467334	0.013	0.011	1	CD4_TN	CD4 TN	Post-ART_1y vs Pre-HIV
chr18-9707457-9709219	0.769986807826387	0.193082438300359	0.011	0.01	1	CD4_TN	CD4 TN	Post-ART_1y vs Pre-HIV
chr1-85171613-85172389	0.770052473708375	0.154971626106916	0.01	0.009	1	CD4_TN	CD4 TN	Post-ART_1y vs Pre-HIV
chr15-99485140-99486866	0.770061550028223	0.44114636621325	0.021	0.016	1	CD4_TN	CD4 TN	Post-ART_1y vs Pre-HIV
chr19-11418524-11419410	0.770095081180553	0.329326337626004	0.01	0.008	1	CD4_TN	CD4 TN	Post-ART_1y vs Pre-HIV
chr11-6925605-6927588	0.770116059418604	0.188986167063066	0.016	0.013	1	CD4_TN	CD4 TN	Post-ART_1y vs Pre-HIV
chr20-3218159-3218913	0.770307667827443	0.329932453825439	0.054	0.043	1	CD4_TN	CD4 TN	Post-ART_1y vs Pre-HIV
chr7-144127576-144128077	0.77032505288696	0.369430071731414	0.034	0.026	1	CD4_TN	CD4 TN	Post-ART_1y vs Pre-HIV
chr17-49387486-49388635	0.770352795868297	0.243843858825235	0.028	0.023	1	CD4_TN	CD4 TN	Post-ART_1y vs Pre-HIV
chr22-18970108-18971030	0.770449883716347	0.15652184528942	0.014	0.012	1	CD4_TN	CD4 TN	Post-ART_1y vs Pre-HIV
chr4-6891462-6892913	0.770513941114611	0.233179317111079	0.02	0.016	1	CD4_TN	CD4 TN	Post-ART_1y vs Pre-HIV
chr19-8570914-8571342	0.770532619557275	0.191318319333325	0.022	0.018	1	CD4_TN	CD4 TN	Post-ART_1y vs Pre-HIV
chr14-51779911-51780475	0.770539892259474	0.253373809662812	0.022	0.018	1	CD4_TN	CD4 TN	Post-ART_1y vs Pre-HIV
chr21-45608467-45609061	0.770547320682089	0.219988590524545	0.013	0.011	1	CD4_TN	CD4 TN	Post-ART_1y vs Pre-HIV
chr19-3797909-3798634	0.770559083369701	0.124501134547479	0.012	0.01	1	CD4_TN	CD4 TN	Post-ART_1y vs Pre-HIV
chr5-35796768-35797669	0.770588288809598	0.259184856169573	0.08	0.065	1	CD4_TN	CD4 TN	Post-ART_1y vs Pre-HIV
chr19-3556667-3558490	0.770604396429165	0.110464372326104	0.293	0.258	1	CD4_TN	CD4 TN	Post-ART_1y vs Pre-HIV
chr6-29011130-29011747	0.770701805071517	-0.0134253009359204	0.021	0.021	1	CD4_TN	CD4 TN	Post-ART_1y vs Pre-HIV
chr5-154197032-154198705	0.77075234887876	0.142745314794281	0.033	0.029	1	CD4_TN	CD4 TN	Post-ART_1y vs Pre-HIV
chr7-101814013-101814516	0.77076902079651	0.116799164009998	0.052	0.047	1	CD4_TN	CD4 TN	Post-ART_1y vs Pre-HIV
chr7-5497371-5497697	0.770793642547264	0.265881729349222	0.013	0.011	1	CD4_TN	CD4 TN	Post-ART_1y vs Pre-HIV
chr19-48403149-48403954	0.770804258696016	0.424802056372708	0.02	0.015	1	CD4_TN	CD4 TN	Post-ART_1y vs Pre-HIV
chr5-173283486-173284187	0.770809462732213	0.177290970513883	0.039	0.033	1	CD4_TN	CD4 TN	Post-ART_1y vs Pre-HIV
chr17-59331138-59333199	0.770842871624611	0.0803399103685027	0.181	0.162	1	CD4_TN	CD4 TN	Post-ART_1y vs Pre-HIV
chr19-53192687-53193586	0.77088370428673	0.265245274350101	0.057	0.046	1	CD4_TN	CD4 TN	Post-ART_1y vs Pre-HIV
chr4-26872934-26874218	0.770901053197116	0.232016218386725	0.033	0.027	1	CD4_TN	CD4 TN	Post-ART_1y vs Pre-HIV
chr22-28798893-28801044	0.77091022658572	0.200647938941948	0.178	0.147	1	CD4_TN	CD4 TN	Post-ART_1y vs Pre-HIV
chr2-42095796-42096271	0.770920236678677	0.158834507552812	0.034	0.029	1	CD4_TN	CD4 TN	Post-ART_1y vs Pre-HIV
chr1-75785519-75786848	0.770930261536016	0.149298483296494	0.17	0.145	1	CD4_TN	CD4 TN	Post-ART_1y vs Pre-HIV
chr20-3406535-3409165	0.770955145199134	0.149107687749212	0.262	0.221	1	CD4_TN	CD4 TN	Post-ART_1y vs Pre-HIV
chr17-3844002-3844215	0.770957195297926	0.28691680630584	0.018	0.014	1	CD4_TN	CD4 TN	Post-ART_1y vs Pre-HIV
chr22-50674302-50675570	0.77099210995	0.156126944235295	0.027	0.024	1	CD4_TN	CD4 TN	Post-ART_1y vs Pre-HIV
chr20-35743794-35744373	0.771014254439862	0.248774211190512	0.017	0.014	1	CD4_TN	CD4 TN	Post-ART_1y vs Pre-HIV
chr11-118919420-118920121	0.771045841015013	0.216482883384753	0.118	0.097	1	CD4_TN	CD4 TN	Post-ART_1y vs Pre-HIV
chr1-45749829-45751176	0.771086232604132	0.219896680861254	0.172	0.141	1	CD4_TN	CD4 TN	Post-ART_1y vs Pre-HIV
chrX-154457471-154459604	0.771089678948957	0.165637162906553	0.114	0.097	1	CD4_TN	CD4 TN	Post-ART_1y vs Pre-HIV
chr3-43326906-43327908	0.771137504134672	0.207197661254503	0.01	0.008	1	CD4_TN	CD4 TN	Post-ART_1y vs Pre-HIV
chr10-110871293-110873083	0.771159562212271	0.188466541747392	0.3	0.25	1	CD4_TN	CD4 TN	Post-ART_1y vs Pre-HIV
chr3-113912313-113913291	0.771162260672245	0.242330052715545	0.024	0.021	1	CD4_TN	CD4 TN	Post-ART_1y vs Pre-HIV
chr17-7332646-7332938	0.771171111635107	0.177993411744971	0.027	0.023	1	CD4_TN	CD4 TN	Post-ART_1y vs Pre-HIV
chr6-27145251-27147608	0.771210903641938	0.160232146155187	0.278	0.229	1	CD4_TN	CD4 TN	Post-ART_1y vs Pre-HIV
chr11-14768482-14769130	0.771213375047107	0.0455814307324429	0.022	0.02	1	CD4_TN	CD4 TN	Post-ART_1y vs Pre-HIV
chr9-127698638-127699720	0.771214008157724	0.16025523010848	0.071	0.061	1	CD4_TN	CD4 TN	Post-ART_1y vs Pre-HIV
chr20-32792234-32792666	0.771221913350159	0.199781033299851	0.014	0.012	1	CD4_TN	CD4 TN	Post-ART_1y vs Pre-HIV
chr13-51797422-51798032	0.771243682340568	0.192908702206105	0.032	0.027	1	CD4_TN	CD4 TN	Post-ART_1y vs Pre-HIV
chr22-39622557-39623379	0.771257450980204	0.404503331632089	0.026	0.019	1	CD4_TN	CD4 TN	Post-ART_1y vs Pre-HIV
chr22-23141346-23142492	0.77125853065898	0.183114453797512	0.266	0.219	1	CD4_TN	CD4 TN	Post-ART_1y vs Pre-HIV
chr20-44153339-44154097	0.771278203237659	0.272657755084626	0.055	0.045	1	CD4_TN	CD4 TN	Post-ART_1y vs Pre-HIV
chr3-15623514-15624415	0.771281965616417	0.3130008339188	0.019	0.015	1	CD4_TN	CD4 TN	Post-ART_1y vs Pre-HIV
chr10-102403725-102404053	0.771293902644639	0.292196598407632	0.018	0.015	1	CD4_TN	CD4 TN	Post-ART_1y vs Pre-HIV
chr14-106442567-106443231	0.771299695918778	0.198123069675693	0.013	0.011	1	CD4_TN	CD4 TN	Post-ART_1y vs Pre-HIV
chr3-177344934-177346269	0.771322732547504	0.125773887206287	0.01	0.009	1	CD4_TN	CD4 TN	Post-ART_1y vs Pre-HIV
chr13-46181772-46182560	0.771400466081044	0.228755000371683	0.138	0.113	1	CD4_TN	CD4 TN	Post-ART_1y vs Pre-HIV
chr19-1113009-1113954	0.771410132315579	0.267834979542781	0.104	0.082	1	CD4_TN	CD4 TN	Post-ART_1y vs Pre-HIV
chr17-81652853-81653952	0.771433221461541	0.204969087793395	0.014	0.012	1	CD4_TN	CD4 TN	Post-ART_1y vs Pre-HIV
chr10-26439467-26439993	0.771447789743277	0.171297649191679	0.03	0.026	1	CD4_TN	CD4 TN	Post-ART_1y vs Pre-HIV
chr19-34310209-34310971	0.771553472182745	0.355421706034238	0.011	0.008	1	CD4_TN	CD4 TN	Post-ART_1y vs Pre-HIV
chr16-50065404-50066735	0.771588653778516	0.224740496344755	0.228	0.188	1	CD4_TN	CD4 TN	Post-ART_1y vs Pre-HIV
chr8-23221071-23221319	0.771599466410856	0.119353137861914	0.015	0.013	1	CD4_TN	CD4 TN	Post-ART_1y vs Pre-HIV
chr6-135087329-135089521	0.771611425543172	0.174214623876354	0.08	0.066	1	CD4_TN	CD4 TN	Post-ART_1y vs Pre-HIV
chr2-26172100-26173909	0.771640202535144	0.366466717668749	0.036	0.027	1	CD4_TN	CD4 TN	Post-ART_1y vs Pre-HIV
chr19-1062453-1062827	0.771667345284234	0.380197337687978	0.014	0.01	1	CD4_TN	CD4 TN	Post-ART_1y vs Pre-HIV
chr15-98881289-98882440	0.771716436843764	0.127196640439368	0.012	0.011	1	CD4_TN	CD4 TN	Post-ART_1y vs Pre-HIV
chr19-2094274-2094765	0.771724743039868	0.229872765132076	0.023	0.02	1	CD4_TN	CD4 TN	Post-ART_1y vs Pre-HIV
chr3-9248201-9250211	0.771747377640568	0.261157922755265	0.072	0.057	1	CD4_TN	CD4 TN	Post-ART_1y vs Pre-HIV
chr7-37198589-37199183	0.77174741469931	0.266691657577557	0.02	0.016	1	CD4_TN	CD4 TN	Post-ART_1y vs Pre-HIV
chr17-8120062-8120925	0.771757684126861	0.263757731005422	0.124	0.099	1	CD4_TN	CD4 TN	Post-ART_1y vs Pre-HIV
chr12-11653316-11653751	0.771782680866188	0.128647315338722	0.012	0.011	1	CD4_TN	CD4 TN	Post-ART_1y vs Pre-HIV
chr18-79797542-79800179	0.771789716330851	0.0835395081195065	0.013	0.011	1	CD4_TN	CD4 TN	Post-ART_1y vs Pre-HIV
chr21-44657299-44658471	0.771823874943946	0.195136897173836	0.114	0.097	1	CD4_TN	CD4 TN	Post-ART_1y vs Pre-HIV
chr1-145999690-146000065	0.771824639056822	0.233002261932909	0.027	0.022	1	CD4_TN	CD4 TN	Post-ART_1y vs Pre-HIV
chr8-123154617-123155038	0.771884887067281	0.384776466141571	0.027	0.021	1	CD4_TN	CD4 TN	Post-ART_1y vs Pre-HIV
chr5-95818028-95818818	0.771889693935899	0.257161461313097	0.027	0.022	1	CD4_TN	CD4 TN	Post-ART_1y vs Pre-HIV
chr1-167401121-167401772	0.771977453217018	0.433478173937937	0.013	0.01	1	CD4_TN	CD4 TN	Post-ART_1y vs Pre-HIV
chr2-10330738-10332595	0.772012607923717	0.190315108200469	0.086	0.073	1	CD4_TN	CD4 TN	Post-ART_1y vs Pre-HIV
chr1-228101544-228103626	0.772021157207785	0.193349783488603	0.273	0.226	1	CD4_TN	CD4 TN	Post-ART_1y vs Pre-HIV
chr17-74453467-74454599	0.77202634777531	0.304560608363129	0.054	0.043	1	CD4_TN	CD4 TN	Post-ART_1y vs Pre-HIV
chr17-48624761-48626945	0.772087756977393	0.267036089959839	0.073	0.059	1	CD4_TN	CD4 TN	Post-ART_1y vs Pre-HIV
chr14-58330565-58331500	0.772097005915497	0.27191292046732	0.136	0.107	1	CD4_TN	CD4 TN	Post-ART_1y vs Pre-HIV
chr13-108227519-108227960	0.772097095884603	0.404367199458473	0.012	0.009	1	CD4_TN	CD4 TN	Post-ART_1y vs Pre-HIV
chr1-160354095-160354716	0.772129001021691	0.38001550166165	0.01	0.007	1	CD4_TN	CD4 TN	Post-ART_1y vs Pre-HIV
chr19-34316895-34318090	0.772164684464537	0.330046256698431	0.024	0.018	1	CD4_TN	CD4 TN	Post-ART_1y vs Pre-HIV
chr1-92804230-92805147	0.77217810960038	0.266000241178697	0.011	0.009	1	CD4_TN	CD4 TN	Post-ART_1y vs Pre-HIV
chr21-46253354-46254505	0.772235329168145	0.345791347610533	0.019	0.015	1	CD4_TN	CD4 TN	Post-ART_1y vs Pre-HIV
chr10-101889272-101889959	0.772287564386574	0.290744187664813	0.012	0.01	1	CD4_TN	CD4 TN	Post-ART_1y vs Pre-HIV
chr19-46850049-46851231	0.772296042894359	0.146506893112706	0.211	0.182	1	CD4_TN	CD4 TN	Post-ART_1y vs Pre-HIV
chr1-153993362-153993640	0.772303307577704	0.208253659556502	0.012	0.011	1	CD4_TN	CD4 TN	Post-ART_1y vs Pre-HIV
chr10-44857413-44858077	0.772316099258825	0.261175981559802	0.015	0.011	1	CD4_TN	CD4 TN	Post-ART_1y vs Pre-HIV
chr16-89487762-89488368	0.772358647382639	0.12127135134989	0.024	0.021	1	CD4_TN	CD4 TN	Post-ART_1y vs Pre-HIV
chr19-48244196-48244663	0.772478547413951	0.169651768130745	0.016	0.014	1	CD4_TN	CD4 TN	Post-ART_1y vs Pre-HIV
chr3-40327105-40327938	0.772528672263519	0.269008144989957	0.021	0.017	1	CD4_TN	CD4 TN	Post-ART_1y vs Pre-HIV
chr12-3988239-3989258	0.772569001317613	0.158158083919613	0.033	0.028	1	CD4_TN	CD4 TN	Post-ART_1y vs Pre-HIV
chr6-87741822-87742759	0.772605375863759	0.421892949461789	0.011	0.008	1	CD4_TN	CD4 TN	Post-ART_1y vs Pre-HIV
chr16-57519445-57520257	0.772606804810803	0.218935667654221	0.04	0.033	1	CD4_TN	CD4 TN	Post-ART_1y vs Pre-HIV
chr2-189574953-189575480	0.772721499033039	0.189537485456118	0.011	0.01	1	CD4_TN	CD4 TN	Post-ART_1y vs Pre-HIV
chr4-80215278-80216053	0.772764518548511	0.301641218577648	0.012	0.01	1	CD4_TN	CD4 TN	Post-ART_1y vs Pre-HIV
chr2-178522519-178524039	0.772771365551542	0.27375479410756	0.098	0.076	1	CD4_TN	CD4 TN	Post-ART_1y vs Pre-HIV
chr2-203763321-203765099	0.772800998046854	0.16859170018104	0.024	0.02	1	CD4_TN	CD4 TN	Post-ART_1y vs Pre-HIV
chr7-149599463-149600161	0.772916869132703	0.298230182061515	0.021	0.016	1	CD4_TN	CD4 TN	Post-ART_1y vs Pre-HIV
chr22-38793406-38794604	0.772941459276975	0.155658399887802	0.165	0.142	1	CD4_TN	CD4 TN	Post-ART_1y vs Pre-HIV
chr2-143139615-143140368	0.772989721755986	0.358039868949751	0.015	0.012	1	CD4_TN	CD4 TN	Post-ART_1y vs Pre-HIV
chr13-114143771-114144050	0.773027277160301	0.104814968714834	0.022	0.021	1	CD4_TN	CD4 TN	Post-ART_1y vs Pre-HIV
chr2-43175932-43176177	0.773042366639561	0.354055815230351	0.022	0.017	1	CD4_TN	CD4 TN	Post-ART_1y vs Pre-HIV
chr22-28673739-28674543	0.773072665321351	0.304355699737453	0.028	0.022	1	CD4_TN	CD4 TN	Post-ART_1y vs Pre-HIV
chr21-45438855-45439905	0.773108362826306	0.136664726720726	0.081	0.072	1	CD4_TN	CD4 TN	Post-ART_1y vs Pre-HIV
chrX-154748553-154749079	0.773148599501191	0.206499155949002	0.03	0.025	1	CD4_TN	CD4 TN	Post-ART_1y vs Pre-HIV
chr6-35297223-35298501	0.773150593540894	0.133771529839671	0.138	0.119	1	CD4_TN	CD4 TN	Post-ART_1y vs Pre-HIV
chr11-9015405-9016099	0.773182994666859	0.336518509816039	0.017	0.013	1	CD4_TN	CD4 TN	Post-ART_1y vs Pre-HIV
chr1-26275557-26276606	0.773224382583321	0.274025967083386	0.073	0.06	1	CD4_TN	CD4 TN	Post-ART_1y vs Pre-HIV
chr10-133274636-133276082	0.773250778289768	0.15449476291638	0.106	0.093	1	CD4_TN	CD4 TN	Post-ART_1y vs Pre-HIV
chr21-14545847-14546543	0.773276401292653	0.206024443834229	0.076	0.061	1	CD4_TN	CD4 TN	Post-ART_1y vs Pre-HIV
chr20-380572-382379	0.773279538244452	0.234228541929068	0.103	0.083	1	CD4_TN	CD4 TN	Post-ART_1y vs Pre-HIV
chr1-234314967-234315861	0.773281735144032	0.339729629902017	0.03	0.023	1	CD4_TN	CD4 TN	Post-ART_1y vs Pre-HIV
chr5-9545784-9546567	0.773324225495435	0.110035951800431	0.014	0.013	1	CD4_TN	CD4 TN	Post-ART_1y vs Pre-HIV
chr1-8395010-8395947	0.773332816870061	0.287396757453409	0.031	0.024	1	CD4_TN	CD4 TN	Post-ART_1y vs Pre-HIV
chrX-104111968-104113628	0.773372707561645	0.198521681581448	0.042	0.037	1	CD4_TN	CD4 TN	Post-ART_1y vs Pre-HIV
chr11-64742250-64746311	0.773392719085	0.123776978447857	0.517	0.448	1	CD4_TN	CD4 TN	Post-ART_1y vs Pre-HIV
chr13-40186738-40188280	0.773436320379688	0.221929017564332	0.227	0.187	1	CD4_TN	CD4 TN	Post-ART_1y vs Pre-HIV
chr5-40687946-40688680	0.773469422559902	0.289833132369031	0.076	0.06	1	CD4_TN	CD4 TN	Post-ART_1y vs Pre-HIV
chr3-71451051-71451511	0.773529887474129	0.355672229900832	0.027	0.021	1	CD4_TN	CD4 TN	Post-ART_1y vs Pre-HIV
chr5-178163807-178164665	0.773534374946461	0.235885818162996	0.09	0.072	1	CD4_TN	CD4 TN	Post-ART_1y vs Pre-HIV
chr10-88879649-88881202	0.773558766472879	0.256053073078972	0.15	0.12	1	CD4_TN	CD4 TN	Post-ART_1y vs Pre-HIV
chr2-43142571-43143271	0.773579641213011	0.434067488494847	0.019	0.013	1	CD4_TN	CD4 TN	Post-ART_1y vs Pre-HIV
chr14-56002688-56003543	0.773580116616078	0.280139043390757	0.029	0.023	1	CD4_TN	CD4 TN	Post-ART_1y vs Pre-HIV
chr1-84122698-84123155	0.77361732322324	0.317498913355168	0.01	0.008	1	CD4_TN	CD4 TN	Post-ART_1y vs Pre-HIV
chr6-158793436-158793759	0.773625663349084	0.420713083140171	0.013	0.009	1	CD4_TN	CD4 TN	Post-ART_1y vs Pre-HIV
chrX-71117946-71119308	0.773631773796079	0.281246478540837	0.085	0.068	1	CD4_TN	CD4 TN	Post-ART_1y vs Pre-HIV
chr22-19106241-19106571	0.773642961549667	0.262800919286799	0.03	0.024	1	CD4_TN	CD4 TN	Post-ART_1y vs Pre-HIV
chr10-89700861-89702455	0.773650928776922	0.158646820191478	0.284	0.24	1	CD4_TN	CD4 TN	Post-ART_1y vs Pre-HIV
chr3-71726043-71726553	0.773712092947622	0.365668015507867	0.048	0.035	1	CD4_TN	CD4 TN	Post-ART_1y vs Pre-HIV
chr6-32971509-32972986	0.773732632743317	0.132165191490726	0.472	0.407	1	CD4_TN	CD4 TN	Post-ART_1y vs Pre-HIV
chrX-78106381-78106895	0.773748154116622	0.349255178885955	0.013	0.01	1	CD4_TN	CD4 TN	Post-ART_1y vs Pre-HIV
chr4-15400663-15401890	0.773750304088686	0.441764489300891	0.026	0.019	1	CD4_TN	CD4 TN	Post-ART_1y vs Pre-HIV
chr5-40383964-40384601	0.773839502561988	0.277590902374519	0.018	0.014	1	CD4_TN	CD4 TN	Post-ART_1y vs Pre-HIV
chr4-15001229-15005188	0.773846683168708	0.141377976055015	0.433	0.368	1	CD4_TN	CD4 TN	Post-ART_1y vs Pre-HIV
chr22-37807422-37808233	0.773919978134563	0.142008924837719	0.095	0.081	1	CD4_TN	CD4 TN	Post-ART_1y vs Pre-HIV
chrX-19514800-19515714	0.773943968958422	0.347605835652872	0.013	0.011	1	CD4_TN	CD4 TN	Post-ART_1y vs Pre-HIV
chr6-31596815-31597322	0.773975643746239	0.203818291015124	0.042	0.035	1	CD4_TN	CD4 TN	Post-ART_1y vs Pre-HIV
chr1-247330736-247333077	0.774001496383788	0.204166805492477	0.104	0.088	1	CD4_TN	CD4 TN	Post-ART_1y vs Pre-HIV
chr6-26188094-26189482	0.7740136707076	0.234845630432199	0.175	0.144	1	CD4_TN	CD4 TN	Post-ART_1y vs Pre-HIV
chr7-150478690-150479346	0.774027024905043	0.127644277946079	0.049	0.043	1	CD4_TN	CD4 TN	Post-ART_1y vs Pre-HIV
chr8-125514316-125515243	0.77405792984289	0.346502583103754	0.013	0.01	1	CD4_TN	CD4 TN	Post-ART_1y vs Pre-HIV
chr14-31560732-31561889	0.774076556228116	0.249270984607258	0.219	0.175	1	CD4_TN	CD4 TN	Post-ART_1y vs Pre-HIV
chr10-14651983-14652283	0.774078531098952	0.525924072656502	0.016	0.01	1	CD4_TN	CD4 TN	Post-ART_1y vs Pre-HIV
chr1-17419535-17420203	0.774116208235256	0.331592358978885	0.038	0.029	1	CD4_TN	CD4 TN	Post-ART_1y vs Pre-HIV
chr1-113873990-113874773	0.7741365478836	0.0847493396924142	0.012	0.011	1	CD4_TN	CD4 TN	Post-ART_1y vs Pre-HIV
chr8-91040000-91041292	0.774139080823154	0.132420217905742	0.065	0.057	1	CD4_TN	CD4 TN	Post-ART_1y vs Pre-HIV
chr13-52616428-52617873	0.774164824618842	0.227490026967089	0.14	0.116	1	CD4_TN	CD4 TN	Post-ART_1y vs Pre-HIV
chr3-152466184-152467200	0.774222208393252	0.0902123829922306	0.018	0.016	1	CD4_TN	CD4 TN	Post-ART_1y vs Pre-HIV
chr1-224356268-224358539	0.774235805400109	0.144028190921557	0.219	0.186	1	CD4_TN	CD4 TN	Post-ART_1y vs Pre-HIV
chr9-95887736-95888375	0.774251169217522	0.154239503354843	0.034	0.029	1	CD4_TN	CD4 TN	Post-ART_1y vs Pre-HIV
chr12-112899984-112900667	0.774278247199273	0.181290828386047	0.012	0.011	1	CD4_TN	CD4 TN	Post-ART_1y vs Pre-HIV
chr10-14658822-14660244	0.774282533922345	0.443554658994775	0.03	0.021	1	CD4_TN	CD4 TN	Post-ART_1y vs Pre-HIV
chrX-71513830-71515125	0.774305933973169	0.27047502584244	0.02	0.016	1	CD4_TN	CD4 TN	Post-ART_1y vs Pre-HIV
chr11-65354031-65355994	0.774344167795923	0.160764958354885	0.244	0.206	1	CD4_TN	CD4 TN	Post-ART_1y vs Pre-HIV
chr1-156115639-156116149	0.774348343526323	0.253058298358067	0.015	0.012	1	CD4_TN	CD4 TN	Post-ART_1y vs Pre-HIV
chr13-46201915-46202743	0.77440344608207	0.413913675089213	0.012	0.009	1	CD4_TN	CD4 TN	Post-ART_1y vs Pre-HIV
chr17-39675764-39676740	0.77444364966786	0.202008373477842	0.029	0.023	1	CD4_TN	CD4 TN	Post-ART_1y vs Pre-HIV
chr3-30693090-30693840	0.774444811287864	0.269915853754555	0.04	0.032	1	CD4_TN	CD4 TN	Post-ART_1y vs Pre-HIV
chr5-113334700-113335220	0.774471779345054	0.339904408294361	0.034	0.026	1	CD4_TN	CD4 TN	Post-ART_1y vs Pre-HIV
chr5-73201591-73202275	0.774477975509524	0.288241002892236	0.028	0.023	1	CD4_TN	CD4 TN	Post-ART_1y vs Pre-HIV
chr15-43105173-43106587	0.7745424028021	0.223627455560267	0.164	0.136	1	CD4_TN	CD4 TN	Post-ART_1y vs Pre-HIV
chr1-16081998-16082674	0.774580901776956	0.369199619957735	0.012	0.009	1	CD4_TN	CD4 TN	Post-ART_1y vs Pre-HIV
chr14-24441909-24443153	0.774633339078005	0.18753916837639	0.321	0.271	1	CD4_TN	CD4 TN	Post-ART_1y vs Pre-HIV
chr19-6668565-6670464	0.77464557151876	0.149367828610749	0.048	0.041	1	CD4_TN	CD4 TN	Post-ART_1y vs Pre-HIV
chr6-90478875-90479645	0.774669955227232	0.172800378281748	0.065	0.057	1	CD4_TN	CD4 TN	Post-ART_1y vs Pre-HIV
chr10-28367022-28369062	0.774700290317368	0.242962019594623	0.118	0.097	1	CD4_TN	CD4 TN	Post-ART_1y vs Pre-HIV
chr17-64396235-64396624	0.774713762388207	0.341189203023872	0.016	0.012	1	CD4_TN	CD4 TN	Post-ART_1y vs Pre-HIV
chr11-71454725-71454997	0.774724781886917	0.226127969584119	0.014	0.012	1	CD4_TN	CD4 TN	Post-ART_1y vs Pre-HIV
chr16-46673079-46673809	0.774735478704014	0.178137135711885	0.021	0.019	1	CD4_TN	CD4 TN	Post-ART_1y vs Pre-HIV
chrY-21138238-21138673	0.774779484570534	0.142902877139855	0.01	0.009	1	CD4_TN	CD4 TN	Post-ART_1y vs Pre-HIV
chr6-143510776-143511989	0.774881140647194	0.219007996935242	0.056	0.047	1	CD4_TN	CD4 TN	Post-ART_1y vs Pre-HIV
chr3-113440875-113441761	0.77492705309183	0.336648615306908	0.015	0.011	1	CD4_TN	CD4 TN	Post-ART_1y vs Pre-HIV
chr4-108433439-108434300	0.774934107559825	0.297663206682274	0.053	0.042	1	CD4_TN	CD4 TN	Post-ART_1y vs Pre-HIV
chr10-109851974-109852927	0.774939825978898	0.29889806222053	0.011	0.009	1	CD4_TN	CD4 TN	Post-ART_1y vs Pre-HIV
chr22-39456154-39458387	0.774965255056049	0.153915000276796	0.038	0.033	1	CD4_TN	CD4 TN	Post-ART_1y vs Pre-HIV
chr19-36665868-36667654	0.775010232546212	0.217555097915623	0.103	0.085	1	CD4_TN	CD4 TN	Post-ART_1y vs Pre-HIV
chrX-23907186-23908324	0.775038296934011	0.147340103458983	0.213	0.183	1	CD4_TN	CD4 TN	Post-ART_1y vs Pre-HIV
chr11-72743599-72744654	0.775104595243737	0.20286407434883	0.011	0.009	1	CD4_TN	CD4 TN	Post-ART_1y vs Pre-HIV
chr16-16992630-16993621	0.775132628755486	0.245056918910059	0.01	0.009	1	CD4_TN	CD4 TN	Post-ART_1y vs Pre-HIV
chr6-22146035-22147522	0.77514009829763	0.331935343618833	0.017	0.013	1	CD4_TN	CD4 TN	Post-ART_1y vs Pre-HIV
chr12-92184762-92185484	0.775149610010694	0.104296011584428	0.016	0.014	1	CD4_TN	CD4 TN	Post-ART_1y vs Pre-HIV
chr1-115975721-115977948	0.775157557584576	0.1256042092297	0.019	0.017	1	CD4_TN	CD4 TN	Post-ART_1y vs Pre-HIV
chr12-52558663-52560318	0.775166523864673	0.20528286496565	0.01	0.008	1	CD4_TN	CD4 TN	Post-ART_1y vs Pre-HIV
chr5-112174830-112175314	0.775199818891151	0.462843515741462	0.011	0.008	1	CD4_TN	CD4 TN	Post-ART_1y vs Pre-HIV
chr6-17014388-17016429	0.775254440578524	0.430295102262631	0.026	0.019	1	CD4_TN	CD4 TN	Post-ART_1y vs Pre-HIV
chr17-50129047-50130827	0.77526913361506	0.215017652454931	0.074	0.061	1	CD4_TN	CD4 TN	Post-ART_1y vs Pre-HIV
chrX-84501351-84502703	0.775285576426236	0.211468187090509	0.022	0.018	1	CD4_TN	CD4 TN	Post-ART_1y vs Pre-HIV
chr1-150577755-150580142	0.775311616114916	0.160787936902071	0.195	0.163	1	CD4_TN	CD4 TN	Post-ART_1y vs Pre-HIV
chr8-29053710-29054478	0.775312866149143	0.15287664139325	0.01	0.008	1	CD4_TN	CD4 TN	Post-ART_1y vs Pre-HIV
chr1-161389316-161390823	0.775335694844503	0.113099485216769	0.301	0.264	1	CD4_TN	CD4 TN	Post-ART_1y vs Pre-HIV
chrX-45800800-45801840	0.775370772437935	0.218852750936155	0.031	0.026	1	CD4_TN	CD4 TN	Post-ART_1y vs Pre-HIV
chr1-84935898-84936549	0.775380531636864	0.124284038286725	0.031	0.027	1	CD4_TN	CD4 TN	Post-ART_1y vs Pre-HIV
chr9-73151568-73152210	0.77538434501515	0.0737426023602139	0.045	0.041	1	CD4_TN	CD4 TN	Post-ART_1y vs Pre-HIV
chr1-92537967-92539106	0.775415180741234	0.102275107555917	0.022	0.021	1	CD4_TN	CD4 TN	Post-ART_1y vs Pre-HIV
chr12-26113773-26114895	0.775417276684061	0.188647180442912	0.081	0.067	1	CD4_TN	CD4 TN	Post-ART_1y vs Pre-HIV
chr19-43474648-43475924	0.775515076803489	0.146371831814432	0.185	0.158	1	CD4_TN	CD4 TN	Post-ART_1y vs Pre-HIV
chr1-42930582-42932537	0.775518023691921	0.201199961387315	0.128	0.109	1	CD4_TN	CD4 TN	Post-ART_1y vs Pre-HIV
chr3-197253232-197254068	0.775558725312849	0.230581635794661	0.02	0.016	1	CD4_TN	CD4 TN	Post-ART_1y vs Pre-HIV
chr7-151086912-151088019	0.775605467933522	0.276899168214819	0.057	0.046	1	CD4_TN	CD4 TN	Post-ART_1y vs Pre-HIV
chr5-33858947-33859723	0.77564629064401	0.219636223367226	0.013	0.011	1	CD4_TN	CD4 TN	Post-ART_1y vs Pre-HIV
chr4-140150250-140152607	0.775705461635737	0.185262851039737	0.333	0.277	1	CD4_TN	CD4 TN	Post-ART_1y vs Pre-HIV
chr1-98794102-98794654	0.775718820644214	0.255284273960306	0.019	0.015	1	CD4_TN	CD4 TN	Post-ART_1y vs Pre-HIV
chr12-120224567-120225168	0.775727054976582	0.487314511931576	0.01	0.007	1	CD4_TN	CD4 TN	Post-ART_1y vs Pre-HIV
chr1-150009617-150011068	0.775737036067946	0.306689965496078	0.059	0.046	1	CD4_TN	CD4 TN	Post-ART_1y vs Pre-HIV
chr4-108144406-108144891	0.77577909112495	0.334874681952746	0.017	0.013	1	CD4_TN	CD4 TN	Post-ART_1y vs Pre-HIV
chr11-46242986-46243819	0.77578163235806	0.244967857770546	0.087	0.07	1	CD4_TN	CD4 TN	Post-ART_1y vs Pre-HIV
chr10-11147750-11148057	0.775784149005713	0.259965623318823	0.014	0.011	1	CD4_TN	CD4 TN	Post-ART_1y vs Pre-HIV
chr10-104980343-104980756	0.775784872838833	0.37027022889025	0.01	0.008	1	CD4_TN	CD4 TN	Post-ART_1y vs Pre-HIV
chr14-103346634-103347273	0.775832201781799	0.435133095496863	0.011	0.008	1	CD4_TN	CD4 TN	Post-ART_1y vs Pre-HIV
chr12-105083423-105084974	0.775860025203929	0.0583160792753374	0.019	0.018	1	CD4_TN	CD4 TN	Post-ART_1y vs Pre-HIV
chr7-129950614-129950943	0.775884895995821	0.166497173049269	0.011	0.009	1	CD4_TN	CD4 TN	Post-ART_1y vs Pre-HIV
chr6-36850951-36851450	0.775907247132059	0.390805407710078	0.015	0.011	1	CD4_TN	CD4 TN	Post-ART_1y vs Pre-HIV
chr12-121781668-121782650	0.775925378674826	0.199716471959783	0.025	0.021	1	CD4_TN	CD4 TN	Post-ART_1y vs Pre-HIV
chr16-66551954-66553512	0.775993311330567	0.234193212234692	0.196	0.157	1	CD4_TN	CD4 TN	Post-ART_1y vs Pre-HIV
chr14-68788851-68789218	0.776015443983766	0.28062231354196	0.101	0.079	1	CD4_TN	CD4 TN	Post-ART_1y vs Pre-HIV
chr5-116067744-116068683	0.776116356965339	0.406738522743083	0.012	0.009	1	CD4_TN	CD4 TN	Post-ART_1y vs Pre-HIV
chr5-10627294-10628187	0.77614250171958	0.147905929383291	0.048	0.041	1	CD4_TN	CD4 TN	Post-ART_1y vs Pre-HIV
chr2-169572945-169574097	0.776155136188225	0.250587218998627	0.111	0.092	1	CD4_TN	CD4 TN	Post-ART_1y vs Pre-HIV
chr21-46531832-46532461	0.776196602507781	0.0419469209262844	0.015	0.015	1	CD4_TN	CD4 TN	Post-ART_1y vs Pre-HIV
chr11-629086-629585	0.776220005264458	0.0722723358678818	0.016	0.015	1	CD4_TN	CD4 TN	Post-ART_1y vs Pre-HIV
chr8-124604351-124605721	0.776226486639471	0.178141591738649	0.022	0.019	1	CD4_TN	CD4 TN	Post-ART_1y vs Pre-HIV
chr9-70397415-70398805	0.776257818452662	0.25505001825445	0.048	0.039	1	CD4_TN	CD4 TN	Post-ART_1y vs Pre-HIV
chr12-101823139-101824274	0.776276081974608	0.214077531540193	0.096	0.078	1	CD4_TN	CD4 TN	Post-ART_1y vs Pre-HIV
chr17-77096322-77096779	0.776321715719706	0.426525048302424	0.013	0.009	1	CD4_TN	CD4 TN	Post-ART_1y vs Pre-HIV
chr11-96257901-96259466	0.776346246672006	0.219286432664628	0.08	0.067	1	CD4_TN	CD4 TN	Post-ART_1y vs Pre-HIV
chr2-181124614-181124832	0.776368834342836	0.392275240907453	0.01	0.007	1	CD4_TN	CD4 TN	Post-ART_1y vs Pre-HIV
chr19-3357253-3358678	0.776411912625574	0.295161904914579	0.04	0.031	1	CD4_TN	CD4 TN	Post-ART_1y vs Pre-HIV
chr7-23679645-23681132	0.77641281935602	0.13162943959084	0.135	0.116	1	CD4_TN	CD4 TN	Post-ART_1y vs Pre-HIV
chr3-38453167-38455931	0.776435332745078	0.223644210529955	0.122	0.1	1	CD4_TN	CD4 TN	Post-ART_1y vs Pre-HIV
chr14-98018596-98019083	0.776455130421743	0.337411236155887	0.032	0.024	1	CD4_TN	CD4 TN	Post-ART_1y vs Pre-HIV
chr6-46015074-46016021	0.77648786888753	0.304207835309263	0.022	0.017	1	CD4_TN	CD4 TN	Post-ART_1y vs Pre-HIV
chrX-1231756-1232483	0.776502949381545	0.288332971531764	0.025	0.019	1	CD4_TN	CD4 TN	Post-ART_1y vs Pre-HIV
chr11-35058801-35059453	0.776548435404985	0.255910860017422	0.011	0.009	1	CD4_TN	CD4 TN	Post-ART_1y vs Pre-HIV
chr17-68010710-68011475	0.776554223873987	0.352101731983777	0.017	0.013	1	CD4_TN	CD4 TN	Post-ART_1y vs Pre-HIV
chr17-1365292-1365802	0.776561905757013	0.304467863123054	0.053	0.041	1	CD4_TN	CD4 TN	Post-ART_1y vs Pre-HIV
chr11-795702-796676	0.776591855843428	0.165092774705693	0.126	0.111	1	CD4_TN	CD4 TN	Post-ART_1y vs Pre-HIV
chr10-38355647-38356579	0.776595783162105	0.149471952880014	0.04	0.033	1	CD4_TN	CD4 TN	Post-ART_1y vs Pre-HIV
chr8-119981852-119983189	0.776627920520508	0.236481878978508	0.056	0.047	1	CD4_TN	CD4 TN	Post-ART_1y vs Pre-HIV
chr15-78051670-78051872	0.776651412278487	0.175654111232284	0.011	0.01	1	CD4_TN	CD4 TN	Post-ART_1y vs Pre-HIV
chr15-99702916-99704721	0.776696473474334	0.27938642900952	0.055	0.045	1	CD4_TN	CD4 TN	Post-ART_1y vs Pre-HIV
chr8-132674752-132675937	0.776724635443717	0.202405915627734	0.065	0.055	1	CD4_TN	CD4 TN	Post-ART_1y vs Pre-HIV
chr3-197801601-197802512	0.776800599458282	0.156735127873504	0.016	0.014	1	CD4_TN	CD4 TN	Post-ART_1y vs Pre-HIV
chr1-7941317-7943027	0.776831859581629	0.116226487202308	0.024	0.021	1	CD4_TN	CD4 TN	Post-ART_1y vs Pre-HIV
chr19-49118315-49120462	0.776869746784504	0.14799962066995	0.341	0.29	1	CD4_TN	CD4 TN	Post-ART_1y vs Pre-HIV
chr1-43147460-43148194	0.776873477815173	0.135058626012659	0.01	0.008	1	CD4_TN	CD4 TN	Post-ART_1y vs Pre-HIV
chr7-98106082-98107657	0.776879425637282	0.166784544472103	0.248	0.206	1	CD4_TN	CD4 TN	Post-ART_1y vs Pre-HIV
chr1-147224665-147226192	0.777100435031359	0.188090252544312	0.031	0.027	1	CD4_TN	CD4 TN	Post-ART_1y vs Pre-HIV
chr2-205129281-205130768	0.777133838258047	0.181497648955468	0.015	0.013	1	CD4_TN	CD4 TN	Post-ART_1y vs Pre-HIV
chr14-22226095-22227395	0.777187203172496	0.275032764510246	0.015	0.012	1	CD4_TN	CD4 TN	Post-ART_1y vs Pre-HIV
chr18-12896715-12897382	0.777254592822171	0.293279966038866	0.013	0.011	1	CD4_TN	CD4 TN	Post-ART_1y vs Pre-HIV
chr12-120580841-120581843	0.777266771579919	0.187961131217145	0.163	0.136	1	CD4_TN	CD4 TN	Post-ART_1y vs Pre-HIV
chr9-6023810-6024494	0.77728547887815	0.280320607745893	0.019	0.016	1	CD4_TN	CD4 TN	Post-ART_1y vs Pre-HIV
chr17-45197319-45198191	0.77729990028301	0.292687067054178	0.072	0.058	1	CD4_TN	CD4 TN	Post-ART_1y vs Pre-HIV
chr21-17794600-17795818	0.777314709321465	0.199092215739295	0.022	0.019	1	CD4_TN	CD4 TN	Post-ART_1y vs Pre-HIV
chrX-1591189-1593075	0.777365711525098	0.172898857892631	0.252	0.212	1	CD4_TN	CD4 TN	Post-ART_1y vs Pre-HIV
chr18-79987656-79989276	0.777375167035775	0.195021185029676	0.217	0.18	1	CD4_TN	CD4 TN	Post-ART_1y vs Pre-HIV
chr5-1155209-1156299	0.777385071799479	0.426450535113942	0.011	0.008	1	CD4_TN	CD4 TN	Post-ART_1y vs Pre-HIV
chr2-234000987-234001817	0.777415160564698	0.211397013314316	0.012	0.01	1	CD4_TN	CD4 TN	Post-ART_1y vs Pre-HIV
chr5-172978769-172979043	0.777423793087765	0.243901956916859	0.017	0.014	1	CD4_TN	CD4 TN	Post-ART_1y vs Pre-HIV
chr14-99245705-99245928	0.777441410047311	0.212261549926275	0.016	0.013	1	CD4_TN	CD4 TN	Post-ART_1y vs Pre-HIV
chr6-157228393-157228801	0.777444739358049	0.536683978305504	0.01	0.007	1	CD4_TN	CD4 TN	Post-ART_1y vs Pre-HIV
chr13-106534682-106536723	0.777473370721206	0.12509527322111	0.197	0.172	1	CD4_TN	CD4 TN	Post-ART_1y vs Pre-HIV
chr17-19767890-19768359	0.777524828205469	0.0895795444855829	0.017	0.016	1	CD4_TN	CD4 TN	Post-ART_1y vs Pre-HIV
chr6-107674817-107675684	0.777532199345712	0.207438878671246	0.087	0.072	1	CD4_TN	CD4 TN	Post-ART_1y vs Pre-HIV
chr15-99706534-99707758	0.777542569070081	0.283647253456995	0.046	0.037	1	CD4_TN	CD4 TN	Post-ART_1y vs Pre-HIV
chr8-81191370-81192007	0.777549532200239	0.383066893155365	0.012	0.009	1	CD4_TN	CD4 TN	Post-ART_1y vs Pre-HIV
chr13-97368771-97369812	0.777580177338635	0.127812339651354	0.01	0.009	1	CD4_TN	CD4 TN	Post-ART_1y vs Pre-HIV
chr19-45385291-45386214	0.777594327982309	0.260537977843134	0.014	0.011	1	CD4_TN	CD4 TN	Post-ART_1y vs Pre-HIV
chr18-51053525-51054162	0.77759846628066	0.165048285818059	0.01	0.009	1	CD4_TN	CD4 TN	Post-ART_1y vs Pre-HIV
chr22-47090490-47091659	0.777660028968546	0.221035140631586	0.071	0.057	1	CD4_TN	CD4 TN	Post-ART_1y vs Pre-HIV
chr12-8078405-8078671	0.777664940167861	0.224903726602914	0.042	0.035	1	CD4_TN	CD4 TN	Post-ART_1y vs Pre-HIV
chr6-26520298-26522374	0.777713657812669	0.147417908613177	0.258	0.224	1	CD4_TN	CD4 TN	Post-ART_1y vs Pre-HIV
chr9-123928955-123930636	0.777847075620059	0.130666384633013	0.155	0.134	1	CD4_TN	CD4 TN	Post-ART_1y vs Pre-HIV
chr1-76074082-76075338	0.77784762407904	0.165053159564466	0.177	0.152	1	CD4_TN	CD4 TN	Post-ART_1y vs Pre-HIV
chr10-11157381-11158085	0.777860777476661	0.397866201771632	0.011	0.009	1	CD4_TN	CD4 TN	Post-ART_1y vs Pre-HIV
chr17-77869219-77870217	0.77786169716319	0.332364017504637	0.013	0.01	1	CD4_TN	CD4 TN	Post-ART_1y vs Pre-HIV
chr4-145557374-145557998	0.777966007333077	0.382587622130026	0.01	0.008	1	CD4_TN	CD4 TN	Post-ART_1y vs Pre-HIV
chr15-100330085-100331031	0.777982555128785	0.210238859521122	0.034	0.029	1	CD4_TN	CD4 TN	Post-ART_1y vs Pre-HIV
chr1-1782238-1783159	0.778066566067575	0.283247568625699	0.031	0.024	1	CD4_TN	CD4 TN	Post-ART_1y vs Pre-HIV
chr7-151114931-151115736	0.778095967963623	0.0767892731746582	0.02	0.018	1	CD4_TN	CD4 TN	Post-ART_1y vs Pre-HIV
chr1-25858602-25860380	0.778121713885325	0.183525552897901	0.184	0.152	1	CD4_TN	CD4 TN	Post-ART_1y vs Pre-HIV
chr12-118377579-118378179	0.778140618701943	0.273685479385437	0.048	0.039	1	CD4_TN	CD4 TN	Post-ART_1y vs Pre-HIV
chr9-4762061-4763482	0.778145242886277	0.308142025634951	0.049	0.038	1	CD4_TN	CD4 TN	Post-ART_1y vs Pre-HIV
chr2-127859665-127859994	0.778164430474035	0.251426937554043	0.046	0.037	1	CD4_TN	CD4 TN	Post-ART_1y vs Pre-HIV
chr2-121754872-121756216	0.778181233623063	0.130659692857615	0.272	0.237	1	CD4_TN	CD4 TN	Post-ART_1y vs Pre-HIV
chr11-124950658-124950948	0.778198347866375	0.259217831047843	0.013	0.011	1	CD4_TN	CD4 TN	Post-ART_1y vs Pre-HIV
chrX-119653956-119654590	0.778227052530189	0.0268383859576788	0.015	0.014	1	CD4_TN	CD4 TN	Post-ART_1y vs Pre-HIV
chr16-28749987-28750371	0.778350779411009	0.11611931503806	0.015	0.013	1	CD4_TN	CD4 TN	Post-ART_1y vs Pre-HIV
chr13-21674864-21675625	0.778375964992445	0.287337247125176	0.038	0.03	1	CD4_TN	CD4 TN	Post-ART_1y vs Pre-HIV
chr12-106759838-106760585	0.778377347876854	0.199740987933284	0.022	0.019	1	CD4_TN	CD4 TN	Post-ART_1y vs Pre-HIV
chr5-109688606-109691283	0.778404299657582	0.146874416232755	0.362	0.311	1	CD4_TN	CD4 TN	Post-ART_1y vs Pre-HIV
chr12-110280330-110282424	0.778450981255813	0.148585120698381	0.318	0.271	1	CD4_TN	CD4 TN	Post-ART_1y vs Pre-HIV
chrX-135536677-135537279	0.77845098585734	0.410964044961658	0.015	0.011	1	CD4_TN	CD4 TN	Post-ART_1y vs Pre-HIV
chr1-93874065-93874345	0.778452521340258	-0.108003495336918	0.012	0.012	1	CD4_TN	CD4 TN	Post-ART_1y vs Pre-HIV
chr7-106598082-106599276	0.778488609531312	0.218838833521368	0.066	0.056	1	CD4_TN	CD4 TN	Post-ART_1y vs Pre-HIV
chr10-28241622-28242087	0.778510612539408	0.278824733824251	0.021	0.017	1	CD4_TN	CD4 TN	Post-ART_1y vs Pre-HIV
chr6-7238661-7239222	0.778590144901127	0.146377359339836	0.023	0.021	1	CD4_TN	CD4 TN	Post-ART_1y vs Pre-HIV
chr1-107843858-107845101	0.778638223884739	0.235430383592961	0.012	0.01	1	CD4_TN	CD4 TN	Post-ART_1y vs Pre-HIV
chrX-53320108-53321685	0.778649795178643	0.260786974950072	0.022	0.019	1	CD4_TN	CD4 TN	Post-ART_1y vs Pre-HIV
chr18-11732810-11733499	0.778657265653691	0.0737440601408759	0.014	0.013	1	CD4_TN	CD4 TN	Post-ART_1y vs Pre-HIV
chr9-132293005-132293595	0.778694064756441	0.179215561142819	0.011	0.009	1	CD4_TN	CD4 TN	Post-ART_1y vs Pre-HIV
chr1-94854049-94855243	0.778701741581891	0.268894728224983	0.073	0.059	1	CD4_TN	CD4 TN	Post-ART_1y vs Pre-HIV
chr7-32691567-32693110	0.77873684056778	0.364867751765592	0.018	0.013	1	CD4_TN	CD4 TN	Post-ART_1y vs Pre-HIV
chr17-8997702-8998354	0.778777995762091	0.248865172065067	0.034	0.028	1	CD4_TN	CD4 TN	Post-ART_1y vs Pre-HIV
chr3-30654963-30655828	0.778799403919215	0.101475503161462	0.076	0.067	1	CD4_TN	CD4 TN	Post-ART_1y vs Pre-HIV
chr12-132985601-132987128	0.778808272214861	0.166331299718764	0.188	0.161	1	CD4_TN	CD4 TN	Post-ART_1y vs Pre-HIV
chr15-63805762-63806969	0.778941125331107	0.123068505393447	0.015	0.013	1	CD4_TN	CD4 TN	Post-ART_1y vs Pre-HIV
chr19-3811922-3812835	0.778982902986	0.333766069358656	0.042	0.031	1	CD4_TN	CD4 TN	Post-ART_1y vs Pre-HIV
chr9-128034822-128035512	0.779005813809102	0.264187202115507	0.076	0.06	1	CD4_TN	CD4 TN	Post-ART_1y vs Pre-HIV
chr3-4503929-4505193	0.779096700056542	0.381603499038063	0.041	0.03	1	CD4_TN	CD4 TN	Post-ART_1y vs Pre-HIV
chr4-83211913-83212884	0.779097709716445	0.166766641300295	0.184	0.157	1	CD4_TN	CD4 TN	Post-ART_1y vs Pre-HIV
chr19-9847855-9848566	0.779104514677664	0.419046801912394	0.02	0.014	1	CD4_TN	CD4 TN	Post-ART_1y vs Pre-HIV
chr14-90697275-90697930	0.77912228517708	0.30902187380049	0.029	0.023	1	CD4_TN	CD4 TN	Post-ART_1y vs Pre-HIV
chrX-12893890-12894375	0.779132578534693	0.429082649084245	0.012	0.009	1	CD4_TN	CD4 TN	Post-ART_1y vs Pre-HIV
chr12-121581703-121582362	0.779258486860283	0.317804349497623	0.024	0.018	1	CD4_TN	CD4 TN	Post-ART_1y vs Pre-HIV
chr15-60520062-60521124	0.779260409236184	0.243007319811523	0.031	0.026	1	CD4_TN	CD4 TN	Post-ART_1y vs Pre-HIV
chr11-68838550-68839770	0.779266847503035	0.19574488875456	0.214	0.177	1	CD4_TN	CD4 TN	Post-ART_1y vs Pre-HIV
chr10-62631786-62632952	0.779275595782696	0.181255265631913	0.022	0.019	1	CD4_TN	CD4 TN	Post-ART_1y vs Pre-HIV
chr17-75046038-75047983	0.779276026235801	0.130985140271984	0.25	0.211	1	CD4_TN	CD4 TN	Post-ART_1y vs Pre-HIV
chr7-1925460-1927342	0.779287874107586	0.277345929356162	0.127	0.101	1	CD4_TN	CD4 TN	Post-ART_1y vs Pre-HIV
chr13-73708182-73708710	0.779322791862217	0.243785095915987	0.033	0.027	1	CD4_TN	CD4 TN	Post-ART_1y vs Pre-HIV
chr1-3910459-3911374	0.779337803635941	0.311612651876722	0.038	0.03	1	CD4_TN	CD4 TN	Post-ART_1y vs Pre-HIV
chr5-119330046-119330876	0.779362648145676	0.217681159011535	0.069	0.058	1	CD4_TN	CD4 TN	Post-ART_1y vs Pre-HIV
chr11-67372433-67374638	0.779382075845453	0.122234734393353	0.103	0.092	1	CD4_TN	CD4 TN	Post-ART_1y vs Pre-HIV
chr5-69559479-69560538	0.779398296330546	0.309579449190014	0.032	0.025	1	CD4_TN	CD4 TN	Post-ART_1y vs Pre-HIV
chr22-36337527-36338073	0.779443853057577	0.280732900360214	0.023	0.018	1	CD4_TN	CD4 TN	Post-ART_1y vs Pre-HIV
chr16-397728-397985	0.779467339104971	0.354400692214931	0.013	0.01	1	CD4_TN	CD4 TN	Post-ART_1y vs Pre-HIV
chr6-30483677-30483975	0.779536709299681	0.278663604795698	0.011	0.009	1	CD4_TN	CD4 TN	Post-ART_1y vs Pre-HIV
chr13-30388029-30389916	0.779619356959106	0.248476996698508	0.078	0.064	1	CD4_TN	CD4 TN	Post-ART_1y vs Pre-HIV
chr6-34246555-34246890	0.779635723155159	0.31005084537685	0.02	0.015	1	CD4_TN	CD4 TN	Post-ART_1y vs Pre-HIV
chr19-37906194-37907602	0.77971944797531	0.19406354672343	0.211	0.175	1	CD4_TN	CD4 TN	Post-ART_1y vs Pre-HIV
chr6-3026793-3027365	0.779724687448505	0.19843106359727	0.016	0.015	1	CD4_TN	CD4 TN	Post-ART_1y vs Pre-HIV
chr8-101108280-101110033	0.779756317425267	0.206101653315663	0.052	0.043	1	CD4_TN	CD4 TN	Post-ART_1y vs Pre-HIV
chrX-338366-339454	0.779764110277607	0.363476221799372	0.012	0.009	1	CD4_TN	CD4 TN	Post-ART_1y vs Pre-HIV
chr12-6443383-6443918	0.779792746582443	0.391138251457037	0.013	0.01	1	CD4_TN	CD4 TN	Post-ART_1y vs Pre-HIV
chr20-3237945-3240246	0.779806904593893	0.260371833813752	0.058	0.048	1	CD4_TN	CD4 TN	Post-ART_1y vs Pre-HIV
chr11-45339500-45340508	0.779828116466202	0.277066849444077	0.076	0.062	1	CD4_TN	CD4 TN	Post-ART_1y vs Pre-HIV
chr1-108876388-108877731	0.779831944201276	0.192845741973386	0.128	0.104	1	CD4_TN	CD4 TN	Post-ART_1y vs Pre-HIV
chr7-55570996-55573092	0.779837272314547	0.121597872187324	0.152	0.132	1	CD4_TN	CD4 TN	Post-ART_1y vs Pre-HIV
chr21-46604849-46606665	0.779840630780867	0.379932765431421	0.029	0.021	1	CD4_TN	CD4 TN	Post-ART_1y vs Pre-HIV
chr14-30558539-30560011	0.779861748736782	0.15731305427356	0.125	0.109	1	CD4_TN	CD4 TN	Post-ART_1y vs Pre-HIV
chr7-2709229-2711562	0.779905993108054	0.181434478828498	0.087	0.074	1	CD4_TN	CD4 TN	Post-ART_1y vs Pre-HIV
chr13-99228421-99229416	0.779906023309438	0.0347471300613122	0.014	0.013	1	CD4_TN	CD4 TN	Post-ART_1y vs Pre-HIV
chr3-195687125-195687774	0.77993881886243	0.0696976027038847	0.018	0.017	1	CD4_TN	CD4 TN	Post-ART_1y vs Pre-HIV
chr22-46737282-46739714	0.779961105673441	0.0641198803934095	0.193	0.173	1	CD4_TN	CD4 TN	Post-ART_1y vs Pre-HIV
chr1-156444970-156446148	0.779983704794268	0.208462581146991	0.049	0.04	1	CD4_TN	CD4 TN	Post-ART_1y vs Pre-HIV
chr22-17074756-17076441	0.780038988968891	0.176926344707751	0.037	0.031	1	CD4_TN	CD4 TN	Post-ART_1y vs Pre-HIV
chr7-91085010-91085583	0.780042907945088	0.273442490053891	0.031	0.025	1	CD4_TN	CD4 TN	Post-ART_1y vs Pre-HIV
chr1-150293037-150294501	0.78004851684226	0.224392586655658	0.12	0.099	1	CD4_TN	CD4 TN	Post-ART_1y vs Pre-HIV
chr12-70365290-70367548	0.780062602346189	0.199836629476837	0.193	0.16	1	CD4_TN	CD4 TN	Post-ART_1y vs Pre-HIV
chr7-130733115-130734797	0.780095328458547	0.150165784586369	0.029	0.026	1	CD4_TN	CD4 TN	Post-ART_1y vs Pre-HIV
chr6-15403659-15404771	0.780102614404521	0.164734332827384	0.01	0.009	1	CD4_TN	CD4 TN	Post-ART_1y vs Pre-HIV
chr5-90940230-90940978	0.780118568552398	-0.00586219646646091	0.013	0.013	1	CD4_TN	CD4 TN	Post-ART_1y vs Pre-HIV
chr3-49132258-49133988	0.780123993705068	0.209572900038336	0.01	0.009	1	CD4_TN	CD4 TN	Post-ART_1y vs Pre-HIV
chr13-79451268-79452119	0.780151600723058	0.0307450646071001	0.022	0.021	1	CD4_TN	CD4 TN	Post-ART_1y vs Pre-HIV
chr19-1650658-1653431	0.780159169017999	0.116886845278082	0.431	0.371	1	CD4_TN	CD4 TN	Post-ART_1y vs Pre-HIV
chr2-96950844-96951523	0.780246174947133	0.270680375795035	0.061	0.049	1	CD4_TN	CD4 TN	Post-ART_1y vs Pre-HIV
chr6-110178570-110180692	0.780278715495189	0.184970402995842	0.266	0.221	1	CD4_TN	CD4 TN	Post-ART_1y vs Pre-HIV
chr14-99249392-99249828	0.780337748662035	0.072881207940676	0.011	0.01	1	CD4_TN	CD4 TN	Post-ART_1y vs Pre-HIV
chr17-79836548-79837619	0.780342927551341	0.29536312061224	0.037	0.03	1	CD4_TN	CD4 TN	Post-ART_1y vs Pre-HIV
chr1-154181898-154183550	0.780343478372997	0.220501358371517	0.224	0.188	1	CD4_TN	CD4 TN	Post-ART_1y vs Pre-HIV
chr9-35102325-35103855	0.780353597468275	0.229478846698462	0.188	0.155	1	CD4_TN	CD4 TN	Post-ART_1y vs Pre-HIV
chr10-110209067-110211585	0.780363279620504	0.114597064794643	0.275	0.237	1	CD4_TN	CD4 TN	Post-ART_1y vs Pre-HIV
chr21-28516814-28517345	0.780379249901025	0.418218237157703	0.013	0.01	1	CD4_TN	CD4 TN	Post-ART_1y vs Pre-HIV
chr8-132985227-132985853	0.780416435376829	0.340487370866919	0.018	0.014	1	CD4_TN	CD4 TN	Post-ART_1y vs Pre-HIV
chr11-44616360-44617187	0.780434131950287	0.102098776034803	0.026	0.024	1	CD4_TN	CD4 TN	Post-ART_1y vs Pre-HIV
chr7-519629-520356	0.780453708360531	0.182023710563141	0.014	0.012	1	CD4_TN	CD4 TN	Post-ART_1y vs Pre-HIV
chr9-133619689-133620200	0.780460442755492	0.14814338292072	0.027	0.024	1	CD4_TN	CD4 TN	Post-ART_1y vs Pre-HIV
chr4-56529961-56531267	0.780492184260521	0.090092139666607	0.099	0.089	1	CD4_TN	CD4 TN	Post-ART_1y vs Pre-HIV
chr6-501701-502449	0.780504325659761	0.329758965608866	0.023	0.018	1	CD4_TN	CD4 TN	Post-ART_1y vs Pre-HIV
chr1-43649107-43650851	0.780507430095118	0.150369693075061	0.356	0.304	1	CD4_TN	CD4 TN	Post-ART_1y vs Pre-HIV
chr14-90757779-90759204	0.780519082139478	0.205474092895153	0.271	0.222	1	CD4_TN	CD4 TN	Post-ART_1y vs Pre-HIV
chr19-1251954-1253488	0.780519542164899	0.206283263339156	0.152	0.123	1	CD4_TN	CD4 TN	Post-ART_1y vs Pre-HIV
chr7-102424714-102427295	0.780573504158663	0.187196361846286	0.169	0.139	1	CD4_TN	CD4 TN	Post-ART_1y vs Pre-HIV
chr15-31200327-31201196	0.780576591363571	0.305052419023602	0.029	0.023	1	CD4_TN	CD4 TN	Post-ART_1y vs Pre-HIV
chr10-100285541-100287093	0.780593140188937	0.232054592110453	0.179	0.145	1	CD4_TN	CD4 TN	Post-ART_1y vs Pre-HIV
chr11-73660410-73661607	0.780630808275986	0.194536862153488	0.07	0.058	1	CD4_TN	CD4 TN	Post-ART_1y vs Pre-HIV
chr1-236685830-236687081	0.780671479453881	0.277795071673375	0.035	0.029	1	CD4_TN	CD4 TN	Post-ART_1y vs Pre-HIV
chr12-57940464-57942170	0.780710551693208	0.144307531624934	0.301	0.258	1	CD4_TN	CD4 TN	Post-ART_1y vs Pre-HIV
chr12-121811091-121812830	0.780717281945241	0.187917022788077	0.114	0.094	1	CD4_TN	CD4 TN	Post-ART_1y vs Pre-HIV
chr20-50189913-50192529	0.780727722884746	0.142222626263374	0.243	0.209	1	CD4_TN	CD4 TN	Post-ART_1y vs Pre-HIV
chr10-6591578-6592505	0.780731240503617	0.217934232272054	0.089	0.074	1	CD4_TN	CD4 TN	Post-ART_1y vs Pre-HIV
chr4-7073608-7074066	0.780743156456768	0.36464893419208	0.01	0.007	1	CD4_TN	CD4 TN	Post-ART_1y vs Pre-HIV
chr11-130131852-130132604	0.780751335667338	0.239513395692121	0.024	0.02	1	CD4_TN	CD4 TN	Post-ART_1y vs Pre-HIV
chr11-124961499-124962415	0.780752265931575	0.221548187564629	0.023	0.019	1	CD4_TN	CD4 TN	Post-ART_1y vs Pre-HIV
chr11-66677103-66678858	0.780791549660744	0.130880246617841	0.363	0.312	1	CD4_TN	CD4 TN	Post-ART_1y vs Pre-HIV
chr6-90175683-90176487	0.780833914862711	0.264141862748479	0.019	0.015	1	CD4_TN	CD4 TN	Post-ART_1y vs Pre-HIV
chr6-146784691-146785408	0.780844354729722	0.408733570600255	0.01	0.007	1	CD4_TN	CD4 TN	Post-ART_1y vs Pre-HIV
chr11-330457-331293	0.780847985788967	0.207028795924527	0.017	0.014	1	CD4_TN	CD4 TN	Post-ART_1y vs Pre-HIV
chr6-30463275-30464506	0.780895646801422	0.217717471020012	0.036	0.03	1	CD4_TN	CD4 TN	Post-ART_1y vs Pre-HIV
chr5-134127418-134127633	0.780918695384358	0.139240627072303	0.015	0.014	1	CD4_TN	CD4 TN	Post-ART_1y vs Pre-HIV
chr15-38817530-38818218	0.780928142672569	0.159820676274776	0.017	0.015	1	CD4_TN	CD4 TN	Post-ART_1y vs Pre-HIV
chr11-65213310-65214361	0.780928532768918	0.294510324517753	0.013	0.01	1	CD4_TN	CD4 TN	Post-ART_1y vs Pre-HIV
chr4-2842752-2844601	0.780932320398712	0.154313430170535	0.225	0.19	1	CD4_TN	CD4 TN	Post-ART_1y vs Pre-HIV
chr19-46954577-46956197	0.781041638779136	0.167425960423146	0.04	0.035	1	CD4_TN	CD4 TN	Post-ART_1y vs Pre-HIV
chr3-127589251-127592362	0.781060869757213	0.177832600588405	0.202	0.17	1	CD4_TN	CD4 TN	Post-ART_1y vs Pre-HIV
chr12-132827728-132829432	0.781082213432281	0.214369281282644	0.249	0.201	1	CD4_TN	CD4 TN	Post-ART_1y vs Pre-HIV
chr4-123397131-123399706	0.781095867172337	0.202151180641626	0.081	0.068	1	CD4_TN	CD4 TN	Post-ART_1y vs Pre-HIV
chr15-31482767-31484308	0.781105942500877	0.175582403946583	0.09	0.076	1	CD4_TN	CD4 TN	Post-ART_1y vs Pre-HIV
chr2-182666433-182667480	0.781111238486994	0.260577407422362	0.011	0.009	1	CD4_TN	CD4 TN	Post-ART_1y vs Pre-HIV
chr6-149925259-149926489	0.781112946441225	0.215262055409118	0.043	0.035	1	CD4_TN	CD4 TN	Post-ART_1y vs Pre-HIV
chr8-144462619-144463172	0.781114079408591	0.123577384929489	0.218	0.188	1	CD4_TN	CD4 TN	Post-ART_1y vs Pre-HIV
chr14-106694540-106695129	0.781119627213463	0.238325909393608	0.037	0.03	1	CD4_TN	CD4 TN	Post-ART_1y vs Pre-HIV
chr22-42867366-42868129	0.781130985635119	0.188758645138381	0.029	0.024	1	CD4_TN	CD4 TN	Post-ART_1y vs Pre-HIV
chr19-19860655-19861386	0.781177514359009	0.261761415881226	0.038	0.031	1	CD4_TN	CD4 TN	Post-ART_1y vs Pre-HIV
chr11-65053543-65054453	0.781241902909489	0.381491714844127	0.013	0.01	1	CD4_TN	CD4 TN	Post-ART_1y vs Pre-HIV
chr5-95780619-95781572	0.781291210771925	0.275181227949682	0.047	0.037	1	CD4_TN	CD4 TN	Post-ART_1y vs Pre-HIV
chr2-200810871-200812863	0.781296558611485	0.139579879979181	0.402	0.345	1	CD4_TN	CD4 TN	Post-ART_1y vs Pre-HIV
chr9-122098946-122099655	0.781306865480669	0.26615287302152	0.036	0.029	1	CD4_TN	CD4 TN	Post-ART_1y vs Pre-HIV
chr22-46431939-46432951	0.781324143196836	0.289277261254445	0.038	0.031	1	CD4_TN	CD4 TN	Post-ART_1y vs Pre-HIV
chr3-15064075-15065588	0.781344606189917	0.226905107066502	0.181	0.145	1	CD4_TN	CD4 TN	Post-ART_1y vs Pre-HIV
chr17-1566404-1567070	0.78136002959202	0.209943269587763	0.015	0.013	1	CD4_TN	CD4 TN	Post-ART_1y vs Pre-HIV
chr19-6653911-6655428	0.781399389723433	0.179880965492824	0.015	0.013	1	CD4_TN	CD4 TN	Post-ART_1y vs Pre-HIV
chr17-40330031-40330752	0.781418780275633	0.309931812883469	0.019	0.015	1	CD4_TN	CD4 TN	Post-ART_1y vs Pre-HIV
chr12-110014927-110015472	0.781477548933121	0.344735204284329	0.015	0.011	1	CD4_TN	CD4 TN	Post-ART_1y vs Pre-HIV
chr17-78818564-78819599	0.781500476712826	0.18192513921897	0.101	0.085	1	CD4_TN	CD4 TN	Post-ART_1y vs Pre-HIV
chr4-38069035-38069524	0.781504916809619	0.336134295109753	0.012	0.009	1	CD4_TN	CD4 TN	Post-ART_1y vs Pre-HIV
chr12-728659-729150	0.781539194785599	0.217739794852623	0.04	0.034	1	CD4_TN	CD4 TN	Post-ART_1y vs Pre-HIV
chr2-105775783-105777467	0.78163213689677	0.309528823970401	0.043	0.034	1	CD4_TN	CD4 TN	Post-ART_1y vs Pre-HIV
chr13-49112965-49114177	0.781641729463026	0.215284906695562	0.013	0.011	1	CD4_TN	CD4 TN	Post-ART_1y vs Pre-HIV
chr20-62406451-62407869	0.78168940522628	0.14899998742078	0.212	0.183	1	CD4_TN	CD4 TN	Post-ART_1y vs Pre-HIV
chr19-41126480-41127127	0.781727987238884	0.325148818009907	0.028	0.021	1	CD4_TN	CD4 TN	Post-ART_1y vs Pre-HIV
chr5-177350875-177352167	0.781743849300605	0.148535623602542	0.242	0.204	1	CD4_TN	CD4 TN	Post-ART_1y vs Pre-HIV
chr15-25783373-25784258	0.781755957246759	0.186337939908928	0.011	0.009	1	CD4_TN	CD4 TN	Post-ART_1y vs Pre-HIV
chr9-6412316-6414483	0.781790781118046	0.136450576230862	0.379	0.32	1	CD4_TN	CD4 TN	Post-ART_1y vs Pre-HIV
chr18-76801618-76802387	0.781798665546984	0.132785451777897	0.027	0.024	1	CD4_TN	CD4 TN	Post-ART_1y vs Pre-HIV
chr2-216108426-216109886	0.781804071162874	0.278186802148356	0.17	0.135	1	CD4_TN	CD4 TN	Post-ART_1y vs Pre-HIV
chr14-22822270-22823662	0.781838761880887	0.205929537639229	0.054	0.045	1	CD4_TN	CD4 TN	Post-ART_1y vs Pre-HIV
chr4-163548483-163548776	0.78186456455278	0.278484311419978	0.014	0.011	1	CD4_TN	CD4 TN	Post-ART_1y vs Pre-HIV
chr20-63008521-63009435	0.781904270111901	0.274602990169105	0.089	0.072	1	CD4_TN	CD4 TN	Post-ART_1y vs Pre-HIV
chr1-211698129-211699345	0.781912541114445	0.190438053035182	0.051	0.043	1	CD4_TN	CD4 TN	Post-ART_1y vs Pre-HIV
chr14-91252788-91254856	0.781931503795567	0.139061960100379	0.077	0.066	1	CD4_TN	CD4 TN	Post-ART_1y vs Pre-HIV
chr16-58683363-58684963	0.781991265096931	0.161131201000707	0.048	0.042	1	CD4_TN	CD4 TN	Post-ART_1y vs Pre-HIV
chr8-60780531-60781254	0.781994615790033	0.116490584842092	0.017	0.016	1	CD4_TN	CD4 TN	Post-ART_1y vs Pre-HIV
chr17-45948860-45949497	0.782000004696072	0.317135898988242	0.015	0.012	1	CD4_TN	CD4 TN	Post-ART_1y vs Pre-HIV
chr8-22578074-22580791	0.782040432215511	0.154617346466285	0.145	0.126	1	CD4_TN	CD4 TN	Post-ART_1y vs Pre-HIV
chr16-67013397-67014685	0.782043210556862	0.253785896206507	0.073	0.06	1	CD4_TN	CD4 TN	Post-ART_1y vs Pre-HIV
chr6-37049436-37050635	0.782059732783202	0.13611934518679	0.028	0.024	1	CD4_TN	CD4 TN	Post-ART_1y vs Pre-HIV
chr1-212011634-212012296	0.782214866565229	0.437026823047394	0.02	0.014	1	CD4_TN	CD4 TN	Post-ART_1y vs Pre-HIV
chr1-2539388-2539646	0.782223886437476	0.488213791437611	0.015	0.01	1	CD4_TN	CD4 TN	Post-ART_1y vs Pre-HIV
chr2-55048900-55050976	0.782253638175699	0.0983946349268117	0.362	0.313	1	CD4_TN	CD4 TN	Post-ART_1y vs Pre-HIV
chr9-131282449-131283109	0.782320086204428	0.149465484514577	0.017	0.014	1	CD4_TN	CD4 TN	Post-ART_1y vs Pre-HIV
chr21-37266685-37268299	0.782341761083276	0.112602204044236	0.421	0.362	1	CD4_TN	CD4 TN	Post-ART_1y vs Pre-HIV
chr8-22146803-22147144	0.782357772216526	0.104764770862132	0.01	0.009	1	CD4_TN	CD4 TN	Post-ART_1y vs Pre-HIV
chr16-29008931-29009645	0.782389456511371	0.400411221792553	0.016	0.012	1	CD4_TN	CD4 TN	Post-ART_1y vs Pre-HIV
chr16-75385234-75385867	0.782401531924587	0.392318422789706	0.015	0.012	1	CD4_TN	CD4 TN	Post-ART_1y vs Pre-HIV
chr1-7752507-7753993	0.782409381662288	0.258948208249147	0.01	0.008	1	CD4_TN	CD4 TN	Post-ART_1y vs Pre-HIV
chr8-42147818-42148195	0.782445920697591	0.141782510800091	0.022	0.02	1	CD4_TN	CD4 TN	Post-ART_1y vs Pre-HIV
chr2-197296823-197297596	0.782449983107754	0.493668275030127	0.013	0.009	1	CD4_TN	CD4 TN	Post-ART_1y vs Pre-HIV
chr13-99425278-99426599	0.782451457948762	0.269322214780549	0.039	0.032	1	CD4_TN	CD4 TN	Post-ART_1y vs Pre-HIV
chr17-76279032-76279827	0.78248852824677	0.225770149169074	0.062	0.052	1	CD4_TN	CD4 TN	Post-ART_1y vs Pre-HIV
chr1-40344215-40344950	0.782496716141905	0.24000969811205	0.015	0.012	1	CD4_TN	CD4 TN	Post-ART_1y vs Pre-HIV
chr22-40462439-40464055	0.782499792544312	0.291574373610142	0.075	0.06	1	CD4_TN	CD4 TN	Post-ART_1y vs Pre-HIV
chr17-40025960-40027499	0.782561550737107	0.193902533517372	0.068	0.058	1	CD4_TN	CD4 TN	Post-ART_1y vs Pre-HIV
chr6-26401556-26402650	0.782594325737245	0.200089650595034	0.105	0.087	1	CD4_TN	CD4 TN	Post-ART_1y vs Pre-HIV
chr1-145823316-145824930	0.782627189313119	0.240382196283668	0.151	0.122	1	CD4_TN	CD4 TN	Post-ART_1y vs Pre-HIV
chr18-68714006-68715517	0.782643603015409	0.207212704106	0.197	0.163	1	CD4_TN	CD4 TN	Post-ART_1y vs Pre-HIV
chr4-121155944-121157484	0.782657877352526	0.197635752103202	0.024	0.02	1	CD4_TN	CD4 TN	Post-ART_1y vs Pre-HIV
chr19-18151773-18153859	0.782663718211721	0.101701437747235	0.455	0.403	1	CD4_TN	CD4 TN	Post-ART_1y vs Pre-HIV
chr22-32137357-32138465	0.782777795953533	0.226952087513982	0.046	0.038	1	CD4_TN	CD4 TN	Post-ART_1y vs Pre-HIV
chr11-64779707-64780151	0.782804459805764	0.269362849519248	0.043	0.035	1	CD4_TN	CD4 TN	Post-ART_1y vs Pre-HIV
chr7-13849526-13850721	0.782851805737696	0.0980378789646323	0.01	0.01	1	CD4_TN	CD4 TN	Post-ART_1y vs Pre-HIV
chr19-48330081-48330605	0.782885383490782	0.22112450140513	0.162	0.134	1	CD4_TN	CD4 TN	Post-ART_1y vs Pre-HIV
chr10-110279045-110279716	0.782892116036405	0.198373954571618	0.021	0.018	1	CD4_TN	CD4 TN	Post-ART_1y vs Pre-HIV
chr16-88549690-88550660	0.782895568029422	0.173623965942093	0.012	0.01	1	CD4_TN	CD4 TN	Post-ART_1y vs Pre-HIV
chr17-1473074-1475167	0.782954002872561	0.206886871482205	0.033	0.028	1	CD4_TN	CD4 TN	Post-ART_1y vs Pre-HIV
chr12-120971146-120972252	0.782980992846386	0.308159684475868	0.028	0.022	1	CD4_TN	CD4 TN	Post-ART_1y vs Pre-HIV
chr3-53162756-53163645	0.782984792128786	0.113680569846311	0.03	0.026	1	CD4_TN	CD4 TN	Post-ART_1y vs Pre-HIV
chrX-71067392-71068927	0.782990645568714	0.139150138893447	0.232	0.197	1	CD4_TN	CD4 TN	Post-ART_1y vs Pre-HIV
chr1-156126100-156127648	0.782996171893006	0.162934782874876	0.096	0.079	1	CD4_TN	CD4 TN	Post-ART_1y vs Pre-HIV
chr6-1613967-1615115	0.783023850885596	0.356336358424786	0.017	0.012	1	CD4_TN	CD4 TN	Post-ART_1y vs Pre-HIV
chr11-12133490-12134589	0.783039117045685	0.246079870596161	0.019	0.015	1	CD4_TN	CD4 TN	Post-ART_1y vs Pre-HIV
chrX-71491903-71493673	0.783088369226858	0.155044480089683	0.049	0.043	1	CD4_TN	CD4 TN	Post-ART_1y vs Pre-HIV
chr14-77070137-77071026	0.783129392143639	0.396755067207209	0.035	0.027	1	CD4_TN	CD4 TN	Post-ART_1y vs Pre-HIV
chr16-53545374-53545767	0.783147714878904	0.303060269864769	0.026	0.021	1	CD4_TN	CD4 TN	Post-ART_1y vs Pre-HIV
chr6-41979602-41980213	0.783150659125495	0.365993138885794	0.014	0.011	1	CD4_TN	CD4 TN	Post-ART_1y vs Pre-HIV
chr8-22155696-22157218	0.783158125959645	0.251163879612272	0.04	0.033	1	CD4_TN	CD4 TN	Post-ART_1y vs Pre-HIV
chr4-185127313-185129038	0.783176571833152	0.263568460509403	0.034	0.028	1	CD4_TN	CD4 TN	Post-ART_1y vs Pre-HIV
chr19-10249991-10250409	0.783263880866613	0.289949624276477	0.052	0.042	1	CD4_TN	CD4 TN	Post-ART_1y vs Pre-HIV
chr6-34163275-34164231	0.783292948081242	0.161770428476144	0.039	0.034	1	CD4_TN	CD4 TN	Post-ART_1y vs Pre-HIV
chr2-46461061-46462472	0.783296845455981	0.196572691150274	0.021	0.019	1	CD4_TN	CD4 TN	Post-ART_1y vs Pre-HIV
chr1-36151894-36152151	0.783306199515067	0.206475863131592	0.033	0.026	1	CD4_TN	CD4 TN	Post-ART_1y vs Pre-HIV
chr2-23351056-23352012	0.783357919495195	0.132795779549543	0.01	0.009	1	CD4_TN	CD4 TN	Post-ART_1y vs Pre-HIV
chr14-23555608-23556764	0.783444634505807	0.215879796235257	0.163	0.133	1	CD4_TN	CD4 TN	Post-ART_1y vs Pre-HIV
chr3-149128906-149130588	0.783457361137954	0.197978431843557	0.114	0.095	1	CD4_TN	CD4 TN	Post-ART_1y vs Pre-HIV
chr11-62112302-62112945	0.783461488993767	0.189635401574746	0.062	0.053	1	CD4_TN	CD4 TN	Post-ART_1y vs Pre-HIV
chr6-43383056-43384541	0.78348503219846	0.232008461714841	0.159	0.127	1	CD4_TN	CD4 TN	Post-ART_1y vs Pre-HIV
chr17-78013427-78014162	0.78350325215965	0.339851715962885	0.033	0.025	1	CD4_TN	CD4 TN	Post-ART_1y vs Pre-HIV
chr22-45341262-45341895	0.783551636577073	0.154792353476888	0.078	0.067	1	CD4_TN	CD4 TN	Post-ART_1y vs Pre-HIV
chr5-108380361-108383261	0.783575882470641	0.0874869883596814	0.378	0.334	1	CD4_TN	CD4 TN	Post-ART_1y vs Pre-HIV
chr2-136052389-136053149	0.783595357353604	0.290856999664793	0.01	0.008	1	CD4_TN	CD4 TN	Post-ART_1y vs Pre-HIV
chr20-35618926-35619820	0.783605378863545	0.254534128044192	0.099	0.08	1	CD4_TN	CD4 TN	Post-ART_1y vs Pre-HIV
chr1-6025247-6025770	0.783606812113841	0.137150077480867	0.011	0.01	1	CD4_TN	CD4 TN	Post-ART_1y vs Pre-HIV
chr6-130029095-130029565	0.783606835832554	0.181452163056984	0.017	0.015	1	CD4_TN	CD4 TN	Post-ART_1y vs Pre-HIV
chr1-94926083-94927671	0.783639849114116	0.152668512540197	0.101	0.088	1	CD4_TN	CD4 TN	Post-ART_1y vs Pre-HIV
chr3-52262000-52262806	0.783643505412517	0.0479244367737062	0.013	0.012	1	CD4_TN	CD4 TN	Post-ART_1y vs Pre-HIV
chr8-95133042-95134860	0.783654714438043	0.164240430088889	0.288	0.241	1	CD4_TN	CD4 TN	Post-ART_1y vs Pre-HIV
chr6-52361097-52363286	0.783679972701052	0.16702194168884	0.209	0.182	1	CD4_TN	CD4 TN	Post-ART_1y vs Pre-HIV
chr10-72083623-72084433	0.783686013594829	0.133411636942946	0.05	0.044	1	CD4_TN	CD4 TN	Post-ART_1y vs Pre-HIV
chr2-230823529-230824974	0.783758733855327	0.242353497355166	0.04	0.033	1	CD4_TN	CD4 TN	Post-ART_1y vs Pre-HIV
chr7-5776551-5777171	0.783802091211532	0.423057022068893	0.016	0.011	1	CD4_TN	CD4 TN	Post-ART_1y vs Pre-HIV
chr16-69329475-69331068	0.783825978302283	0.112312973457129	0.168	0.146	1	CD4_TN	CD4 TN	Post-ART_1y vs Pre-HIV
chr1-200301479-200302925	0.783844563076044	0.213297341129615	0.086	0.073	1	CD4_TN	CD4 TN	Post-ART_1y vs Pre-HIV
chrY-21180518-21181316	0.783884285996837	0.199805676511981	0.047	0.039	1	CD4_TN	CD4 TN	Post-ART_1y vs Pre-HIV
chr7-39896158-39896829	0.783905718463811	0.0632025823644318	0.01	0.009	1	CD4_TN	CD4 TN	Post-ART_1y vs Pre-HIV
chr11-9572538-9575032	0.783931119222874	0.207299898298875	0.205	0.169	1	CD4_TN	CD4 TN	Post-ART_1y vs Pre-HIV
chr9-133125726-133126669	0.78394303946527	0.109477859363356	0.018	0.016	1	CD4_TN	CD4 TN	Post-ART_1y vs Pre-HIV
chr14-93177702-93178536	0.783950610056091	0.420644430161368	0.023	0.017	1	CD4_TN	CD4 TN	Post-ART_1y vs Pre-HIV
chrX-41330241-41330492	0.78398153128075	0.402669355426581	0.019	0.014	1	CD4_TN	CD4 TN	Post-ART_1y vs Pre-HIV
chr20-37914502-37915352	0.783986895245367	0.136678807469952	0.011	0.01	1	CD4_TN	CD4 TN	Post-ART_1y vs Pre-HIV
chr6-137883333-137883870	0.783989962268942	0.132155612039877	0.03	0.027	1	CD4_TN	CD4 TN	Post-ART_1y vs Pre-HIV
chr1-101238746-101239885	0.783995311523136	0.221675235539863	0.088	0.073	1	CD4_TN	CD4 TN	Post-ART_1y vs Pre-HIV
chr12-25130331-25131008	0.78401603728159	0.147077995572202	0.01	0.009	1	CD4_TN	CD4 TN	Post-ART_1y vs Pre-HIV
chr19-48874132-48875744	0.784048363908783	0.0859885709501995	0.117	0.106	1	CD4_TN	CD4 TN	Post-ART_1y vs Pre-HIV
chr16-10963467-10966505	0.784071977100052	0.164830559411436	0.067	0.059	1	CD4_TN	CD4 TN	Post-ART_1y vs Pre-HIV
chr3-134249587-134251212	0.784097069229878	0.150033884167112	0.161	0.139	1	CD4_TN	CD4 TN	Post-ART_1y vs Pre-HIV
chr8-28060553-28061406	0.784097715538248	0.255984867916869	0.031	0.025	1	CD4_TN	CD4 TN	Post-ART_1y vs Pre-HIV
chr15-65583393-65584075	0.784171026637131	0.171425203062259	0.012	0.011	1	CD4_TN	CD4 TN	Post-ART_1y vs Pre-HIV
chr1-39102412-39103496	0.784220726271565	0.147020215461392	0.032	0.028	1	CD4_TN	CD4 TN	Post-ART_1y vs Pre-HIV
chr15-74835167-74835746	0.784314632371606	0.36811234749452	0.015	0.011	1	CD4_TN	CD4 TN	Post-ART_1y vs Pre-HIV
chr5-111756804-111758365	0.784314832068363	0.230563797092001	0.138	0.11	1	CD4_TN	CD4 TN	Post-ART_1y vs Pre-HIV
chr2-181456442-181458287	0.784336928087416	0.207377527601847	0.199	0.163	1	CD4_TN	CD4 TN	Post-ART_1y vs Pre-HIV
chr20-45367977-45368961	0.784346417908857	0.213602634413267	0.028	0.023	1	CD4_TN	CD4 TN	Post-ART_1y vs Pre-HIV
chr12-68358503-68360123	0.784351140046555	0.199371578157443	0.037	0.031	1	CD4_TN	CD4 TN	Post-ART_1y vs Pre-HIV
chr1-202162951-202163200	0.784377946800611	0.284979527152845	0.011	0.009	1	CD4_TN	CD4 TN	Post-ART_1y vs Pre-HIV
chr11-10934360-10934616	0.784406086138685	0.491650611436396	0.014	0.01	1	CD4_TN	CD4 TN	Post-ART_1y vs Pre-HIV
chr17-32252808-32253741	0.784407895818838	0.511102584352981	0.011	0.008	1	CD4_TN	CD4 TN	Post-ART_1y vs Pre-HIV
chr16-3527025-3527593	0.78449272046418	0.22994767200348	0.01	0.008	1	CD4_TN	CD4 TN	Post-ART_1y vs Pre-HIV
chr8-10547894-10548536	0.784514089644411	0.190351098195442	0.01	0.008	1	CD4_TN	CD4 TN	Post-ART_1y vs Pre-HIV
chr8-8344680-8345038	0.784563312482437	0.102258295598735	0.026	0.023	1	CD4_TN	CD4 TN	Post-ART_1y vs Pre-HIV
chr16-58463094-58464719	0.784583221959546	0.232277413475575	0.011	0.009	1	CD4_TN	CD4 TN	Post-ART_1y vs Pre-HIV
chr1-51235508-51237323	0.784607684415938	0.150903620644987	0.246	0.207	1	CD4_TN	CD4 TN	Post-ART_1y vs Pre-HIV
chr16-75064370-75065705	0.784644740637575	0.305465561792857	0.031	0.025	1	CD4_TN	CD4 TN	Post-ART_1y vs Pre-HIV
chr1-211606131-211607811	0.784699611901656	0.264677862745581	0.022	0.018	1	CD4_TN	CD4 TN	Post-ART_1y vs Pre-HIV
chr17-82781423-82783185	0.784783981272783	0.163913259473143	0.055	0.048	1	CD4_TN	CD4 TN	Post-ART_1y vs Pre-HIV
chr2-108927965-108928704	0.784791503779061	0.397696484116139	0.013	0.01	1	CD4_TN	CD4 TN	Post-ART_1y vs Pre-HIV
chr6-138109075-138109681	0.7847915935182	0.293246959514375	0.023	0.018	1	CD4_TN	CD4 TN	Post-ART_1y vs Pre-HIV
chr6-26956007-26957166	0.784821700237529	0.267326363621928	0.07	0.055	1	CD4_TN	CD4 TN	Post-ART_1y vs Pre-HIV
chr10-74824755-74827303	0.784852127837457	0.107340750196122	0.639	0.562	1	CD4_TN	CD4 TN	Post-ART_1y vs Pre-HIV
chr6-157314512-157315259	0.784898593102792	0.0687232719931758	0.032	0.029	1	CD4_TN	CD4 TN	Post-ART_1y vs Pre-HIV
chr12-133036735-133038005	0.784914916256126	0.163246426084773	0.306	0.259	1	CD4_TN	CD4 TN	Post-ART_1y vs Pre-HIV
chr17-45585799-45586374	0.784994374934266	0.301523739320098	0.023	0.018	1	CD4_TN	CD4 TN	Post-ART_1y vs Pre-HIV
chr19-14564139-14564802	0.784996170252745	0.175510897625982	0.024	0.021	1	CD4_TN	CD4 TN	Post-ART_1y vs Pre-HIV
chr19-47742797-47743902	0.785019770044781	0.163569220110536	0.097	0.084	1	CD4_TN	CD4 TN	Post-ART_1y vs Pre-HIV
chr1-35810817-35811957	0.785041094331225	0.327095840105418	0.017	0.012	1	CD4_TN	CD4 TN	Post-ART_1y vs Pre-HIV
chr19-3801034-3801834	0.785078541565697	0.246069461340801	0.018	0.015	1	CD4_TN	CD4 TN	Post-ART_1y vs Pre-HIV
chr20-53547551-53548091	0.785078885641768	0.0251376676245476	0.011	0.011	1	CD4_TN	CD4 TN	Post-ART_1y vs Pre-HIV
chr20-36154040-36155091	0.785081364926723	0.120928106502742	0.018	0.016	1	CD4_TN	CD4 TN	Post-ART_1y vs Pre-HIV
chr20-62382531-62383037	0.785117600620253	0.302310067757604	0.07	0.054	1	CD4_TN	CD4 TN	Post-ART_1y vs Pre-HIV
chr2-64134808-64135653	0.785147636603764	0.447442571481204	0.019	0.013	1	CD4_TN	CD4 TN	Post-ART_1y vs Pre-HIV
chr16-84116063-84117744	0.785192001378827	0.144939343917271	0.337	0.29	1	CD4_TN	CD4 TN	Post-ART_1y vs Pre-HIV
chr17-9464329-9464860	0.7851950071272	0.311841640656353	0.011	0.009	1	CD4_TN	CD4 TN	Post-ART_1y vs Pre-HIV
chr1-151734584-151735381	0.785246486820453	0.138407052702809	0.012	0.011	1	CD4_TN	CD4 TN	Post-ART_1y vs Pre-HIV
chr16-4615634-4616865	0.785266032235545	0.118220222687625	0.356	0.31	1	CD4_TN	CD4 TN	Post-ART_1y vs Pre-HIV
chr12-45989493-45992254	0.785288992125723	0.149233160918265	0.462	0.396	1	CD4_TN	CD4 TN	Post-ART_1y vs Pre-HIV
chr2-127591122-127591947	0.785297279282722	0.226301471937567	0.04	0.033	1	CD4_TN	CD4 TN	Post-ART_1y vs Pre-HIV
chr17-76408271-76408898	0.785297934513883	0.148216147409317	0.026	0.023	1	CD4_TN	CD4 TN	Post-ART_1y vs Pre-HIV
chr1-19341164-19341963	0.78530180224421	0.221629455927017	0.05	0.04	1	CD4_TN	CD4 TN	Post-ART_1y vs Pre-HIV
chr19-40810592-40811624	0.785351466281506	0.220275421361093	0.035	0.029	1	CD4_TN	CD4 TN	Post-ART_1y vs Pre-HIV
chr1-206910939-206911398	0.785367491083952	0.304092220015229	0.038	0.029	1	CD4_TN	CD4 TN	Post-ART_1y vs Pre-HIV
chr20-727910-728740	0.785372561050159	0.312113265528342	0.014	0.011	1	CD4_TN	CD4 TN	Post-ART_1y vs Pre-HIV
chr19-40848432-40849204	0.785380928017725	0.43467088634607	0.021	0.015	1	CD4_TN	CD4 TN	Post-ART_1y vs Pre-HIV
chr1-8816463-8818288	0.785403485099813	0.150958842870856	0.283	0.241	1	CD4_TN	CD4 TN	Post-ART_1y vs Pre-HIV
chr21-31659007-31660816	0.785426557543645	0.121516193310424	0.327	0.279	1	CD4_TN	CD4 TN	Post-ART_1y vs Pre-HIV
chr3-45166695-45167921	0.785445005561863	0.161302120662641	0.04	0.036	1	CD4_TN	CD4 TN	Post-ART_1y vs Pre-HIV
chr6-16964605-16965250	0.785462213799869	0.131842273112959	0.01	0.009	1	CD4_TN	CD4 TN	Post-ART_1y vs Pre-HIV
chr1-22092128-22092760	0.785469848051244	0.148536936992884	0.018	0.016	1	CD4_TN	CD4 TN	Post-ART_1y vs Pre-HIV
chr6-22062496-22063515	0.785492113028932	0.196974142397545	0.022	0.018	1	CD4_TN	CD4 TN	Post-ART_1y vs Pre-HIV
chr5-176658757-176659265	0.785499170446197	0.16060188679954	0.02	0.018	1	CD4_TN	CD4 TN	Post-ART_1y vs Pre-HIV
chr19-38851103-38852882	0.7855057882658	0.24573764378943	0.183	0.147	1	CD4_TN	CD4 TN	Post-ART_1y vs Pre-HIV
chr6-42889899-42891458	0.785512617675955	0.20982759516962	0.169	0.139	1	CD4_TN	CD4 TN	Post-ART_1y vs Pre-HIV
chr16-89792739-89793455	0.785519455730917	0.182984060022626	0.029	0.025	1	CD4_TN	CD4 TN	Post-ART_1y vs Pre-HIV
chr17-30825748-30826242	0.785538461869772	0.320308016604653	0.042	0.033	1	CD4_TN	CD4 TN	Post-ART_1y vs Pre-HIV
chr12-123581956-123582421	0.785635254344054	0.338282187959174	0.028	0.022	1	CD4_TN	CD4 TN	Post-ART_1y vs Pre-HIV
chr20-32829663-32830878	0.785641633681953	0.179891008862884	0.011	0.01	1	CD4_TN	CD4 TN	Post-ART_1y vs Pre-HIV
chr9-125745713-125748426	0.785646841116371	0.15694942131923	0.331	0.278	1	CD4_TN	CD4 TN	Post-ART_1y vs Pre-HIV
chr9-35650314-35651066	0.785661886414474	0.324588758570831	0.042	0.033	1	CD4_TN	CD4 TN	Post-ART_1y vs Pre-HIV
chr14-93114443-93116499	0.785679010236241	0.199022049582391	0.189	0.153	1	CD4_TN	CD4 TN	Post-ART_1y vs Pre-HIV
chr3-14123852-14126172	0.785679635749581	0.173944313596182	0.358	0.302	1	CD4_TN	CD4 TN	Post-ART_1y vs Pre-HIV
chr19-14571386-14572342	0.785705228882281	0.198331832426189	0.181	0.148	1	CD4_TN	CD4 TN	Post-ART_1y vs Pre-HIV
chr18-45666465-45666849	0.785772474764099	0.388692095959787	0.015	0.011	1	CD4_TN	CD4 TN	Post-ART_1y vs Pre-HIV
chr17-47734313-47735102	0.785828315245702	0.383287149580712	0.013	0.01	1	CD4_TN	CD4 TN	Post-ART_1y vs Pre-HIV
chr6-137710444-137710869	0.785842920940879	0.151268305392406	0.014	0.012	1	CD4_TN	CD4 TN	Post-ART_1y vs Pre-HIV
chr22-25069633-25070458	0.785898393706066	0.164132231933307	0.038	0.033	1	CD4_TN	CD4 TN	Post-ART_1y vs Pre-HIV
chr11-118571464-118573513	0.785909161541343	0.212194852936987	0.176	0.145	1	CD4_TN	CD4 TN	Post-ART_1y vs Pre-HIV
chr10-22652867-22653434	0.785993855448709	0.196804105297203	0.018	0.015	1	CD4_TN	CD4 TN	Post-ART_1y vs Pre-HIV
chr17-30093224-30094054	0.786047971116611	0.226519994833849	0.023	0.019	1	CD4_TN	CD4 TN	Post-ART_1y vs Pre-HIV
chr7-142808350-142809670	0.786056911005457	0.142544158283586	0.331	0.283	1	CD4_TN	CD4 TN	Post-ART_1y vs Pre-HIV
chr7-16564653-16565194	0.78608627806727	0.255700704841447	0.014	0.011	1	CD4_TN	CD4 TN	Post-ART_1y vs Pre-HIV
chr18-74495554-74496847	0.786107259135452	0.148341392972721	0.194	0.166	1	CD4_TN	CD4 TN	Post-ART_1y vs Pre-HIV
chr11-67436488-67437805	0.786144734248236	0.224636195399948	0.152	0.125	1	CD4_TN	CD4 TN	Post-ART_1y vs Pre-HIV
chr7-156892175-156893787	0.786186359531471	0.118083676296858	0.36	0.312	1	CD4_TN	CD4 TN	Post-ART_1y vs Pre-HIV
chr7-24199789-24200392	0.786187488455375	0.347109510836838	0.015	0.011	1	CD4_TN	CD4 TN	Post-ART_1y vs Pre-HIV
chr9-96686415-96687336	0.786197948804665	0.270442195131164	0.089	0.072	1	CD4_TN	CD4 TN	Post-ART_1y vs Pre-HIV
chr19-11624422-11625427	0.786199729654131	0.243848911035538	0.027	0.023	1	CD4_TN	CD4 TN	Post-ART_1y vs Pre-HIV
chr2-9738207-9739810	0.786224099017349	0.331863234928602	0.022	0.017	1	CD4_TN	CD4 TN	Post-ART_1y vs Pre-HIV
chr20-31502789-31503815	0.786234226352707	0.311491560538714	0.038	0.029	1	CD4_TN	CD4 TN	Post-ART_1y vs Pre-HIV
chr12-62631505-62632861	0.786239412474802	0.100948171823081	0.02	0.018	1	CD4_TN	CD4 TN	Post-ART_1y vs Pre-HIV
chr9-33166332-33168500	0.78635958353151	0.119849200927661	0.299	0.259	1	CD4_TN	CD4 TN	Post-ART_1y vs Pre-HIV
chr9-65386570-65387109	0.786427782332417	0.441020106823658	0.018	0.013	1	CD4_TN	CD4 TN	Post-ART_1y vs Pre-HIV
chr17-80426491-80427266	0.786443717476401	0.178482824063339	0.082	0.069	1	CD4_TN	CD4 TN	Post-ART_1y vs Pre-HIV
chr6-57045995-57046796	0.786506111907456	0.174894637418988	0.063	0.053	1	CD4_TN	CD4 TN	Post-ART_1y vs Pre-HIV
chr11-61947325-61947990	0.78654643737383	0.206534712855767	0.031	0.026	1	CD4_TN	CD4 TN	Post-ART_1y vs Pre-HIV
chr1-26410760-26411561	0.786550665023877	0.148577686770869	0.011	0.01	1	CD4_TN	CD4 TN	Post-ART_1y vs Pre-HIV
chr8-65945890-65946552	0.786563216349537	0.0872181698433874	0.011	0.01	1	CD4_TN	CD4 TN	Post-ART_1y vs Pre-HIV
chr20-32967821-32968487	0.78659896460667	0.102434866624787	0.033	0.03	1	CD4_TN	CD4 TN	Post-ART_1y vs Pre-HIV
chr7-2062997-2064105	0.786624375971608	0.223937452538147	0.01	0.008	1	CD4_TN	CD4 TN	Post-ART_1y vs Pre-HIV
chr19-1026070-1028824	0.786639345557275	0.182473158055586	0.156	0.133	1	CD4_TN	CD4 TN	Post-ART_1y vs Pre-HIV
chr3-11290842-11292124	0.786643738990792	0.305280283651657	0.031	0.023	1	CD4_TN	CD4 TN	Post-ART_1y vs Pre-HIV
chr7-107742799-107744709	0.78671634864441	0.15458228355139	0.346	0.295	1	CD4_TN	CD4 TN	Post-ART_1y vs Pre-HIV
chr2-64327262-64328241	0.78671904547081	0.273934512527813	0.078	0.063	1	CD4_TN	CD4 TN	Post-ART_1y vs Pre-HIV
chr19-58058776-58059977	0.786732369455469	0.265652928491213	0.032	0.025	1	CD4_TN	CD4 TN	Post-ART_1y vs Pre-HIV
chr6-35300827-35301138	0.78673266777426	0.262428491842164	0.02	0.016	1	CD4_TN	CD4 TN	Post-ART_1y vs Pre-HIV
chr2-226800851-226801493	0.786758324899607	0.251014813613837	0.044	0.036	1	CD4_TN	CD4 TN	Post-ART_1y vs Pre-HIV
chr19-39110064-39110700	0.786771139035525	0.385174958485478	0.025	0.019	1	CD4_TN	CD4 TN	Post-ART_1y vs Pre-HIV
chr15-33104090-33104670	0.786800723419553	-0.00965285166112828	0.015	0.016	1	CD4_TN	CD4 TN	Post-ART_1y vs Pre-HIV
chr13-79385655-79386789	0.786861821233707	0.227481046187633	0.011	0.009	1	CD4_TN	CD4 TN	Post-ART_1y vs Pre-HIV
chr19-1455012-1456133	0.786868027380659	0.332457315288078	0.058	0.044	1	CD4_TN	CD4 TN	Post-ART_1y vs Pre-HIV
chr8-144791511-144793053	0.786868566606677	0.212431459139715	0.286	0.232	1	CD4_TN	CD4 TN	Post-ART_1y vs Pre-HIV
chr14-105404332-105405105	0.786931504708938	0.523605508703226	0.015	0.011	1	CD4_TN	CD4 TN	Post-ART_1y vs Pre-HIV
chr12-25376933-25378112	0.786940258975518	0.169412050974127	0.052	0.045	1	CD4_TN	CD4 TN	Post-ART_1y vs Pre-HIV
chr1-116498760-116499367	0.786956067121412	0.255966988654861	0.015	0.013	1	CD4_TN	CD4 TN	Post-ART_1y vs Pre-HIV
chrX-129957045-129958214	0.786974904538982	0.355312187621793	0.021	0.017	1	CD4_TN	CD4 TN	Post-ART_1y vs Pre-HIV
chr13-48235040-48235726	0.786998551593129	0.231911924326262	0.016	0.013	1	CD4_TN	CD4 TN	Post-ART_1y vs Pre-HIV
chr1-43274119-43274712	0.7870159355826	0.257198635802224	0.01	0.008	1	CD4_TN	CD4 TN	Post-ART_1y vs Pre-HIV
chr4-38670909-38671313	0.787017151562359	0.256546769101367	0.016	0.013	1	CD4_TN	CD4 TN	Post-ART_1y vs Pre-HIV
chr20-31666338-31667679	0.787052697170122	0.167797727370806	0.013	0.011	1	CD4_TN	CD4 TN	Post-ART_1y vs Pre-HIV
chr11-69685523-69686224	0.787053560932349	0.30451171607281	0.044	0.034	1	CD4_TN	CD4 TN	Post-ART_1y vs Pre-HIV
chr9-96449288-96451508	0.787090707251738	0.138102862323091	0.291	0.246	1	CD4_TN	CD4 TN	Post-ART_1y vs Pre-HIV
chr12-121803860-121804173	0.787119324796837	0.237533672580455	0.035	0.028	1	CD4_TN	CD4 TN	Post-ART_1y vs Pre-HIV
chr12-6567139-6568720	0.787122870873781	0.20669573897874	0.149	0.127	1	CD4_TN	CD4 TN	Post-ART_1y vs Pre-HIV
chr4-56386679-56388316	0.787146505460969	0.219116175117325	0.214	0.175	1	CD4_TN	CD4 TN	Post-ART_1y vs Pre-HIV
chr8-27324823-27327253	0.787172912608247	0.166459425996744	0.107	0.092	1	CD4_TN	CD4 TN	Post-ART_1y vs Pre-HIV
chr2-23384792-23387287	0.787192220806387	0.244972710339713	0.116	0.095	1	CD4_TN	CD4 TN	Post-ART_1y vs Pre-HIV
chr14-89720002-89721397	0.787252154068404	0.161447984751827	0.128	0.108	1	CD4_TN	CD4 TN	Post-ART_1y vs Pre-HIV
chr19-46716742-46718684	0.787274166842824	0.215731839199998	0.155	0.128	1	CD4_TN	CD4 TN	Post-ART_1y vs Pre-HIV
chr4-184448579-184449243	0.787277455812679	0.31691417152844	0.012	0.01	1	CD4_TN	CD4 TN	Post-ART_1y vs Pre-HIV
chr2-43152192-43152990	0.787347594358766	0.356774425641798	0.015	0.012	1	CD4_TN	CD4 TN	Post-ART_1y vs Pre-HIV
chr15-85168475-85169152	0.787412832474006	0.174046818432938	0.023	0.02	1	CD4_TN	CD4 TN	Post-ART_1y vs Pre-HIV
chr10-122342013-122342998	0.787595256440214	0.257092318665573	0.02	0.016	1	CD4_TN	CD4 TN	Post-ART_1y vs Pre-HIV
chr10-63225473-63226284	0.787656333933852	0.169699542348675	0.062	0.053	1	CD4_TN	CD4 TN	Post-ART_1y vs Pre-HIV
chr1-193418108-193418980	0.787703316987389	0.145247682915579	0.026	0.023	1	CD4_TN	CD4 TN	Post-ART_1y vs Pre-HIV
chr3-187063465-187063903	0.787704922291293	0.135213525231666	0.013	0.012	1	CD4_TN	CD4 TN	Post-ART_1y vs Pre-HIV
chrX-47144005-47145828	0.787710128692287	0.160870862778261	0.201	0.17	1	CD4_TN	CD4 TN	Post-ART_1y vs Pre-HIV
chr3-113018385-113019951	0.787720282226894	0.157884263956305	0.153	0.132	1	CD4_TN	CD4 TN	Post-ART_1y vs Pre-HIV
chr12-638991-639275	0.787754761432702	0.381405059532638	0.013	0.009	1	CD4_TN	CD4 TN	Post-ART_1y vs Pre-HIV
chr1-40708357-40709468	0.787769562459997	0.230074512170712	0.158	0.131	1	CD4_TN	CD4 TN	Post-ART_1y vs Pre-HIV
chr2-85413632-85414235	0.787826540817249	0.326050955345807	0.021	0.016	1	CD4_TN	CD4 TN	Post-ART_1y vs Pre-HIV
chr8-100157514-100158670	0.787835229309411	0.202030003355169	0.087	0.071	1	CD4_TN	CD4 TN	Post-ART_1y vs Pre-HIV
chr19-58361795-58363162	0.787903815754983	0.151177890222741	0.243	0.207	1	CD4_TN	CD4 TN	Post-ART_1y vs Pre-HIV
chr1-109793510-109794185	0.787923116448062	0.435684144713411	0.013	0.009	1	CD4_TN	CD4 TN	Post-ART_1y vs Pre-HIV
chr17-37605920-37606336	0.787947539711979	0.133599336278385	0.012	0.011	1	CD4_TN	CD4 TN	Post-ART_1y vs Pre-HIV
chr1-8603679-8604703	0.787958561941366	0.288418189775461	0.012	0.01	1	CD4_TN	CD4 TN	Post-ART_1y vs Pre-HIV
chr6-33075281-33076397	0.788015430452733	0.128157438724105	0.083	0.073	1	CD4_TN	CD4 TN	Post-ART_1y vs Pre-HIV
chr20-17898138-17898851	0.788045738531687	0.12582864653871	0.014	0.012	1	CD4_TN	CD4 TN	Post-ART_1y vs Pre-HIV
chr6-35615915-35617106	0.7880483856891	0.209822442481898	0.015	0.012	1	CD4_TN	CD4 TN	Post-ART_1y vs Pre-HIV
chr11-3807510-3809437	0.788062314385939	0.164758465292518	0.102	0.088	1	CD4_TN	CD4 TN	Post-ART_1y vs Pre-HIV
chr9-5582846-5583977	0.788101581514001	0.250824465195779	0.028	0.023	1	CD4_TN	CD4 TN	Post-ART_1y vs Pre-HIV
chr8-79684286-79684938	0.788110215621234	0.310666703461961	0.01	0.008	1	CD4_TN	CD4 TN	Post-ART_1y vs Pre-HIV
chr2-231924884-231927458	0.788122583321381	0.19601318741258	0.064	0.055	1	CD4_TN	CD4 TN	Post-ART_1y vs Pre-HIV
chr2-101386488-101387812	0.788206466421809	0.143554813068557	0.038	0.033	1	CD4_TN	CD4 TN	Post-ART_1y vs Pre-HIV
chr11-128493040-128493557	0.788240234534207	0.33987475684849	0.016	0.012	1	CD4_TN	CD4 TN	Post-ART_1y vs Pre-HIV
chr14-73885934-73887491	0.788326949889911	0.154392765736739	0.155	0.133	1	CD4_TN	CD4 TN	Post-ART_1y vs Pre-HIV
chr17-18624696-18626086	0.788378291131137	0.337259658228173	0.073	0.056	1	CD4_TN	CD4 TN	Post-ART_1y vs Pre-HIV
chr3-12809622-12810705	0.788411893812512	0.172484725002466	0.243	0.203	1	CD4_TN	CD4 TN	Post-ART_1y vs Pre-HIV
chr19-57803362-57804088	0.788414420698951	0.210706221285825	0.011	0.009	1	CD4_TN	CD4 TN	Post-ART_1y vs Pre-HIV
chr6-154239365-154239846	0.788454548784069	0.0691601692376933	0.01	0.009	1	CD4_TN	CD4 TN	Post-ART_1y vs Pre-HIV
chr15-85839549-85840907	0.788478730463	0.231570261198764	0.043	0.035	1	CD4_TN	CD4 TN	Post-ART_1y vs Pre-HIV
chr19-41307059-41307775	0.78849725699958	0.25773399042256	0.054	0.044	1	CD4_TN	CD4 TN	Post-ART_1y vs Pre-HIV
chr17-76727716-76728422	0.788527951129862	0.208552953337103	0.038	0.033	1	CD4_TN	CD4 TN	Post-ART_1y vs Pre-HIV
chr9-111896044-111898247	0.78853264367588	0.165148253774256	0.24	0.2	1	CD4_TN	CD4 TN	Post-ART_1y vs Pre-HIV
chr6-143677521-143679065	0.788571427989199	0.249896634632784	0.041	0.034	1	CD4_TN	CD4 TN	Post-ART_1y vs Pre-HIV
chr2-62200245-62200444	0.788625853860125	0.268043139225569	0.013	0.011	1	CD4_TN	CD4 TN	Post-ART_1y vs Pre-HIV
chr7-151351764-151352350	0.788628059525122	0.348988384499704	0.047	0.036	1	CD4_TN	CD4 TN	Post-ART_1y vs Pre-HIV
chr7-157874820-157875798	0.788650878749329	0.20754259725655	0.064	0.054	1	CD4_TN	CD4 TN	Post-ART_1y vs Pre-HIV
chr9-129333654-129334869	0.788653676075288	0.346098725937918	0.023	0.018	1	CD4_TN	CD4 TN	Post-ART_1y vs Pre-HIV
chr8-85176613-85178470	0.788662666047983	0.217766784917642	0.187	0.153	1	CD4_TN	CD4 TN	Post-ART_1y vs Pre-HIV
chr3-157238800-157239646	0.788676909900194	0.34328385763648	0.024	0.018	1	CD4_TN	CD4 TN	Post-ART_1y vs Pre-HIV
chr19-49567696-49568592	0.788811075248444	0.22960667230782	0.176	0.146	1	CD4_TN	CD4 TN	Post-ART_1y vs Pre-HIV
chr8-38086049-38086574	0.788861810167152	0.169413722771408	0.017	0.014	1	CD4_TN	CD4 TN	Post-ART_1y vs Pre-HIV
chr4-87374914-87376339	0.788879829950708	0.377342784831919	0.016	0.013	1	CD4_TN	CD4 TN	Post-ART_1y vs Pre-HIV
chr12-6936534-6938321	0.788884427666267	0.172808051518443	0.36	0.304	1	CD4_TN	CD4 TN	Post-ART_1y vs Pre-HIV
chr7-106153289-106154190	0.788903075854111	0.161592330416545	0.033	0.028	1	CD4_TN	CD4 TN	Post-ART_1y vs Pre-HIV
chr17-3915519-3917581	0.789021277643217	0.332986626362034	0.036	0.027	1	CD4_TN	CD4 TN	Post-ART_1y vs Pre-HIV
chr12-92399873-92400559	0.789057071460641	0.449677449716923	0.015	0.011	1	CD4_TN	CD4 TN	Post-ART_1y vs Pre-HIV
chr16-85569578-85572188	0.789080654387771	0.230951262739398	0.029	0.022	1	CD4_TN	CD4 TN	Post-ART_1y vs Pre-HIV
chr20-45791252-45793093	0.789101032718008	0.164197521358419	0.145	0.121	1	CD4_TN	CD4 TN	Post-ART_1y vs Pre-HIV
chr14-104676799-104678602	0.789160341819644	0.235262372471468	0.066	0.054	1	CD4_TN	CD4 TN	Post-ART_1y vs Pre-HIV
chr6-87407457-87408812	0.789180996861934	0.186489513558729	0.148	0.123	1	CD4_TN	CD4 TN	Post-ART_1y vs Pre-HIV
chr8-116872657-116872861	0.789221928403923	0.109573423142327	0.016	0.014	1	CD4_TN	CD4 TN	Post-ART_1y vs Pre-HIV
chr3-39291694-39292193	0.789244306402324	0.399091471597823	0.034	0.025	1	CD4_TN	CD4 TN	Post-ART_1y vs Pre-HIV
chr12-109994374-109995024	0.789257588589135	0.23114141423615	0.023	0.02	1	CD4_TN	CD4 TN	Post-ART_1y vs Pre-HIV
chr5-41856312-41857557	0.789258434213924	0.384500763526904	0.032	0.024	1	CD4_TN	CD4 TN	Post-ART_1y vs Pre-HIV
chr13-75869778-75870700	0.789259020363664	0.285624436184335	0.03	0.024	1	CD4_TN	CD4 TN	Post-ART_1y vs Pre-HIV
chr18-8988144-8989835	0.78930088944553	0.128988823418312	0.013	0.011	1	CD4_TN	CD4 TN	Post-ART_1y vs Pre-HIV
chr19-17382642-17383128	0.789310977923372	0.111104910546242	0.017	0.016	1	CD4_TN	CD4 TN	Post-ART_1y vs Pre-HIV
chrX-15492814-15493754	0.789333096034962	0.313199765685408	0.012	0.009	1	CD4_TN	CD4 TN	Post-ART_1y vs Pre-HIV
chr16-30615104-30615718	0.789432042581823	0.274298436290804	0.019	0.015	1	CD4_TN	CD4 TN	Post-ART_1y vs Pre-HIV
chr2-170821918-170822568	0.789459423399185	0.461772170101819	0.018	0.013	1	CD4_TN	CD4 TN	Post-ART_1y vs Pre-HIV
chr15-59803183-59804377	0.789500701878995	0.145170206072624	0.11	0.097	1	CD4_TN	CD4 TN	Post-ART_1y vs Pre-HIV
chr15-69466037-69466249	0.789544625930074	0.165801162980404	0.013	0.011	1	CD4_TN	CD4 TN	Post-ART_1y vs Pre-HIV
chr10-35119980-35120814	0.789556342316747	0.265832877653314	0.029	0.023	1	CD4_TN	CD4 TN	Post-ART_1y vs Pre-HIV
chr10-22029187-22029844	0.789572685153153	0.0555118079600216	0.019	0.018	1	CD4_TN	CD4 TN	Post-ART_1y vs Pre-HIV
chr1-160797774-160798267	0.78957815494473	0.109644326968166	0.036	0.032	1	CD4_TN	CD4 TN	Post-ART_1y vs Pre-HIV
chr12-130825967-130826647	0.789592541757501	0.264915682706975	0.04	0.032	1	CD4_TN	CD4 TN	Post-ART_1y vs Pre-HIV
chr10-101466930-101467671	0.789604538701565	0.306820289918426	0.017	0.014	1	CD4_TN	CD4 TN	Post-ART_1y vs Pre-HIV
chr9-101533120-101534333	0.78962295209525	0.193712146176925	0.262	0.215	1	CD4_TN	CD4 TN	Post-ART_1y vs Pre-HIV
chr19-918599-919031	0.78968552198412	0.282216559078276	0.026	0.021	1	CD4_TN	CD4 TN	Post-ART_1y vs Pre-HIV
chr20-32521400-32523102	0.78974532600834	0.174628406017348	0.081	0.069	1	CD4_TN	CD4 TN	Post-ART_1y vs Pre-HIV
chr17-63997705-63999115	0.789761889850995	0.200622345993923	0.093	0.077	1	CD4_TN	CD4 TN	Post-ART_1y vs Pre-HIV
chr12-113089169-113089757	0.789762242941161	0.183951928821813	0.015	0.013	1	CD4_TN	CD4 TN	Post-ART_1y vs Pre-HIV
chr17-10844606-10845463	0.789765225333034	0.230847140176322	0.038	0.031	1	CD4_TN	CD4 TN	Post-ART_1y vs Pre-HIV
chr15-59917393-59917880	0.789782991208319	0.340494308843857	0.016	0.012	1	CD4_TN	CD4 TN	Post-ART_1y vs Pre-HIV
chr11-121367000-121367899	0.78979401207913	0.243247089697845	0.027	0.023	1	CD4_TN	CD4 TN	Post-ART_1y vs Pre-HIV
chr12-31967424-31967833	0.789796644948054	0.308494315788826	0.011	0.009	1	CD4_TN	CD4 TN	Post-ART_1y vs Pre-HIV
chr8-58658365-58660414	0.789852754300866	0.229621278181692	0.179	0.144	1	CD4_TN	CD4 TN	Post-ART_1y vs Pre-HIV
chr19-11693763-11695353	0.789885470924505	0.245755867851051	0.043	0.035	1	CD4_TN	CD4 TN	Post-ART_1y vs Pre-HIV
chr2-135741139-135742792	0.789920436646995	0.153559759657852	0.265	0.227	1	CD4_TN	CD4 TN	Post-ART_1y vs Pre-HIV
chr16-2770021-2770740	0.789983980030544	0.125139370827354	0.018	0.016	1	CD4_TN	CD4 TN	Post-ART_1y vs Pre-HIV
chr7-101542524-101543299	0.790026335946512	0.347533587396089	0.018	0.013	1	CD4_TN	CD4 TN	Post-ART_1y vs Pre-HIV
chr5-134131120-134131505	0.790042425825984	0.239252417072809	0.013	0.01	1	CD4_TN	CD4 TN	Post-ART_1y vs Pre-HIV
chr17-76071674-76073065	0.790068571953135	0.163894249573485	0.101	0.087	1	CD4_TN	CD4 TN	Post-ART_1y vs Pre-HIV
chr3-184298201-184299768	0.79008696304972	0.139659784559961	0.318	0.27	1	CD4_TN	CD4 TN	Post-ART_1y vs Pre-HIV
chr1-209822757-209823410	0.790087474602156	0.243223222534215	0.035	0.028	1	CD4_TN	CD4 TN	Post-ART_1y vs Pre-HIV
chr14-50064738-50065405	0.790101862004652	0.147570918541021	0.027	0.024	1	CD4_TN	CD4 TN	Post-ART_1y vs Pre-HIV
chr19-46536921-46537831	0.790112211596089	0.170754282335373	0.024	0.021	1	CD4_TN	CD4 TN	Post-ART_1y vs Pre-HIV
chr7-44122668-44124175	0.790116513443224	0.121785030337767	0.245	0.215	1	CD4_TN	CD4 TN	Post-ART_1y vs Pre-HIV
chr20-37191962-37192588	0.790147916551134	0.288633289209344	0.033	0.027	1	CD4_TN	CD4 TN	Post-ART_1y vs Pre-HIV
chr19-21020059-21021558	0.790228579352545	0.215700747888744	0.194	0.159	1	CD4_TN	CD4 TN	Post-ART_1y vs Pre-HIV
chr18-35230666-35231333	0.790243101270063	0.311164925547349	0.037	0.029	1	CD4_TN	CD4 TN	Post-ART_1y vs Pre-HIV
chr19-19451219-19452660	0.790249604862477	0.307171901073468	0.024	0.018	1	CD4_TN	CD4 TN	Post-ART_1y vs Pre-HIV
chr15-70459469-70460619	0.790286391582362	0.340734566619505	0.024	0.018	1	CD4_TN	CD4 TN	Post-ART_1y vs Pre-HIV
chr18-46103776-46104896	0.790294576177675	0.245850836051394	0.092	0.076	1	CD4_TN	CD4 TN	Post-ART_1y vs Pre-HIV
chr5-178114056-178115708	0.79032537057494	0.181596035153403	0.03	0.025	1	CD4_TN	CD4 TN	Post-ART_1y vs Pre-HIV
chr11-8959250-8959854	0.790349898501433	0.204584374268016	0.01	0.008	1	CD4_TN	CD4 TN	Post-ART_1y vs Pre-HIV
chr2-12334560-12335053	0.790402646390889	0.168371971960152	0.012	0.011	1	CD4_TN	CD4 TN	Post-ART_1y vs Pre-HIV
chrX-1580914-1581469	0.790415504262704	0.345564685166351	0.019	0.014	1	CD4_TN	CD4 TN	Post-ART_1y vs Pre-HIV
chr2-196066803-196067267	0.790443148779348	0.268482427086285	0.01	0.009	1	CD4_TN	CD4 TN	Post-ART_1y vs Pre-HIV
chr17-21020037-21020955	0.790499540720362	0.418719511419431	0.01	0.008	1	CD4_TN	CD4 TN	Post-ART_1y vs Pre-HIV
chr11-64861512-64861969	0.790503214135105	0.574805259776063	0.013	0.009	1	CD4_TN	CD4 TN	Post-ART_1y vs Pre-HIV
chr1-25266340-25266866	0.790510535969308	0.104580715425564	0.01	0.01	1	CD4_TN	CD4 TN	Post-ART_1y vs Pre-HIV
chr19-55585717-55586302	0.790541171620341	0.133597345341732	0.023	0.02	1	CD4_TN	CD4 TN	Post-ART_1y vs Pre-HIV
chr15-78240765-78241439	0.790546315893014	0.191303999061173	0.026	0.022	1	CD4_TN	CD4 TN	Post-ART_1y vs Pre-HIV
chr19-12716759-12717242	0.790577635783877	0.223702120778331	0.025	0.021	1	CD4_TN	CD4 TN	Post-ART_1y vs Pre-HIV
chr7-30275839-30276588	0.790602400360315	0.29979140895323	0.017	0.013	1	CD4_TN	CD4 TN	Post-ART_1y vs Pre-HIV
chr14-75126109-75127722	0.790610273532632	0.228240719506956	0.163	0.134	1	CD4_TN	CD4 TN	Post-ART_1y vs Pre-HIV
chr9-129790020-129790736	0.790621169062721	0.352701813134324	0.033	0.025	1	CD4_TN	CD4 TN	Post-ART_1y vs Pre-HIV
chr11-73969792-73970397	0.790668392302558	0.17842039474503	0.026	0.023	1	CD4_TN	CD4 TN	Post-ART_1y vs Pre-HIV
chr10-60703290-60704054	0.790679337413101	0.539527650223834	0.012	0.008	1	CD4_TN	CD4 TN	Post-ART_1y vs Pre-HIV
chr19-10580439-10581679	0.790692969630792	0.259256344471138	0.089	0.071	1	CD4_TN	CD4 TN	Post-ART_1y vs Pre-HIV
chr5-180605639-180606433	0.790716991974726	0.301604994166591	0.021	0.017	1	CD4_TN	CD4 TN	Post-ART_1y vs Pre-HIV
chr19-48962123-48962680	0.790746157440635	0.222386277179034	0.022	0.018	1	CD4_TN	CD4 TN	Post-ART_1y vs Pre-HIV
chr11-59680051-59680866	0.790750866854452	0.2045565900212	0.02	0.017	1	CD4_TN	CD4 TN	Post-ART_1y vs Pre-HIV
chr4-37890315-37891980	0.790840011101014	0.184096564029481	0.121	0.101	1	CD4_TN	CD4 TN	Post-ART_1y vs Pre-HIV
chr7-74269581-74270253	0.790850545138367	0.37993791818338	0.05	0.038	1	CD4_TN	CD4 TN	Post-ART_1y vs Pre-HIV
chr22-30296107-30297119	0.79086761887861	0.231702939817014	0.057	0.047	1	CD4_TN	CD4 TN	Post-ART_1y vs Pre-HIV
chr1-33128104-33128719	0.79086892837203	0.132259566567175	0.06	0.053	1	CD4_TN	CD4 TN	Post-ART_1y vs Pre-HIV
chr9-113409696-113411514	0.790969879937002	0.168401385415387	0.325	0.275	1	CD4_TN	CD4 TN	Post-ART_1y vs Pre-HIV
chr5-55994312-55995880	0.790984736071955	0.174130523768753	0.292	0.243	1	CD4_TN	CD4 TN	Post-ART_1y vs Pre-HIV
chr9-92716094-92717014	0.7909994369589	0.188208746026259	0.031	0.025	1	CD4_TN	CD4 TN	Post-ART_1y vs Pre-HIV
chr2-98835604-98837487	0.791012562296005	0.221270948136879	0.091	0.075	1	CD4_TN	CD4 TN	Post-ART_1y vs Pre-HIV
chr4-1726074-1726553	0.791034181774388	0.28455330609314	0.056	0.043	1	CD4_TN	CD4 TN	Post-ART_1y vs Pre-HIV
chr19-49588868-49589076	0.791062668155043	0.0163874590084077	0.023	0.022	1	CD4_TN	CD4 TN	Post-ART_1y vs Pre-HIV
chr3-142445695-142446276	0.791070133621654	0.301437316195258	0.012	0.009	1	CD4_TN	CD4 TN	Post-ART_1y vs Pre-HIV
chr11-14973249-14975052	0.79107609552451	0.267038213203944	0.04	0.031	1	CD4_TN	CD4 TN	Post-ART_1y vs Pre-HIV
chr10-42865853-42867030	0.791084951093215	0.316410109023778	0.017	0.013	1	CD4_TN	CD4 TN	Post-ART_1y vs Pre-HIV
chr22-49966647-49967143	0.791119844841274	0.309664727765206	0.012	0.009	1	CD4_TN	CD4 TN	Post-ART_1y vs Pre-HIV
chrX-45771202-45771987	0.791129207860096	0.241745445355149	0.035	0.03	1	CD4_TN	CD4 TN	Post-ART_1y vs Pre-HIV
chr8-67063921-67065128	0.791140521345159	0.188464645924321	0.21	0.172	1	CD4_TN	CD4 TN	Post-ART_1y vs Pre-HIV
chr9-120711861-120712253	0.791160908414775	0.20222504196135	0.011	0.009	1	CD4_TN	CD4 TN	Post-ART_1y vs Pre-HIV
chr1-197145717-197147163	0.791171195518532	0.225131408970693	0.19	0.152	1	CD4_TN	CD4 TN	Post-ART_1y vs Pre-HIV
chr8-37694448-37696107	0.791203093176922	0.125343848875012	0.095	0.084	1	CD4_TN	CD4 TN	Post-ART_1y vs Pre-HIV
chr16-3029465-3029948	0.791222018094143	0.201343386376357	0.032	0.027	1	CD4_TN	CD4 TN	Post-ART_1y vs Pre-HIV
chr19-14288502-14289186	0.791256529640441	0.402636929131361	0.017	0.012	1	CD4_TN	CD4 TN	Post-ART_1y vs Pre-HIV
chr10-69088859-69089209	0.791271501985824	0.350234708811975	0.06	0.045	1	CD4_TN	CD4 TN	Post-ART_1y vs Pre-HIV
chr7-155804784-155805865	0.791292263938005	0.434837997402862	0.015	0.012	1	CD4_TN	CD4 TN	Post-ART_1y vs Pre-HIV
chr15-64809647-64810240	0.791318397751987	0.236073484953439	0.019	0.015	1	CD4_TN	CD4 TN	Post-ART_1y vs Pre-HIV
chr15-98421154-98422142	0.791330058639178	0.277701618756193	0.021	0.017	1	CD4_TN	CD4 TN	Post-ART_1y vs Pre-HIV
chrX-119729291-119730278	0.791365670331937	0.14666907128291	0.02	0.018	1	CD4_TN	CD4 TN	Post-ART_1y vs Pre-HIV
chr15-50885101-50886202	0.791378287099159	0.191501912597649	0.076	0.065	1	CD4_TN	CD4 TN	Post-ART_1y vs Pre-HIV
chr9-109903046-109903865	0.791384147564712	0.390201014522308	0.014	0.01	1	CD4_TN	CD4 TN	Post-ART_1y vs Pre-HIV
chr22-49838443-49839678	0.791410475654209	0.171723445527355	0.169	0.141	1	CD4_TN	CD4 TN	Post-ART_1y vs Pre-HIV
chr19-45641244-45643448	0.79143209925596	0.150178564602274	0.212	0.179	1	CD4_TN	CD4 TN	Post-ART_1y vs Pre-HIV
chr10-68550431-68551296	0.791460903885128	0.0913972108035961	0.016	0.015	1	CD4_TN	CD4 TN	Post-ART_1y vs Pre-HIV
chr17-3667446-3669264	0.791515516492417	0.161148922803049	0.297	0.248	1	CD4_TN	CD4 TN	Post-ART_1y vs Pre-HIV
chr12-111529121-111529784	0.791598999297548	0.12146934084978	0.015	0.013	1	CD4_TN	CD4 TN	Post-ART_1y vs Pre-HIV
chr4-1289162-1290557	0.791607204513865	0.176560161981187	0.294	0.244	1	CD4_TN	CD4 TN	Post-ART_1y vs Pre-HIV
chr2-206530324-206531267	0.791647966678021	0.180383153553004	0.048	0.04	1	CD4_TN	CD4 TN	Post-ART_1y vs Pre-HIV
chr7-74890188-74891034	0.791708604483153	0.244542300375296	0.051	0.042	1	CD4_TN	CD4 TN	Post-ART_1y vs Pre-HIV
chr1-32249677-32250567	0.79170970987414	0.141461013225392	0.16	0.141	1	CD4_TN	CD4 TN	Post-ART_1y vs Pre-HIV
chr10-102649002-102649250	0.791812416831981	0.361592566964001	0.026	0.02	1	CD4_TN	CD4 TN	Post-ART_1y vs Pre-HIV
chr2-237857968-237858818	0.791841255796441	0.189302283834322	0.01	0.009	1	CD4_TN	CD4 TN	Post-ART_1y vs Pre-HIV
chr20-53021726-53022358	0.791866187642697	0.0518396957592953	0.01	0.009	1	CD4_TN	CD4 TN	Post-ART_1y vs Pre-HIV
chrX-153985261-153985987	0.791879389929544	0.290142212916582	0.032	0.026	1	CD4_TN	CD4 TN	Post-ART_1y vs Pre-HIV
chr16-88799846-88800358	0.791915967395546	0.277808382031536	0.01	0.008	1	CD4_TN	CD4 TN	Post-ART_1y vs Pre-HIV
chr1-167486123-167486767	0.791950276879117	0.151865975261449	0.017	0.015	1	CD4_TN	CD4 TN	Post-ART_1y vs Pre-HIV
chr16-2026655-2027750	0.791959056788258	0.275109748584385	0.049	0.039	1	CD4_TN	CD4 TN	Post-ART_1y vs Pre-HIV
chr8-117519911-117521688	0.7920308657032	0.135278877839327	0.223	0.192	1	CD4_TN	CD4 TN	Post-ART_1y vs Pre-HIV
chr8-80029400-80030534	0.792041742894088	0.184558526166096	0.263	0.221	1	CD4_TN	CD4 TN	Post-ART_1y vs Pre-HIV
chr16-68116013-68116773	0.792093046471463	0.179694095594348	0.013	0.011	1	CD4_TN	CD4 TN	Post-ART_1y vs Pre-HIV
chr4-7987077-7987730	0.792094156804589	0.282287373999826	0.028	0.023	1	CD4_TN	CD4 TN	Post-ART_1y vs Pre-HIV
chr3-49805232-49805747	0.79212426225416	0.295761170290977	0.012	0.01	1	CD4_TN	CD4 TN	Post-ART_1y vs Pre-HIV
chr10-101271881-101272728	0.792130179630781	0.203859169346643	0.02	0.016	1	CD4_TN	CD4 TN	Post-ART_1y vs Pre-HIV
chr16-12802935-12804144	0.792196260445654	0.128031029922116	0.227	0.197	1	CD4_TN	CD4 TN	Post-ART_1y vs Pre-HIV
chr5-132460097-132460439	0.792228162972591	0.434455911237372	0.011	0.008	1	CD4_TN	CD4 TN	Post-ART_1y vs Pre-HIV
chr17-38704563-38705581	0.792270437614583	0.178174030193088	0.188	0.158	1	CD4_TN	CD4 TN	Post-ART_1y vs Pre-HIV
chr16-75198867-75199829	0.792274371999511	0.248177677139263	0.052	0.042	1	CD4_TN	CD4 TN	Post-ART_1y vs Pre-HIV
chr18-58399957-58400821	0.792342036399733	0.202600339905048	0.023	0.02	1	CD4_TN	CD4 TN	Post-ART_1y vs Pre-HIV
chr17-77429848-77430441	0.792352353585038	0.319507684511719	0.053	0.041	1	CD4_TN	CD4 TN	Post-ART_1y vs Pre-HIV
chr17-79064617-79065493	0.792413969503689	0.400953774070382	0.019	0.014	1	CD4_TN	CD4 TN	Post-ART_1y vs Pre-HIV
chr21-15051621-15052439	0.792420596769126	0.0846998715584286	0.01	0.009	1	CD4_TN	CD4 TN	Post-ART_1y vs Pre-HIV
chr2-160484837-160485400	0.792449736147733	0.17280218582238	0.024	0.021	1	CD4_TN	CD4 TN	Post-ART_1y vs Pre-HIV
chr1-234322840-234323321	0.792461946260956	0.0710850853535354	0.014	0.013	1	CD4_TN	CD4 TN	Post-ART_1y vs Pre-HIV
chr11-74929435-74930116	0.792510028797342	0.304242272456151	0.017	0.013	1	CD4_TN	CD4 TN	Post-ART_1y vs Pre-HIV
chr6-31575113-31575965	0.792524743652158	0.309139608124433	0.043	0.035	1	CD4_TN	CD4 TN	Post-ART_1y vs Pre-HIV
chr15-62066576-62068822	0.792545938454057	0.179760476960496	0.078	0.066	1	CD4_TN	CD4 TN	Post-ART_1y vs Pre-HIV
chr3-183814943-183816284	0.79255557985103	0.203650022779969	0.024	0.02	1	CD4_TN	CD4 TN	Post-ART_1y vs Pre-HIV
chr9-129995260-129996912	0.792643388161673	0.305665479820179	0.023	0.018	1	CD4_TN	CD4 TN	Post-ART_1y vs Pre-HIV
chr11-7512313-7514586	0.792643674791518	0.144471655706439	0.211	0.181	1	CD4_TN	CD4 TN	Post-ART_1y vs Pre-HIV
chr9-113155900-113156433	0.792646541087135	0.191584600764262	0.013	0.011	1	CD4_TN	CD4 TN	Post-ART_1y vs Pre-HIV
chr20-58839392-58840223	0.792658675881047	0.325187928252878	0.018	0.014	1	CD4_TN	CD4 TN	Post-ART_1y vs Pre-HIV
chr12-10672078-10672970	0.792675326877111	0.44008056150999	0.012	0.008	1	CD4_TN	CD4 TN	Post-ART_1y vs Pre-HIV
chr1-27669119-27669684	0.792689529542724	0.22573848443682	0.084	0.069	1	CD4_TN	CD4 TN	Post-ART_1y vs Pre-HIV
chr10-35219246-35219655	0.792705369518393	0.205898928572746	0.011	0.009	1	CD4_TN	CD4 TN	Post-ART_1y vs Pre-HIV
chr5-131513696-131515320	0.792723521912049	0.252232879928211	0.039	0.031	1	CD4_TN	CD4 TN	Post-ART_1y vs Pre-HIV
chr6-130575575-130576449	0.792761155294679	0.119342151004614	0.024	0.022	1	CD4_TN	CD4 TN	Post-ART_1y vs Pre-HIV
chr22-37696343-37697451	0.792772249113868	0.171578408209327	0.097	0.081	1	CD4_TN	CD4 TN	Post-ART_1y vs Pre-HIV
chr10-69413305-69413611	0.792797488733869	0.414406599166204	0.01	0.007	1	CD4_TN	CD4 TN	Post-ART_1y vs Pre-HIV
chr19-16331868-16332071	0.792859736443347	0.215323363814907	0.018	0.014	1	CD4_TN	CD4 TN	Post-ART_1y vs Pre-HIV
chr5-96807013-96808640	0.792890047667439	0.201563321110897	0.275	0.23	1	CD4_TN	CD4 TN	Post-ART_1y vs Pre-HIV
chr15-67120381-67121781	0.792890620750593	0.255647094197409	0.062	0.05	1	CD4_TN	CD4 TN	Post-ART_1y vs Pre-HIV
chr2-105786363-105787043	0.792950291774555	0.549694749065173	0.014	0.009	1	CD4_TN	CD4 TN	Post-ART_1y vs Pre-HIV
chr9-129175693-129176575	0.792957032310012	0.332061328132711	0.05	0.039	1	CD4_TN	CD4 TN	Post-ART_1y vs Pre-HIV
chr2-636083-637500	0.792971690440367	0.205709330919472	0.047	0.039	1	CD4_TN	CD4 TN	Post-ART_1y vs Pre-HIV
chr18-51050546-51051461	0.792972714284339	0.222053775215565	0.028	0.024	1	CD4_TN	CD4 TN	Post-ART_1y vs Pre-HIV
chr3-179027381-179027918	0.792998956408974	0.242070842274785	0.014	0.012	1	CD4_TN	CD4 TN	Post-ART_1y vs Pre-HIV
chr11-35148183-35148442	0.793001545322601	0.120434117691384	0.016	0.014	1	CD4_TN	CD4 TN	Post-ART_1y vs Pre-HIV
chr16-85758676-85760136	0.79303235803365	0.0729314797814062	0.01	0.01	1	CD4_TN	CD4 TN	Post-ART_1y vs Pre-HIV
chr17-48646102-48647876	0.793044115990824	0.264031810231886	0.036	0.03	1	CD4_TN	CD4 TN	Post-ART_1y vs Pre-HIV
chr10-32055298-32056850	0.793067866483318	0.210806845363681	0.237	0.194	1	CD4_TN	CD4 TN	Post-ART_1y vs Pre-HIV
chr4-152639960-152640582	0.793088330458861	0.129797483150914	0.012	0.011	1	CD4_TN	CD4 TN	Post-ART_1y vs Pre-HIV
chr6-32176996-32178731	0.793102604378643	0.1092398364268	0.442	0.385	1	CD4_TN	CD4 TN	Post-ART_1y vs Pre-HIV
chr7-112204930-112207199	0.793105792630569	0.093012527807265	0.363	0.319	1	CD4_TN	CD4 TN	Post-ART_1y vs Pre-HIV
chr17-56779507-56780786	0.793132590131584	0.23806257402127	0.16	0.129	1	CD4_TN	CD4 TN	Post-ART_1y vs Pre-HIV
chr19-12035110-12036249	0.793172703401301	0.294347467431495	0.042	0.033	1	CD4_TN	CD4 TN	Post-ART_1y vs Pre-HIV
chr11-67713611-67714363	0.793251122533308	0.407298440302173	0.012	0.008	1	CD4_TN	CD4 TN	Post-ART_1y vs Pre-HIV
chr4-108372624-108373325	0.793253982802891	0.529986207008261	0.013	0.009	1	CD4_TN	CD4 TN	Post-ART_1y vs Pre-HIV
chr7-27179437-27180179	0.793267165406699	0.216965504563066	0.035	0.029	1	CD4_TN	CD4 TN	Post-ART_1y vs Pre-HIV
chr9-137063760-137064408	0.793288365378372	0.329715888475971	0.033	0.026	1	CD4_TN	CD4 TN	Post-ART_1y vs Pre-HIV
chr7-143406931-143409710	0.793359059913824	0.228354671978819	0.123	0.101	1	CD4_TN	CD4 TN	Post-ART_1y vs Pre-HIV
chrX-9342392-9343031	0.793361623406059	0.131971260256321	0.02	0.018	1	CD4_TN	CD4 TN	Post-ART_1y vs Pre-HIV
chr19-15469157-15470263	0.793469705370112	0.144919289971431	0.03	0.026	1	CD4_TN	CD4 TN	Post-ART_1y vs Pre-HIV
chr12-132773197-132774097	0.793519332197742	0.404976195346882	0.033	0.024	1	CD4_TN	CD4 TN	Post-ART_1y vs Pre-HIV
chr5-141877048-141879702	0.793526384762994	0.243931798629448	0.137	0.113	1	CD4_TN	CD4 TN	Post-ART_1y vs Pre-HIV
chr8-143557934-143559114	0.793541418313588	0.269172243234665	0.066	0.053	1	CD4_TN	CD4 TN	Post-ART_1y vs Pre-HIV
chr2-121718233-121719244	0.793607224441171	0.310994556003085	0.029	0.023	1	CD4_TN	CD4 TN	Post-ART_1y vs Pre-HIV
chr17-19771678-19772544	0.793613799695367	0.216683707184176	0.106	0.088	1	CD4_TN	CD4 TN	Post-ART_1y vs Pre-HIV
chr10-12348487-12350855	0.793614828341742	0.103015024216542	0.322	0.279	1	CD4_TN	CD4 TN	Post-ART_1y vs Pre-HIV
chr18-46155448-46156944	0.793633598152495	0.251710298587845	0.028	0.023	1	CD4_TN	CD4 TN	Post-ART_1y vs Pre-HIV
chr8-106765167-106765564	0.793699946099207	0.36419187330172	0.014	0.011	1	CD4_TN	CD4 TN	Post-ART_1y vs Pre-HIV
chr11-11027893-11028664	0.793787593957449	0.346953693301234	0.027	0.02	1	CD4_TN	CD4 TN	Post-ART_1y vs Pre-HIV
chr4-174521720-174523141	0.793804944523886	0.195933223123762	0.038	0.033	1	CD4_TN	CD4 TN	Post-ART_1y vs Pre-HIV
chr10-110503651-110504680	0.7938087576094	0.104011778067041	0.03	0.026	1	CD4_TN	CD4 TN	Post-ART_1y vs Pre-HIV
chr10-97195664-97196895	0.793827597871588	0.276543820114183	0.049	0.04	1	CD4_TN	CD4 TN	Post-ART_1y vs Pre-HIV
chr10-94402023-94404101	0.79386671579196	0.178150882989156	0.019	0.016	1	CD4_TN	CD4 TN	Post-ART_1y vs Pre-HIV
chr6-44245725-44248017	0.793877880759309	0.149729388294128	0.376	0.32	1	CD4_TN	CD4 TN	Post-ART_1y vs Pre-HIV
chr6-158998718-159000451	0.79387841161737	0.168816269305801	0.161	0.133	1	CD4_TN	CD4 TN	Post-ART_1y vs Pre-HIV
chr11-73287873-73289770	0.793895395877971	0.204353095749759	0.02	0.017	1	CD4_TN	CD4 TN	Post-ART_1y vs Pre-HIV
chr10-17227963-17230927	0.793942656233533	0.135910958006068	0.405	0.347	1	CD4_TN	CD4 TN	Post-ART_1y vs Pre-HIV
chr4-698690-699885	0.794008881764801	0.143109107784525	0.01	0.009	1	CD4_TN	CD4 TN	Post-ART_1y vs Pre-HIV
chr1-44237774-44238673	0.794027089682506	0.204935067700534	0.025	0.021	1	CD4_TN	CD4 TN	Post-ART_1y vs Pre-HIV
chr19-48835412-48836561	0.794029695035073	0.323178500370287	0.074	0.056	1	CD4_TN	CD4 TN	Post-ART_1y vs Pre-HIV
chr12-55929145-55929884	0.794099502326979	0.218365466327646	0.195	0.16	1	CD4_TN	CD4 TN	Post-ART_1y vs Pre-HIV
chr3-14461271-14462051	0.794111292098183	0.277601367980901	0.011	0.009	1	CD4_TN	CD4 TN	Post-ART_1y vs Pre-HIV
chr3-39177405-39178252	0.794119598860315	0.28691472819272	0.042	0.033	1	CD4_TN	CD4 TN	Post-ART_1y vs Pre-HIV
chr12-56220451-56222534	0.79413302150138	0.202302039873674	0.193	0.159	1	CD4_TN	CD4 TN	Post-ART_1y vs Pre-HIV
chr20-289631-290900	0.794133312689702	0.210934056115214	0.1	0.084	1	CD4_TN	CD4 TN	Post-ART_1y vs Pre-HIV
chr15-70504142-70505107	0.794178568286372	0.407869317943324	0.012	0.009	1	CD4_TN	CD4 TN	Post-ART_1y vs Pre-HIV
chr12-124920011-124920396	0.794195384481255	0.060825634022228	0.014	0.013	1	CD4_TN	CD4 TN	Post-ART_1y vs Pre-HIV
chr9-136984591-136985820	0.794208705502345	0.162318609383125	0.023	0.02	1	CD4_TN	CD4 TN	Post-ART_1y vs Pre-HIV
chr8-25457409-25459525	0.794219753694196	0.111946571185157	0.495	0.429	1	CD4_TN	CD4 TN	Post-ART_1y vs Pre-HIV
chr1-181104494-181105960	0.794236978917576	0.115187966308951	0.275	0.238	1	CD4_TN	CD4 TN	Post-ART_1y vs Pre-HIV
chr7-98211116-98212061	0.794248294527909	0.234364985456609	0.018	0.015	1	CD4_TN	CD4 TN	Post-ART_1y vs Pre-HIV
chr7-5833531-5834783	0.79433560927409	0.147648247098127	0.066	0.058	1	CD4_TN	CD4 TN	Post-ART_1y vs Pre-HIV
chr19-17214827-17215990	0.79436044285407	0.161333974792633	0.162	0.135	1	CD4_TN	CD4 TN	Post-ART_1y vs Pre-HIV
chr2-197254777-197256002	0.794400433538758	0.132995133682954	0.063	0.056	1	CD4_TN	CD4 TN	Post-ART_1y vs Pre-HIV
chr6-14635870-14636553	0.794453052091512	0.103695067996346	0.015	0.013	1	CD4_TN	CD4 TN	Post-ART_1y vs Pre-HIV
chr3-66997400-66998987	0.794454582706209	0.14462529842218	0.324	0.274	1	CD4_TN	CD4 TN	Post-ART_1y vs Pre-HIV
chr2-88590720-88591496	0.794523785243756	0.151353411619122	0.012	0.011	1	CD4_TN	CD4 TN	Post-ART_1y vs Pre-HIV
chr12-53208780-53209408	0.79462242958455	0.297544832066428	0.018	0.014	1	CD4_TN	CD4 TN	Post-ART_1y vs Pre-HIV
chr19-35013879-35014815	0.79462386382539	0.185285997316279	0.092	0.078	1	CD4_TN	CD4 TN	Post-ART_1y vs Pre-HIV
chr22-36756461-36758106	0.794626801275021	0.12035438708842	0.022	0.02	1	CD4_TN	CD4 TN	Post-ART_1y vs Pre-HIV
chr19-17488247-17490109	0.79465866232442	0.209960509558204	0.078	0.064	1	CD4_TN	CD4 TN	Post-ART_1y vs Pre-HIV
chr12-57462035-57462999	0.794667305355529	0.245901965266874	0.115	0.093	1	CD4_TN	CD4 TN	Post-ART_1y vs Pre-HIV
chr16-71483704-71484924	0.794735413600705	0.189204682378251	0.187	0.157	1	CD4_TN	CD4 TN	Post-ART_1y vs Pre-HIV
chr6-41681858-41683944	0.794747110436497	0.251242289637687	0.105	0.085	1	CD4_TN	CD4 TN	Post-ART_1y vs Pre-HIV
chr11-85808983-85809551	0.794749366935273	0.126450921336459	0.027	0.024	1	CD4_TN	CD4 TN	Post-ART_1y vs Pre-HIV
chr14-106004703-106006363	0.794781647293976	0.243570295705031	0.056	0.045	1	CD4_TN	CD4 TN	Post-ART_1y vs Pre-HIV
chr5-77144205-77144850	0.794826026049426	0.104763200051984	0.015	0.013	1	CD4_TN	CD4 TN	Post-ART_1y vs Pre-HIV
chr15-77632813-77633834	0.794952279354333	0.0141748872560363	0.01	0.009	1	CD4_TN	CD4 TN	Post-ART_1y vs Pre-HIV
chr2-85827099-85827942	0.794955693757125	0.2074041019202	0.073	0.06	1	CD4_TN	CD4 TN	Post-ART_1y vs Pre-HIV
chr16-17070393-17071604	0.794972826900972	0.163455758052744	0.062	0.053	1	CD4_TN	CD4 TN	Post-ART_1y vs Pre-HIV
chr2-20097675-20098554	0.7949865960364	0.266976495103884	0.031	0.025	1	CD4_TN	CD4 TN	Post-ART_1y vs Pre-HIV
chr12-113220584-113222250	0.795020618310566	0.108618834609185	0.344	0.297	1	CD4_TN	CD4 TN	Post-ART_1y vs Pre-HIV
chr10-84205110-84205933	0.79509381887203	0.118835051233185	0.018	0.015	1	CD4_TN	CD4 TN	Post-ART_1y vs Pre-HIV
chr10-101843062-101844169	0.795111486906908	0.264956996803988	0.084	0.068	1	CD4_TN	CD4 TN	Post-ART_1y vs Pre-HIV
chr7-102363008-102364663	0.795134283671573	0.147245581115373	0.258	0.223	1	CD4_TN	CD4 TN	Post-ART_1y vs Pre-HIV
chr11-45354779-45355873	0.795148054162733	0.254598547354866	0.1	0.079	1	CD4_TN	CD4 TN	Post-ART_1y vs Pre-HIV
chr2-15939543-15940755	0.795154459942323	0.213097794368365	0.011	0.01	1	CD4_TN	CD4 TN	Post-ART_1y vs Pre-HIV
chr1-3530453-3532083	0.795158037810961	0.245931526538546	0.183	0.151	1	CD4_TN	CD4 TN	Post-ART_1y vs Pre-HIV
chr8-63390938-63392266	0.795171695631565	0.194515336369476	0.019	0.016	1	CD4_TN	CD4 TN	Post-ART_1y vs Pre-HIV
chr20-50120641-50121359	0.795177652344942	0.252223255578621	0.054	0.043	1	CD4_TN	CD4 TN	Post-ART_1y vs Pre-HIV
chr19-33118756-33119602	0.795261212890055	0.256040332670468	0.012	0.01	1	CD4_TN	CD4 TN	Post-ART_1y vs Pre-HIV
chr17-4789174-4790802	0.795300681544569	0.165873133001382	0.147	0.124	1	CD4_TN	CD4 TN	Post-ART_1y vs Pre-HIV
chr8-143608565-143610271	0.795303444196838	0.160456943662526	0.34	0.29	1	CD4_TN	CD4 TN	Post-ART_1y vs Pre-HIV
chr5-141923092-141924373	0.795359060571232	0.162677183011994	0.212	0.178	1	CD4_TN	CD4 TN	Post-ART_1y vs Pre-HIV
chr1-247372566-247373259	0.795390069827157	0.357771886422856	0.025	0.019	1	CD4_TN	CD4 TN	Post-ART_1y vs Pre-HIV
chr3-52001146-52002086	0.795424209446076	0.23572274208507	0.091	0.073	1	CD4_TN	CD4 TN	Post-ART_1y vs Pre-HIV
chr2-27085542-27087255	0.795465820074183	0.145652145423684	0.32	0.27	1	CD4_TN	CD4 TN	Post-ART_1y vs Pre-HIV
chr13-78658071-78659674	0.795486739490866	0.156081831287227	0.143	0.123	1	CD4_TN	CD4 TN	Post-ART_1y vs Pre-HIV
chr5-108747577-108749771	0.795495444357838	0.148245484079898	0.355	0.304	1	CD4_TN	CD4 TN	Post-ART_1y vs Pre-HIV
chr5-902623-903408	0.795511796765909	0.418411343427425	0.014	0.01	1	CD4_TN	CD4 TN	Post-ART_1y vs Pre-HIV
chr3-197002030-197003928	0.795535940125041	0.128794409017474	0.15	0.131	1	CD4_TN	CD4 TN	Post-ART_1y vs Pre-HIV
chr2-70647582-70648208	0.795574179044083	0.325091195989404	0.034	0.027	1	CD4_TN	CD4 TN	Post-ART_1y vs Pre-HIV
chr1-229270265-229271748	0.795594250625161	0.196578223460933	0.083	0.068	1	CD4_TN	CD4 TN	Post-ART_1y vs Pre-HIV
chr14-67673887-67675313	0.795608190051716	0.21836403101365	0.178	0.149	1	CD4_TN	CD4 TN	Post-ART_1y vs Pre-HIV
chr15-67833648-67834222	0.795649741658272	0.216743329181313	0.027	0.023	1	CD4_TN	CD4 TN	Post-ART_1y vs Pre-HIV
chr7-123533951-123535436	0.795666808135458	0.161970587929385	0.257	0.218	1	CD4_TN	CD4 TN	Post-ART_1y vs Pre-HIV
chr11-350077-351286	0.795680384539296	0.383903926748925	0.011	0.008	1	CD4_TN	CD4 TN	Post-ART_1y vs Pre-HIV
chr1-25329244-25331705	0.795733911220265	0.106487675232391	0.017	0.014	1	CD4_TN	CD4 TN	Post-ART_1y vs Pre-HIV
chr6-98946770-98948400	0.795789939764869	0.191968093731441	0.207	0.17	1	CD4_TN	CD4 TN	Post-ART_1y vs Pre-HIV
chr14-31355431-31356462	0.795815942640589	0.29292114444636	0.02	0.016	1	CD4_TN	CD4 TN	Post-ART_1y vs Pre-HIV
chr14-89641353-89642102	0.795872076747511	0.250730937199774	0.021	0.017	1	CD4_TN	CD4 TN	Post-ART_1y vs Pre-HIV
chr9-89317942-89319316	0.795879085924221	0.157556051376509	0.306	0.264	1	CD4_TN	CD4 TN	Post-ART_1y vs Pre-HIV
chr9-6428549-6429809	0.795884766440309	0.0914320755002773	0.011	0.009	1	CD4_TN	CD4 TN	Post-ART_1y vs Pre-HIV
chr1-234477828-234479391	0.795897014791018	0.122669568825997	0.189	0.165	1	CD4_TN	CD4 TN	Post-ART_1y vs Pre-HIV
chr9-70484095-70485049	0.795914474887716	0.136224181589226	0.011	0.011	1	CD4_TN	CD4 TN	Post-ART_1y vs Pre-HIV
chr19-6278899-6280504	0.795920531717107	0.178171284082048	0.212	0.178	1	CD4_TN	CD4 TN	Post-ART_1y vs Pre-HIV
chr9-5442424-5442691	0.795941939668068	0.431754592375483	0.01	0.007	1	CD4_TN	CD4 TN	Post-ART_1y vs Pre-HIV
chr18-13813144-13813711	0.79600178341691	0.398474929093252	0.011	0.008	1	CD4_TN	CD4 TN	Post-ART_1y vs Pre-HIV
chr2-11465154-11466912	0.796035302779168	0.188705774691953	0.134	0.111	1	CD4_TN	CD4 TN	Post-ART_1y vs Pre-HIV
chr13-30158432-30159086	0.796091866620642	0.281762480351644	0.019	0.014	1	CD4_TN	CD4 TN	Post-ART_1y vs Pre-HIV
chr1-26110576-26112711	0.796095188529263	0.156028472181541	0.361	0.302	1	CD4_TN	CD4 TN	Post-ART_1y vs Pre-HIV
chr2-197209745-197210292	0.796099737330057	0.286506027261211	0.036	0.029	1	CD4_TN	CD4 TN	Post-ART_1y vs Pre-HIV
chr1-155970466-155971157	0.796198556046715	0.482616180627365	0.017	0.012	1	CD4_TN	CD4 TN	Post-ART_1y vs Pre-HIV
chr17-82126160-82128111	0.796201132650864	0.137043954479239	0.331	0.288	1	CD4_TN	CD4 TN	Post-ART_1y vs Pre-HIV
chr17-63551744-63552096	0.796218372283013	0.376266284589261	0.02	0.016	1	CD4_TN	CD4 TN	Post-ART_1y vs Pre-HIV
chr19-50718378-50719193	0.796221574113336	0.157778188478654	0.011	0.01	1	CD4_TN	CD4 TN	Post-ART_1y vs Pre-HIV
chr22-22745515-22746331	0.796222184888913	0.391384549180459	0.011	0.008	1	CD4_TN	CD4 TN	Post-ART_1y vs Pre-HIV
chr19-9620512-9622019	0.796234308284883	0.231272012757433	0.165	0.135	1	CD4_TN	CD4 TN	Post-ART_1y vs Pre-HIV
chr1-44793137-44794049	0.796267803962513	0.301511921022871	0.027	0.021	1	CD4_TN	CD4 TN	Post-ART_1y vs Pre-HIV
chr2-68225038-68225672	0.796269301114743	0.401038775517315	0.011	0.008	1	CD4_TN	CD4 TN	Post-ART_1y vs Pre-HIV
chr1-27630917-27631999	0.796271736180826	0.371840010951222	0.016	0.013	1	CD4_TN	CD4 TN	Post-ART_1y vs Pre-HIV
chr1-148333764-148335359	0.796313253094398	0.252408844187405	0.105	0.084	1	CD4_TN	CD4 TN	Post-ART_1y vs Pre-HIV
chr3-108088740-108089035	0.796330077591248	0.376561057183206	0.015	0.011	1	CD4_TN	CD4 TN	Post-ART_1y vs Pre-HIV
chr9-5600004-5600997	0.796330540381217	0.260621931582131	0.035	0.028	1	CD4_TN	CD4 TN	Post-ART_1y vs Pre-HIV
chr1-89407105-89408812	0.796347884884648	0.112875817580066	0.01	0.009	1	CD4_TN	CD4 TN	Post-ART_1y vs Pre-HIV
chr3-113005330-113006724	0.796458846179072	0.228752983619982	0.116	0.095	1	CD4_TN	CD4 TN	Post-ART_1y vs Pre-HIV
chr2-38708519-38710415	0.796462821154039	0.279605836885376	0.098	0.077	1	CD4_TN	CD4 TN	Post-ART_1y vs Pre-HIV
chr19-18284930-18285139	0.79655349412034	0.306745781418825	0.017	0.013	1	CD4_TN	CD4 TN	Post-ART_1y vs Pre-HIV
chr6-143097022-143098598	0.796560930379187	0.225914885079828	0.028	0.023	1	CD4_TN	CD4 TN	Post-ART_1y vs Pre-HIV
chr15-64069176-64069822	0.79656106233703	0.070186691227847	0.01	0.009	1	CD4_TN	CD4 TN	Post-ART_1y vs Pre-HIV
chr10-118698096-118698912	0.79660059190257	0.282083052509828	0.112	0.088	1	CD4_TN	CD4 TN	Post-ART_1y vs Pre-HIV
chr15-23303576-23304413	0.796728743642966	0.372740088108593	0.01	0.007	1	CD4_TN	CD4 TN	Post-ART_1y vs Pre-HIV
chr6-25366673-25367770	0.796735196214557	0.201668108247115	0.064	0.055	1	CD4_TN	CD4 TN	Post-ART_1y vs Pre-HIV
chr1-3490735-3491931	0.796745818446585	0.147312420600862	0.088	0.075	1	CD4_TN	CD4 TN	Post-ART_1y vs Pre-HIV
chr4-10671084-10672263	0.796767519363631	0.307613850890828	0.049	0.038	1	CD4_TN	CD4 TN	Post-ART_1y vs Pre-HIV
chr7-149872588-149874331	0.796767871148962	0.211393168468628	0.15	0.126	1	CD4_TN	CD4 TN	Post-ART_1y vs Pre-HIV
chr19-48393657-48394024	0.796768988479448	0.408537867687281	0.02	0.015	1	CD4_TN	CD4 TN	Post-ART_1y vs Pre-HIV
chr2-68721326-68722099	0.796797287765927	0.232514851234879	0.029	0.024	1	CD4_TN	CD4 TN	Post-ART_1y vs Pre-HIV
chr11-117946547-117947247	0.796799065262954	0.250534125032363	0.038	0.031	1	CD4_TN	CD4 TN	Post-ART_1y vs Pre-HIV
chr18-77207255-77207790	0.796812477210107	0.310652588894669	0.035	0.029	1	CD4_TN	CD4 TN	Post-ART_1y vs Pre-HIV
chr11-85827300-85828057	0.796839570824471	0.247414688989057	0.043	0.035	1	CD4_TN	CD4 TN	Post-ART_1y vs Pre-HIV
chr10-114513023-114513617	0.796851645642724	0.163837831641518	0.028	0.024	1	CD4_TN	CD4 TN	Post-ART_1y vs Pre-HIV
chr20-25865428-25866022	0.7969248613994	0.362344018650658	0.043	0.033	1	CD4_TN	CD4 TN	Post-ART_1y vs Pre-HIV
chr5-73519226-73520063	0.796929461334306	0.304869207855393	0.082	0.064	1	CD4_TN	CD4 TN	Post-ART_1y vs Pre-HIV
chr11-65077708-65078521	0.796933480013237	0.334588507919705	0.038	0.029	1	CD4_TN	CD4 TN	Post-ART_1y vs Pre-HIV
chr20-5557015-5557475	0.796968737906854	0.293759396336334	0.015	0.012	1	CD4_TN	CD4 TN	Post-ART_1y vs Pre-HIV
chr2-147297447-147298219	0.796991942363122	0.178374066309968	0.014	0.013	1	CD4_TN	CD4 TN	Post-ART_1y vs Pre-HIV
chr22-19714143-19714624	0.79701323654063	0.377893380826787	0.011	0.008	1	CD4_TN	CD4 TN	Post-ART_1y vs Pre-HIV
chr15-74047968-74048929	0.797040795759322	0.197305812327874	0.062	0.053	1	CD4_TN	CD4 TN	Post-ART_1y vs Pre-HIV
chr12-120713588-120714186	0.797063620752741	0.255694149630248	0.033	0.027	1	CD4_TN	CD4 TN	Post-ART_1y vs Pre-HIV
chr6-157884553-157885862	0.797084457987918	0.223866357270471	0.181	0.149	1	CD4_TN	CD4 TN	Post-ART_1y vs Pre-HIV
chr10-96910083-96910826	0.797096975341794	0.444034865258654	0.01	0.007	1	CD4_TN	CD4 TN	Post-ART_1y vs Pre-HIV
chr15-77023612-77024590	0.797097379174449	0.171238636529827	0.035	0.031	1	CD4_TN	CD4 TN	Post-ART_1y vs Pre-HIV
chr18-51109899-51110690	0.797120696519356	0.162978209239207	0.015	0.013	1	CD4_TN	CD4 TN	Post-ART_1y vs Pre-HIV
chr9-92790139-92791281	0.797145546339841	0.197818482084193	0.035	0.029	1	CD4_TN	CD4 TN	Post-ART_1y vs Pre-HIV
chr6-149166354-149167223	0.797164425970657	0.373995809601286	0.011	0.009	1	CD4_TN	CD4 TN	Post-ART_1y vs Pre-HIV
chr1-172698772-172699625	0.797169821484544	0.100727592623982	0.036	0.033	1	CD4_TN	CD4 TN	Post-ART_1y vs Pre-HIV
chr5-131747088-131748536	0.797174644535911	0.125842959274694	0.026	0.023	1	CD4_TN	CD4 TN	Post-ART_1y vs Pre-HIV
chr17-38673454-38675240	0.797192858729725	0.13733943391593	0.117	0.103	1	CD4_TN	CD4 TN	Post-ART_1y vs Pre-HIV
chr6-27791248-27793025	0.797198017638499	0.276753170482522	0.062	0.049	1	CD4_TN	CD4 TN	Post-ART_1y vs Pre-HIV
chr20-53750848-53751964	0.797282807277551	0.219214848360413	0.031	0.025	1	CD4_TN	CD4 TN	Post-ART_1y vs Pre-HIV
chr17-48100574-48101966	0.797295081425876	0.166381943590033	0.219	0.185	1	CD4_TN	CD4 TN	Post-ART_1y vs Pre-HIV
chr11-61048429-61049413	0.797325523699918	0.273465155074581	0.017	0.013	1	CD4_TN	CD4 TN	Post-ART_1y vs Pre-HIV
chr1-100930519-100930820	0.797325697605063	0.317626041713059	0.012	0.009	1	CD4_TN	CD4 TN	Post-ART_1y vs Pre-HIV
chr17-42706539-42707145	0.797327372769941	0.153131340541171	0.011	0.01	1	CD4_TN	CD4 TN	Post-ART_1y vs Pre-HIV
chr6-12125482-12126440	0.797342046131229	0.313830301175066	0.017	0.013	1	CD4_TN	CD4 TN	Post-ART_1y vs Pre-HIV
chr16-68084220-68086081	0.797391593254182	0.127634132025097	0.412	0.358	1	CD4_TN	CD4 TN	Post-ART_1y vs Pre-HIV
chr16-56701464-56702575	0.797435967693413	0.229138659690646	0.101	0.082	1	CD4_TN	CD4 TN	Post-ART_1y vs Pre-HIV
chr22-46673773-46675112	0.797436035609412	0.0741772879785216	0.124	0.112	1	CD4_TN	CD4 TN	Post-ART_1y vs Pre-HIV
chr17-74860395-74861124	0.797440863847801	0.242225788312191	0.028	0.023	1	CD4_TN	CD4 TN	Post-ART_1y vs Pre-HIV
chr20-63441084-63442575	0.797487591276099	0.249248311042705	0.024	0.019	1	CD4_TN	CD4 TN	Post-ART_1y vs Pre-HIV
chr10-5297221-5297954	0.797506506717369	0.333814531906942	0.019	0.015	1	CD4_TN	CD4 TN	Post-ART_1y vs Pre-HIV
chr19-41144064-41144776	0.797528793992487	0.327074969818234	0.04	0.031	1	CD4_TN	CD4 TN	Post-ART_1y vs Pre-HIV
chr6-26239862-26241354	0.797544115503878	0.251588410934727	0.13	0.102	1	CD4_TN	CD4 TN	Post-ART_1y vs Pre-HIV
chr15-43122306-43123490	0.797549898603874	0.23344428705469	0.061	0.05	1	CD4_TN	CD4 TN	Post-ART_1y vs Pre-HIV
chr3-56612912-56613339	0.797549921288355	0.352611045359111	0.01	0.008	1	CD4_TN	CD4 TN	Post-ART_1y vs Pre-HIV
chr16-659993-661382	0.797606115206857	0.348374269536882	0.116	0.086	1	CD4_TN	CD4 TN	Post-ART_1y vs Pre-HIV
chr1-235206671-235207577	0.797620131080989	0.272939769492555	0.037	0.03	1	CD4_TN	CD4 TN	Post-ART_1y vs Pre-HIV
chr16-49854991-49856012	0.797654847679343	0.235998915714697	0.033	0.026	1	CD4_TN	CD4 TN	Post-ART_1y vs Pre-HIV
chr20-36955327-36955599	0.797700732580224	0.148884082175446	0.016	0.014	1	CD4_TN	CD4 TN	Post-ART_1y vs Pre-HIV
chr16-57485118-57486741	0.797725286197595	0.187713199383546	0.116	0.095	1	CD4_TN	CD4 TN	Post-ART_1y vs Pre-HIV
chr17-47253391-47254423	0.797767907760347	0.282117944722751	0.036	0.028	1	CD4_TN	CD4 TN	Post-ART_1y vs Pre-HIV
chr14-69610948-69612378	0.79777164652479	0.143267173027914	0.248	0.215	1	CD4_TN	CD4 TN	Post-ART_1y vs Pre-HIV
chr1-245956132-245956642	0.797805873240853	0.232580821032027	0.014	0.011	1	CD4_TN	CD4 TN	Post-ART_1y vs Pre-HIV
chr22-24174858-24175518	0.797847004416483	0.311227602450129	0.017	0.013	1	CD4_TN	CD4 TN	Post-ART_1y vs Pre-HIV
chr10-97333446-97335337	0.797879178037881	0.171919145241444	0.265	0.223	1	CD4_TN	CD4 TN	Post-ART_1y vs Pre-HIV
chr19-43470152-43470655	0.797883077931569	0.119773413816176	0.082	0.073	1	CD4_TN	CD4 TN	Post-ART_1y vs Pre-HIV
chr2-72859649-72860081	0.797965309004728	0.0926684415996624	0.015	0.013	1	CD4_TN	CD4 TN	Post-ART_1y vs Pre-HIV
chr11-65111426-65113332	0.798007039951513	0.201035519846002	0.291	0.24	1	CD4_TN	CD4 TN	Post-ART_1y vs Pre-HIV
chr20-21505048-21506629	0.798046886574543	0.212234388389079	0.073	0.062	1	CD4_TN	CD4 TN	Post-ART_1y vs Pre-HIV
chr18-13800836-13801332	0.798053869747146	0.174289102469665	0.01	0.008	1	CD4_TN	CD4 TN	Post-ART_1y vs Pre-HIV
chr17-28494348-28495233	0.798070570713171	0.268712750665775	0.033	0.027	1	CD4_TN	CD4 TN	Post-ART_1y vs Pre-HIV
chr17-78377933-78379332	0.79810895817774	0.286450639747748	0.13	0.103	1	CD4_TN	CD4 TN	Post-ART_1y vs Pre-HIV
chr12-51531250-51532263	0.798146684587587	0.348138827236796	0.029	0.023	1	CD4_TN	CD4 TN	Post-ART_1y vs Pre-HIV
chr17-82434003-82434755	0.798176447393794	0.169898580736336	0.01	0.009	1	CD4_TN	CD4 TN	Post-ART_1y vs Pre-HIV
chr16-56194145-56194730	0.798205428540955	0.232884323890277	0.048	0.04	1	CD4_TN	CD4 TN	Post-ART_1y vs Pre-HIV
chr17-74212124-74214381	0.798217054794302	0.218460653296744	0.154	0.127	1	CD4_TN	CD4 TN	Post-ART_1y vs Pre-HIV
chr2-98412378-98413210	0.798244818020203	0.279164734899742	0.034	0.028	1	CD4_TN	CD4 TN	Post-ART_1y vs Pre-HIV
chr11-48006585-48007189	0.798255015641357	0.066712226108752	0.01	0.01	1	CD4_TN	CD4 TN	Post-ART_1y vs Pre-HIV
chr15-56245797-56246387	0.798265795061468	0.1827763791707	0.091	0.077	1	CD4_TN	CD4 TN	Post-ART_1y vs Pre-HIV
chr19-4342248-4343979	0.798287455366542	0.104959952629126	0.4	0.346	1	CD4_TN	CD4 TN	Post-ART_1y vs Pre-HIV
chr4-6574101-6575778	0.79830771818933	0.195418206686436	0.11	0.094	1	CD4_TN	CD4 TN	Post-ART_1y vs Pre-HIV
chr19-16386453-16386934	0.798334005565966	0.330661943362924	0.029	0.022	1	CD4_TN	CD4 TN	Post-ART_1y vs Pre-HIV
chr4-152352396-152353142	0.79840998047471	-0.00511013386225301	0.01	0.01	1	CD4_TN	CD4 TN	Post-ART_1y vs Pre-HIV
chr3-138593491-138595281	0.798418140540641	0.110825728410165	0.238	0.206	1	CD4_TN	CD4 TN	Post-ART_1y vs Pre-HIV
chr7-30061693-30062881	0.79845986853361	0.412518709413108	0.018	0.013	1	CD4_TN	CD4 TN	Post-ART_1y vs Pre-HIV
chr2-74481827-74483606	0.798463146753564	0.183190546078344	0.285	0.239	1	CD4_TN	CD4 TN	Post-ART_1y vs Pre-HIV
chr14-22506866-22507422	0.798492706963323	0.24017016965039	0.03	0.025	1	CD4_TN	CD4 TN	Post-ART_1y vs Pre-HIV
chrX-123959512-123960990	0.798496549513269	0.173682414931042	0.218	0.181	1	CD4_TN	CD4 TN	Post-ART_1y vs Pre-HIV
chr6-158691020-158691873	0.79850085882059	0.295873326652011	0.029	0.023	1	CD4_TN	CD4 TN	Post-ART_1y vs Pre-HIV
chr2-201447115-201447454	0.798552391555349	0.143566422753708	0.023	0.02	1	CD4_TN	CD4 TN	Post-ART_1y vs Pre-HIV
chr15-77163616-77164233	0.798613965103247	0.0843669694969469	0.011	0.009	1	CD4_TN	CD4 TN	Post-ART_1y vs Pre-HIV
chr11-1401411-1402124	0.798628845014365	0.229253760252188	0.018	0.015	1	CD4_TN	CD4 TN	Post-ART_1y vs Pre-HIV
chr11-117985646-117987558	0.798681731380816	0.18255130677381	0.243	0.202	1	CD4_TN	CD4 TN	Post-ART_1y vs Pre-HIV
chr2-85318303-85319243	0.798716832835573	0.421903374612654	0.017	0.012	1	CD4_TN	CD4 TN	Post-ART_1y vs Pre-HIV
chr16-30927958-30928315	0.798718522725935	0.298844534460201	0.018	0.014	1	CD4_TN	CD4 TN	Post-ART_1y vs Pre-HIV
chr17-37843860-37844997	0.798768327603802	0.272700660861667	0.016	0.013	1	CD4_TN	CD4 TN	Post-ART_1y vs Pre-HIV
chrX-123859246-123860990	0.798769908794515	0.204865695930057	0.083	0.068	1	CD4_TN	CD4 TN	Post-ART_1y vs Pre-HIV
chr2-219352089-219352799	0.798787749659671	0.222475588036908	0.021	0.018	1	CD4_TN	CD4 TN	Post-ART_1y vs Pre-HIV
chr11-128300779-128301031	0.798801351533665	0.136802907137394	0.021	0.019	1	CD4_TN	CD4 TN	Post-ART_1y vs Pre-HIV
chr20-59174942-59175330	0.798808696727612	0.154151402351987	0.017	0.015	1	CD4_TN	CD4 TN	Post-ART_1y vs Pre-HIV
chr10-30590729-30591582	0.798841261688165	0.296200588303646	0.016	0.013	1	CD4_TN	CD4 TN	Post-ART_1y vs Pre-HIV
chr2-96304702-96306287	0.798847234817336	0.203266625127833	0.25	0.202	1	CD4_TN	CD4 TN	Post-ART_1y vs Pre-HIV
chr17-78739402-78740077	0.798906627704226	0.272543902791103	0.011	0.009	1	CD4_TN	CD4 TN	Post-ART_1y vs Pre-HIV
chr16-31188478-31189415	0.798906877026807	0.354456861252024	0.011	0.009	1	CD4_TN	CD4 TN	Post-ART_1y vs Pre-HIV
chr5-172005778-172007785	0.79892496033653	0.178821080629652	0.308	0.257	1	CD4_TN	CD4 TN	Post-ART_1y vs Pre-HIV
chr11-14904658-14906275	0.798937488452747	0.168817851127636	0.145	0.122	1	CD4_TN	CD4 TN	Post-ART_1y vs Pre-HIV
chr10-110057994-110058785	0.798946696379081	0.363966056956799	0.014	0.011	1	CD4_TN	CD4 TN	Post-ART_1y vs Pre-HIV
chr3-125915141-125917302	0.798967838347442	0.093690908347282	0.417	0.359	1	CD4_TN	CD4 TN	Post-ART_1y vs Pre-HIV
chr10-101213454-101214146	0.798994451207016	0.243129504161124	0.047	0.038	1	CD4_TN	CD4 TN	Post-ART_1y vs Pre-HIV
chr6-30722310-30722887	0.799009547000665	0.274370517474416	0.065	0.053	1	CD4_TN	CD4 TN	Post-ART_1y vs Pre-HIV
chr15-99495505-99496449	0.799038497517942	0.420858444432975	0.012	0.009	1	CD4_TN	CD4 TN	Post-ART_1y vs Pre-HIV
chrX-119690816-119691064	0.799055728891764	0.0912288160396182	0.016	0.015	1	CD4_TN	CD4 TN	Post-ART_1y vs Pre-HIV
chr9-125823638-125824617	0.799060535191386	0.294991864405259	0.054	0.043	1	CD4_TN	CD4 TN	Post-ART_1y vs Pre-HIV
chr3-120719044-120720102	0.79907676744336	0.225466388777447	0.059	0.049	1	CD4_TN	CD4 TN	Post-ART_1y vs Pre-HIV
chr9-101569780-101570746	0.799103046437766	0.201043987401362	0.117	0.098	1	CD4_TN	CD4 TN	Post-ART_1y vs Pre-HIV
chr11-61954745-61956146	0.799137984418859	0.113788203543743	0.038	0.035	1	CD4_TN	CD4 TN	Post-ART_1y vs Pre-HIV
chr6-36874071-36875272	0.799226080358429	0.227836602765314	0.184	0.149	1	CD4_TN	CD4 TN	Post-ART_1y vs Pre-HIV
chr17-8393231-8394087	0.799245049799791	0.275203220485387	0.018	0.015	1	CD4_TN	CD4 TN	Post-ART_1y vs Pre-HIV
chr22-36161746-36163026	0.799364745621162	0.261823769391696	0.029	0.023	1	CD4_TN	CD4 TN	Post-ART_1y vs Pre-HIV
chr21-17793297-17794169	0.799369953164096	0.181216290487703	0.028	0.023	1	CD4_TN	CD4 TN	Post-ART_1y vs Pre-HIV
chr17-75601013-75601678	0.799419079879683	0.241953111618178	0.019	0.016	1	CD4_TN	CD4 TN	Post-ART_1y vs Pre-HIV
chr2-166375178-166376563	0.799464656449569	0.261561677562784	0.01	0.008	1	CD4_TN	CD4 TN	Post-ART_1y vs Pre-HIV
chr5-126851921-126852618	0.799475389559681	0.101984963405187	0.03	0.027	1	CD4_TN	CD4 TN	Post-ART_1y vs Pre-HIV
chr6-53302244-53303052	0.799493600497383	0.232774554826506	0.052	0.043	1	CD4_TN	CD4 TN	Post-ART_1y vs Pre-HIV
chr6-15491224-15491803	0.799559769882152	0.205009343669288	0.024	0.02	1	CD4_TN	CD4 TN	Post-ART_1y vs Pre-HIV
chr2-203720897-203721169	0.799605270002756	0.511375146648922	0.016	0.011	1	CD4_TN	CD4 TN	Post-ART_1y vs Pre-HIV
chr6-11198592-11199615	0.799610684854167	0.352836315610843	0.033	0.025	1	CD4_TN	CD4 TN	Post-ART_1y vs Pre-HIV
chr7-148855931-148857262	0.799639028855749	0.305501527672375	0.033	0.026	1	CD4_TN	CD4 TN	Post-ART_1y vs Pre-HIV
chr11-64877748-64879711	0.799641323632972	0.105171255940582	0.414	0.361	1	CD4_TN	CD4 TN	Post-ART_1y vs Pre-HIV
chr19-41570000-41571010	0.799688334808621	0.282120412954316	0.063	0.051	1	CD4_TN	CD4 TN	Post-ART_1y vs Pre-HIV
chr11-46593295-46594591	0.799707296181409	0.292102150441496	0.126	0.099	1	CD4_TN	CD4 TN	Post-ART_1y vs Pre-HIV
chr1-201895584-201896418	0.799740017349368	0.28713053253819	0.035	0.029	1	CD4_TN	CD4 TN	Post-ART_1y vs Pre-HIV
chr19-36972513-36974052	0.799742547790432	0.168049342821584	0.099	0.084	1	CD4_TN	CD4 TN	Post-ART_1y vs Pre-HIV
chr11-72240613-72241292	0.799765513273324	0.25488029440442	0.015	0.012	1	CD4_TN	CD4 TN	Post-ART_1y vs Pre-HIV
chr1-160830367-160830870	0.799864079830273	0.293655504626728	0.026	0.021	1	CD4_TN	CD4 TN	Post-ART_1y vs Pre-HIV
chr6-127302412-127303067	0.799878010101779	0.250819545468655	0.019	0.015	1	CD4_TN	CD4 TN	Post-ART_1y vs Pre-HIV
chr2-197205300-197206392	0.799888573945402	0.138075842254271	0.123	0.106	1	CD4_TN	CD4 TN	Post-ART_1y vs Pre-HIV
chr2-227479782-227480832	0.799921512762653	0.38357918016583	0.015	0.011	1	CD4_TN	CD4 TN	Post-ART_1y vs Pre-HIV
chr3-184417359-184418216	0.800048000835053	0.186107463586685	0.036	0.031	1	CD4_TN	CD4 TN	Post-ART_1y vs Pre-HIV
chr6-149271336-149272351	0.800059292464224	0.210832351375627	0.015	0.013	1	CD4_TN	CD4 TN	Post-ART_1y vs Pre-HIV
chr4-158777543-158778593	0.800093430548709	0.358357590464957	0.017	0.013	1	CD4_TN	CD4 TN	Post-ART_1y vs Pre-HIV
chr22-26671109-26673459	0.800100390825382	0.146261333473261	0.208	0.18	1	CD4_TN	CD4 TN	Post-ART_1y vs Pre-HIV
chr6-12008298-12009309	0.80012479573835	0.168985417291824	0.171	0.142	1	CD4_TN	CD4 TN	Post-ART_1y vs Pre-HIV
chr14-69773643-69774342	0.800128946280423	0.193450305766034	0.021	0.018	1	CD4_TN	CD4 TN	Post-ART_1y vs Pre-HIV
chrX-17987569-17988170	0.800148837157093	0.308332655360252	0.034	0.027	1	CD4_TN	CD4 TN	Post-ART_1y vs Pre-HIV
chr12-110887437-110888374	0.800191956214213	0.197749139683201	0.068	0.057	1	CD4_TN	CD4 TN	Post-ART_1y vs Pre-HIV
chr10-73095358-73097317	0.800193218719313	0.127503857730719	0.313	0.27	1	CD4_TN	CD4 TN	Post-ART_1y vs Pre-HIV
chr17-77088118-77089120	0.800211870542508	0.21272593938173	0.081	0.067	1	CD4_TN	CD4 TN	Post-ART_1y vs Pre-HIV
chr6-116570620-116571885	0.8002242565439	0.134699414757555	0.354	0.308	1	CD4_TN	CD4 TN	Post-ART_1y vs Pre-HIV
chr7-73433266-73434364	0.800249967010764	0.142690509957811	0.094	0.083	1	CD4_TN	CD4 TN	Post-ART_1y vs Pre-HIV
chr6-29627207-29628970	0.800263571384399	0.291749780533572	0.091	0.072	1	CD4_TN	CD4 TN	Post-ART_1y vs Pre-HIV
chr10-6150848-6151923	0.800289706440332	0.129527206726429	0.039	0.035	1	CD4_TN	CD4 TN	Post-ART_1y vs Pre-HIV
chr8-123766169-123766498	0.800320225062796	0.234419620374768	0.026	0.021	1	CD4_TN	CD4 TN	Post-ART_1y vs Pre-HIV
chr16-50152221-50154222	0.800324451782767	0.116711455521987	0.385	0.334	1	CD4_TN	CD4 TN	Post-ART_1y vs Pre-HIV
chr16-27402887-27403588	0.800457126223009	0.338054178298497	0.024	0.018	1	CD4_TN	CD4 TN	Post-ART_1y vs Pre-HIV
chr3-43377509-43378827	0.800477717214477	0.152702496345166	0.041	0.035	1	CD4_TN	CD4 TN	Post-ART_1y vs Pre-HIV
chr11-75429704-75430855	0.800499590047768	0.227197840039427	0.087	0.072	1	CD4_TN	CD4 TN	Post-ART_1y vs Pre-HIV
chr15-48877517-48878634	0.800499896435981	0.228595563813433	0.174	0.137	1	CD4_TN	CD4 TN	Post-ART_1y vs Pre-HIV
chr2-100554423-100555268	0.800525139992074	0.441533048047561	0.015	0.011	1	CD4_TN	CD4 TN	Post-ART_1y vs Pre-HIV
chr1-234844479-234844920	0.800569862254712	0.235868932890077	0.013	0.012	1	CD4_TN	CD4 TN	Post-ART_1y vs Pre-HIV
chr2-30428103-30429361	0.800586532503076	0.413500294104402	0.015	0.011	1	CD4_TN	CD4 TN	Post-ART_1y vs Pre-HIV
chr6-24282841-24284054	0.800596919348892	0.404009488299395	0.017	0.013	1	CD4_TN	CD4 TN	Post-ART_1y vs Pre-HIV
chr11-36352478-36353350	0.80059754274765	0.421623089322528	0.023	0.017	1	CD4_TN	CD4 TN	Post-ART_1y vs Pre-HIV
chr1-226731528-226731743	0.800611090081162	0.359760990282989	0.011	0.008	1	CD4_TN	CD4 TN	Post-ART_1y vs Pre-HIV
chr11-46826151-46827096	0.800618634114678	0.224648339388662	0.073	0.06	1	CD4_TN	CD4 TN	Post-ART_1y vs Pre-HIV
chr3-51270664-51271514	0.800625588189801	0.330780079557081	0.016	0.013	1	CD4_TN	CD4 TN	Post-ART_1y vs Pre-HIV
chr17-4175627-4177047	0.800670485759902	0.284535233143358	0.084	0.067	1	CD4_TN	CD4 TN	Post-ART_1y vs Pre-HIV
chr8-9555272-9556817	0.800688737775176	0.174938147727479	0.277	0.231	1	CD4_TN	CD4 TN	Post-ART_1y vs Pre-HIV
chr1-8430476-8431356	0.800699780735987	0.256969967570252	0.026	0.021	1	CD4_TN	CD4 TN	Post-ART_1y vs Pre-HIV
chr9-120889988-120891025	0.80071380716988	0.195255872273159	0.068	0.058	1	CD4_TN	CD4 TN	Post-ART_1y vs Pre-HIV
chr12-67650909-67651123	0.800733083920171	0.121908075314348	0.016	0.014	1	CD4_TN	CD4 TN	Post-ART_1y vs Pre-HIV
chr3-50154229-50155681	0.800733452048707	0.127322440385758	0.136	0.12	1	CD4_TN	CD4 TN	Post-ART_1y vs Pre-HIV
chr12-47832161-47833592	0.800765205921429	0.23021838593868	0.072	0.06	1	CD4_TN	CD4 TN	Post-ART_1y vs Pre-HIV
chr8-94948247-94950174	0.800798719891821	0.131710443004356	0.158	0.138	1	CD4_TN	CD4 TN	Post-ART_1y vs Pre-HIV
chr8-28375095-28375882	0.800809562766547	0.303785293070176	0.03	0.023	1	CD4_TN	CD4 TN	Post-ART_1y vs Pre-HIV
chr6-10722492-10723286	0.800822000841196	0.252833486750475	0.063	0.05	1	CD4_TN	CD4 TN	Post-ART_1y vs Pre-HIV
chr2-237859441-237860188	0.800828952160706	0.352375602818321	0.012	0.01	1	CD4_TN	CD4 TN	Post-ART_1y vs Pre-HIV
chr17-17439690-17440531	0.800869205747911	0.139061943005825	0.023	0.021	1	CD4_TN	CD4 TN	Post-ART_1y vs Pre-HIV
chr14-106638452-106639156	0.800885022905396	0.30032652650514	0.024	0.019	1	CD4_TN	CD4 TN	Post-ART_1y vs Pre-HIV
chr4-112633442-112633699	0.800953482316248	0.283021145875757	0.015	0.013	1	CD4_TN	CD4 TN	Post-ART_1y vs Pre-HIV
chr5-115624944-115626690	0.800963282072563	0.145122933329192	0.319	0.27	1	CD4_TN	CD4 TN	Post-ART_1y vs Pre-HIV
chrX-104909528-104910430	0.800990888278447	0.411013688657144	0.016	0.012	1	CD4_TN	CD4 TN	Post-ART_1y vs Pre-HIV
chr15-41401785-41403148	0.801036388678634	0.214999679186893	0.132	0.109	1	CD4_TN	CD4 TN	Post-ART_1y vs Pre-HIV
chr4-80182084-80182458	0.801152962274867	0.113981164344055	0.01	0.009	1	CD4_TN	CD4 TN	Post-ART_1y vs Pre-HIV
chr7-105014803-105015236	0.801181971813111	0.315781019571195	0.043	0.033	1	CD4_TN	CD4 TN	Post-ART_1y vs Pre-HIV
chr3-112499953-112500174	0.801195438868064	0.487541303038947	0.01	0.007	1	CD4_TN	CD4 TN	Post-ART_1y vs Pre-HIV
chr20-57432564-57434262	0.801217704059006	0.269635803409046	0.055	0.042	1	CD4_TN	CD4 TN	Post-ART_1y vs Pre-HIV
chr11-94934103-94935332	0.801219623241803	0.138040820666564	0.015	0.014	1	CD4_TN	CD4 TN	Post-ART_1y vs Pre-HIV
chr12-13211601-13212441	0.801273572006379	0.14878448704049	0.039	0.033	1	CD4_TN	CD4 TN	Post-ART_1y vs Pre-HIV
chr20-56418126-56419543	0.80128915241057	0.141552749888687	0.049	0.042	1	CD4_TN	CD4 TN	Post-ART_1y vs Pre-HIV
chr16-81451568-81452390	0.801293661533783	0.13321809450946	0.032	0.028	1	CD4_TN	CD4 TN	Post-ART_1y vs Pre-HIV
chr2-218068316-218069295	0.801298482153965	0.346670060675114	0.033	0.025	1	CD4_TN	CD4 TN	Post-ART_1y vs Pre-HIV
chr12-109878706-109880968	0.801333544353586	0.116869598387905	0.28	0.243	1	CD4_TN	CD4 TN	Post-ART_1y vs Pre-HIV
chr1-11933886-11935140	0.801354540754228	0.220190377297023	0.113	0.095	1	CD4_TN	CD4 TN	Post-ART_1y vs Pre-HIV
chr5-177311286-177313084	0.801374638728768	0.165010929761679	0.215	0.182	1	CD4_TN	CD4 TN	Post-ART_1y vs Pre-HIV
chr1-43389129-43390302	0.801434371746583	0.190642264526126	0.133	0.113	1	CD4_TN	CD4 TN	Post-ART_1y vs Pre-HIV
chr1-161381961-161382464	0.801453590392932	0.204230919399869	0.021	0.018	1	CD4_TN	CD4 TN	Post-ART_1y vs Pre-HIV
chr1-9593262-9593998	0.801489483349909	0.289028339889137	0.018	0.014	1	CD4_TN	CD4 TN	Post-ART_1y vs Pre-HIV
chr19-38226060-38226523	0.801519522738007	0.324064412254209	0.015	0.011	1	CD4_TN	CD4 TN	Post-ART_1y vs Pre-HIV
chr11-60979735-60979937	0.801522436344802	0.181505370112564	0.013	0.011	1	CD4_TN	CD4 TN	Post-ART_1y vs Pre-HIV
chrX-155611846-155613123	0.801546053559879	0.320525145637841	0.051	0.04	1	CD4_TN	CD4 TN	Post-ART_1y vs Pre-HIV
chr5-79980733-79981333	0.801575824519244	0.246811663814333	0.011	0.01	1	CD4_TN	CD4 TN	Post-ART_1y vs Pre-HIV
chr16-27178848-27179974	0.801620985763482	0.290719466039023	0.067	0.053	1	CD4_TN	CD4 TN	Post-ART_1y vs Pre-HIV
chr18-864595-865141	0.801658120194029	0.28805105853399	0.016	0.012	1	CD4_TN	CD4 TN	Post-ART_1y vs Pre-HIV
chr16-88759157-88759905	0.801669368519057	0.440724206398292	0.036	0.026	1	CD4_TN	CD4 TN	Post-ART_1y vs Pre-HIV
chr2-96553512-96554850	0.801675280573413	0.273335745108972	0.107	0.084	1	CD4_TN	CD4 TN	Post-ART_1y vs Pre-HIV
chrX-47649967-47651256	0.801734563118133	0.206725945032986	0.217	0.177	1	CD4_TN	CD4 TN	Post-ART_1y vs Pre-HIV
chr17-81901656-81903029	0.801736566534428	0.280233923607317	0.027	0.022	1	CD4_TN	CD4 TN	Post-ART_1y vs Pre-HIV
chr17-13594594-13595099	0.801743843374248	0.382503875919503	0.013	0.01	1	CD4_TN	CD4 TN	Post-ART_1y vs Pre-HIV
chr8-142451789-142453702	0.801824643168369	0.275141788657933	0.067	0.053	1	CD4_TN	CD4 TN	Post-ART_1y vs Pre-HIV
chr5-139565361-139565782	0.801826950853567	0.233771723088764	0.087	0.072	1	CD4_TN	CD4 TN	Post-ART_1y vs Pre-HIV
chr10-113960207-113962053	0.801848497316963	0.239925427794859	0.109	0.089	1	CD4_TN	CD4 TN	Post-ART_1y vs Pre-HIV
chr8-65829532-65830194	0.801860437046505	0.26802136911756	0.01	0.008	1	CD4_TN	CD4 TN	Post-ART_1y vs Pre-HIV
chr15-101015004-101015558	0.801952661760476	0.241257998098138	0.013	0.01	1	CD4_TN	CD4 TN	Post-ART_1y vs Pre-HIV
chr13-40990568-40991134	0.801964382305997	0.254310809731733	0.017	0.013	1	CD4_TN	CD4 TN	Post-ART_1y vs Pre-HIV
chr1-38834899-38835579	0.801971134065763	0.170008124106797	0.016	0.014	1	CD4_TN	CD4 TN	Post-ART_1y vs Pre-HIV
chr20-35767808-35768539	0.802008609809566	0.216655772106462	0.057	0.046	1	CD4_TN	CD4 TN	Post-ART_1y vs Pre-HIV
chr14-100246137-100247148	0.802011770404852	0.237086825865634	0.016	0.013	1	CD4_TN	CD4 TN	Post-ART_1y vs Pre-HIV
chr2-54330146-54331734	0.802017276365109	0.186286994481408	0.083	0.072	1	CD4_TN	CD4 TN	Post-ART_1y vs Pre-HIV
chr3-49686808-49687080	0.802041591591801	0.105688738874854	0.01	0.009	1	CD4_TN	CD4 TN	Post-ART_1y vs Pre-HIV
chr3-112463151-112463633	0.802064011933216	0.193906176507292	0.014	0.012	1	CD4_TN	CD4 TN	Post-ART_1y vs Pre-HIV
chr1-2786020-2786962	0.802066620533773	0.132563360043104	0.023	0.02	1	CD4_TN	CD4 TN	Post-ART_1y vs Pre-HIV
chr17-63961181-63962242	0.802082119671066	0.431715841674517	0.019	0.014	1	CD4_TN	CD4 TN	Post-ART_1y vs Pre-HIV
chr3-187739342-187740344	0.802107699664323	0.168432353752254	0.112	0.095	1	CD4_TN	CD4 TN	Post-ART_1y vs Pre-HIV
chr20-3752781-3753394	0.802115297229473	0.373715390784141	0.027	0.021	1	CD4_TN	CD4 TN	Post-ART_1y vs Pre-HIV
chr17-76537340-76538650	0.802116128984363	0.206679793561951	0.033	0.028	1	CD4_TN	CD4 TN	Post-ART_1y vs Pre-HIV
chr7-105205412-105206075	0.802185563435258	0.235707007636177	0.014	0.012	1	CD4_TN	CD4 TN	Post-ART_1y vs Pre-HIV
chr13-27423988-27427984	0.80222932787112	0.189912343441672	0.33	0.27	1	CD4_TN	CD4 TN	Post-ART_1y vs Pre-HIV
chr6-27250688-27252151	0.802258090945907	0.263317852171046	0.037	0.031	1	CD4_TN	CD4 TN	Post-ART_1y vs Pre-HIV
chr6-110957893-110959186	0.802282344346332	0.16822148800822	0.21	0.179	1	CD4_TN	CD4 TN	Post-ART_1y vs Pre-HIV
chr15-57591363-57592181	0.802294601985932	0.180638523991724	0.045	0.039	1	CD4_TN	CD4 TN	Post-ART_1y vs Pre-HIV
chr12-109463061-109463610	0.80234673542765	0.186808791325138	0.011	0.009	1	CD4_TN	CD4 TN	Post-ART_1y vs Pre-HIV
chr2-157627809-157629434	0.802348350073399	0.147670953145312	0.171	0.147	1	CD4_TN	CD4 TN	Post-ART_1y vs Pre-HIV
chrX-76147942-76149151	0.802418183457892	0.127466532620558	0.026	0.023	1	CD4_TN	CD4 TN	Post-ART_1y vs Pre-HIV
chr12-116194777-116195824	0.802426233002009	0.0909212645099453	0.025	0.023	1	CD4_TN	CD4 TN	Post-ART_1y vs Pre-HIV
chr17-73567015-73567737	0.802438740986163	0.186971585704593	0.013	0.011	1	CD4_TN	CD4 TN	Post-ART_1y vs Pre-HIV
chr22-41822247-41823127	0.80245522670403	0.333180422659697	0.047	0.036	1	CD4_TN	CD4 TN	Post-ART_1y vs Pre-HIV
chr20-36862831-36864323	0.802505378313044	0.214327422980151	0.06	0.05	1	CD4_TN	CD4 TN	Post-ART_1y vs Pre-HIV
chr1-40611957-40612823	0.802563855340222	0.304881790784711	0.019	0.015	1	CD4_TN	CD4 TN	Post-ART_1y vs Pre-HIV
chr10-91297955-91298879	0.80258103024781	0.156675356240449	0.04	0.035	1	CD4_TN	CD4 TN	Post-ART_1y vs Pre-HIV
chr17-39863745-39864480	0.802629385796095	0.148289580847856	0.092	0.077	1	CD4_TN	CD4 TN	Post-ART_1y vs Pre-HIV
chr1-33306193-33307421	0.802646319275095	0.144311265152439	0.01	0.009	1	CD4_TN	CD4 TN	Post-ART_1y vs Pre-HIV
chr20-1215414-1216056	0.802666616240387	0.162801714555668	0.031	0.027	1	CD4_TN	CD4 TN	Post-ART_1y vs Pre-HIV
chr3-112074846-112075438	0.802725031654159	0.198493006898357	0.021	0.018	1	CD4_TN	CD4 TN	Post-ART_1y vs Pre-HIV
chr1-211842575-211843471	0.802737815551231	0.140958462010546	0.01	0.009	1	CD4_TN	CD4 TN	Post-ART_1y vs Pre-HIV
chr7-152433686-152434121	0.80278732040054	0.299497692880333	0.042	0.034	1	CD4_TN	CD4 TN	Post-ART_1y vs Pre-HIV
chrX-148333790-148334430	0.802795688846551	0.190874349781756	0.011	0.009	1	CD4_TN	CD4 TN	Post-ART_1y vs Pre-HIV
chr2-10072217-10072951	0.802854471292551	0.217002583923902	0.04	0.032	1	CD4_TN	CD4 TN	Post-ART_1y vs Pre-HIV
chr19-49071730-49072901	0.802864441412232	0.268281684355741	0.015	0.012	1	CD4_TN	CD4 TN	Post-ART_1y vs Pre-HIV
chr7-27952504-27953099	0.802873435273855	0.186135198896962	0.011	0.01	1	CD4_TN	CD4 TN	Post-ART_1y vs Pre-HIV
chr6-26472672-26475454	0.802904528936833	0.212826425611375	0.256	0.21	1	CD4_TN	CD4 TN	Post-ART_1y vs Pre-HIV
chr12-123459491-123459942	0.802924990153708	0.122845839776624	0.01	0.009	1	CD4_TN	CD4 TN	Post-ART_1y vs Pre-HIV
chr10-27251951-27252984	0.802933580949681	0.146553430948946	0.096	0.083	1	CD4_TN	CD4 TN	Post-ART_1y vs Pre-HIV
chr16-67430273-67431880	0.802969594835816	0.242439275073782	0.038	0.031	1	CD4_TN	CD4 TN	Post-ART_1y vs Pre-HIV
chr12-51171921-51174213	0.80298236540291	0.221169752934664	0.203	0.167	1	CD4_TN	CD4 TN	Post-ART_1y vs Pre-HIV
chr19-34639352-34639861	0.802994295127805	0.212092196027586	0.014	0.012	1	CD4_TN	CD4 TN	Post-ART_1y vs Pre-HIV
chr16-23640622-23642079	0.802999295110502	0.192563603723228	0.113	0.094	1	CD4_TN	CD4 TN	Post-ART_1y vs Pre-HIV
chr21-37219755-37221619	0.803013603444262	0.220611337634925	0.188	0.155	1	CD4_TN	CD4 TN	Post-ART_1y vs Pre-HIV
chr4-10093665-10094222	0.803071882217816	0.344118007400477	0.031	0.024	1	CD4_TN	CD4 TN	Post-ART_1y vs Pre-HIV
chr8-26292589-26293278	0.803139646503823	0.328009598943316	0.031	0.024	1	CD4_TN	CD4 TN	Post-ART_1y vs Pre-HIV
chr7-10888582-10889606	0.803155875394673	0.141449391335522	0.01	0.009	1	CD4_TN	CD4 TN	Post-ART_1y vs Pre-HIV
chr17-73951972-73953296	0.803164076052996	0.228035519066763	0.011	0.009	1	CD4_TN	CD4 TN	Post-ART_1y vs Pre-HIV
chr1-63522456-63524046	0.803220424918749	0.23526680063066	0.142	0.116	1	CD4_TN	CD4 TN	Post-ART_1y vs Pre-HIV
chrX-136630770-136631269	0.803264373637415	0.313665872033222	0.026	0.021	1	CD4_TN	CD4 TN	Post-ART_1y vs Pre-HIV
chr14-65101053-65101357	0.803266952572731	0.50528627402255	0.017	0.011	1	CD4_TN	CD4 TN	Post-ART_1y vs Pre-HIV
chr7-66681332-66683016	0.803286234292573	0.167883344183481	0.251	0.211	1	CD4_TN	CD4 TN	Post-ART_1y vs Pre-HIV
chr2-241870930-241871897	0.803324688704857	0.376700016949362	0.012	0.009	1	CD4_TN	CD4 TN	Post-ART_1y vs Pre-HIV
chr1-32255385-32255879	0.803325722386523	0.339093593047481	0.028	0.022	1	CD4_TN	CD4 TN	Post-ART_1y vs Pre-HIV
chr1-25560047-25560338	0.803364222343411	0.139193169756542	0.011	0.01	1	CD4_TN	CD4 TN	Post-ART_1y vs Pre-HIV
chr2-68709290-68709934	0.803373198902967	0.384063479821939	0.013	0.01	1	CD4_TN	CD4 TN	Post-ART_1y vs Pre-HIV
chr14-104563665-104564332	0.803384372446622	0.172655123097722	0.018	0.015	1	CD4_TN	CD4 TN	Post-ART_1y vs Pre-HIV
chr11-66833732-66834587	0.803385662339156	0.395953178403079	0.019	0.014	1	CD4_TN	CD4 TN	Post-ART_1y vs Pre-HIV
chr10-103583945-103585286	0.803391525015151	0.250377528757459	0.12	0.097	1	CD4_TN	CD4 TN	Post-ART_1y vs Pre-HIV
chr2-10119995-10120918	0.803397426604754	0.212925688071803	0.162	0.134	1	CD4_TN	CD4 TN	Post-ART_1y vs Pre-HIV
chr22-50562449-50563686	0.80339989697286	0.152313068037278	0.227	0.192	1	CD4_TN	CD4 TN	Post-ART_1y vs Pre-HIV
chr12-64780230-64782803	0.803404900139041	0.283466110132895	0.038	0.029	1	CD4_TN	CD4 TN	Post-ART_1y vs Pre-HIV
chr11-128342576-128343259	0.803409172565659	0.0553159664617304	0.017	0.016	1	CD4_TN	CD4 TN	Post-ART_1y vs Pre-HIV
chr12-121775850-121776678	0.803471976481749	0.186825519483841	0.076	0.065	1	CD4_TN	CD4 TN	Post-ART_1y vs Pre-HIV
chr2-98759143-98759715	0.803483622411906	0.338010567422479	0.015	0.011	1	CD4_TN	CD4 TN	Post-ART_1y vs Pre-HIV
chrX-37824905-37825623	0.803495535416599	0.306554235388662	0.016	0.013	1	CD4_TN	CD4 TN	Post-ART_1y vs Pre-HIV
chr9-2066662-2067239	0.803508282113649	0.33934325465783	0.012	0.009	1	CD4_TN	CD4 TN	Post-ART_1y vs Pre-HIV
chr9-78035192-78035675	0.803585791558355	0.188930403131241	0.036	0.031	1	CD4_TN	CD4 TN	Post-ART_1y vs Pre-HIV
chr12-96294305-96295996	0.803592344291133	0.175669773257493	0.016	0.014	1	CD4_TN	CD4 TN	Post-ART_1y vs Pre-HIV
chrX-44252829-44253829	0.803595081716131	0.163959184241596	0.035	0.03	1	CD4_TN	CD4 TN	Post-ART_1y vs Pre-HIV
chr17-7704592-7705770	0.803625257431016	0.0983778786934879	0.025	0.023	1	CD4_TN	CD4 TN	Post-ART_1y vs Pre-HIV
chr9-93125743-93126742	0.80364781980566	0.276720635511268	0.024	0.019	1	CD4_TN	CD4 TN	Post-ART_1y vs Pre-HIV
chr12-50188626-50189293	0.803659704168332	0.0949310025286745	0.013	0.011	1	CD4_TN	CD4 TN	Post-ART_1y vs Pre-HIV
chr22-38758448-38758969	0.803671211636325	0.149179628676224	0.071	0.062	1	CD4_TN	CD4 TN	Post-ART_1y vs Pre-HIV
chr12-66234735-66235602	0.803691686848249	0.343341504240149	0.022	0.017	1	CD4_TN	CD4 TN	Post-ART_1y vs Pre-HIV
chr13-24261427-24261891	0.803697186289776	0.264244997124749	0.046	0.037	1	CD4_TN	CD4 TN	Post-ART_1y vs Pre-HIV
chr5-87399322-87400693	0.803702590692736	0.181549693519375	0.032	0.028	1	CD4_TN	CD4 TN	Post-ART_1y vs Pre-HIV
chr16-27426098-27427330	0.803772141240125	0.179717596759418	0.022	0.018	1	CD4_TN	CD4 TN	Post-ART_1y vs Pre-HIV
chr16-3007889-3008334	0.803792315567346	0.341768744623216	0.012	0.009	1	CD4_TN	CD4 TN	Post-ART_1y vs Pre-HIV
chr3-50573523-50574714	0.80380061400032	0.298964659002655	0.027	0.021	1	CD4_TN	CD4 TN	Post-ART_1y vs Pre-HIV
chrX-108001067-108001801	0.803833626322073	0.368266421733589	0.021	0.016	1	CD4_TN	CD4 TN	Post-ART_1y vs Pre-HIV
chr6-119077625-119079454	0.803851905925087	0.161608539918668	0.177	0.15	1	CD4_TN	CD4 TN	Post-ART_1y vs Pre-HIV
chrX-149630720-149632101	0.80385513422719	0.176474544517465	0.074	0.063	1	CD4_TN	CD4 TN	Post-ART_1y vs Pre-HIV
chr4-99087898-99089651	0.80387980343916	0.163224135099685	0.22	0.184	1	CD4_TN	CD4 TN	Post-ART_1y vs Pre-HIV
chr1-225975693-225976332	0.803895182780525	0.265738361548435	0.058	0.046	1	CD4_TN	CD4 TN	Post-ART_1y vs Pre-HIV
chr13-49495018-49497262	0.803917603161692	0.170906893046312	0.212	0.178	1	CD4_TN	CD4 TN	Post-ART_1y vs Pre-HIV
chr13-99605586-99607094	0.803931176194082	0.200623131302403	0.29	0.239	1	CD4_TN	CD4 TN	Post-ART_1y vs Pre-HIV
chr21-25606813-25608636	0.80393361140569	0.229393258396804	0.174	0.142	1	CD4_TN	CD4 TN	Post-ART_1y vs Pre-HIV
chr17-35567326-35568831	0.803951009269478	0.242712080798804	0.237	0.188	1	CD4_TN	CD4 TN	Post-ART_1y vs Pre-HIV
chr8-120938713-120939731	0.804021745074976	0.213686136575859	0.022	0.019	1	CD4_TN	CD4 TN	Post-ART_1y vs Pre-HIV
chr17-50872535-50873327	0.804087536316691	0.182936397524062	0.018	0.016	1	CD4_TN	CD4 TN	Post-ART_1y vs Pre-HIV
chr4-148443617-148445937	0.804118785405815	0.136195358122788	0.241	0.209	1	CD4_TN	CD4 TN	Post-ART_1y vs Pre-HIV
chr15-38695736-38696831	0.804151948381564	0.400855456676916	0.02	0.014	1	CD4_TN	CD4 TN	Post-ART_1y vs Pre-HIV
chr9-113738462-113739615	0.804164414606125	0.462128028927018	0.012	0.008	1	CD4_TN	CD4 TN	Post-ART_1y vs Pre-HIV
chr4-185165384-185166031	0.804164681362571	0.277463350390187	0.02	0.016	1	CD4_TN	CD4 TN	Post-ART_1y vs Pre-HIV
chr1-89277728-89278096	0.804199499068943	0.125327527143921	0.043	0.038	1	CD4_TN	CD4 TN	Post-ART_1y vs Pre-HIV
chr19-40819281-40820059	0.804222548304342	0.241847649450186	0.037	0.03	1	CD4_TN	CD4 TN	Post-ART_1y vs Pre-HIV
chr1-234612329-234613031	0.804240748460078	0.160383794022441	0.12	0.102	1	CD4_TN	CD4 TN	Post-ART_1y vs Pre-HIV
chrX-13051202-13052199	0.804242423320645	0.151914230670748	0.059	0.052	1	CD4_TN	CD4 TN	Post-ART_1y vs Pre-HIV
chr6-30496359-30497040	0.804248880747302	0.187196697132809	0.013	0.011	1	CD4_TN	CD4 TN	Post-ART_1y vs Pre-HIV
chr6-45488687-45489324	0.804292182750302	0.241739050157815	0.021	0.017	1	CD4_TN	CD4 TN	Post-ART_1y vs Pre-HIV
chr16-9078671-9079325	0.80432007507504	0.397827105462585	0.014	0.011	1	CD4_TN	CD4 TN	Post-ART_1y vs Pre-HIV
chr7-151626286-151626743	0.804324182492373	0.184129379259111	0.011	0.009	1	CD4_TN	CD4 TN	Post-ART_1y vs Pre-HIV
chr17-62484659-62485267	0.804406690337061	0.311002980792053	0.014	0.011	1	CD4_TN	CD4 TN	Post-ART_1y vs Pre-HIV
chr2-20015320-20015821	0.804464748122116	0.213944963308	0.01	0.009	1	CD4_TN	CD4 TN	Post-ART_1y vs Pre-HIV
chr16-30597823-30598508	0.804488561100377	0.241572771438256	0.038	0.031	1	CD4_TN	CD4 TN	Post-ART_1y vs Pre-HIV
chr9-131545266-131547140	0.80449164676957	0.286296621159621	0.031	0.025	1	CD4_TN	CD4 TN	Post-ART_1y vs Pre-HIV
chr4-81561717-81562683	0.804536490422976	0.324860772174822	0.019	0.015	1	CD4_TN	CD4 TN	Post-ART_1y vs Pre-HIV
chr16-29743845-29744205	0.804542957951182	0.207302597309399	0.033	0.028	1	CD4_TN	CD4 TN	Post-ART_1y vs Pre-HIV
chr4-168830934-168833292	0.804546262170304	0.249756521074608	0.026	0.022	1	CD4_TN	CD4 TN	Post-ART_1y vs Pre-HIV
chr2-105821721-105822674	0.804547977655202	0.306440747027697	0.013	0.011	1	CD4_TN	CD4 TN	Post-ART_1y vs Pre-HIV
chr19-36032164-36033062	0.804566013891692	0.276606293636489	0.016	0.013	1	CD4_TN	CD4 TN	Post-ART_1y vs Pre-HIV
chr1-58783114-58785611	0.804586156582076	0.116290226150222	0.497	0.433	1	CD4_TN	CD4 TN	Post-ART_1y vs Pre-HIV
chr1-12018769-12020584	0.804647974146364	0.158750450973556	0.248	0.208	1	CD4_TN	CD4 TN	Post-ART_1y vs Pre-HIV
chr18-26225885-26227208	0.804654770696251	0.16213250837605	0.202	0.171	1	CD4_TN	CD4 TN	Post-ART_1y vs Pre-HIV
chr10-17029365-17030125	0.804655917633449	0.203604288260352	0.036	0.031	1	CD4_TN	CD4 TN	Post-ART_1y vs Pre-HIV
chr9-98101443-98102387	0.804658857837831	0.138068881395681	0.2	0.175	1	CD4_TN	CD4 TN	Post-ART_1y vs Pre-HIV
chr3-194103318-194104719	0.804682875448526	0.228573836192835	0.026	0.022	1	CD4_TN	CD4 TN	Post-ART_1y vs Pre-HIV
chr18-2644392-2645111	0.804762270787746	0.240263453791668	0.013	0.012	1	CD4_TN	CD4 TN	Post-ART_1y vs Pre-HIV
chr9-124894302-124895839	0.80477805611785	0.296383904665869	0.082	0.064	1	CD4_TN	CD4 TN	Post-ART_1y vs Pre-HIV
chr20-33666321-33668222	0.804780879641025	0.200783359721144	0.159	0.133	1	CD4_TN	CD4 TN	Post-ART_1y vs Pre-HIV
chr6-160991128-160993015	0.804824301617633	0.140243651841858	0.149	0.13	1	CD4_TN	CD4 TN	Post-ART_1y vs Pre-HIV
chr19-19145288-19146723	0.804840610994913	0.242479080117134	0.066	0.053	1	CD4_TN	CD4 TN	Post-ART_1y vs Pre-HIV
chr2-201232041-201232578	0.804857606801935	0.292998987681169	0.093	0.072	1	CD4_TN	CD4 TN	Post-ART_1y vs Pre-HIV
chr11-8262550-8264096	0.80486517865738	0.157062447990852	0.025	0.021	1	CD4_TN	CD4 TN	Post-ART_1y vs Pre-HIV
chr1-35538375-35540230	0.804892413227072	0.185576844595613	0.077	0.066	1	CD4_TN	CD4 TN	Post-ART_1y vs Pre-HIV
chr10-14003335-14003867	0.804924702636144	0.250451413660571	0.02	0.016	1	CD4_TN	CD4 TN	Post-ART_1y vs Pre-HIV
chr13-77345078-77346148	0.804931619286543	0.0902002020848363	0.01	0.009	1	CD4_TN	CD4 TN	Post-ART_1y vs Pre-HIV
chr6-28982472-28982822	0.804937272915816	0.336387406747939	0.025	0.019	1	CD4_TN	CD4 TN	Post-ART_1y vs Pre-HIV
chr1-203764368-203766321	0.80495778513728	0.103934389423963	0.123	0.109	1	CD4_TN	CD4 TN	Post-ART_1y vs Pre-HIV
chr16-5239240-5240059	0.804960646011962	0.37700935014861	0.011	0.008	1	CD4_TN	CD4 TN	Post-ART_1y vs Pre-HIV
chr2-171573778-171574631	0.804995805082564	0.321409813795303	0.034	0.027	1	CD4_TN	CD4 TN	Post-ART_1y vs Pre-HIV
chr11-62694236-62695156	0.8050033092456	0.200627738935852	0.027	0.023	1	CD4_TN	CD4 TN	Post-ART_1y vs Pre-HIV
chr6-136920238-136922884	0.805014835229194	0.271467300499866	0.035	0.028	1	CD4_TN	CD4 TN	Post-ART_1y vs Pre-HIV
chr9-128190698-128192371	0.805035624992834	0.193415863252335	0.097	0.081	1	CD4_TN	CD4 TN	Post-ART_1y vs Pre-HIV
chr10-80191519-80192093	0.805042017072887	0.358912871858876	0.011	0.009	1	CD4_TN	CD4 TN	Post-ART_1y vs Pre-HIV
chr11-62708811-62710230	0.805057403833467	0.183331065209006	0.318	0.26	1	CD4_TN	CD4 TN	Post-ART_1y vs Pre-HIV
chr9-33075899-33077055	0.805061299072846	0.202765007500584	0.244	0.202	1	CD4_TN	CD4 TN	Post-ART_1y vs Pre-HIV
chr7-30157037-30157594	0.805071463821034	0.192473762268767	0.017	0.014	1	CD4_TN	CD4 TN	Post-ART_1y vs Pre-HIV
chr6-45420621-45420947	0.805131467605427	0.216299072472145	0.017	0.014	1	CD4_TN	CD4 TN	Post-ART_1y vs Pre-HIV
chr19-14473533-14474106	0.805198259178713	0.212451641850397	0.015	0.012	1	CD4_TN	CD4 TN	Post-ART_1y vs Pre-HIV
chr9-34957485-34958641	0.805238177817693	0.212244491630456	0.025	0.021	1	CD4_TN	CD4 TN	Post-ART_1y vs Pre-HIV
chr4-55866139-55867316	0.805240893858239	0.11156622363489	0.017	0.015	1	CD4_TN	CD4 TN	Post-ART_1y vs Pre-HIV
chr6-36592086-36592554	0.805246622763203	0.598111409187937	0.01	0.006	1	CD4_TN	CD4 TN	Post-ART_1y vs Pre-HIV
chr6-45714149-45715070	0.805246646291561	0.305086821994929	0.014	0.011	1	CD4_TN	CD4 TN	Post-ART_1y vs Pre-HIV
chr6-137799619-137800508	0.80526626027354	0.304142444915142	0.046	0.037	1	CD4_TN	CD4 TN	Post-ART_1y vs Pre-HIV
chr17-31858117-31859568	0.805278376012379	0.202795728318058	0.133	0.109	1	CD4_TN	CD4 TN	Post-ART_1y vs Pre-HIV
chr17-76028960-76030084	0.805293706552043	0.202498253566587	0.029	0.025	1	CD4_TN	CD4 TN	Post-ART_1y vs Pre-HIV
chr7-55432550-55433529	0.805334173403896	0.250027032853466	0.02	0.016	1	CD4_TN	CD4 TN	Post-ART_1y vs Pre-HIV
chr3-130002102-130003360	0.805348873909747	0.138407188391954	0.043	0.038	1	CD4_TN	CD4 TN	Post-ART_1y vs Pre-HIV
chr17-38584025-38584818	0.805383503226087	0.293477537515116	0.036	0.028	1	CD4_TN	CD4 TN	Post-ART_1y vs Pre-HIV
chr4-1130004-1131037	0.805464696839148	0.240225313147736	0.069	0.056	1	CD4_TN	CD4 TN	Post-ART_1y vs Pre-HIV
chr22-36065352-36066491	0.805530774633332	0.248642861768513	0.061	0.05	1	CD4_TN	CD4 TN	Post-ART_1y vs Pre-HIV
chr20-35144398-35145406	0.805562759342301	0.232789420683533	0.026	0.021	1	CD4_TN	CD4 TN	Post-ART_1y vs Pre-HIV
chr8-102122450-102124653	0.8056157312076	0.194294260394341	0.051	0.045	1	CD4_TN	CD4 TN	Post-ART_1y vs Pre-HIV
chr13-51814631-51815577	0.805662250794016	0.228380972756472	0.054	0.046	1	CD4_TN	CD4 TN	Post-ART_1y vs Pre-HIV
chr14-98167291-98168091	0.805679232181183	0.328843387659017	0.03	0.023	1	CD4_TN	CD4 TN	Post-ART_1y vs Pre-HIV
chr2-27735011-27736297	0.805684569763776	0.246840939432515	0.036	0.029	1	CD4_TN	CD4 TN	Post-ART_1y vs Pre-HIV
chr12-3073109-3073717	0.80569497069679	0.255157331672804	0.031	0.024	1	CD4_TN	CD4 TN	Post-ART_1y vs Pre-HIV
chr1-36322421-36323940	0.805708190419157	0.314663377185673	0.045	0.035	1	CD4_TN	CD4 TN	Post-ART_1y vs Pre-HIV
chr11-63998754-64000935	0.805731022197337	0.207654423015439	0.157	0.129	1	CD4_TN	CD4 TN	Post-ART_1y vs Pre-HIV
chr1-208988527-208989249	0.805765881187284	0.323647383442985	0.01	0.008	1	CD4_TN	CD4 TN	Post-ART_1y vs Pre-HIV
chr12-30807136-30807761	0.80576687911251	0.275978577023873	0.01	0.008	1	CD4_TN	CD4 TN	Post-ART_1y vs Pre-HIV
chr20-2521422-2521990	0.805790647812034	0.187014429411732	0.018	0.015	1	CD4_TN	CD4 TN	Post-ART_1y vs Pre-HIV
chr15-62389870-62392168	0.805878516217534	0.178959890926775	0.038	0.032	1	CD4_TN	CD4 TN	Post-ART_1y vs Pre-HIV
chr14-103909889-103910657	0.805894599794009	0.186946581938005	0.054	0.045	1	CD4_TN	CD4 TN	Post-ART_1y vs Pre-HIV
chr2-68769953-68770714	0.805950944118911	0.233769302487387	0.033	0.028	1	CD4_TN	CD4 TN	Post-ART_1y vs Pre-HIV
chr8-94641633-94642813	0.805965213527837	0.162113906608814	0.018	0.016	1	CD4_TN	CD4 TN	Post-ART_1y vs Pre-HIV
chr8-79767311-79768779	0.806011720124962	0.162723219827677	0.14	0.117	1	CD4_TN	CD4 TN	Post-ART_1y vs Pre-HIV
chr6-139250038-139251309	0.806032208725174	0.149001667090575	0.022	0.02	1	CD4_TN	CD4 TN	Post-ART_1y vs Pre-HIV
chr3-32245100-32245498	0.806039231704759	0.169595382458867	0.013	0.012	1	CD4_TN	CD4 TN	Post-ART_1y vs Pre-HIV
chr11-72239452-72240432	0.806042649764161	0.0972532667910047	0.014	0.013	1	CD4_TN	CD4 TN	Post-ART_1y vs Pre-HIV
chr19-4264347-4265119	0.806109447642079	0.359513032502992	0.014	0.011	1	CD4_TN	CD4 TN	Post-ART_1y vs Pre-HIV
chr10-88117105-88118474	0.806119218312227	0.270820164217981	0.013	0.011	1	CD4_TN	CD4 TN	Post-ART_1y vs Pre-HIV
chr7-6080510-6081860	0.806153345467424	0.141722191458113	0.276	0.237	1	CD4_TN	CD4 TN	Post-ART_1y vs Pre-HIV
chr9-92972399-92973302	0.806153354971178	0.324753283673612	0.017	0.013	1	CD4_TN	CD4 TN	Post-ART_1y vs Pre-HIV
chr14-102554699-102555855	0.806200044355913	0.286392602360229	0.063	0.051	1	CD4_TN	CD4 TN	Post-ART_1y vs Pre-HIV
chr18-3771015-3771924	0.806201633711817	0.126011925023063	0.029	0.025	1	CD4_TN	CD4 TN	Post-ART_1y vs Pre-HIV
chr13-30421000-30422850	0.806237677495917	0.177836360386225	0.106	0.09	1	CD4_TN	CD4 TN	Post-ART_1y vs Pre-HIV
chr5-1008390-1009298	0.806254807468721	0.208489656364491	0.04	0.034	1	CD4_TN	CD4 TN	Post-ART_1y vs Pre-HIV
chr2-38959672-38960882	0.806256701597326	0.188480344543054	0.04	0.034	1	CD4_TN	CD4 TN	Post-ART_1y vs Pre-HIV
chr5-95821242-95821592	0.806267179628671	0.365243949884713	0.013	0.01	1	CD4_TN	CD4 TN	Post-ART_1y vs Pre-HIV
chr14-24310317-24312148	0.806307454134003	0.171365710617235	0.165	0.141	1	CD4_TN	CD4 TN	Post-ART_1y vs Pre-HIV
chr3-120348131-120349953	0.806365003920874	0.190265319444711	0.265	0.221	1	CD4_TN	CD4 TN	Post-ART_1y vs Pre-HIV
chrX-154840611-154841228	0.806417514394298	0.42008026591899	0.01	0.007	1	CD4_TN	CD4 TN	Post-ART_1y vs Pre-HIV
chr6-41427376-41428384	0.806462380229143	0.209711553944572	0.017	0.015	1	CD4_TN	CD4 TN	Post-ART_1y vs Pre-HIV
chr5-132481429-132481972	0.806476604616624	0.294129366142573	0.024	0.019	1	CD4_TN	CD4 TN	Post-ART_1y vs Pre-HIV
chr16-188391-189013	0.806498518179029	0.316831347263797	0.014	0.011	1	CD4_TN	CD4 TN	Post-ART_1y vs Pre-HIV
chr19-53424662-53425532	0.806499104694264	0.332590870971586	0.03	0.023	1	CD4_TN	CD4 TN	Post-ART_1y vs Pre-HIV
chr2-101828087-101828613	0.806625999580908	0.33432458469087	0.029	0.023	1	CD4_TN	CD4 TN	Post-ART_1y vs Pre-HIV
chr11-102451535-102453568	0.80663156013727	0.178276741413069	0.271	0.225	1	CD4_TN	CD4 TN	Post-ART_1y vs Pre-HIV
chr12-10749557-10750956	0.806642105414294	0.260222681302853	0.046	0.038	1	CD4_TN	CD4 TN	Post-ART_1y vs Pre-HIV
chr4-121181439-121181821	0.806653755807132	0.364924700474857	0.012	0.009	1	CD4_TN	CD4 TN	Post-ART_1y vs Pre-HIV
chrX-23694221-23694888	0.806677315936035	0.582275423743113	0.012	0.008	1	CD4_TN	CD4 TN	Post-ART_1y vs Pre-HIV
chr16-2003664-2004221	0.806695085445243	0.238467294538971	0.062	0.05	1	CD4_TN	CD4 TN	Post-ART_1y vs Pre-HIV
chr18-8744551-8745032	0.806744870795695	0.280290095657751	0.01	0.008	1	CD4_TN	CD4 TN	Post-ART_1y vs Pre-HIV
chr14-61334131-61334723	0.806751169931667	0.344254752945257	0.041	0.031	1	CD4_TN	CD4 TN	Post-ART_1y vs Pre-HIV
chr4-77193117-77194257	0.806758052690153	0.210055422664743	0.073	0.063	1	CD4_TN	CD4 TN	Post-ART_1y vs Pre-HIV
chr5-141491542-141492932	0.806780216406616	0.185533502439941	0.016	0.014	1	CD4_TN	CD4 TN	Post-ART_1y vs Pre-HIV
chr5-139763958-139764743	0.80683814018076	0.334165238797537	0.019	0.014	1	CD4_TN	CD4 TN	Post-ART_1y vs Pre-HIV
chr17-2024680-2025657	0.806843804344369	0.220833225100073	0.078	0.065	1	CD4_TN	CD4 TN	Post-ART_1y vs Pre-HIV
chr11-61079370-61079848	0.806885791758586	0.422779725461349	0.041	0.031	1	CD4_TN	CD4 TN	Post-ART_1y vs Pre-HIV
chr11-128521468-128523325	0.806888597548255	0.159651440209176	0.183	0.154	1	CD4_TN	CD4 TN	Post-ART_1y vs Pre-HIV
chr11-72792909-72794366	0.806952967908858	0.219916507344311	0.278	0.225	1	CD4_TN	CD4 TN	Post-ART_1y vs Pre-HIV
chr6-14117111-14118306	0.806953198663895	0.197089215387007	0.213	0.175	1	CD4_TN	CD4 TN	Post-ART_1y vs Pre-HIV
chr9-131262357-131263084	0.806963331320007	0.241504807028135	0.014	0.012	1	CD4_TN	CD4 TN	Post-ART_1y vs Pre-HIV
chr8-143989662-143991206	0.806972116558673	0.233994107312653	0.125	0.101	1	CD4_TN	CD4 TN	Post-ART_1y vs Pre-HIV
chr8-104588086-104589923	0.806978410368489	0.183785596984103	0.044	0.036	1	CD4_TN	CD4 TN	Post-ART_1y vs Pre-HIV
chr12-54207317-54208103	0.807141324114627	0.337756111909973	0.045	0.035	1	CD4_TN	CD4 TN	Post-ART_1y vs Pre-HIV
chr6-37783090-37784537	0.807196825074381	0.183953604470878	0.014	0.012	1	CD4_TN	CD4 TN	Post-ART_1y vs Pre-HIV
chr17-31491375-31491679	0.807220802606929	0.342979042908469	0.011	0.009	1	CD4_TN	CD4 TN	Post-ART_1y vs Pre-HIV
chr4-150866802-150867401	0.807222003286042	0.203406884747961	0.017	0.014	1	CD4_TN	CD4 TN	Post-ART_1y vs Pre-HIV
chr11-3091380-3092470	0.807225541739191	0.174403357451583	0.045	0.039	1	CD4_TN	CD4 TN	Post-ART_1y vs Pre-HIV
chr8-141386418-141387122	0.807227502276053	0.218380187134623	0.085	0.071	1	CD4_TN	CD4 TN	Post-ART_1y vs Pre-HIV
chr17-49557436-49557723	0.807230079612321	0.543776231835648	0.01	0.006	1	CD4_TN	CD4 TN	Post-ART_1y vs Pre-HIV
chr9-134449153-134449969	0.807275563958015	0.275908849661844	0.097	0.077	1	CD4_TN	CD4 TN	Post-ART_1y vs Pre-HIV
chr10-98425406-98426048	0.807313652809359	0.296843233512077	0.013	0.011	1	CD4_TN	CD4 TN	Post-ART_1y vs Pre-HIV
chr17-57849232-57850739	0.807313776030659	0.193408166227381	0.303	0.249	1	CD4_TN	CD4 TN	Post-ART_1y vs Pre-HIV
chr7-77246798-77247524	0.807332331024386	0.311195647731919	0.037	0.028	1	CD4_TN	CD4 TN	Post-ART_1y vs Pre-HIV
chr14-30621162-30622729	0.807341030614513	0.173188947125574	0.179	0.148	1	CD4_TN	CD4 TN	Post-ART_1y vs Pre-HIV
chr17-21550935-21551953	0.807346594182079	0.199356936161994	0.194	0.161	1	CD4_TN	CD4 TN	Post-ART_1y vs Pre-HIV
chr9-129206759-129207279	0.807376834012178	0.360128593861046	0.043	0.032	1	CD4_TN	CD4 TN	Post-ART_1y vs Pre-HIV
chr11-1852428-1853256	0.807391532141752	0.140343110314809	0.09	0.075	1	CD4_TN	CD4 TN	Post-ART_1y vs Pre-HIV
chr19-1591485-1593399	0.807422294072709	0.149910742022479	0.324	0.278	1	CD4_TN	CD4 TN	Post-ART_1y vs Pre-HIV
chr3-46068080-46068887	0.80742915649645	0.344023289063961	0.015	0.012	1	CD4_TN	CD4 TN	Post-ART_1y vs Pre-HIV
chr16-30761043-30762635	0.807448826502493	0.155417293240064	0.21	0.177	1	CD4_TN	CD4 TN	Post-ART_1y vs Pre-HIV
chr12-55019512-55020414	0.80749016274591	0.387148693630446	0.011	0.008	1	CD4_TN	CD4 TN	Post-ART_1y vs Pre-HIV
chr12-46458388-46459538	0.807512773633044	0.352459456652978	0.013	0.01	1	CD4_TN	CD4 TN	Post-ART_1y vs Pre-HIV
chr11-125164331-125165919	0.807523096858543	0.195585856565835	0.048	0.041	1	CD4_TN	CD4 TN	Post-ART_1y vs Pre-HIV
chr6-73523235-73523967	0.807535840954435	0.246138518732979	0.104	0.085	1	CD4_TN	CD4 TN	Post-ART_1y vs Pre-HIV
chr16-1407490-1408807	0.807605015456887	0.188250951274967	0.197	0.164	1	CD4_TN	CD4 TN	Post-ART_1y vs Pre-HIV
chr8-65834415-65834893	0.807607325037414	0.360601877833441	0.033	0.025	1	CD4_TN	CD4 TN	Post-ART_1y vs Pre-HIV
chr4-139278584-139280429	0.807638288369971	0.12010049648578	0.03	0.026	1	CD4_TN	CD4 TN	Post-ART_1y vs Pre-HIV
chr9-132972229-132972934	0.807654965808542	0.26286640665373	0.027	0.022	1	CD4_TN	CD4 TN	Post-ART_1y vs Pre-HIV
chr2-161237200-161239311	0.807657498034552	0.174347870949576	0.106	0.092	1	CD4_TN	CD4 TN	Post-ART_1y vs Pre-HIV
chr11-96313884-96314936	0.807703459081291	-0.0167204298974246	0.01	0.009	1	CD4_TN	CD4 TN	Post-ART_1y vs Pre-HIV
chr18-35354861-35355463	0.807756492828956	0.406648268658937	0.02	0.014	1	CD4_TN	CD4 TN	Post-ART_1y vs Pre-HIV
chr4-39469065-39470021	0.807792246978428	0.291517815225011	0.032	0.026	1	CD4_TN	CD4 TN	Post-ART_1y vs Pre-HIV
chr5-142096346-142096745	0.807802242078147	0.228565716370118	0.024	0.02	1	CD4_TN	CD4 TN	Post-ART_1y vs Pre-HIV
chr17-81241507-81241948	0.807845386118626	0.220291722132499	0.033	0.027	1	CD4_TN	CD4 TN	Post-ART_1y vs Pre-HIV
chr8-28515074-28515605	0.807855751402738	0.0595968478494502	0.01	0.009	1	CD4_TN	CD4 TN	Post-ART_1y vs Pre-HIV
chr1-150233492-150236579	0.807904962782842	0.127364854635052	0.389	0.336	1	CD4_TN	CD4 TN	Post-ART_1y vs Pre-HIV
chr9-135499259-135501400	0.807908078990588	0.19701815803494	0.174	0.147	1	CD4_TN	CD4 TN	Post-ART_1y vs Pre-HIV
chr10-132329665-132330146	0.807911579252428	0.207059061146273	0.012	0.01	1	CD4_TN	CD4 TN	Post-ART_1y vs Pre-HIV
chr19-10936468-10937001	0.807918036439091	0.291656402036501	0.03	0.023	1	CD4_TN	CD4 TN	Post-ART_1y vs Pre-HIV
chr11-65832835-65834370	0.807921945329141	0.196794101301422	0.187	0.156	1	CD4_TN	CD4 TN	Post-ART_1y vs Pre-HIV
chr6-149647300-149648999	0.807960497935466	0.195796455112543	0.113	0.096	1	CD4_TN	CD4 TN	Post-ART_1y vs Pre-HIV
chr6-169807248-169807868	0.807965397043166	0.608933278309766	0.014	0.009	1	CD4_TN	CD4 TN	Post-ART_1y vs Pre-HIV
chr10-74585247-74586453	0.808016953082301	0.272082421051123	0.113	0.092	1	CD4_TN	CD4 TN	Post-ART_1y vs Pre-HIV
chr8-141726545-141727206	0.808026199135374	0.332527950953669	0.011	0.009	1	CD4_TN	CD4 TN	Post-ART_1y vs Pre-HIV
chr4-142556814-142557473	0.80803255927553	0.107567030406008	0.013	0.012	1	CD4_TN	CD4 TN	Post-ART_1y vs Pre-HIV
chr10-92591189-92593423	0.808072161924225	0.157337353601361	0.283	0.24	1	CD4_TN	CD4 TN	Post-ART_1y vs Pre-HIV
chr7-100427828-100430904	0.808084714438151	0.094427429857365	0.634	0.56	1	CD4_TN	CD4 TN	Post-ART_1y vs Pre-HIV
chr17-37607584-37609933	0.808095224028821	0.209026031795395	0.275	0.23	1	CD4_TN	CD4 TN	Post-ART_1y vs Pre-HIV
chr11-96061831-96062516	0.808112866796227	0.177390893723831	0.013	0.012	1	CD4_TN	CD4 TN	Post-ART_1y vs Pre-HIV
chr18-13279684-13280061	0.808136043994673	0.0833970646844389	0.01	0.009	1	CD4_TN	CD4 TN	Post-ART_1y vs Pre-HIV
chr5-176958808-176959426	0.808189917879426	0.196530157530871	0.01	0.008	1	CD4_TN	CD4 TN	Post-ART_1y vs Pre-HIV
chr12-92185742-92186440	0.808203882419637	0.285981707507842	0.01	0.008	1	CD4_TN	CD4 TN	Post-ART_1y vs Pre-HIV
chr19-14517330-14518983	0.80820475354905	0.108601620188723	0.393	0.337	1	CD4_TN	CD4 TN	Post-ART_1y vs Pre-HIV
chr9-129609162-129611384	0.808255633877303	0.172689416567294	0.157	0.13	1	CD4_TN	CD4 TN	Post-ART_1y vs Pre-HIV
chr5-151155195-151156123	0.80825667155137	0.245896029271394	0.065	0.053	1	CD4_TN	CD4 TN	Post-ART_1y vs Pre-HIV
chr8-128269490-128269813	0.808324066066732	0.272702375339488	0.013	0.011	1	CD4_TN	CD4 TN	Post-ART_1y vs Pre-HIV
chr1-38474383-38475782	0.808347835290849	0.299690254426149	0.015	0.012	1	CD4_TN	CD4 TN	Post-ART_1y vs Pre-HIV
chr22-21712917-21713672	0.808354189328469	0.345227196620803	0.028	0.022	1	CD4_TN	CD4 TN	Post-ART_1y vs Pre-HIV
chr5-90473272-90475149	0.808370098668194	0.185160304780351	0.266	0.222	1	CD4_TN	CD4 TN	Post-ART_1y vs Pre-HIV
chr15-78539705-78541771	0.808398474342752	0.190817844113931	0.223	0.185	1	CD4_TN	CD4 TN	Post-ART_1y vs Pre-HIV
chr21-45891680-45892669	0.808411671578798	0.196616741879487	0.017	0.014	1	CD4_TN	CD4 TN	Post-ART_1y vs Pre-HIV
chr7-150738170-150738548	0.808416506009966	-0.0302141881148166	0.014	0.014	1	CD4_TN	CD4 TN	Post-ART_1y vs Pre-HIV
chr3-4825715-4826166	0.808436027932399	0.380450269196771	0.012	0.009	1	CD4_TN	CD4 TN	Post-ART_1y vs Pre-HIV
chr6-90284153-90286434	0.808458652099664	0.20838920380577	0.153	0.129	1	CD4_TN	CD4 TN	Post-ART_1y vs Pre-HIV
chr19-12833587-12834366	0.80846304432444	0.391718406710562	0.03	0.022	1	CD4_TN	CD4 TN	Post-ART_1y vs Pre-HIV
chr3-48273316-48273971	0.808496240086246	0.300260791745412	0.022	0.017	1	CD4_TN	CD4 TN	Post-ART_1y vs Pre-HIV
chr5-140351547-140352060	0.808497256391103	0.285663975657411	0.032	0.026	1	CD4_TN	CD4 TN	Post-ART_1y vs Pre-HIV
chr11-27505899-27507374	0.808512436541625	0.146666557938	0.234	0.199	1	CD4_TN	CD4 TN	Post-ART_1y vs Pre-HIV
chr6-69835502-69836240	0.808557250996263	0.332073123283361	0.014	0.011	1	CD4_TN	CD4 TN	Post-ART_1y vs Pre-HIV
chr13-30615914-30616289	0.808601289012147	0.289287154319764	0.018	0.014	1	CD4_TN	CD4 TN	Post-ART_1y vs Pre-HIV
chr3-152188592-152189004	0.808603024810483	0.365730000496646	0.016	0.012	1	CD4_TN	CD4 TN	Post-ART_1y vs Pre-HIV
chr1-32972486-32973373	0.808604774613392	0.226502219898921	0.012	0.01	1	CD4_TN	CD4 TN	Post-ART_1y vs Pre-HIV
chr22-20463090-20464605	0.808605551359088	0.298454636492735	0.091	0.071	1	CD4_TN	CD4 TN	Post-ART_1y vs Pre-HIV
chr3-190321826-190322671	0.808616596002462	0.236452983631025	0.043	0.035	1	CD4_TN	CD4 TN	Post-ART_1y vs Pre-HIV
chr11-108887328-108888066	0.808654034118332	-0.0100737434372857	0.012	0.012	1	CD4_TN	CD4 TN	Post-ART_1y vs Pre-HIV
chr20-44747364-44747809	0.808663437321605	0.173383026536339	0.014	0.012	1	CD4_TN	CD4 TN	Post-ART_1y vs Pre-HIV
chr2-28958306-28959061	0.8086838285071	0.432130378489578	0.027	0.019	1	CD4_TN	CD4 TN	Post-ART_1y vs Pre-HIV
chr5-134225024-134227065	0.80869195916524	0.142452031608749	0.431	0.369	1	CD4_TN	CD4 TN	Post-ART_1y vs Pre-HIV
chr1-26034743-26036774	0.808696978103924	0.199024436524946	0.264	0.217	1	CD4_TN	CD4 TN	Post-ART_1y vs Pre-HIV
chr1-6204905-6206478	0.808704376547791	0.318996276052686	0.058	0.044	1	CD4_TN	CD4 TN	Post-ART_1y vs Pre-HIV
chr18-2979758-2980811	0.808726320956913	0.187714166047012	0.032	0.027	1	CD4_TN	CD4 TN	Post-ART_1y vs Pre-HIV
chr11-35172840-35174469	0.808769298258577	0.185981011556696	0.034	0.029	1	CD4_TN	CD4 TN	Post-ART_1y vs Pre-HIV
chr8-41994895-41995909	0.808792400083177	0.230602589251294	0.065	0.053	1	CD4_TN	CD4 TN	Post-ART_1y vs Pre-HIV
chr19-18939837-18941800	0.808798366097913	0.34882729229662	0.07	0.053	1	CD4_TN	CD4 TN	Post-ART_1y vs Pre-HIV
chr7-66739549-66741600	0.808808530461016	0.126397402761512	0.259	0.225	1	CD4_TN	CD4 TN	Post-ART_1y vs Pre-HIV
chr11-4186939-4187916	0.808856750483924	0.274232318936402	0.04	0.033	1	CD4_TN	CD4 TN	Post-ART_1y vs Pre-HIV
chr12-64758608-64759894	0.808899707736656	0.241988430750509	0.151	0.123	1	CD4_TN	CD4 TN	Post-ART_1y vs Pre-HIV
chr19-31350687-31351099	0.808996469456864	0.169217656540626	0.01	0.009	1	CD4_TN	CD4 TN	Post-ART_1y vs Pre-HIV
chr21-45018054-45019367	0.80901621094973	0.150008711036047	0.011	0.009	1	CD4_TN	CD4 TN	Post-ART_1y vs Pre-HIV
chr11-764975-765817	0.809039840679855	0.424359055231302	0.045	0.032	1	CD4_TN	CD4 TN	Post-ART_1y vs Pre-HIV
chr1-26144770-26145630	0.809056347579922	0.259706298531265	0.044	0.036	1	CD4_TN	CD4 TN	Post-ART_1y vs Pre-HIV
chr1-109667539-109668604	0.809062377836427	0.139291420603304	0.114	0.098	1	CD4_TN	CD4 TN	Post-ART_1y vs Pre-HIV
chr10-43395702-43397556	0.809101658132955	0.202627265409221	0.131	0.109	1	CD4_TN	CD4 TN	Post-ART_1y vs Pre-HIV
chr20-57346246-57346674	0.809125752337639	0.239675293116597	0.014	0.012	1	CD4_TN	CD4 TN	Post-ART_1y vs Pre-HIV
chr8-22693239-22693787	0.80913079676067	0.185321056201825	0.114	0.098	1	CD4_TN	CD4 TN	Post-ART_1y vs Pre-HIV
chr2-96173966-96175012	0.809151088278117	0.247863366029975	0.057	0.048	1	CD4_TN	CD4 TN	Post-ART_1y vs Pre-HIV
chr11-66115321-66116396	0.809199178632857	0.287928547692707	0.036	0.029	1	CD4_TN	CD4 TN	Post-ART_1y vs Pre-HIV
chr1-10209708-10211644	0.809221239411501	0.1804176186198	0.221	0.189	1	CD4_TN	CD4 TN	Post-ART_1y vs Pre-HIV
chr17-66200641-66201048	0.809237107940085	0.399838575611672	0.015	0.012	1	CD4_TN	CD4 TN	Post-ART_1y vs Pre-HIV
chr1-71046326-71048052	0.809339143547258	0.227146464418003	0.032	0.027	1	CD4_TN	CD4 TN	Post-ART_1y vs Pre-HIV
chr1-206568182-206569167	0.809358736645333	0.120154728626451	0.014	0.013	1	CD4_TN	CD4 TN	Post-ART_1y vs Pre-HIV
chr6-125779755-125781684	0.809382739885736	0.189489930574245	0.213	0.177	1	CD4_TN	CD4 TN	Post-ART_1y vs Pre-HIV
chr10-73879249-73880062	0.809406030171333	0.171814026539991	0.163	0.137	1	CD4_TN	CD4 TN	Post-ART_1y vs Pre-HIV
chr1-161225202-161226511	0.809409317625211	0.154421213826394	0.313	0.264	1	CD4_TN	CD4 TN	Post-ART_1y vs Pre-HIV
chr2-118882300-118883163	0.809410575245716	0.248978105169049	0.017	0.013	1	CD4_TN	CD4 TN	Post-ART_1y vs Pre-HIV
chr13-48302990-48304886	0.809492645359154	0.137085441227011	0.226	0.195	1	CD4_TN	CD4 TN	Post-ART_1y vs Pre-HIV
chr20-3766876-3769043	0.809524099264074	0.165423820096119	0.376	0.317	1	CD4_TN	CD4 TN	Post-ART_1y vs Pre-HIV
chr17-18855770-18856482	0.809545081068055	0.219056972361607	0.18	0.15	1	CD4_TN	CD4 TN	Post-ART_1y vs Pre-HIV
chr22-17501367-17502003	0.809577140961975	0.183856342921772	0.015	0.013	1	CD4_TN	CD4 TN	Post-ART_1y vs Pre-HIV
chr2-70870826-70872040	0.809583114925633	0.323793955984959	0.048	0.037	1	CD4_TN	CD4 TN	Post-ART_1y vs Pre-HIV
chr20-46410759-46411394	0.809592790356184	0.275789144785724	0.064	0.051	1	CD4_TN	CD4 TN	Post-ART_1y vs Pre-HIV
chr7-32846128-32846993	0.809669063536529	0.304592547944416	0.049	0.037	1	CD4_TN	CD4 TN	Post-ART_1y vs Pre-HIV
chr22-18528021-18529371	0.80968036396849	0.330291457887967	0.096	0.072	1	CD4_TN	CD4 TN	Post-ART_1y vs Pre-HIV
chr12-55926603-55928182	0.809702038541227	0.240656752624465	0.189	0.154	1	CD4_TN	CD4 TN	Post-ART_1y vs Pre-HIV
chr10-97849093-97850845	0.809718480677538	0.16830445701394	0.112	0.097	1	CD4_TN	CD4 TN	Post-ART_1y vs Pre-HIV
chr2-230924159-230925843	0.809787670630814	0.413610077047933	0.041	0.03	1	CD4_TN	CD4 TN	Post-ART_1y vs Pre-HIV
chr11-111841133-111841796	0.809861106949632	0.154190344475888	0.025	0.022	1	CD4_TN	CD4 TN	Post-ART_1y vs Pre-HIV
chr9-68895364-68896565	0.809877005401698	0.20202497997918	0.026	0.022	1	CD4_TN	CD4 TN	Post-ART_1y vs Pre-HIV
chr9-137067581-137068070	0.809916261304741	0.191957612968841	0.077	0.065	1	CD4_TN	CD4 TN	Post-ART_1y vs Pre-HIV
chr7-2099123-2100613	0.809938980525077	0.264939866970766	0.032	0.026	1	CD4_TN	CD4 TN	Post-ART_1y vs Pre-HIV
chr22-40332171-40333091	0.809939246415164	0.130594874017442	0.056	0.05	1	CD4_TN	CD4 TN	Post-ART_1y vs Pre-HIV
chr7-50396814-50397681	0.810105807795597	0.34578009544875	0.016	0.012	1	CD4_TN	CD4 TN	Post-ART_1y vs Pre-HIV
chr1-46244938-46245153	0.810113798911798	0.120395041155507	0.011	0.01	1	CD4_TN	CD4 TN	Post-ART_1y vs Pre-HIV
chr9-4759165-4760638	0.810115263201416	0.186119772914551	0.032	0.028	1	CD4_TN	CD4 TN	Post-ART_1y vs Pre-HIV
chr6-26270629-26271691	0.810127998944035	0.318120906966922	0.093	0.072	1	CD4_TN	CD4 TN	Post-ART_1y vs Pre-HIV
chr22-46148917-46151473	0.810140020806342	0.139414877829224	0.186	0.159	1	CD4_TN	CD4 TN	Post-ART_1y vs Pre-HIV
chr8-73745775-73747635	0.810168090342903	0.126610921082516	0.282	0.238	1	CD4_TN	CD4 TN	Post-ART_1y vs Pre-HIV
chr9-100324610-100324902	0.810182406634623	0.278181527899258	0.01	0.008	1	CD4_TN	CD4 TN	Post-ART_1y vs Pre-HIV
chr20-26207909-26209762	0.810185585102551	0.226830947158383	0.073	0.061	1	CD4_TN	CD4 TN	Post-ART_1y vs Pre-HIV
chr17-41717192-41718028	0.810188998879472	0.149656798134846	0.012	0.011	1	CD4_TN	CD4 TN	Post-ART_1y vs Pre-HIV
chr6-29722655-29724367	0.810233217339148	0.216360310014794	0.187	0.153	1	CD4_TN	CD4 TN	Post-ART_1y vs Pre-HIV
chr16-2537171-2538304	0.810234920293143	0.125718568072386	0.339	0.291	1	CD4_TN	CD4 TN	Post-ART_1y vs Pre-HIV
chr1-156961704-156962036	0.810237541965698	0.408937642187722	0.017	0.012	1	CD4_TN	CD4 TN	Post-ART_1y vs Pre-HIV
chr17-63405500-63406153	0.810285852906987	0.328629060214321	0.011	0.009	1	CD4_TN	CD4 TN	Post-ART_1y vs Pre-HIV
chr16-57801413-57803212	0.810339312378184	0.166105601554186	0.024	0.021	1	CD4_TN	CD4 TN	Post-ART_1y vs Pre-HIV
chr1-35544801-35545394	0.810359555267381	0.128368458165488	0.022	0.02	1	CD4_TN	CD4 TN	Post-ART_1y vs Pre-HIV
chr1-27618028-27619081	0.810363218474889	0.237605786261579	0.029	0.023	1	CD4_TN	CD4 TN	Post-ART_1y vs Pre-HIV
chr17-74757845-74759807	0.810397757995982	0.274101612796181	0.059	0.046	1	CD4_TN	CD4 TN	Post-ART_1y vs Pre-HIV
chr6-27131422-27134086	0.810495961631985	0.144174049866438	0.377	0.32	1	CD4_TN	CD4 TN	Post-ART_1y vs Pre-HIV
chr12-56628484-56630529	0.81052240535142	0.239523895774902	0.146	0.122	1	CD4_TN	CD4 TN	Post-ART_1y vs Pre-HIV
chr5-56479614-56482790	0.810530189986521	0.26869803212472	0.067	0.054	1	CD4_TN	CD4 TN	Post-ART_1y vs Pre-HIV
chr11-2399408-2401071	0.810539519867418	0.122010737553137	0.438	0.374	1	CD4_TN	CD4 TN	Post-ART_1y vs Pre-HIV
chr12-122203150-122204707	0.81059942017586	0.229674460820233	0.092	0.076	1	CD4_TN	CD4 TN	Post-ART_1y vs Pre-HIV
chr10-93079768-93080691	0.810616901057136	0.138995552523484	0.01	0.009	1	CD4_TN	CD4 TN	Post-ART_1y vs Pre-HIV
chr6-149517083-149518029	0.810663618791877	0.145728612067405	0.028	0.025	1	CD4_TN	CD4 TN	Post-ART_1y vs Pre-HIV
chr7-44769186-44770261	0.810737786032313	0.150860368518084	0.011	0.01	1	CD4_TN	CD4 TN	Post-ART_1y vs Pre-HIV
chr17-29584808-29585377	0.810755235503445	0.319392186821441	0.018	0.014	1	CD4_TN	CD4 TN	Post-ART_1y vs Pre-HIV
chr12-62465843-62467626	0.810772388277989	0.109143104637235	0.174	0.153	1	CD4_TN	CD4 TN	Post-ART_1y vs Pre-HIV
chr8-143739505-143740826	0.810772809891816	0.24077410358597	0.069	0.057	1	CD4_TN	CD4 TN	Post-ART_1y vs Pre-HIV
chr7-89622741-89623340	0.81079620223209	0.385184784466631	0.012	0.009	1	CD4_TN	CD4 TN	Post-ART_1y vs Pre-HIV
chr6-46170424-46171355	0.810814445177188	0.301007201300551	0.05	0.038	1	CD4_TN	CD4 TN	Post-ART_1y vs Pre-HIV
chrX-124347034-124347580	0.810860232257333	0.37866929952945	0.012	0.009	1	CD4_TN	CD4 TN	Post-ART_1y vs Pre-HIV
chr8-28787461-28788290	0.810864711361759	0.317445963104568	0.019	0.015	1	CD4_TN	CD4 TN	Post-ART_1y vs Pre-HIV
chr3-63993310-63993985	0.810888121128767	0.270556917902982	0.038	0.031	1	CD4_TN	CD4 TN	Post-ART_1y vs Pre-HIV
chr6-32189345-32190591	0.810929561166189	0.191163448448397	0.083	0.067	1	CD4_TN	CD4 TN	Post-ART_1y vs Pre-HIV
chr20-57594001-57594620	0.810947146507291	0.26961742454781	0.024	0.019	1	CD4_TN	CD4 TN	Post-ART_1y vs Pre-HIV
chr3-14424146-14425298	0.810952704795148	0.259411995554084	0.019	0.015	1	CD4_TN	CD4 TN	Post-ART_1y vs Pre-HIV
chr1-1156531-1158778	0.810960801030496	0.241943321135741	0.08	0.066	1	CD4_TN	CD4 TN	Post-ART_1y vs Pre-HIV
chr16-30996574-30997713	0.811036463604815	0.184167865183205	0.136	0.114	1	CD4_TN	CD4 TN	Post-ART_1y vs Pre-HIV
chr17-75251194-75252293	0.8110395169964	0.121801233312554	0.01	0.009	1	CD4_TN	CD4 TN	Post-ART_1y vs Pre-HIV
chr7-35694104-35696224	0.811055215599646	0.143106882362922	0.228	0.195	1	CD4_TN	CD4 TN	Post-ART_1y vs Pre-HIV
chr19-36331232-36332178	0.811067793158592	0.442550447628185	0.017	0.012	1	CD4_TN	CD4 TN	Post-ART_1y vs Pre-HIV
chr22-46267420-46268327	0.811139906030602	0.147976134455362	0.04	0.035	1	CD4_TN	CD4 TN	Post-ART_1y vs Pre-HIV
chr10-100518396-100519926	0.81118312669527	0.223108181585825	0.033	0.027	1	CD4_TN	CD4 TN	Post-ART_1y vs Pre-HIV
chr4-81069454-81070093	0.811188934427695	0.205611966790188	0.016	0.014	1	CD4_TN	CD4 TN	Post-ART_1y vs Pre-HIV
chr19-38506593-38507627	0.811193141127244	-0.0607072832255477	0.039	0.039	1	CD4_TN	CD4 TN	Post-ART_1y vs Pre-HIV
chr7-100693360-100694692	0.811241483099588	0.117395088171347	0.133	0.114	1	CD4_TN	CD4 TN	Post-ART_1y vs Pre-HIV
chr2-61470019-61472204	0.811280062623821	0.169175835709279	0.348	0.291	1	CD4_TN	CD4 TN	Post-ART_1y vs Pre-HIV
chr3-184154827-184156887	0.811329558094325	0.194644732806876	0.089	0.076	1	CD4_TN	CD4 TN	Post-ART_1y vs Pre-HIV
chr20-34676266-34677680	0.811345660853691	0.163432342914316	0.335	0.284	1	CD4_TN	CD4 TN	Post-ART_1y vs Pre-HIV
chr1-162560709-162562524	0.811371699864865	0.155522560906048	0.304	0.26	1	CD4_TN	CD4 TN	Post-ART_1y vs Pre-HIV
chr6-111747082-111747673	0.811395632982311	0.0329852637190369	0.022	0.022	1	CD4_TN	CD4 TN	Post-ART_1y vs Pre-HIV
chr8-80499263-80499856	0.811446561598819	0.325985437509631	0.059	0.046	1	CD4_TN	CD4 TN	Post-ART_1y vs Pre-HIV
chr4-2850872-2852132	0.811510289606838	0.329852196025848	0.019	0.015	1	CD4_TN	CD4 TN	Post-ART_1y vs Pre-HIV
chr19-58575149-58576241	0.81151790876653	0.227484814640441	0.118	0.095	1	CD4_TN	CD4 TN	Post-ART_1y vs Pre-HIV
chr22-20100186-20101317	0.811527087518178	0.256306621809277	0.08	0.064	1	CD4_TN	CD4 TN	Post-ART_1y vs Pre-HIV
chr6-27388280-27389435	0.811549717050406	0.249062139340308	0.078	0.063	1	CD4_TN	CD4 TN	Post-ART_1y vs Pre-HIV
chr13-49635085-49636409	0.811553955111259	0.123635728450712	0.05	0.045	1	CD4_TN	CD4 TN	Post-ART_1y vs Pre-HIV
chr11-124739358-124740872	0.811562663508224	0.203080898073262	0.139	0.114	1	CD4_TN	CD4 TN	Post-ART_1y vs Pre-HIV
chr13-75357686-75358264	0.81157815339097	0.230556792910711	0.037	0.031	1	CD4_TN	CD4 TN	Post-ART_1y vs Pre-HIV
chr16-69166148-69166875	0.811615850159407	0.324638249303039	0.014	0.011	1	CD4_TN	CD4 TN	Post-ART_1y vs Pre-HIV
chr19-1382811-1384270	0.811619932946981	0.213109142956271	0.301	0.246	1	CD4_TN	CD4 TN	Post-ART_1y vs Pre-HIV
chr17-49341808-49343794	0.811624960020936	0.317861023562991	0.04	0.032	1	CD4_TN	CD4 TN	Post-ART_1y vs Pre-HIV
chr10-80382736-80383422	0.811645774121294	0.28620900476875	0.026	0.02	1	CD4_TN	CD4 TN	Post-ART_1y vs Pre-HIV
chr10-68231017-68231815	0.811657411237657	0.227602723954645	0.016	0.013	1	CD4_TN	CD4 TN	Post-ART_1y vs Pre-HIV
chr9-89603706-89604118	0.811661452321704	0.245090648412301	0.02	0.016	1	CD4_TN	CD4 TN	Post-ART_1y vs Pre-HIV
chr9-96060925-96062415	0.811663676898747	0.172111093745145	0.017	0.015	1	CD4_TN	CD4 TN	Post-ART_1y vs Pre-HIV
chr4-69881042-69881480	0.811670384221764	0.186148811120306	0.015	0.013	1	CD4_TN	CD4 TN	Post-ART_1y vs Pre-HIV
chr20-20710562-20711080	0.811685531909663	0.398275677241786	0.021	0.016	1	CD4_TN	CD4 TN	Post-ART_1y vs Pre-HIV
chr2-130332209-130333040	0.811759888953684	0.266074996135813	0.034	0.028	1	CD4_TN	CD4 TN	Post-ART_1y vs Pre-HIV
chr2-200525581-200526673	0.811779540725239	0.204580027882723	0.237	0.194	1	CD4_TN	CD4 TN	Post-ART_1y vs Pre-HIV
chr21-34201598-34202480	0.811830689195125	0.268364683569665	0.039	0.032	1	CD4_TN	CD4 TN	Post-ART_1y vs Pre-HIV
chr19-19459571-19461337	0.811872584285799	0.248622887470447	0.103	0.084	1	CD4_TN	CD4 TN	Post-ART_1y vs Pre-HIV
chr16-30185275-30187598	0.81190755293039	0.13069059482016	0.208	0.184	1	CD4_TN	CD4 TN	Post-ART_1y vs Pre-HIV
chr2-73736614-73737994	0.811909600514354	0.148730074671259	0.169	0.147	1	CD4_TN	CD4 TN	Post-ART_1y vs Pre-HIV
chr17-10114027-10115566	0.811923048007887	0.329688810152857	0.039	0.031	1	CD4_TN	CD4 TN	Post-ART_1y vs Pre-HIV
chr14-105313419-105315746	0.812008248154725	0.17373959304609	0.268	0.229	1	CD4_TN	CD4 TN	Post-ART_1y vs Pre-HIV
chr3-129182275-129182714	0.812026214371996	0.308816293233957	0.015	0.012	1	CD4_TN	CD4 TN	Post-ART_1y vs Pre-HIV
chr9-6715166-6716677	0.812044310245365	0.255498275314651	0.075	0.061	1	CD4_TN	CD4 TN	Post-ART_1y vs Pre-HIV
chr14-23969480-23970173	0.812070582399438	0.199062518666784	0.011	0.009	1	CD4_TN	CD4 TN	Post-ART_1y vs Pre-HIV
chr8-8868955-8871089	0.812074023352707	0.322378889548633	0.045	0.035	1	CD4_TN	CD4 TN	Post-ART_1y vs Pre-HIV
chr12-48917603-48918727	0.812192686143414	0.308137341350512	0.033	0.025	1	CD4_TN	CD4 TN	Post-ART_1y vs Pre-HIV
chr7-152335685-152337318	0.812229013820548	0.277863390877074	0.03	0.024	1	CD4_TN	CD4 TN	Post-ART_1y vs Pre-HIV
chr1-156081474-156083321	0.812248052137102	0.271760280726092	0.088	0.072	1	CD4_TN	CD4 TN	Post-ART_1y vs Pre-HIV
chr19-14551189-14551817	0.81225059842573	0.123017677411214	0.083	0.071	1	CD4_TN	CD4 TN	Post-ART_1y vs Pre-HIV
chr11-61637906-61638771	0.812255237834821	0.213780539766634	0.017	0.014	1	CD4_TN	CD4 TN	Post-ART_1y vs Pre-HIV
chr14-100063344-100063777	0.81226627463884	0.357191687546785	0.016	0.012	1	CD4_TN	CD4 TN	Post-ART_1y vs Pre-HIV
chr4-53376900-53378346	0.812267877355959	0.190628645057306	0.233	0.193	1	CD4_TN	CD4 TN	Post-ART_1y vs Pre-HIV
chr19-38830974-38832245	0.812363202202027	0.185351101426886	0.208	0.173	1	CD4_TN	CD4 TN	Post-ART_1y vs Pre-HIV
chr5-139335754-139336627	0.812369061903065	0.147106505377689	0.015	0.013	1	CD4_TN	CD4 TN	Post-ART_1y vs Pre-HIV
chr21-42291536-42292656	0.812380810448971	0.327652465977298	0.01	0.007	1	CD4_TN	CD4 TN	Post-ART_1y vs Pre-HIV
chr2-224602454-224603637	0.81239206485296	0.150411451392601	0.013	0.011	1	CD4_TN	CD4 TN	Post-ART_1y vs Pre-HIV
chr13-49690542-49691900	0.812394619214752	0.161394581584638	0.122	0.106	1	CD4_TN	CD4 TN	Post-ART_1y vs Pre-HIV
chr11-123061404-123063491	0.812478671507043	0.109848075829965	0.537	0.466	1	CD4_TN	CD4 TN	Post-ART_1y vs Pre-HIV
chr20-45347688-45348710	0.812494340281208	0.329096600396178	0.031	0.025	1	CD4_TN	CD4 TN	Post-ART_1y vs Pre-HIV
chr9-129177465-129178564	0.812496060974992	0.19658471571331	0.215	0.178	1	CD4_TN	CD4 TN	Post-ART_1y vs Pre-HIV
chr2-101651365-101652256	0.812521580885388	0.209465622515497	0.077	0.066	1	CD4_TN	CD4 TN	Post-ART_1y vs Pre-HIV
chr19-34145310-34146080	0.812546470492739	0.224769071292418	0.021	0.017	1	CD4_TN	CD4 TN	Post-ART_1y vs Pre-HIV
chr12-110348969-110350296	0.812601055261737	0.127522654454693	0.041	0.036	1	CD4_TN	CD4 TN	Post-ART_1y vs Pre-HIV
chr12-48977320-48978798	0.812620645099377	0.304353732798396	0.088	0.07	1	CD4_TN	CD4 TN	Post-ART_1y vs Pre-HIV
chr11-46367082-46367934	0.812640144776393	0.237962530668618	0.071	0.059	1	CD4_TN	CD4 TN	Post-ART_1y vs Pre-HIV
chr5-75716575-75717812	0.812673940459105	0.126513083145837	0.268	0.23	1	CD4_TN	CD4 TN	Post-ART_1y vs Pre-HIV
chr16-79598336-79599127	0.812768792099711	0.198602758852676	0.025	0.021	1	CD4_TN	CD4 TN	Post-ART_1y vs Pre-HIV
chr19-3572120-3574333	0.812786314173707	0.135037828625459	0.368	0.314	1	CD4_TN	CD4 TN	Post-ART_1y vs Pre-HIV
chr16-74600749-74601615	0.812797525063061	0.282181519543462	0.063	0.051	1	CD4_TN	CD4 TN	Post-ART_1y vs Pre-HIV
chr13-100088296-100089931	0.812810098807442	0.218669623898303	0.052	0.043	1	CD4_TN	CD4 TN	Post-ART_1y vs Pre-HIV
chr9-128558391-128559353	0.812814270694114	0.230106928712827	0.017	0.014	1	CD4_TN	CD4 TN	Post-ART_1y vs Pre-HIV
chr17-50272793-50273551	0.812828498048768	0.302885134541915	0.031	0.026	1	CD4_TN	CD4 TN	Post-ART_1y vs Pre-HIV
chr6-111209968-111210639	0.812833635247226	0.221742049597662	0.02	0.017	1	CD4_TN	CD4 TN	Post-ART_1y vs Pre-HIV
chr1-19581940-19582733	0.812837918019831	0.217496417320444	0.03	0.026	1	CD4_TN	CD4 TN	Post-ART_1y vs Pre-HIV
chr7-99616064-99617556	0.812862817395835	0.209250165620017	0.133	0.111	1	CD4_TN	CD4 TN	Post-ART_1y vs Pre-HIV
chr19-12880775-12882304	0.812903310082959	0.191528419200356	0.091	0.077	1	CD4_TN	CD4 TN	Post-ART_1y vs Pre-HIV
chr19-47729400-47730471	0.812944677361195	0.443759786538429	0.014	0.01	1	CD4_TN	CD4 TN	Post-ART_1y vs Pre-HIV
chr15-40050228-40051154	0.812980855380017	0.261887126912524	0.01	0.008	1	CD4_TN	CD4 TN	Post-ART_1y vs Pre-HIV
chr16-88533869-88535268	0.813022955430498	0.173944561815181	0.113	0.096	1	CD4_TN	CD4 TN	Post-ART_1y vs Pre-HIV
chr7-32494906-32496317	0.813046638733921	0.138213499223384	0.281	0.238	1	CD4_TN	CD4 TN	Post-ART_1y vs Pre-HIV
chr4-55545481-55547489	0.813078882266081	0.148957713404895	0.235	0.199	1	CD4_TN	CD4 TN	Post-ART_1y vs Pre-HIV
chr12-109995446-109996531	0.813113749678184	0.150411206688055	0.202	0.171	1	CD4_TN	CD4 TN	Post-ART_1y vs Pre-HIV
chr9-136726529-136729172	0.813172712015992	0.171997827744438	0.234	0.196	1	CD4_TN	CD4 TN	Post-ART_1y vs Pre-HIV
chr13-30525061-30525571	0.813173969335388	0.31604823323138	0.013	0.011	1	CD4_TN	CD4 TN	Post-ART_1y vs Pre-HIV
chr22-30305446-30307315	0.813227768888066	0.228428472205	0.14	0.112	1	CD4_TN	CD4 TN	Post-ART_1y vs Pre-HIV
chr11-65547470-65547861	0.813270571314141	0.251595307122674	0.016	0.012	1	CD4_TN	CD4 TN	Post-ART_1y vs Pre-HIV
chr7-100483050-100484050	0.81327773629565	0.185049838617833	0.2	0.17	1	CD4_TN	CD4 TN	Post-ART_1y vs Pre-HIV
chr8-144507941-144510012	0.813320803050822	0.176968383735375	0.286	0.241	1	CD4_TN	CD4 TN	Post-ART_1y vs Pre-HIV
chr10-71726021-71728734	0.813340550479579	0.239002835968721	0.164	0.136	1	CD4_TN	CD4 TN	Post-ART_1y vs Pre-HIV
chr20-45798684-45800003	0.813381814707104	0.209919033343478	0.033	0.028	1	CD4_TN	CD4 TN	Post-ART_1y vs Pre-HIV
chr2-109127848-109130298	0.81340264480094	0.210904016911959	0.114	0.097	1	CD4_TN	CD4 TN	Post-ART_1y vs Pre-HIV
chr19-9857668-9858526	0.813440591979047	0.213143453638429	0.044	0.037	1	CD4_TN	CD4 TN	Post-ART_1y vs Pre-HIV
chr3-102225226-102225688	0.813453308231058	0.326789309406508	0.014	0.011	1	CD4_TN	CD4 TN	Post-ART_1y vs Pre-HIV
chr1-54480319-54480865	0.813565556381213	0.489751054177286	0.013	0.009	1	CD4_TN	CD4 TN	Post-ART_1y vs Pre-HIV
chr8-19696083-19696971	0.813598981029074	0.283895721060024	0.043	0.034	1	CD4_TN	CD4 TN	Post-ART_1y vs Pre-HIV
chr22-20605924-20606711	0.813604401615555	0.23897628430706	0.042	0.034	1	CD4_TN	CD4 TN	Post-ART_1y vs Pre-HIV
chr5-669091-669376	0.813620590502291	0.225529254068932	0.013	0.011	1	CD4_TN	CD4 TN	Post-ART_1y vs Pre-HIV
chr6-15340577-15341596	0.813622956045735	0.121871041267219	0.014	0.012	1	CD4_TN	CD4 TN	Post-ART_1y vs Pre-HIV
chr4-22389131-22389592	0.813631420379851	0.134607647888142	0.01	0.009	1	CD4_TN	CD4 TN	Post-ART_1y vs Pre-HIV
chr12-52015458-52015997	0.813632448403352	0.381100282237486	0.011	0.008	1	CD4_TN	CD4 TN	Post-ART_1y vs Pre-HIV
chr5-80306858-80307854	0.813672115506176	0.276284942875758	0.027	0.022	1	CD4_TN	CD4 TN	Post-ART_1y vs Pre-HIV
chr12-12812620-12813711	0.813719511240208	0.173270618925289	0.171	0.143	1	CD4_TN	CD4 TN	Post-ART_1y vs Pre-HIV
chr2-172086495-172086932	0.813721507828382	0.187807983666639	0.034	0.03	1	CD4_TN	CD4 TN	Post-ART_1y vs Pre-HIV
chr2-99558904-99559440	0.813735139651926	0.195000840634435	0.017	0.015	1	CD4_TN	CD4 TN	Post-ART_1y vs Pre-HIV
chr1-100390548-100390841	0.813738254346253	0.138440324165411	0.013	0.011	1	CD4_TN	CD4 TN	Post-ART_1y vs Pre-HIV
chr6-31102084-31103083	0.813763118410814	0.149157926587577	0.021	0.018	1	CD4_TN	CD4 TN	Post-ART_1y vs Pre-HIV
chr6-27502394-27503966	0.813793192791086	0.280567410338565	0.102	0.081	1	CD4_TN	CD4 TN	Post-ART_1y vs Pre-HIV
chr13-24053232-24054040	0.813834499963449	0.201964421734142	0.022	0.019	1	CD4_TN	CD4 TN	Post-ART_1y vs Pre-HIV
chr11-6737599-6738223	0.813841985308695	0.241205349864084	0.044	0.036	1	CD4_TN	CD4 TN	Post-ART_1y vs Pre-HIV
chrX-19804936-19805804	0.813847098882673	0.340915583805724	0.035	0.027	1	CD4_TN	CD4 TN	Post-ART_1y vs Pre-HIV
chr13-95403528-95404623	0.813859736299315	0.174786087909816	0.037	0.032	1	CD4_TN	CD4 TN	Post-ART_1y vs Pre-HIV
chr3-120561095-120561531	0.81387458190108	0.269360462813156	0.032	0.026	1	CD4_TN	CD4 TN	Post-ART_1y vs Pre-HIV
chr5-6582701-6583612	0.813925808751271	0.163709092444367	0.01	0.008	1	CD4_TN	CD4 TN	Post-ART_1y vs Pre-HIV
chr1-20184844-20186686	0.813978910624078	0.244573987823757	0.056	0.046	1	CD4_TN	CD4 TN	Post-ART_1y vs Pre-HIV
chr20-63978339-63979152	0.81398089357438	0.309038558718507	0.031	0.024	1	CD4_TN	CD4 TN	Post-ART_1y vs Pre-HIV
chr21-39379774-39381062	0.814028835409502	0.215176722241998	0.137	0.113	1	CD4_TN	CD4 TN	Post-ART_1y vs Pre-HIV
chr2-174729385-174730757	0.814054539874451	0.325923828417729	0.042	0.032	1	CD4_TN	CD4 TN	Post-ART_1y vs Pre-HIV
chr1-236141391-236143728	0.814093724278965	0.146239115076321	0.064	0.056	1	CD4_TN	CD4 TN	Post-ART_1y vs Pre-HIV
chr1-25989888-25991430	0.814176691550008	0.210274471027032	0.043	0.037	1	CD4_TN	CD4 TN	Post-ART_1y vs Pre-HIV
chr1-168362619-168363627	0.814191899746825	0.137927012839652	0.042	0.038	1	CD4_TN	CD4 TN	Post-ART_1y vs Pre-HIV
chr18-8704246-8707206	0.814257278651617	0.1872466279843	0.177	0.146	1	CD4_TN	CD4 TN	Post-ART_1y vs Pre-HIV
chr6-111805448-111806190	0.814353502424017	0.319685860800468	0.013	0.01	1	CD4_TN	CD4 TN	Post-ART_1y vs Pre-HIV
chr17-29721793-29724013	0.814391346027585	0.169810899498556	0.116	0.099	1	CD4_TN	CD4 TN	Post-ART_1y vs Pre-HIV
chr12-7915702-7916563	0.814401151673114	0.180682187390357	0.012	0.011	1	CD4_TN	CD4 TN	Post-ART_1y vs Pre-HIV
chr9-121200428-121202364	0.814401442209161	0.124673992214788	0.412	0.349	1	CD4_TN	CD4 TN	Post-ART_1y vs Pre-HIV
chr1-23496719-23498341	0.814412842131503	0.187114426678237	0.033	0.028	1	CD4_TN	CD4 TN	Post-ART_1y vs Pre-HIV
chr12-79927564-79928505	0.81441631221605	0.256306312756431	0.034	0.028	1	CD4_TN	CD4 TN	Post-ART_1y vs Pre-HIV
chr12-118356586-118358010	0.814531107296839	0.298285268982223	0.026	0.021	1	CD4_TN	CD4 TN	Post-ART_1y vs Pre-HIV
chr8-124659998-124660938	0.814560942800844	0.293864671469718	0.027	0.022	1	CD4_TN	CD4 TN	Post-ART_1y vs Pre-HIV
chr13-44436583-44437366	0.81457944152781	0.166286531438903	0.032	0.027	1	CD4_TN	CD4 TN	Post-ART_1y vs Pre-HIV
chr1-7974960-7975589	0.814622893950808	0.176772096913186	0.01	0.008	1	CD4_TN	CD4 TN	Post-ART_1y vs Pre-HIV
chr19-58380078-58381686	0.81462295370265	0.0994282797123226	0.422	0.369	1	CD4_TN	CD4 TN	Post-ART_1y vs Pre-HIV
chr13-24251094-24252017	0.814625706766237	0.201028789032766	0.201	0.166	1	CD4_TN	CD4 TN	Post-ART_1y vs Pre-HIV
chr11-86799670-86801219	0.814640993129091	0.544987584539897	0.012	0.008	1	CD4_TN	CD4 TN	Post-ART_1y vs Pre-HIV
chr17-28841910-28843127	0.814669698736105	0.197631496772408	0.139	0.115	1	CD4_TN	CD4 TN	Post-ART_1y vs Pre-HIV
chr17-8199595-8200735	0.814718384045481	0.254107004630193	0.123	0.1	1	CD4_TN	CD4 TN	Post-ART_1y vs Pre-HIV
chr7-726119-727702	0.814736378694016	0.169654017626778	0.165	0.14	1	CD4_TN	CD4 TN	Post-ART_1y vs Pre-HIV
chr6-89818593-89820535	0.814741553931011	0.158122490304227	0.208	0.177	1	CD4_TN	CD4 TN	Post-ART_1y vs Pre-HIV
chr17-61402858-61403447	0.81474971797182	0.378249684636845	0.016	0.012	1	CD4_TN	CD4 TN	Post-ART_1y vs Pre-HIV
chr11-124114890-124116511	0.814825835662171	0.254058473393718	0.034	0.028	1	CD4_TN	CD4 TN	Post-ART_1y vs Pre-HIV
chr16-12094882-12095655	0.814894297268171	0.286307085994733	0.017	0.014	1	CD4_TN	CD4 TN	Post-ART_1y vs Pre-HIV
chr20-25065172-25066081	0.814916703435793	0.336318637344514	0.032	0.025	1	CD4_TN	CD4 TN	Post-ART_1y vs Pre-HIV
chr16-28990413-28990937	0.814928718487173	0.0481762162545962	0.02	0.018	1	CD4_TN	CD4 TN	Post-ART_1y vs Pre-HIV
chr3-45928736-45929409	0.814970469171046	0.253320047109003	0.026	0.02	1	CD4_TN	CD4 TN	Post-ART_1y vs Pre-HIV
chr1-31980715-31982490	0.815005327532067	0.389180828412714	0.03	0.022	1	CD4_TN	CD4 TN	Post-ART_1y vs Pre-HIV
chr20-62715990-62716823	0.815024026770898	0.268572667712946	0.022	0.017	1	CD4_TN	CD4 TN	Post-ART_1y vs Pre-HIV
chr20-52975389-52975666	0.815035824097877	0.289207021370995	0.015	0.012	1	CD4_TN	CD4 TN	Post-ART_1y vs Pre-HIV
chr1-40143683-40144480	0.815141231788733	0.347935642200286	0.025	0.019	1	CD4_TN	CD4 TN	Post-ART_1y vs Pre-HIV
chr7-6373134-6376009	0.815163229415824	0.122522540445056	0.173	0.149	1	CD4_TN	CD4 TN	Post-ART_1y vs Pre-HIV
chr10-102113329-102113669	0.815168098400385	0.308696462665748	0.01	0.008	1	CD4_TN	CD4 TN	Post-ART_1y vs Pre-HIV
chr11-65810036-65810399	0.815177376574874	0.141383154869719	0.011	0.011	1	CD4_TN	CD4 TN	Post-ART_1y vs Pre-HIV
chr8-55772313-55773821	0.815192212225563	0.194800708616511	0.193	0.16	1	CD4_TN	CD4 TN	Post-ART_1y vs Pre-HIV
chr3-30751164-30751967	0.815201070813538	0.241919603163837	0.011	0.009	1	CD4_TN	CD4 TN	Post-ART_1y vs Pre-HIV
chr3-141410917-141411771	0.815228592572465	0.25747937601119	0.041	0.032	1	CD4_TN	CD4 TN	Post-ART_1y vs Pre-HIV
chr6-149450480-149451806	0.815232891033665	0.246231362594213	0.019	0.016	1	CD4_TN	CD4 TN	Post-ART_1y vs Pre-HIV
chr1-161192214-161193012	0.815233456886067	0.165796322822762	0.051	0.042	1	CD4_TN	CD4 TN	Post-ART_1y vs Pre-HIV
chr2-19863042-19863920	0.815279423604989	0.213586729878554	0.033	0.028	1	CD4_TN	CD4 TN	Post-ART_1y vs Pre-HIV
chr3-72444849-72445065	0.815285392800509	0.44102410207082	0.013	0.009	1	CD4_TN	CD4 TN	Post-ART_1y vs Pre-HIV
chr11-16986057-16986994	0.815309619114969	0.317802307296133	0.011	0.009	1	CD4_TN	CD4 TN	Post-ART_1y vs Pre-HIV
chr16-4660203-4661143	0.815417347184642	0.238489743635983	0.046	0.036	1	CD4_TN	CD4 TN	Post-ART_1y vs Pre-HIV
chr9-21789251-21790038	0.815424803258275	0.157884005999368	0.045	0.04	1	CD4_TN	CD4 TN	Post-ART_1y vs Pre-HIV
chr17-41929891-41931045	0.815442536176384	0.209769261241097	0.258	0.214	1	CD4_TN	CD4 TN	Post-ART_1y vs Pre-HIV
chr20-5749558-5751013	0.815472253007469	0.297124537301261	0.093	0.074	1	CD4_TN	CD4 TN	Post-ART_1y vs Pre-HIV
chr3-5010748-5012708	0.815475009160004	0.372191047574487	0.01	0.007	1	CD4_TN	CD4 TN	Post-ART_1y vs Pre-HIV
chr7-76267008-76267811	0.815476920024491	0.231369961618707	0.01	0.008	1	CD4_TN	CD4 TN	Post-ART_1y vs Pre-HIV
chr7-24755610-24758006	0.815525474868209	0.0718585567936154	0.029	0.026	1	CD4_TN	CD4 TN	Post-ART_1y vs Pre-HIV
chr1-110615771-110616057	0.815533328214926	0.11364950135318	0.015	0.014	1	CD4_TN	CD4 TN	Post-ART_1y vs Pre-HIV
chr12-57852314-57853090	0.815608189766563	0.227778237083244	0.01	0.009	1	CD4_TN	CD4 TN	Post-ART_1y vs Pre-HIV
chr10-12655847-12656845	0.815649676919528	0.169415770680624	0.017	0.015	1	CD4_TN	CD4 TN	Post-ART_1y vs Pre-HIV
chr9-123349572-123350209	0.815655516269364	0.273038619178056	0.031	0.025	1	CD4_TN	CD4 TN	Post-ART_1y vs Pre-HIV
chr8-127987639-127988067	0.81568857797782	0.0256034681264459	0.012	0.011	1	CD4_TN	CD4 TN	Post-ART_1y vs Pre-HIV
chr12-109844963-109845705	0.815690466820765	0.225992219920097	0.074	0.061	1	CD4_TN	CD4 TN	Post-ART_1y vs Pre-HIV
chr9-96217554-96218741	0.81569366906515	0.271038977819232	0.051	0.04	1	CD4_TN	CD4 TN	Post-ART_1y vs Pre-HIV
chr2-127386795-127388761	0.815707072140266	0.121090585121179	0.422	0.364	1	CD4_TN	CD4 TN	Post-ART_1y vs Pre-HIV
chr1-228635228-228635696	0.815728958473173	0.501464067651857	0.012	0.008	1	CD4_TN	CD4 TN	Post-ART_1y vs Pre-HIV
chr10-14653301-14654326	0.815738230466981	0.474776112922604	0.02	0.014	1	CD4_TN	CD4 TN	Post-ART_1y vs Pre-HIV
chr14-61385027-61385744	0.815743643529153	0.200035572464919	0.042	0.036	1	CD4_TN	CD4 TN	Post-ART_1y vs Pre-HIV
chr6-32192528-32192966	0.815938161788719	0.270220744710906	0.041	0.033	1	CD4_TN	CD4 TN	Post-ART_1y vs Pre-HIV
chr19-48169099-48171358	0.815968671270718	0.130151755383557	0.441	0.379	1	CD4_TN	CD4 TN	Post-ART_1y vs Pre-HIV
chr2-46634601-46635370	0.815987200866323	0.241115748737895	0.018	0.014	1	CD4_TN	CD4 TN	Post-ART_1y vs Pre-HIV
chr5-43037915-43038192	0.815998008728917	0.355918799189503	0.043	0.032	1	CD4_TN	CD4 TN	Post-ART_1y vs Pre-HIV
chr19-5977265-5979000	0.816060519390392	0.150613082336833	0.367	0.313	1	CD4_TN	CD4 TN	Post-ART_1y vs Pre-HIV
chr17-79400366-79401625	0.816161102642049	0.294329291198468	0.061	0.049	1	CD4_TN	CD4 TN	Post-ART_1y vs Pre-HIV
chr14-61573854-61574226	0.81616837731741	0.272872832138442	0.014	0.011	1	CD4_TN	CD4 TN	Post-ART_1y vs Pre-HIV
chr2-134261588-134263132	0.816178492925442	0.246102154233521	0.01	0.008	1	CD4_TN	CD4 TN	Post-ART_1y vs Pre-HIV
chr6-170583833-170585223	0.816182592099275	0.13560233747077	0.227	0.195	1	CD4_TN	CD4 TN	Post-ART_1y vs Pre-HIV
chr14-70821582-70823047	0.816248269515003	0.250769281092631	0.069	0.056	1	CD4_TN	CD4 TN	Post-ART_1y vs Pre-HIV
chr2-120343209-120343707	0.816274685492601	0.176711398900218	0.012	0.01	1	CD4_TN	CD4 TN	Post-ART_1y vs Pre-HIV
chr18-31162510-31163546	0.816293720795618	0.223266222169467	0.029	0.024	1	CD4_TN	CD4 TN	Post-ART_1y vs Pre-HIV
chr20-52305722-52306407	0.816299704206605	0.313720749640718	0.024	0.02	1	CD4_TN	CD4 TN	Post-ART_1y vs Pre-HIV
chr19-39472681-39473070	0.816325209563482	0.404302636456984	0.01	0.007	1	CD4_TN	CD4 TN	Post-ART_1y vs Pre-HIV
chr1-207499340-207499833	0.816354069261774	0.246330812928818	0.024	0.02	1	CD4_TN	CD4 TN	Post-ART_1y vs Pre-HIV
chrX-40154808-40155968	0.816361508873591	0.239672785577683	0.021	0.017	1	CD4_TN	CD4 TN	Post-ART_1y vs Pre-HIV
chr11-59565594-59566618	0.816389025514684	0.240788361305828	0.061	0.05	1	CD4_TN	CD4 TN	Post-ART_1y vs Pre-HIV
chr3-11845662-11847193	0.816422674457496	0.183674634592686	0.155	0.13	1	CD4_TN	CD4 TN	Post-ART_1y vs Pre-HIV
chrX-130097396-130098257	0.816426087823821	0.195273389289988	0.019	0.016	1	CD4_TN	CD4 TN	Post-ART_1y vs Pre-HIV
chr8-28323975-28324742	0.816427306336797	0.402274054685678	0.026	0.019	1	CD4_TN	CD4 TN	Post-ART_1y vs Pre-HIV
chr20-59148634-59149027	0.816432852732903	0.246151986616605	0.014	0.012	1	CD4_TN	CD4 TN	Post-ART_1y vs Pre-HIV
chr5-56155826-56157036	0.816511155501721	0.295269743700548	0.027	0.02	1	CD4_TN	CD4 TN	Post-ART_1y vs Pre-HIV
chr1-35717525-35719359	0.816518990426179	0.201775520629503	0.078	0.065	1	CD4_TN	CD4 TN	Post-ART_1y vs Pre-HIV
chr17-68437240-68438521	0.816581884326636	0.25338422604187	0.029	0.023	1	CD4_TN	CD4 TN	Post-ART_1y vs Pre-HIV
chr5-170292710-170293677	0.816596682199156	0.0716779838283488	0.018	0.017	1	CD4_TN	CD4 TN	Post-ART_1y vs Pre-HIV
chr5-151234481-151235324	0.816610547125791	0.328239838118406	0.013	0.01	1	CD4_TN	CD4 TN	Post-ART_1y vs Pre-HIV
chr2-216371438-216372659	0.816696947393937	0.269973339750606	0.05	0.04	1	CD4_TN	CD4 TN	Post-ART_1y vs Pre-HIV
chr2-38722126-38723444	0.816723578004371	0.161217297183856	0.016	0.014	1	CD4_TN	CD4 TN	Post-ART_1y vs Pre-HIV
chr1-27368980-27370088	0.816774332239946	0.200877970757341	0.013	0.011	1	CD4_TN	CD4 TN	Post-ART_1y vs Pre-HIV
chr8-101123077-101123568	0.816786256239694	0.282757774963297	0.044	0.035	1	CD4_TN	CD4 TN	Post-ART_1y vs Pre-HIV
chr5-173293648-173294470	0.816841689984873	0.247168914182078	0.02	0.017	1	CD4_TN	CD4 TN	Post-ART_1y vs Pre-HIV
chr15-29089397-29090861	0.816884648832862	0.266234744124811	0.034	0.028	1	CD4_TN	CD4 TN	Post-ART_1y vs Pre-HIV
chr16-3576977-3579489	0.816897773024723	0.206588301448465	0.058	0.048	1	CD4_TN	CD4 TN	Post-ART_1y vs Pre-HIV
chr8-67489905-67490622	0.816900173131178	0.205302392923574	0.022	0.018	1	CD4_TN	CD4 TN	Post-ART_1y vs Pre-HIV
chr10-14554194-14555064	0.816985473712495	0.198849569394166	0.019	0.016	1	CD4_TN	CD4 TN	Post-ART_1y vs Pre-HIV
chr17-44967378-44969461	0.816999128665902	0.186701581107749	0.138	0.114	1	CD4_TN	CD4 TN	Post-ART_1y vs Pre-HIV
chr2-30257451-30258310	0.817022750610648	0.168431794724931	0.086	0.075	1	CD4_TN	CD4 TN	Post-ART_1y vs Pre-HIV
chr19-18416435-18418316	0.817028600472831	0.270315332698296	0.081	0.065	1	CD4_TN	CD4 TN	Post-ART_1y vs Pre-HIV
chr2-232927050-232928601	0.817089575153698	0.0555702765118493	0.013	0.011	1	CD4_TN	CD4 TN	Post-ART_1y vs Pre-HIV
chr11-66957673-66959169	0.817181390738403	0.170352728505861	0.298	0.251	1	CD4_TN	CD4 TN	Post-ART_1y vs Pre-HIV
chr1-40389117-40389720	0.817186494953825	0.218501728448627	0.029	0.024	1	CD4_TN	CD4 TN	Post-ART_1y vs Pre-HIV
chr17-57892162-57893681	0.817198232164432	0.201669885003236	0.036	0.031	1	CD4_TN	CD4 TN	Post-ART_1y vs Pre-HIV
chr10-32377421-32379872	0.817221715613732	0.214663175376433	0.206	0.168	1	CD4_TN	CD4 TN	Post-ART_1y vs Pre-HIV
chr9-114154898-114157169	0.817257533398124	0.174703815748025	0.04	0.035	1	CD4_TN	CD4 TN	Post-ART_1y vs Pre-HIV
chrX-1534281-1537847	0.81728208736693	0.177173119611774	0.21	0.174	1	CD4_TN	CD4 TN	Post-ART_1y vs Pre-HIV
chr3-51434622-51435087	0.817289769477045	0.496846309562965	0.019	0.013	1	CD4_TN	CD4 TN	Post-ART_1y vs Pre-HIV
chr17-38443599-38444439	0.817316732144275	0.284588624513201	0.022	0.018	1	CD4_TN	CD4 TN	Post-ART_1y vs Pre-HIV
chr10-24851590-24851990	0.817321208276079	0.234176000388916	0.013	0.011	1	CD4_TN	CD4 TN	Post-ART_1y vs Pre-HIV
chr2-131039820-131040783	0.817364104921873	0.322744219022113	0.029	0.022	1	CD4_TN	CD4 TN	Post-ART_1y vs Pre-HIV
chr1-16078537-16079677	0.817410296012659	0.234697863516296	0.056	0.047	1	CD4_TN	CD4 TN	Post-ART_1y vs Pre-HIV
chr15-76998786-76999032	0.817452495528905	0.231798336429274	0.01	0.009	1	CD4_TN	CD4 TN	Post-ART_1y vs Pre-HIV
chr14-53054600-53055252	0.81745387851578	0.28580310964211	0.01	0.008	1	CD4_TN	CD4 TN	Post-ART_1y vs Pre-HIV
chr1-24922238-24922678	0.817471916781959	0.117930175982661	0.015	0.013	1	CD4_TN	CD4 TN	Post-ART_1y vs Pre-HIV
chr10-114547490-114547768	0.817472925450176	0.123513227782584	0.01	0.008	1	CD4_TN	CD4 TN	Post-ART_1y vs Pre-HIV
chr3-63969879-63970392	0.817507827370139	0.14033243552768	0.011	0.01	1	CD4_TN	CD4 TN	Post-ART_1y vs Pre-HIV
chr1-185680220-185681370	0.81752081709319	0.25563105312589	0.013	0.011	1	CD4_TN	CD4 TN	Post-ART_1y vs Pre-HIV
chr12-132559769-132561507	0.817566205465431	0.154055981190888	0.068	0.058	1	CD4_TN	CD4 TN	Post-ART_1y vs Pre-HIV
chrX-154693299-154693775	0.817598618627994	0.249820163338769	0.013	0.011	1	CD4_TN	CD4 TN	Post-ART_1y vs Pre-HIV
chr1-211258137-211261072	0.817612065585516	0.155039905688858	0.34	0.291	1	CD4_TN	CD4 TN	Post-ART_1y vs Pre-HIV
chr19-2871838-2872505	0.817636168232842	0.495804885531035	0.01	0.007	1	CD4_TN	CD4 TN	Post-ART_1y vs Pre-HIV
chr17-48112872-48113747	0.817666344695854	0.172057688900904	0.036	0.032	1	CD4_TN	CD4 TN	Post-ART_1y vs Pre-HIV
chr19-14074605-14075406	0.817705145611123	0.269113424890622	0.071	0.058	1	CD4_TN	CD4 TN	Post-ART_1y vs Pre-HIV
chr4-83235319-83236098	0.81771412889733	0.184800855627433	0.024	0.022	1	CD4_TN	CD4 TN	Post-ART_1y vs Pre-HIV
chr10-15254082-15255091	0.817745864890208	0.259137309122237	0.016	0.013	1	CD4_TN	CD4 TN	Post-ART_1y vs Pre-HIV
chr9-31259589-31260434	0.817757950980035	0.24094686593398	0.058	0.048	1	CD4_TN	CD4 TN	Post-ART_1y vs Pre-HIV
chrX-43749683-43750735	0.817776042777709	0.290059634066118	0.012	0.009	1	CD4_TN	CD4 TN	Post-ART_1y vs Pre-HIV
chr19-8580410-8581146	0.817783849795193	0.267697897594714	0.088	0.071	1	CD4_TN	CD4 TN	Post-ART_1y vs Pre-HIV
chr20-32469786-32470650	0.81779198277903	0.207295901037142	0.018	0.015	1	CD4_TN	CD4 TN	Post-ART_1y vs Pre-HIV
chr17-46290608-46291778	0.817799021917139	0.282610653592082	0.011	0.009	1	CD4_TN	CD4 TN	Post-ART_1y vs Pre-HIV
chr1-11642114-11642745	0.817814553080674	0.269591053867119	0.028	0.023	1	CD4_TN	CD4 TN	Post-ART_1y vs Pre-HIV
chr13-32381297-32381930	0.817830004904441	0.363687800954188	0.01	0.008	1	CD4_TN	CD4 TN	Post-ART_1y vs Pre-HIV
chr21-36125213-36125814	0.817891515219167	0.161908085427581	0.027	0.023	1	CD4_TN	CD4 TN	Post-ART_1y vs Pre-HIV
chr11-6233925-6235544	0.817928547651464	0.0976446590061215	0.46	0.402	1	CD4_TN	CD4 TN	Post-ART_1y vs Pre-HIV
chr11-65539733-65541249	0.817936868729738	0.109535556928972	0.28	0.248	1	CD4_TN	CD4 TN	Post-ART_1y vs Pre-HIV
chr12-123270371-123272185	0.817940148728746	0.138432310565673	0.135	0.118	1	CD4_TN	CD4 TN	Post-ART_1y vs Pre-HIV
chr2-240150005-240150524	0.81796369364076	0.164558736826667	0.011	0.009	1	CD4_TN	CD4 TN	Post-ART_1y vs Pre-HIV
chr6-110682003-110682996	0.81796889703766	0.28343892269142	0.041	0.033	1	CD4_TN	CD4 TN	Post-ART_1y vs Pre-HIV
chr1-168365763-168366033	0.818016535758072	0.331658036915784	0.011	0.008	1	CD4_TN	CD4 TN	Post-ART_1y vs Pre-HIV
chr10-124631831-124632288	0.818031911097455	0.286386665932693	0.012	0.009	1	CD4_TN	CD4 TN	Post-ART_1y vs Pre-HIV
chr16-24151221-24151875	0.818043586370443	0.330013324109827	0.024	0.019	1	CD4_TN	CD4 TN	Post-ART_1y vs Pre-HIV
chr9-36189986-36191629	0.818083833581543	0.174587223285699	0.291	0.244	1	CD4_TN	CD4 TN	Post-ART_1y vs Pre-HIV
chr17-3971967-3972888	0.818101966162708	0.160698030531793	0.01	0.009	1	CD4_TN	CD4 TN	Post-ART_1y vs Pre-HIV
chr16-31141350-31143102	0.818131987282688	0.135171897833566	0.315	0.264	1	CD4_TN	CD4 TN	Post-ART_1y vs Pre-HIV
chrX-47555679-47556566	0.818186595660008	0.244471888285644	0.109	0.087	1	CD4_TN	CD4 TN	Post-ART_1y vs Pre-HIV
chr17-75130555-75132117	0.818193281001016	0.227162031336433	0.108	0.09	1	CD4_TN	CD4 TN	Post-ART_1y vs Pre-HIV
chr16-1102826-1103639	0.818212329354543	0.299941508510174	0.046	0.036	1	CD4_TN	CD4 TN	Post-ART_1y vs Pre-HIV
chr6-145963323-145964903	0.818236647566655	0.201819831017347	0.234	0.193	1	CD4_TN	CD4 TN	Post-ART_1y vs Pre-HIV
chr11-119380756-119382123	0.818242340506106	0.183375630594406	0.258	0.214	1	CD4_TN	CD4 TN	Post-ART_1y vs Pre-HIV
chr3-47016704-47018017	0.818248376418204	0.214168131462745	0.01	0.008	1	CD4_TN	CD4 TN	Post-ART_1y vs Pre-HIV
chr6-75283505-75285593	0.818250468193377	0.153801431935229	0.297	0.251	1	CD4_TN	CD4 TN	Post-ART_1y vs Pre-HIV
chr19-39506927-39507675	0.818279995411198	0.220825646704822	0.041	0.035	1	CD4_TN	CD4 TN	Post-ART_1y vs Pre-HIV
chr18-9613504-9615335	0.818284664909967	0.27134227155961	0.105	0.084	1	CD4_TN	CD4 TN	Post-ART_1y vs Pre-HIV
chr2-233384847-233386158	0.818293729684655	0.195880104635191	0.045	0.038	1	CD4_TN	CD4 TN	Post-ART_1y vs Pre-HIV
chr15-52208025-52208667	0.818337053908668	0.208344113262775	0.031	0.025	1	CD4_TN	CD4 TN	Post-ART_1y vs Pre-HIV
chr11-74011222-74012241	0.81836884515592	0.129472150551571	0.044	0.04	1	CD4_TN	CD4 TN	Post-ART_1y vs Pre-HIV
chr11-113772827-113774223	0.818455124498019	0.226271583150309	0.2	0.161	1	CD4_TN	CD4 TN	Post-ART_1y vs Pre-HIV
chr12-54368073-54369568	0.818458199387578	0.199915584151416	0.084	0.071	1	CD4_TN	CD4 TN	Post-ART_1y vs Pre-HIV
chr14-92612807-92613383	0.818502616341367	0.207024057315234	0.035	0.03	1	CD4_TN	CD4 TN	Post-ART_1y vs Pre-HIV
chr1-10638223-10638793	0.818544061661063	0.288731727588057	0.01	0.008	1	CD4_TN	CD4 TN	Post-ART_1y vs Pre-HIV
chr9-92807242-92809881	0.818569258352341	0.19997640609518	0.08	0.066	1	CD4_TN	CD4 TN	Post-ART_1y vs Pre-HIV
chr8-26373615-26374766	0.818639114042017	0.32308860063929	0.019	0.015	1	CD4_TN	CD4 TN	Post-ART_1y vs Pre-HIV
chr21-36384845-36386016	0.818653911373413	0.209196070693287	0.155	0.128	1	CD4_TN	CD4 TN	Post-ART_1y vs Pre-HIV
chr19-2081600-2082568	0.81866164813075	0.17350125776266	0.045	0.038	1	CD4_TN	CD4 TN	Post-ART_1y vs Pre-HIV
chr6-104789473-104790264	0.818711349172974	0.226799720972747	0.033	0.028	1	CD4_TN	CD4 TN	Post-ART_1y vs Pre-HIV
chr1-203860904-203862123	0.818722077348456	0.175772709519371	0.281	0.232	1	CD4_TN	CD4 TN	Post-ART_1y vs Pre-HIV
chr14-100566833-100569077	0.818728403231376	0.26093766864178	0.022	0.018	1	CD4_TN	CD4 TN	Post-ART_1y vs Pre-HIV
chr17-41788469-41788687	0.818732523249416	0.255159843296965	0.016	0.013	1	CD4_TN	CD4 TN	Post-ART_1y vs Pre-HIV
chr2-207164918-207167473	0.81874186586365	0.126500345849735	0.358	0.309	1	CD4_TN	CD4 TN	Post-ART_1y vs Pre-HIV
chr9-33287012-33287319	0.81877424929845	0.279351848830585	0.05	0.039	1	CD4_TN	CD4 TN	Post-ART_1y vs Pre-HIV
chr4-22444021-22444835	0.818782730851688	0.321009311374672	0.013	0.011	1	CD4_TN	CD4 TN	Post-ART_1y vs Pre-HIV
chr14-67815756-67817098	0.818804501509594	0.192423166786083	0.201	0.167	1	CD4_TN	CD4 TN	Post-ART_1y vs Pre-HIV
chr22-37166112-37166886	0.818830959791252	0.248374189410114	0.063	0.052	1	CD4_TN	CD4 TN	Post-ART_1y vs Pre-HIV
chr6-125747460-125748570	0.818851922567967	0.283995193782236	0.041	0.034	1	CD4_TN	CD4 TN	Post-ART_1y vs Pre-HIV
chr20-63498841-63499638	0.818878159924432	0.0955963068384214	0.049	0.044	1	CD4_TN	CD4 TN	Post-ART_1y vs Pre-HIV
chr8-22626082-22626999	0.818895126770832	0.250771229663856	0.046	0.038	1	CD4_TN	CD4 TN	Post-ART_1y vs Pre-HIV
chr19-37550837-37551990	0.818900301984322	0.121390734975465	0.011	0.01	1	CD4_TN	CD4 TN	Post-ART_1y vs Pre-HIV
chr17-8739793-8740930	0.818909887361062	0.294551421394929	0.035	0.027	1	CD4_TN	CD4 TN	Post-ART_1y vs Pre-HIV
chr19-49807019-49807749	0.818917297848153	0.226147103010474	0.01	0.008	1	CD4_TN	CD4 TN	Post-ART_1y vs Pre-HIV
chr2-172172143-172173162	0.818918404172701	0.18985885357752	0.052	0.043	1	CD4_TN	CD4 TN	Post-ART_1y vs Pre-HIV
chr22-24802893-24803316	0.818955846420483	0.239392623824959	0.013	0.011	1	CD4_TN	CD4 TN	Post-ART_1y vs Pre-HIV
chr11-69972066-69972865	0.818975139362501	0.435426722547373	0.014	0.01	1	CD4_TN	CD4 TN	Post-ART_1y vs Pre-HIV
chr7-5827659-5828029	0.818990134049392	0.251225064275817	0.021	0.017	1	CD4_TN	CD4 TN	Post-ART_1y vs Pre-HIV
chrX-9339665-9340347	0.819037378317725	0.388718267659044	0.024	0.018	1	CD4_TN	CD4 TN	Post-ART_1y vs Pre-HIV
chr11-117143464-117145683	0.819056987603037	0.169582686962673	0.193	0.159	1	CD4_TN	CD4 TN	Post-ART_1y vs Pre-HIV
chr7-128135157-128136501	0.819097268850644	0.23233011281522	0.083	0.067	1	CD4_TN	CD4 TN	Post-ART_1y vs Pre-HIV
chr9-74886837-74887870	0.819143344370137	0.2548694739788	0.01	0.008	1	CD4_TN	CD4 TN	Post-ART_1y vs Pre-HIV
chr12-89397840-89398725	0.819186711138628	0.27299154046323	0.049	0.039	1	CD4_TN	CD4 TN	Post-ART_1y vs Pre-HIV
chr7-5512038-5514217	0.819221443109283	0.220593132319151	0.182	0.151	1	CD4_TN	CD4 TN	Post-ART_1y vs Pre-HIV
chr4-153642914-153643744	0.819251578107439	0.116413632340423	0.034	0.031	1	CD4_TN	CD4 TN	Post-ART_1y vs Pre-HIV
chr15-56042830-56044018	0.819256065002961	0.171998736987185	0.116	0.098	1	CD4_TN	CD4 TN	Post-ART_1y vs Pre-HIV
chr16-18925217-18927147	0.819297863516723	0.167993056164098	0.301	0.254	1	CD4_TN	CD4 TN	Post-ART_1y vs Pre-HIV
chr1-1039891-1041352	0.819324611230273	0.197275073305367	0.151	0.126	1	CD4_TN	CD4 TN	Post-ART_1y vs Pre-HIV
chr13-91312885-91314024	0.819339299012016	0.379064698666059	0.01	0.007	1	CD4_TN	CD4 TN	Post-ART_1y vs Pre-HIV
chr16-71610533-71611389	0.819400400256322	0.115942774893363	0.025	0.022	1	CD4_TN	CD4 TN	Post-ART_1y vs Pre-HIV
chr11-47979775-47982044	0.819416436448082	0.163875882497307	0.126	0.108	1	CD4_TN	CD4 TN	Post-ART_1y vs Pre-HIV
chr5-80959972-80961348	0.819426155725282	0.221016588902361	0.097	0.079	1	CD4_TN	CD4 TN	Post-ART_1y vs Pre-HIV
chr3-18988266-18988944	0.819442143222407	0.134383014637357	0.015	0.013	1	CD4_TN	CD4 TN	Post-ART_1y vs Pre-HIV
chr4-984951-985416	0.819446917312765	0.111054035314029	0.04	0.036	1	CD4_TN	CD4 TN	Post-ART_1y vs Pre-HIV
chr22-41425561-41426167	0.819456377387529	0.227213787764334	0.01	0.008	1	CD4_TN	CD4 TN	Post-ART_1y vs Pre-HIV
chr9-97615183-97615849	0.81946609181705	0.153766038624337	0.019	0.017	1	CD4_TN	CD4 TN	Post-ART_1y vs Pre-HIV
chr5-10421496-10422547	0.819475888391434	0.209288278711663	0.011	0.009	1	CD4_TN	CD4 TN	Post-ART_1y vs Pre-HIV
chr9-129954625-129955394	0.819485209184612	0.261734908927892	0.01	0.009	1	CD4_TN	CD4 TN	Post-ART_1y vs Pre-HIV
chr10-28581857-28582254	0.81948556136087	0.0392334928089024	0.011	0.01	1	CD4_TN	CD4 TN	Post-ART_1y vs Pre-HIV
chr7-43624980-43626381	0.819538897776067	0.201995857577483	0.037	0.03	1	CD4_TN	CD4 TN	Post-ART_1y vs Pre-HIV
chr16-57433603-57434382	0.819593167412952	0.160512957783861	0.042	0.037	1	CD4_TN	CD4 TN	Post-ART_1y vs Pre-HIV
chr1-228471128-228472141	0.819631502070699	0.164890008646985	0.012	0.011	1	CD4_TN	CD4 TN	Post-ART_1y vs Pre-HIV
chr19-57632592-57633824	0.819634737067546	0.240879901366281	0.139	0.111	1	CD4_TN	CD4 TN	Post-ART_1y vs Pre-HIV
chr1-39196300-39196566	0.819679499332764	0.179483996011865	0.014	0.012	1	CD4_TN	CD4 TN	Post-ART_1y vs Pre-HIV
chr6-121436587-121437917	0.819759926225761	0.369940103262479	0.016	0.012	1	CD4_TN	CD4 TN	Post-ART_1y vs Pre-HIV
chr19-53520184-53521740	0.81979758822955	0.202998383127242	0.219	0.181	1	CD4_TN	CD4 TN	Post-ART_1y vs Pre-HIV
chr6-106525026-106525381	0.819816137882509	0.315584622324683	0.035	0.028	1	CD4_TN	CD4 TN	Post-ART_1y vs Pre-HIV
chr16-85047026-85048230	0.819844425632134	0.122376390952058	0.017	0.015	1	CD4_TN	CD4 TN	Post-ART_1y vs Pre-HIV
chr4-77618467-77618994	0.819854804680105	0.275769789226544	0.011	0.009	1	CD4_TN	CD4 TN	Post-ART_1y vs Pre-HIV
chr9-131661941-131662382	0.819863474389141	0.260231198747068	0.026	0.021	1	CD4_TN	CD4 TN	Post-ART_1y vs Pre-HIV
chr3-46844982-46846605	0.819873082846011	0.197466620256198	0.117	0.097	1	CD4_TN	CD4 TN	Post-ART_1y vs Pre-HIV
chr6-130281895-130282672	0.819909380273103	0.317272007496495	0.013	0.011	1	CD4_TN	CD4 TN	Post-ART_1y vs Pre-HIV
chr2-58023164-58024366	0.81993127629762	0.309209681103424	0.012	0.01	1	CD4_TN	CD4 TN	Post-ART_1y vs Pre-HIV
chr19-17305113-17306271	0.819954571089238	0.218595744412896	0.244	0.198	1	CD4_TN	CD4 TN	Post-ART_1y vs Pre-HIV
chr8-42337629-42339249	0.819959855537667	0.179758248231991	0.207	0.173	1	CD4_TN	CD4 TN	Post-ART_1y vs Pre-HIV
chr12-75510590-75512016	0.819966511601573	0.177836844249062	0.185	0.156	1	CD4_TN	CD4 TN	Post-ART_1y vs Pre-HIV
chrX-12984553-12985581	0.819986985854963	0.308417095081055	0.028	0.023	1	CD4_TN	CD4 TN	Post-ART_1y vs Pre-HIV
chrX-53000466-53001154	0.819994860008933	0.267003039353279	0.01	0.009	1	CD4_TN	CD4 TN	Post-ART_1y vs Pre-HIV
chr17-50630419-50630889	0.819999610256497	0.381893888114402	0.021	0.016	1	CD4_TN	CD4 TN	Post-ART_1y vs Pre-HIV
chr12-67541304-67541891	0.820044214335539	0.433025007097626	0.01	0.007	1	CD4_TN	CD4 TN	Post-ART_1y vs Pre-HIV
chr1-167510680-167511177	0.820059570677359	0.246518314044197	0.032	0.026	1	CD4_TN	CD4 TN	Post-ART_1y vs Pre-HIV
chr20-51424027-51425703	0.820121917542067	0.0518970411296129	0.012	0.011	1	CD4_TN	CD4 TN	Post-ART_1y vs Pre-HIV
chr3-109731410-109732206	0.820147653144177	0.330756714730123	0.015	0.012	1	CD4_TN	CD4 TN	Post-ART_1y vs Pre-HIV
chr4-83484131-83485641	0.820151265033745	0.121606079890561	0.344	0.291	1	CD4_TN	CD4 TN	Post-ART_1y vs Pre-HIV
chr20-51594507-51596117	0.820227052418853	0.364697728941745	0.022	0.016	1	CD4_TN	CD4 TN	Post-ART_1y vs Pre-HIV
chr8-27490588-27491928	0.820242263547687	0.203204142711391	0.124	0.104	1	CD4_TN	CD4 TN	Post-ART_1y vs Pre-HIV
chr10-6294842-6295185	0.820245033922684	-0.152511501410217	0.011	0.011	1	CD4_TN	CD4 TN	Post-ART_1y vs Pre-HIV
chr1-8462967-8463961	0.820313765872013	0.34296612635487	0.02	0.016	1	CD4_TN	CD4 TN	Post-ART_1y vs Pre-HIV
chr2-207164039-207164831	0.820317662144897	0.261813229253746	0.025	0.02	1	CD4_TN	CD4 TN	Post-ART_1y vs Pre-HIV
chr8-141401105-141401787	0.820326658771347	0.488839970375515	0.011	0.007	1	CD4_TN	CD4 TN	Post-ART_1y vs Pre-HIV
chrX-124217289-124219114	0.820335694914951	0.223885585154432	0.073	0.06	1	CD4_TN	CD4 TN	Post-ART_1y vs Pre-HIV
chr1-89610206-89611057	0.820379418767746	0.271948033687294	0.084	0.069	1	CD4_TN	CD4 TN	Post-ART_1y vs Pre-HIV
chr6-108942454-108943229	0.820403654825105	0.245654791017818	0.033	0.027	1	CD4_TN	CD4 TN	Post-ART_1y vs Pre-HIV
chr1-205485164-205485839	0.820446765491327	0.156102278517805	0.038	0.032	1	CD4_TN	CD4 TN	Post-ART_1y vs Pre-HIV
chr19-3343380-3344524	0.82045868816548	0.153474144100449	0.031	0.027	1	CD4_TN	CD4 TN	Post-ART_1y vs Pre-HIV
chr6-111979680-111979967	0.820470105433195	0.0950956401746055	0.01	0.01	1	CD4_TN	CD4 TN	Post-ART_1y vs Pre-HIV
chr6-87698577-87699033	0.820475553524396	0.446425348766836	0.01	0.008	1	CD4_TN	CD4 TN	Post-ART_1y vs Pre-HIV
chr3-56494224-56495082	0.820496286633766	0.198673248029949	0.035	0.03	1	CD4_TN	CD4 TN	Post-ART_1y vs Pre-HIV
chr7-30162197-30163824	0.820502373362119	0.348210208314706	0.016	0.013	1	CD4_TN	CD4 TN	Post-ART_1y vs Pre-HIV
chr15-64334417-64335149	0.820504733242191	0.0535739518870129	0.021	0.02	1	CD4_TN	CD4 TN	Post-ART_1y vs Pre-HIV
chr12-75334009-75334992	0.82052228113722	0.190419319211251	0.04	0.034	1	CD4_TN	CD4 TN	Post-ART_1y vs Pre-HIV
chr10-103367414-103369180	0.820624489572574	0.174692469274405	0.283	0.239	1	CD4_TN	CD4 TN	Post-ART_1y vs Pre-HIV
chr19-11130407-11131290	0.820632488490914	0.160240255892071	0.029	0.026	1	CD4_TN	CD4 TN	Post-ART_1y vs Pre-HIV
chr8-133449199-133449814	0.820634167225945	0.20220983397876	0.031	0.026	1	CD4_TN	CD4 TN	Post-ART_1y vs Pre-HIV
chr6-34154424-34155226	0.820645538873837	0.216100415215427	0.057	0.047	1	CD4_TN	CD4 TN	Post-ART_1y vs Pre-HIV
chr11-116853248-116854262	0.820654699740609	0.122205399808174	0.06	0.053	1	CD4_TN	CD4 TN	Post-ART_1y vs Pre-HIV
chr17-32138750-32139219	0.82067616650352	0.297696896128476	0.044	0.034	1	CD4_TN	CD4 TN	Post-ART_1y vs Pre-HIV
chr17-78865444-78866279	0.820689910957452	0.426553317135059	0.028	0.02	1	CD4_TN	CD4 TN	Post-ART_1y vs Pre-HIV
chr4-185469263-185469850	0.820741316619931	0.0702540462681518	0.014	0.013	1	CD4_TN	CD4 TN	Post-ART_1y vs Pre-HIV
chr22-26656927-26657916	0.820760424704937	0.184134165422818	0.046	0.039	1	CD4_TN	CD4 TN	Post-ART_1y vs Pre-HIV
chr3-16374465-16374988	0.820799415721576	0.0723337757925941	0.013	0.012	1	CD4_TN	CD4 TN	Post-ART_1y vs Pre-HIV
chr7-4610531-4611202	0.820813159332278	0.0971785595228383	0.026	0.024	1	CD4_TN	CD4 TN	Post-ART_1y vs Pre-HIV
chr12-127083186-127083717	0.820933379922594	0.113370980437288	0.01	0.009	1	CD4_TN	CD4 TN	Post-ART_1y vs Pre-HIV
chr10-112314559-112315352	0.820976332777951	0.097977320202209	0.01	0.009	1	CD4_TN	CD4 TN	Post-ART_1y vs Pre-HIV
chr1-26723112-26723962	0.821025086458877	0.298579207172821	0.035	0.028	1	CD4_TN	CD4 TN	Post-ART_1y vs Pre-HIV
chr6-117449635-117450152	0.821039087351469	0.245823519530671	0.017	0.014	1	CD4_TN	CD4 TN	Post-ART_1y vs Pre-HIV
chr21-33244046-33245077	0.821057988055797	0.302673667958376	0.015	0.011	1	CD4_TN	CD4 TN	Post-ART_1y vs Pre-HIV
chr19-31351304-31351869	0.821131433453193	0.21573771774482	0.01	0.009	1	CD4_TN	CD4 TN	Post-ART_1y vs Pre-HIV
chr11-65817404-65818560	0.821155460650776	0.172330369927021	0.151	0.125	1	CD4_TN	CD4 TN	Post-ART_1y vs Pre-HIV
chr19-49765804-49767549	0.821157712645768	0.0814222482325115	0.482	0.431	1	CD4_TN	CD4 TN	Post-ART_1y vs Pre-HIV
chr4-56544030-56545087	0.821198787771501	0.244270913008587	0.079	0.064	1	CD4_TN	CD4 TN	Post-ART_1y vs Pre-HIV
chr1-1745569-1746557	0.821209314191178	0.314550048529143	0.179	0.131	1	CD4_TN	CD4 TN	Post-ART_1y vs Pre-HIV
chr12-54439146-54439985	0.821210838126254	0.312654216992284	0.035	0.027	1	CD4_TN	CD4 TN	Post-ART_1y vs Pre-HIV
chr13-109785586-109787786	0.821267489410149	0.131948937682126	0.321	0.278	1	CD4_TN	CD4 TN	Post-ART_1y vs Pre-HIV
chr1-197948985-197950131	0.821297201221985	0.42523712116137	0.011	0.009	1	CD4_TN	CD4 TN	Post-ART_1y vs Pre-HIV
chr19-39435356-39436305	0.821299534308318	0.168502784112848	0.259	0.221	1	CD4_TN	CD4 TN	Post-ART_1y vs Pre-HIV
chr10-100184907-100186999	0.821313486385047	0.17391528588296	0.205	0.171	1	CD4_TN	CD4 TN	Post-ART_1y vs Pre-HIV
chr12-69570653-69571132	0.821319542370639	0.335237102457292	0.019	0.015	1	CD4_TN	CD4 TN	Post-ART_1y vs Pre-HIV
chr13-31043928-31044735	0.821320794222607	0.220005970991528	0.033	0.028	1	CD4_TN	CD4 TN	Post-ART_1y vs Pre-HIV
chr5-88833253-88833729	0.821350764473411	0.426095094265665	0.01	0.008	1	CD4_TN	CD4 TN	Post-ART_1y vs Pre-HIV
chr12-9649569-9649925	0.82137359337541	0.392286551787686	0.012	0.009	1	CD4_TN	CD4 TN	Post-ART_1y vs Pre-HIV
chr10-5622833-5623509	0.82137706454881	0.30965455846591	0.054	0.042	1	CD4_TN	CD4 TN	Post-ART_1y vs Pre-HIV
chr9-21443797-21444832	0.821424774174472	0.1449306295741	0.047	0.041	1	CD4_TN	CD4 TN	Post-ART_1y vs Pre-HIV
chr3-33716808-33718800	0.821429649609797	0.190357790884958	0.197	0.161	1	CD4_TN	CD4 TN	Post-ART_1y vs Pre-HIV
chr3-183427671-183429134	0.821504835675165	0.212403992588265	0.073	0.061	1	CD4_TN	CD4 TN	Post-ART_1y vs Pre-HIV
chr1-12046682-12047976	0.821518680045369	0.206967528563943	0.01	0.009	1	CD4_TN	CD4 TN	Post-ART_1y vs Pre-HIV
chr9-134324229-134326692	0.821551052238056	0.214001709889438	0.141	0.115	1	CD4_TN	CD4 TN	Post-ART_1y vs Pre-HIV
chr15-93018046-93018617	0.821578845040302	0.293337880215401	0.011	0.009	1	CD4_TN	CD4 TN	Post-ART_1y vs Pre-HIV
chr17-65042042-65042577	0.821630267665478	0.274879169158479	0.04	0.032	1	CD4_TN	CD4 TN	Post-ART_1y vs Pre-HIV
chr1-155858474-155860766	0.821785281746675	0.165079296527825	0.217	0.182	1	CD4_TN	CD4 TN	Post-ART_1y vs Pre-HIV
chr3-102113864-102114903	0.821794181523605	0.216292194390976	0.082	0.07	1	CD4_TN	CD4 TN	Post-ART_1y vs Pre-HIV
chr11-72143702-72144359	0.82187153415311	0.175409437550762	0.024	0.021	1	CD4_TN	CD4 TN	Post-ART_1y vs Pre-HIV
chr7-151088197-151089716	0.821909205830834	0.186872737133571	0.02	0.018	1	CD4_TN	CD4 TN	Post-ART_1y vs Pre-HIV
chr2-12127220-12128069	0.821914338663076	0.252474513704668	0.021	0.017	1	CD4_TN	CD4 TN	Post-ART_1y vs Pre-HIV
chr8-94119466-94120759	0.821981879818623	0.305974672632425	0.068	0.055	1	CD4_TN	CD4 TN	Post-ART_1y vs Pre-HIV
chr15-75204623-75205075	0.821991776296496	0.217642387954422	0.082	0.068	1	CD4_TN	CD4 TN	Post-ART_1y vs Pre-HIV
chr17-76193549-76193913	0.822061581704776	0.274893471718167	0.014	0.011	1	CD4_TN	CD4 TN	Post-ART_1y vs Pre-HIV
chr1-111215705-111216665	0.822069749373007	0.166699768315493	0.204	0.169	1	CD4_TN	CD4 TN	Post-ART_1y vs Pre-HIV
chr3-45035689-45036208	0.822098929302044	0.219086726325432	0.02	0.017	1	CD4_TN	CD4 TN	Post-ART_1y vs Pre-HIV
chr18-9118106-9118854	0.822125981356048	0.138699490911733	0.025	0.022	1	CD4_TN	CD4 TN	Post-ART_1y vs Pre-HIV
chr7-148697484-148700100	0.82217177162012	0.149375271364532	0.214	0.185	1	CD4_TN	CD4 TN	Post-ART_1y vs Pre-HIV
chr1-9588225-9589752	0.822172840372611	0.112219304228264	0.265	0.234	1	CD4_TN	CD4 TN	Post-ART_1y vs Pre-HIV
chr6-142932838-142933235	0.822189156870734	0.392380036055139	0.01	0.007	1	CD4_TN	CD4 TN	Post-ART_1y vs Pre-HIV
chr2-152635522-152636033	0.822208474746986	0.29340147178877	0.015	0.012	1	CD4_TN	CD4 TN	Post-ART_1y vs Pre-HIV
chr6-154218120-154218768	0.822255235945207	0.464413239655088	0.01	0.008	1	CD4_TN	CD4 TN	Post-ART_1y vs Pre-HIV
chr15-72796337-72797642	0.822259242707339	0.276624590178414	0.03	0.025	1	CD4_TN	CD4 TN	Post-ART_1y vs Pre-HIV
chr4-141220228-141221655	0.822278849930006	0.231733289390441	0.126	0.103	1	CD4_TN	CD4 TN	Post-ART_1y vs Pre-HIV
chr1-111503311-111503900	0.822352820860041	0.220812089333819	0.011	0.01	1	CD4_TN	CD4 TN	Post-ART_1y vs Pre-HIV
chr19-43753438-43755771	0.822355694873613	0.169045499875453	0.361	0.3	1	CD4_TN	CD4 TN	Post-ART_1y vs Pre-HIV
chr3-20043203-20044076	0.822384436950418	0.257689299799477	0.049	0.039	1	CD4_TN	CD4 TN	Post-ART_1y vs Pre-HIV
chr1-161933755-161934530	0.822404594915258	0.254233677550403	0.021	0.017	1	CD4_TN	CD4 TN	Post-ART_1y vs Pre-HIV
chr14-106185564-106186168	0.822413416837469	0.197424615332644	0.027	0.024	1	CD4_TN	CD4 TN	Post-ART_1y vs Pre-HIV
chr7-45013304-45013996	0.82243085541065	0.331686984684595	0.03	0.023	1	CD4_TN	CD4 TN	Post-ART_1y vs Pre-HIV
chr2-190916623-190917245	0.822460879387642	0.16167122012928	0.017	0.015	1	CD4_TN	CD4 TN	Post-ART_1y vs Pre-HIV
chr2-186589398-186591412	0.822549595762743	0.197947559421118	0.098	0.08	1	CD4_TN	CD4 TN	Post-ART_1y vs Pre-HIV
chr14-61552539-61554162	0.822553501768206	0.205973083785	0.012	0.01	1	CD4_TN	CD4 TN	Post-ART_1y vs Pre-HIV
chr19-55631554-55632753	0.822557518394676	0.232960245419518	0.121	0.101	1	CD4_TN	CD4 TN	Post-ART_1y vs Pre-HIV
chr11-66256716-66258735	0.822581433361109	0.133975501738829	0.337	0.292	1	CD4_TN	CD4 TN	Post-ART_1y vs Pre-HIV
chr22-23242583-23243702	0.822718561414044	0.18924728097928	0.095	0.08	1	CD4_TN	CD4 TN	Post-ART_1y vs Pre-HIV
chr18-23237203-23238252	0.822735977202756	0.189270451599	0.019	0.016	1	CD4_TN	CD4 TN	Post-ART_1y vs Pre-HIV
chr1-48775542-48776146	0.822743480660505	0.114195163782562	0.01	0.009	1	CD4_TN	CD4 TN	Post-ART_1y vs Pre-HIV
chr12-57279957-57280757	0.822773189587872	0.326128576472416	0.027	0.021	1	CD4_TN	CD4 TN	Post-ART_1y vs Pre-HIV
chr5-139636866-139638905	0.82281330792354	0.213936564336868	0.052	0.042	1	CD4_TN	CD4 TN	Post-ART_1y vs Pre-HIV
chr14-69772382-69772936	0.822819996961565	0.249281728830986	0.02	0.017	1	CD4_TN	CD4 TN	Post-ART_1y vs Pre-HIV
chr7-7976579-7977063	0.822883773113304	0.350662582202284	0.011	0.008	1	CD4_TN	CD4 TN	Post-ART_1y vs Pre-HIV
chr17-38700731-38702772	0.822886053216268	0.142614661759156	0.19	0.162	1	CD4_TN	CD4 TN	Post-ART_1y vs Pre-HIV
chr14-74111090-74111951	0.822892608052531	0.280738009848251	0.011	0.009	1	CD4_TN	CD4 TN	Post-ART_1y vs Pre-HIV
chr9-95003986-95005615	0.822950999933105	0.186925866340314	0.031	0.026	1	CD4_TN	CD4 TN	Post-ART_1y vs Pre-HIV
chr5-35777418-35778017	0.822954736225697	0.299582522568095	0.027	0.021	1	CD4_TN	CD4 TN	Post-ART_1y vs Pre-HIV
chr2-100649987-100650557	0.822985113827458	0.348290347433395	0.032	0.025	1	CD4_TN	CD4 TN	Post-ART_1y vs Pre-HIV
chr8-80084059-80085642	0.823013102536264	0.215544546698147	0.085	0.069	1	CD4_TN	CD4 TN	Post-ART_1y vs Pre-HIV
chr12-132600137-132601066	0.823014977140398	0.329242785966578	0.038	0.029	1	CD4_TN	CD4 TN	Post-ART_1y vs Pre-HIV
chr7-130458074-130458812	0.823030985978125	0.358849411984949	0.01	0.007	1	CD4_TN	CD4 TN	Post-ART_1y vs Pre-HIV
chr19-7182679-7183729	0.823045995495621	0.104497863169524	0.013	0.011	1	CD4_TN	CD4 TN	Post-ART_1y vs Pre-HIV
chr2-240513317-240514893	0.823070136534909	0.219753751935438	0.043	0.035	1	CD4_TN	CD4 TN	Post-ART_1y vs Pre-HIV
chr11-124793413-124794011	0.823103176376453	0.246065841720394	0.014	0.011	1	CD4_TN	CD4 TN	Post-ART_1y vs Pre-HIV
chr15-43749510-43750221	0.823111534034412	0.232789950573233	0.115	0.094	1	CD4_TN	CD4 TN	Post-ART_1y vs Pre-HIV
chr19-10286340-10287474	0.823129645098708	0.288631108081968	0.022	0.017	1	CD4_TN	CD4 TN	Post-ART_1y vs Pre-HIV
chr3-42547082-42547773	0.82315365754486	0.220967865439022	0.029	0.024	1	CD4_TN	CD4 TN	Post-ART_1y vs Pre-HIV
chr10-74853682-74854397	0.823191209644128	0.219755895898135	0.047	0.04	1	CD4_TN	CD4 TN	Post-ART_1y vs Pre-HIV
chr1-205275036-205275522	0.8232138245132	0.279218437998942	0.031	0.024	1	CD4_TN	CD4 TN	Post-ART_1y vs Pre-HIV
chr10-122434994-122435536	0.823214622237416	0.233779518733985	0.012	0.01	1	CD4_TN	CD4 TN	Post-ART_1y vs Pre-HIV
chr6-158008617-158009837	0.823264327837104	0.226387395910214	0.031	0.026	1	CD4_TN	CD4 TN	Post-ART_1y vs Pre-HIV
chr2-130797127-130798645	0.823286758560388	0.191417439855645	0.165	0.138	1	CD4_TN	CD4 TN	Post-ART_1y vs Pre-HIV
chr12-51329192-51330170	0.823290617258236	0.27668253921911	0.023	0.019	1	CD4_TN	CD4 TN	Post-ART_1y vs Pre-HIV
chr10-97497668-97500296	0.823312488919793	0.124264994852118	0.443	0.38	1	CD4_TN	CD4 TN	Post-ART_1y vs Pre-HIV
chr5-138241447-138242501	0.823355333504033	0.156030783214595	0.012	0.011	1	CD4_TN	CD4 TN	Post-ART_1y vs Pre-HIV
chr16-67393164-67395435	0.823358753362787	0.200700397920801	0.03	0.025	1	CD4_TN	CD4 TN	Post-ART_1y vs Pre-HIV
chr5-173917362-173918823	0.823408818132816	0.200142368370183	0.167	0.14	1	CD4_TN	CD4 TN	Post-ART_1y vs Pre-HIV
chr7-150799641-150801832	0.823428458215257	0.173370779833632	0.022	0.019	1	CD4_TN	CD4 TN	Post-ART_1y vs Pre-HIV
chr4-173508501-173509886	0.82344946879712	0.391533912442757	0.013	0.01	1	CD4_TN	CD4 TN	Post-ART_1y vs Pre-HIV
chr9-33141350-33141824	0.823450618032059	0.359100791698588	0.017	0.012	1	CD4_TN	CD4 TN	Post-ART_1y vs Pre-HIV
chr2-196144341-196145055	0.823468573732969	0.303263310700523	0.025	0.02	1	CD4_TN	CD4 TN	Post-ART_1y vs Pre-HIV
chr7-138865601-138866207	0.82351073767209	0.226034718656076	0.011	0.009	1	CD4_TN	CD4 TN	Post-ART_1y vs Pre-HIV
chr18-31956631-31957426	0.823511004882451	0.271017646612237	0.024	0.019	1	CD4_TN	CD4 TN	Post-ART_1y vs Pre-HIV
chr7-5780663-5782019	0.823511281160658	0.172312699612977	0.222	0.186	1	CD4_TN	CD4 TN	Post-ART_1y vs Pre-HIV
chr6-137873175-137873726	0.823527747722855	0.0648584493286499	0.023	0.021	1	CD4_TN	CD4 TN	Post-ART_1y vs Pre-HIV
chr3-196694753-196695841	0.823532391769641	0.154341411810566	0.011	0.009	1	CD4_TN	CD4 TN	Post-ART_1y vs Pre-HIV
chr7-155190423-155191075	0.823538622957939	0.0759128976090708	0.019	0.017	1	CD4_TN	CD4 TN	Post-ART_1y vs Pre-HIV
chrX-20265099-20268379	0.823544609133612	0.174717515544105	0.215	0.18	1	CD4_TN	CD4 TN	Post-ART_1y vs Pre-HIV
chr7-8125289-8126541	0.823599764739556	0.204893115189503	0.067	0.054	1	CD4_TN	CD4 TN	Post-ART_1y vs Pre-HIV
chr14-94079802-94081775	0.823701999243902	0.179227309030302	0.243	0.201	1	CD4_TN	CD4 TN	Post-ART_1y vs Pre-HIV
chr15-85597183-85597779	0.82374548197247	0.237946298275566	0.01	0.009	1	CD4_TN	CD4 TN	Post-ART_1y vs Pre-HIV
chr3-36842809-36843994	0.823777741089342	0.357388973560393	0.015	0.011	1	CD4_TN	CD4 TN	Post-ART_1y vs Pre-HIV
chr10-27742123-27743684	0.823782377398136	0.269482917899492	0.1	0.081	1	CD4_TN	CD4 TN	Post-ART_1y vs Pre-HIV
chr15-31080342-31082202	0.823784588322531	0.229518465997632	0.012	0.01	1	CD4_TN	CD4 TN	Post-ART_1y vs Pre-HIV
chr17-30905390-30907022	0.823824912478171	0.256796769988362	0.128	0.099	1	CD4_TN	CD4 TN	Post-ART_1y vs Pre-HIV
chr13-113129441-113130425	0.823882802024375	0.161875886044667	0.01	0.008	1	CD4_TN	CD4 TN	Post-ART_1y vs Pre-HIV
chr9-114889120-114890288	0.823885857859699	0.381290504983523	0.01	0.008	1	CD4_TN	CD4 TN	Post-ART_1y vs Pre-HIV
chr3-23888320-23889003	0.823890822430013	0.190818298523613	0.011	0.009	1	CD4_TN	CD4 TN	Post-ART_1y vs Pre-HIV
chr12-120231269-120231934	0.823890859037583	0.175595469021911	0.027	0.023	1	CD4_TN	CD4 TN	Post-ART_1y vs Pre-HIV
chr5-10307207-10308126	0.823910114491137	0.211314574937596	0.013	0.011	1	CD4_TN	CD4 TN	Post-ART_1y vs Pre-HIV
chr11-119065455-119065726	0.823910193740465	0.232577733740513	0.018	0.015	1	CD4_TN	CD4 TN	Post-ART_1y vs Pre-HIV
chr19-11279374-11280408	0.823923283477609	0.210404333302812	0.015	0.013	1	CD4_TN	CD4 TN	Post-ART_1y vs Pre-HIV
chr8-8330640-8331459	0.82393685165815	0.158052160332391	0.01	0.009	1	CD4_TN	CD4 TN	Post-ART_1y vs Pre-HIV
chrX-56733354-56733822	0.82393961125458	0.230106515497324	0.011	0.009	1	CD4_TN	CD4 TN	Post-ART_1y vs Pre-HIV
chr11-71786193-71788226	0.823939951651946	0.122496205707761	0.356	0.308	1	CD4_TN	CD4 TN	Post-ART_1y vs Pre-HIV
chr12-57005770-57007046	0.823946954528355	0.224526746562474	0.109	0.09	1	CD4_TN	CD4 TN	Post-ART_1y vs Pre-HIV
chr2-8487398-8489507	0.823960387675675	0.193906819543365	0.024	0.019	1	CD4_TN	CD4 TN	Post-ART_1y vs Pre-HIV
chr6-137827887-137828675	0.824049289701865	0.202397143064073	0.015	0.013	1	CD4_TN	CD4 TN	Post-ART_1y vs Pre-HIV
chr19-45716647-45718251	0.82407952717011	0.160998349554311	0.339	0.287	1	CD4_TN	CD4 TN	Post-ART_1y vs Pre-HIV
chr2-219541541-219542168	0.824105878364309	0.24323149328041	0.111	0.088	1	CD4_TN	CD4 TN	Post-ART_1y vs Pre-HIV
chr12-10190448-10191125	0.824128215205728	0.270911130067113	0.024	0.019	1	CD4_TN	CD4 TN	Post-ART_1y vs Pre-HIV
chr19-1863240-1865102	0.824178820908187	0.101683411856589	0.514	0.446	1	CD4_TN	CD4 TN	Post-ART_1y vs Pre-HIV
chr10-12129014-12130590	0.824182633142298	0.110946336960509	0.307	0.268	1	CD4_TN	CD4 TN	Post-ART_1y vs Pre-HIV
chr15-90597493-90598482	0.824190294845546	0.231448031295951	0.036	0.031	1	CD4_TN	CD4 TN	Post-ART_1y vs Pre-HIV
chr17-46361725-46362161	0.824215895287559	0.182103381239561	0.015	0.013	1	CD4_TN	CD4 TN	Post-ART_1y vs Pre-HIV
chr2-113168167-113169272	0.82421850750067	0.315258836588304	0.05	0.04	1	CD4_TN	CD4 TN	Post-ART_1y vs Pre-HIV
chr14-105045388-105046331	0.824239371391812	0.183946066322032	0.127	0.107	1	CD4_TN	CD4 TN	Post-ART_1y vs Pre-HIV
chr1-77888050-77889418	0.824316303247062	0.290849192785868	0.014	0.011	1	CD4_TN	CD4 TN	Post-ART_1y vs Pre-HIV
chr1-85278657-85279316	0.824317347632181	0.302961990517372	0.01	0.008	1	CD4_TN	CD4 TN	Post-ART_1y vs Pre-HIV
chr15-40037900-40039772	0.824328985524	0.190576209881623	0.209	0.175	1	CD4_TN	CD4 TN	Post-ART_1y vs Pre-HIV
chr1-100423265-100424355	0.824352620363161	0.230448528869057	0.025	0.02	1	CD4_TN	CD4 TN	Post-ART_1y vs Pre-HIV
chr12-95473065-95474844	0.824376153189529	0.167375483461445	0.186	0.16	1	CD4_TN	CD4 TN	Post-ART_1y vs Pre-HIV
chr2-190342820-190344757	0.824404541488253	0.227687268477815	0.043	0.037	1	CD4_TN	CD4 TN	Post-ART_1y vs Pre-HIV
chr10-117216301-117217679	0.824518605630111	0.218342998577734	0.038	0.032	1	CD4_TN	CD4 TN	Post-ART_1y vs Pre-HIV
chr9-69120674-69122511	0.824569614593408	0.299407898945457	0.067	0.053	1	CD4_TN	CD4 TN	Post-ART_1y vs Pre-HIV
chr11-47552050-47553644	0.824666554757113	0.119747682811103	0.317	0.27	1	CD4_TN	CD4 TN	Post-ART_1y vs Pre-HIV
chr14-80996021-80997132	0.824701314725182	0.284733409438913	0.01	0.008	1	CD4_TN	CD4 TN	Post-ART_1y vs Pre-HIV
chr8-37915703-37916561	0.824752144655257	0.308547812442614	0.012	0.009	1	CD4_TN	CD4 TN	Post-ART_1y vs Pre-HIV
chr11-19070965-19071563	0.824800304480729	0.248637990675218	0.014	0.012	1	CD4_TN	CD4 TN	Post-ART_1y vs Pre-HIV
chr17-1267462-1268758	0.824806956187353	0.297636344941481	0.054	0.042	1	CD4_TN	CD4 TN	Post-ART_1y vs Pre-HIV
chr8-22108523-22110292	0.824809283903654	0.113381772061644	0.298	0.26	1	CD4_TN	CD4 TN	Post-ART_1y vs Pre-HIV
chr2-241558501-241559837	0.824848131522209	0.135241751519474	0.013	0.011	1	CD4_TN	CD4 TN	Post-ART_1y vs Pre-HIV
chr8-89728685-89730466	0.824866879061046	0.248256021595514	0.024	0.019	1	CD4_TN	CD4 TN	Post-ART_1y vs Pre-HIV
chr22-23182543-23182801	0.82488204047976	0.23637260725639	0.015	0.012	1	CD4_TN	CD4 TN	Post-ART_1y vs Pre-HIV
chr10-88392034-88392578	0.824912250935318	0.425827587894795	0.015	0.011	1	CD4_TN	CD4 TN	Post-ART_1y vs Pre-HIV
chr17-7931314-7933311	0.824933320560653	0.142050696308463	0.291	0.249	1	CD4_TN	CD4 TN	Post-ART_1y vs Pre-HIV
chr10-3775703-3776500	0.824940841932162	0.196030269520141	0.025	0.021	1	CD4_TN	CD4 TN	Post-ART_1y vs Pre-HIV
chr1-9688884-9689871	0.824982131119655	0.15781797159518	0.151	0.13	1	CD4_TN	CD4 TN	Post-ART_1y vs Pre-HIV
chr6-35522367-35523553	0.825008847637337	0.268486832129266	0.069	0.055	1	CD4_TN	CD4 TN	Post-ART_1y vs Pre-HIV
chr4-177249896-177250449	0.825028748044173	0.408490910595386	0.017	0.013	1	CD4_TN	CD4 TN	Post-ART_1y vs Pre-HIV
chr1-21269852-21270567	0.825045927683701	0.244489008907411	0.037	0.03	1	CD4_TN	CD4 TN	Post-ART_1y vs Pre-HIV
chrX-108018213-108019786	0.825102753771932	0.2031156189215	0.063	0.053	1	CD4_TN	CD4 TN	Post-ART_1y vs Pre-HIV
chr13-113164340-113164821	0.825105244243873	0.424088482385311	0.01	0.007	1	CD4_TN	CD4 TN	Post-ART_1y vs Pre-HIV
chr19-18635833-18637829	0.825147219164197	0.121407789244839	0.443	0.378	1	CD4_TN	CD4 TN	Post-ART_1y vs Pre-HIV
chr6-29748050-29749917	0.825167204816648	0.136470650585841	0.144	0.124	1	CD4_TN	CD4 TN	Post-ART_1y vs Pre-HIV
chr13-73230372-73231178	0.825175225324758	0.175208641381777	0.01	0.008	1	CD4_TN	CD4 TN	Post-ART_1y vs Pre-HIV
chr11-33807924-33808606	0.825202212169613	0.220539559489742	0.025	0.021	1	CD4_TN	CD4 TN	Post-ART_1y vs Pre-HIV
chr17-6910798-6911284	0.825204020864308	0.393656565354354	0.01	0.008	1	CD4_TN	CD4 TN	Post-ART_1y vs Pre-HIV
chr9-76018303-76019020	0.825234179813472	0.282741461619609	0.02	0.016	1	CD4_TN	CD4 TN	Post-ART_1y vs Pre-HIV
chr4-17651398-17652041	0.825237850744499	0.287927721626199	0.014	0.011	1	CD4_TN	CD4 TN	Post-ART_1y vs Pre-HIV
chr13-27293060-27294556	0.825315016949225	0.200652094889618	0.034	0.029	1	CD4_TN	CD4 TN	Post-ART_1y vs Pre-HIV
chr16-10949051-10949920	0.825367436437015	0.316931023272853	0.049	0.038	1	CD4_TN	CD4 TN	Post-ART_1y vs Pre-HIV
chr15-89128672-89130619	0.825410602900411	0.0859218706819957	0.02	0.018	1	CD4_TN	CD4 TN	Post-ART_1y vs Pre-HIV
chr2-100818416-100819051	0.825455573531293	0.294926555009971	0.017	0.013	1	CD4_TN	CD4 TN	Post-ART_1y vs Pre-HIV
chr6-42217239-42218265	0.825502792275116	0.227852876882625	0.137	0.112	1	CD4_TN	CD4 TN	Post-ART_1y vs Pre-HIV
chr20-32560705-32561346	0.825506518219851	0.187761022204127	0.013	0.012	1	CD4_TN	CD4 TN	Post-ART_1y vs Pre-HIV
chr3-47030767-47031690	0.825556036413589	0.170456969788926	0.02	0.017	1	CD4_TN	CD4 TN	Post-ART_1y vs Pre-HIV
chr4-153525270-153525482	0.825597933560665	0.445254152766047	0.011	0.008	1	CD4_TN	CD4 TN	Post-ART_1y vs Pre-HIV
chr3-114221194-114221997	0.825610469482903	0.463786560080812	0.01	0.006	1	CD4_TN	CD4 TN	Post-ART_1y vs Pre-HIV
chr8-120861130-120861905	0.825644697540694	0.215313505706968	0.042	0.035	1	CD4_TN	CD4 TN	Post-ART_1y vs Pre-HIV
chr5-132420641-132421256	0.8257070332026	0.300872275889048	0.021	0.017	1	CD4_TN	CD4 TN	Post-ART_1y vs Pre-HIV
chr5-131252304-131253489	0.825799855968691	0.240544219556272	0.108	0.088	1	CD4_TN	CD4 TN	Post-ART_1y vs Pre-HIV
chr2-12081097-12082046	0.82580108447461	0.197779713139057	0.05	0.042	1	CD4_TN	CD4 TN	Post-ART_1y vs Pre-HIV
chr6-1523648-1524694	0.825816498872874	0.198487064283663	0.058	0.05	1	CD4_TN	CD4 TN	Post-ART_1y vs Pre-HIV
chr17-31310192-31310632	0.825829892060871	0.21475214304206	0.083	0.069	1	CD4_TN	CD4 TN	Post-ART_1y vs Pre-HIV
chr22-23752017-23753075	0.825850678324461	0.355492509663073	0.011	0.008	1	CD4_TN	CD4 TN	Post-ART_1y vs Pre-HIV
chr5-62403157-62404642	0.825860586827476	0.193510755161956	0.256	0.211	1	CD4_TN	CD4 TN	Post-ART_1y vs Pre-HIV
chr9-36142708-36143426	0.825886236645794	0.133331145522835	0.017	0.015	1	CD4_TN	CD4 TN	Post-ART_1y vs Pre-HIV
chr12-132429834-132430656	0.825888499045667	0.124298766778794	0.054	0.046	1	CD4_TN	CD4 TN	Post-ART_1y vs Pre-HIV
chr12-14396021-14396453	0.825907416960962	0.245879230071222	0.033	0.027	1	CD4_TN	CD4 TN	Post-ART_1y vs Pre-HIV
chrY-19432919-19433909	0.825916245621024	0.105396362786276	0.011	0.01	1	CD4_TN	CD4 TN	Post-ART_1y vs Pre-HIV
chr12-113965529-113966830	0.825920687083306	0.126611210180881	0.223	0.194	1	CD4_TN	CD4 TN	Post-ART_1y vs Pre-HIV
chr19-40969754-40971191	0.825998055556952	0.216101629685117	0.144	0.118	1	CD4_TN	CD4 TN	Post-ART_1y vs Pre-HIV
chr16-30693751-30694209	0.826004203626772	0.286910954416608	0.055	0.044	1	CD4_TN	CD4 TN	Post-ART_1y vs Pre-HIV
chr1-37994863-37995409	0.826014984458244	0.23160759220761	0.011	0.009	1	CD4_TN	CD4 TN	Post-ART_1y vs Pre-HIV
chr10-7686909-7687613	0.826069390388859	0.289791793971506	0.042	0.034	1	CD4_TN	CD4 TN	Post-ART_1y vs Pre-HIV
chr19-1102680-1102883	0.826176810541178	0.276281483523988	0.011	0.009	1	CD4_TN	CD4 TN	Post-ART_1y vs Pre-HIV
chr6-130138102-130139104	0.826209151081676	0.249487294017056	0.024	0.02	1	CD4_TN	CD4 TN	Post-ART_1y vs Pre-HIV
chr11-60898943-60899693	0.82621537633713	0.358226861190931	0.034	0.025	1	CD4_TN	CD4 TN	Post-ART_1y vs Pre-HIV
chr1-25771251-25771589	0.826280456286502	0.210645456459433	0.032	0.028	1	CD4_TN	CD4 TN	Post-ART_1y vs Pre-HIV
chr19-35748074-35748903	0.826293030032176	0.171719635550734	0.279	0.231	1	CD4_TN	CD4 TN	Post-ART_1y vs Pre-HIV
chr18-26215116-26216220	0.82637006982044	0.193286403165382	0.136	0.114	1	CD4_TN	CD4 TN	Post-ART_1y vs Pre-HIV
chr7-150937707-150938618	0.826385936967873	0.122044850386494	0.018	0.016	1	CD4_TN	CD4 TN	Post-ART_1y vs Pre-HIV
chr22-28679043-28680308	0.826405424147116	0.156149302781234	0.027	0.024	1	CD4_TN	CD4 TN	Post-ART_1y vs Pre-HIV
chr3-172675082-172675938	0.826441529298184	0.192005032468407	0.012	0.01	1	CD4_TN	CD4 TN	Post-ART_1y vs Pre-HIV
chr16-89736962-89738281	0.826443647250977	0.319706907073325	0.085	0.065	1	CD4_TN	CD4 TN	Post-ART_1y vs Pre-HIV
chr12-27821824-27822679	0.826471370498815	0.117392454871069	0.017	0.015	1	CD4_TN	CD4 TN	Post-ART_1y vs Pre-HIV
chr11-65421241-65421668	0.826495010688118	0.168504705064727	0.118	0.1	1	CD4_TN	CD4 TN	Post-ART_1y vs Pre-HIV
chr12-14773725-14775684	0.826500319989371	0.180139137957689	0.23	0.194	1	CD4_TN	CD4 TN	Post-ART_1y vs Pre-HIV
chr6-32940556-32941808	0.826503995831194	0.233929238426827	0.1	0.082	1	CD4_TN	CD4 TN	Post-ART_1y vs Pre-HIV
chr17-59105931-59107410	0.826507987156953	0.105384040022285	0.429	0.377	1	CD4_TN	CD4 TN	Post-ART_1y vs Pre-HIV
chr9-132169460-132170119	0.82651679100528	0.348421229106415	0.011	0.009	1	CD4_TN	CD4 TN	Post-ART_1y vs Pre-HIV
chr2-207528606-207531235	0.826563041475153	0.100625753744041	0.531	0.464	1	CD4_TN	CD4 TN	Post-ART_1y vs Pre-HIV
chr19-48480018-48481223	0.826565735022629	0.157104860862425	0.063	0.054	1	CD4_TN	CD4 TN	Post-ART_1y vs Pre-HIV
chr1-174769598-174770290	0.826565886393345	0.286337410244573	0.013	0.01	1	CD4_TN	CD4 TN	Post-ART_1y vs Pre-HIV
chr4-6898660-6900054	0.826566361717385	0.181101095206337	0.018	0.015	1	CD4_TN	CD4 TN	Post-ART_1y vs Pre-HIV
chr15-64502139-64503132	0.826573568696114	0.216045759486497	0.01	0.008	1	CD4_TN	CD4 TN	Post-ART_1y vs Pre-HIV
chr18-46096744-46098772	0.826585675542115	0.17491490228892	0.159	0.133	1	CD4_TN	CD4 TN	Post-ART_1y vs Pre-HIV
chr1-28926317-28927611	0.826591964259889	0.275030025254701	0.076	0.061	1	CD4_TN	CD4 TN	Post-ART_1y vs Pre-HIV
chr9-128033038-128033498	0.826601772197829	0.251155815064383	0.018	0.015	1	CD4_TN	CD4 TN	Post-ART_1y vs Pre-HIV
chr1-15803199-15803833	0.826607121433209	0.318734040254491	0.01	0.008	1	CD4_TN	CD4 TN	Post-ART_1y vs Pre-HIV
chr1-32759712-32760451	0.826634940691	0.101170211169469	0.012	0.011	1	CD4_TN	CD4 TN	Post-ART_1y vs Pre-HIV
chr10-14958980-14960633	0.826643823473208	0.197137989225767	0.234	0.196	1	CD4_TN	CD4 TN	Post-ART_1y vs Pre-HIV
chrX-136778617-136779831	0.826669352005047	0.188628926847463	0.017	0.014	1	CD4_TN	CD4 TN	Post-ART_1y vs Pre-HIV
chr2-12501353-12502110	0.826675034056737	0.292164429065043	0.024	0.02	1	CD4_TN	CD4 TN	Post-ART_1y vs Pre-HIV
chr3-18649252-18650137	0.826686082280411	0.0928676459211113	0.012	0.011	1	CD4_TN	CD4 TN	Post-ART_1y vs Pre-HIV
chr1-43067699-43068651	0.826691512138906	0.206739158379739	0.015	0.013	1	CD4_TN	CD4 TN	Post-ART_1y vs Pre-HIV
chr1-111598368-111598979	0.82677663826279	0.139529141492942	0.02	0.018	1	CD4_TN	CD4 TN	Post-ART_1y vs Pre-HIV
chr2-42171685-42171943	0.826820593779063	0.160922806748421	0.012	0.011	1	CD4_TN	CD4 TN	Post-ART_1y vs Pre-HIV
chr7-77121726-77122836	0.826823721490905	0.140288563435549	0.265	0.224	1	CD4_TN	CD4 TN	Post-ART_1y vs Pre-HIV
chr4-77800907-77801535	0.826848564533765	0.100874344560927	0.018	0.016	1	CD4_TN	CD4 TN	Post-ART_1y vs Pre-HIV
chr8-144754411-144756004	0.826893102277271	0.132901463716515	0.216	0.187	1	CD4_TN	CD4 TN	Post-ART_1y vs Pre-HIV
chr6-17583879-17584671	0.826911994616639	0.103232011555501	0.031	0.028	1	CD4_TN	CD4 TN	Post-ART_1y vs Pre-HIV
chr14-31124024-31124610	0.826936764570948	0.245261395877491	0.036	0.03	1	CD4_TN	CD4 TN	Post-ART_1y vs Pre-HIV
chr9-133135156-133135731	0.826942330462424	0.136992332159084	0.017	0.015	1	CD4_TN	CD4 TN	Post-ART_1y vs Pre-HIV
chr3-71086809-71088080	0.826962865411585	0.213255270466847	0.056	0.047	1	CD4_TN	CD4 TN	Post-ART_1y vs Pre-HIV
chrX-49039549-49040196	0.826971746525224	0.362909860169313	0.012	0.009	1	CD4_TN	CD4 TN	Post-ART_1y vs Pre-HIV
chr10-119750255-119750925	0.826989828182095	0.362987587907954	0.021	0.017	1	CD4_TN	CD4 TN	Post-ART_1y vs Pre-HIV
chr1-156492309-156492974	0.827036294158134	0.272593828409114	0.01	0.008	1	CD4_TN	CD4 TN	Post-ART_1y vs Pre-HIV
chr2-232319996-232320448	0.827046500740538	0.261501517543947	0.019	0.016	1	CD4_TN	CD4 TN	Post-ART_1y vs Pre-HIV
chr10-78028632-78030112	0.827046903755407	0.20998680562146	0.182	0.148	1	CD4_TN	CD4 TN	Post-ART_1y vs Pre-HIV
chr7-129163588-129164232	0.827067743922155	0.261549654148046	0.011	0.01	1	CD4_TN	CD4 TN	Post-ART_1y vs Pre-HIV
chr2-200372970-200374561	0.82713750205186	0.293829783191795	0.045	0.036	1	CD4_TN	CD4 TN	Post-ART_1y vs Pre-HIV
chr8-60792442-60793248	0.827151214076938	0.221067248958075	0.172	0.142	1	CD4_TN	CD4 TN	Post-ART_1y vs Pre-HIV
chr1-24415212-24417193	0.827163199255552	0.17748984758372	0.278	0.236	1	CD4_TN	CD4 TN	Post-ART_1y vs Pre-HIV
chr7-28853661-28854560	0.827169654747505	0.316542208279059	0.015	0.011	1	CD4_TN	CD4 TN	Post-ART_1y vs Pre-HIV
chr11-120168618-120169766	0.827207415196606	0.300394397087528	0.027	0.022	1	CD4_TN	CD4 TN	Post-ART_1y vs Pre-HIV
chr4-25180219-25180882	0.827220935679586	0.345717367694069	0.011	0.008	1	CD4_TN	CD4 TN	Post-ART_1y vs Pre-HIV
chr5-181183584-181184450	0.827236720235841	0.288171187024834	0.1	0.077	1	CD4_TN	CD4 TN	Post-ART_1y vs Pre-HIV
chr1-204213538-204214537	0.82724738754674	0.312225696404219	0.028	0.022	1	CD4_TN	CD4 TN	Post-ART_1y vs Pre-HIV
chr17-979146-980405	0.827256935562311	0.17357013860027	0.219	0.186	1	CD4_TN	CD4 TN	Post-ART_1y vs Pre-HIV
chr5-175516995-175517439	0.827272111944019	0.225409753782513	0.02	0.017	1	CD4_TN	CD4 TN	Post-ART_1y vs Pre-HIV
chr15-59724610-59725381	0.827346435678132	0.357075395740457	0.015	0.011	1	CD4_TN	CD4 TN	Post-ART_1y vs Pre-HIV
chr1-41416679-41417436	0.827349083094566	0.149661612808092	0.011	0.01	1	CD4_TN	CD4 TN	Post-ART_1y vs Pre-HIV
chr17-75778707-75780129	0.827375764911889	0.141438114672675	0.336	0.288	1	CD4_TN	CD4 TN	Post-ART_1y vs Pre-HIV
chr11-74010181-74010697	0.827376538377721	0.113110576266195	0.01	0.009	1	CD4_TN	CD4 TN	Post-ART_1y vs Pre-HIV
chr11-108241360-108242039	0.827396839220807	0.186820362716105	0.014	0.011	1	CD4_TN	CD4 TN	Post-ART_1y vs Pre-HIV
chr4-110193744-110194137	0.827401747120033	0.192977301406779	0.089	0.075	1	CD4_TN	CD4 TN	Post-ART_1y vs Pre-HIV
chr7-102390313-102391120	0.827462749423149	0.281042162786405	0.031	0.025	1	CD4_TN	CD4 TN	Post-ART_1y vs Pre-HIV
chr11-96426316-96427306	0.827517084646992	0.236545528230553	0.015	0.013	1	CD4_TN	CD4 TN	Post-ART_1y vs Pre-HIV
chr13-97221646-97222589	0.827548136953632	0.209215554280203	0.115	0.094	1	CD4_TN	CD4 TN	Post-ART_1y vs Pre-HIV
chr19-46394964-46395917	0.827576493848726	0.270491450843305	0.068	0.055	1	CD4_TN	CD4 TN	Post-ART_1y vs Pre-HIV
chr7-132437416-132438243	0.827611967020439	0.13147904343627	0.011	0.01	1	CD4_TN	CD4 TN	Post-ART_1y vs Pre-HIV
chr11-9384099-9385523	0.82764347892233	0.221077179462229	0.142	0.117	1	CD4_TN	CD4 TN	Post-ART_1y vs Pre-HIV
chr22-36368396-36368628	0.827689780581728	0.278320125813337	0.01	0.008	1	CD4_TN	CD4 TN	Post-ART_1y vs Pre-HIV
chr8-30107453-30108324	0.827775916975709	0.383911526700631	0.01	0.008	1	CD4_TN	CD4 TN	Post-ART_1y vs Pre-HIV
chr1-12124501-12126733	0.827779556311705	0.368395419165708	0.05	0.038	1	CD4_TN	CD4 TN	Post-ART_1y vs Pre-HIV
chr11-128550933-128552368	0.827802242456494	0.210662332824295	0.033	0.028	1	CD4_TN	CD4 TN	Post-ART_1y vs Pre-HIV
chr7-33039298-33040067	0.827830434251035	0.213788982360673	0.025	0.021	1	CD4_TN	CD4 TN	Post-ART_1y vs Pre-HIV
chr2-84832638-84834044	0.827838527979399	0.205544961546889	0.046	0.039	1	CD4_TN	CD4 TN	Post-ART_1y vs Pre-HIV
chr7-38358124-38359545	0.827841152819049	0.20727596256616	0.078	0.066	1	CD4_TN	CD4 TN	Post-ART_1y vs Pre-HIV
chr10-110497282-110498770	0.827847723245489	0.146629270432523	0.28	0.236	1	CD4_TN	CD4 TN	Post-ART_1y vs Pre-HIV
chr5-40675503-40676206	0.827851405094978	0.199867158437177	0.053	0.044	1	CD4_TN	CD4 TN	Post-ART_1y vs Pre-HIV
chr6-137823635-137824741	0.827858784536472	0.124011052168926	0.303	0.267	1	CD4_TN	CD4 TN	Post-ART_1y vs Pre-HIV
chr4-102524662-102525809	0.827871850004384	0.498412555779842	0.011	0.008	1	CD4_TN	CD4 TN	Post-ART_1y vs Pre-HIV
chr4-163895067-163895930	0.827881346263881	0.258624480647693	0.029	0.023	1	CD4_TN	CD4 TN	Post-ART_1y vs Pre-HIV
chr1-156245294-156246111	0.827921740345542	0.207261841330806	0.033	0.028	1	CD4_TN	CD4 TN	Post-ART_1y vs Pre-HIV
chr13-30627188-30628098	0.827966706665673	0.217359563612912	0.021	0.018	1	CD4_TN	CD4 TN	Post-ART_1y vs Pre-HIV
chr16-11087734-11088739	0.828013917161381	0.195747240796446	0.014	0.011	1	CD4_TN	CD4 TN	Post-ART_1y vs Pre-HIV
chr22-36301011-36301991	0.828059414472418	0.291639842949902	0.064	0.051	1	CD4_TN	CD4 TN	Post-ART_1y vs Pre-HIV
chr12-49069180-49070451	0.828093679141686	0.14627039491449	0.273	0.233	1	CD4_TN	CD4 TN	Post-ART_1y vs Pre-HIV
chr3-28240762-28242117	0.828148244609011	0.164653812978801	0.123	0.104	1	CD4_TN	CD4 TN	Post-ART_1y vs Pre-HIV
chr12-107104372-107105622	0.828152905305241	0.249587301105166	0.021	0.017	1	CD4_TN	CD4 TN	Post-ART_1y vs Pre-HIV
chr22-28441843-28443241	0.828187020839111	0.284397510828825	0.061	0.049	1	CD4_TN	CD4 TN	Post-ART_1y vs Pre-HIV
chr1-198564356-198565095	0.828204540310867	0.0758623178126632	0.011	0.01	1	CD4_TN	CD4 TN	Post-ART_1y vs Pre-HIV
chr9-69820354-69820912	0.828240617628752	0.157112466252017	0.021	0.018	1	CD4_TN	CD4 TN	Post-ART_1y vs Pre-HIV
chr1-66281896-66282785	0.828285960269335	0.109139028538163	0.049	0.044	1	CD4_TN	CD4 TN	Post-ART_1y vs Pre-HIV
chr18-5158309-5159499	0.828298511973471	0.178915431484252	0.056	0.048	1	CD4_TN	CD4 TN	Post-ART_1y vs Pre-HIV
chr21-31186960-31187238	0.828304302656819	0.162111629583621	0.021	0.019	1	CD4_TN	CD4 TN	Post-ART_1y vs Pre-HIV
chr17-7855953-7858326	0.828350619885422	0.132065581082836	0.352	0.306	1	CD4_TN	CD4 TN	Post-ART_1y vs Pre-HIV
chr15-22259855-22260461	0.828357715645241	0.315781400038833	0.017	0.013	1	CD4_TN	CD4 TN	Post-ART_1y vs Pre-HIV
chr5-56018789-56019564	0.828365190442062	0.621668548885493	0.014	0.009	1	CD4_TN	CD4 TN	Post-ART_1y vs Pre-HIV
chrX-2927695-2929519	0.828389531369921	0.30860069860267	0.013	0.011	1	CD4_TN	CD4 TN	Post-ART_1y vs Pre-HIV
chr7-30134084-30136530	0.828423393226833	0.159307733669234	0.22	0.187	1	CD4_TN	CD4 TN	Post-ART_1y vs Pre-HIV
chr7-815703-817545	0.828475418741059	0.11754282050805	0.279	0.241	1	CD4_TN	CD4 TN	Post-ART_1y vs Pre-HIV
chr19-35612007-35613256	0.828475470980354	0.173294237019133	0.188	0.157	1	CD4_TN	CD4 TN	Post-ART_1y vs Pre-HIV
chr11-61332334-61333868	0.82849850872214	0.148706717404839	0.23	0.195	1	CD4_TN	CD4 TN	Post-ART_1y vs Pre-HIV
chrX-12970529-12971043	0.82855405739948	0.346974737344493	0.057	0.044	1	CD4_TN	CD4 TN	Post-ART_1y vs Pre-HIV
chr22-40369894-40371190	0.828556881175029	0.178891835085416	0.152	0.131	1	CD4_TN	CD4 TN	Post-ART_1y vs Pre-HIV
chr9-132160886-132163138	0.828594953523521	0.340548187338577	0.045	0.036	1	CD4_TN	CD4 TN	Post-ART_1y vs Pre-HIV
chr22-40533310-40534145	0.82868216499261	0.229128966744038	0.072	0.058	1	CD4_TN	CD4 TN	Post-ART_1y vs Pre-HIV
chr2-42791767-42793596	0.828705346550079	0.193667827270892	0.042	0.036	1	CD4_TN	CD4 TN	Post-ART_1y vs Pre-HIV
chr11-66478994-66480861	0.828718062231347	0.178955766931446	0.219	0.182	1	CD4_TN	CD4 TN	Post-ART_1y vs Pre-HIV
chr17-20381277-20381953	0.828734439746383	0.367550369533521	0.014	0.01	1	CD4_TN	CD4 TN	Post-ART_1y vs Pre-HIV
chr8-124654997-124655719	0.828738160570389	0.204527569720841	0.015	0.013	1	CD4_TN	CD4 TN	Post-ART_1y vs Pre-HIV
chr11-62678293-62679462	0.828806921133079	0.235508703002693	0.107	0.088	1	CD4_TN	CD4 TN	Post-ART_1y vs Pre-HIV
chr12-121092415-121093484	0.828824889028564	0.147619252568588	0.042	0.036	1	CD4_TN	CD4 TN	Post-ART_1y vs Pre-HIV
chr3-45890476-45890725	0.828855359921573	0.239396629586635	0.012	0.01	1	CD4_TN	CD4 TN	Post-ART_1y vs Pre-HIV
chr12-662568-663625	0.828861415913935	0.330285785803301	0.014	0.011	1	CD4_TN	CD4 TN	Post-ART_1y vs Pre-HIV
chr10-96340094-96340599	0.828883292542683	0.268537999836946	0.015	0.012	1	CD4_TN	CD4 TN	Post-ART_1y vs Pre-HIV
chr18-34860076-34860938	0.828901515442008	0.151879658278719	0.018	0.016	1	CD4_TN	CD4 TN	Post-ART_1y vs Pre-HIV
chr19-58572201-58573831	0.828903468581419	0.10367174744099	0.504	0.445	1	CD4_TN	CD4 TN	Post-ART_1y vs Pre-HIV
chr15-52651598-52652310	0.828905265870882	0.262511776928061	0.013	0.01	1	CD4_TN	CD4 TN	Post-ART_1y vs Pre-HIV
chr4-9151874-9154119	0.828909520981205	0.119828077003187	0.313	0.271	1	CD4_TN	CD4 TN	Post-ART_1y vs Pre-HIV
chr6-32197231-32197695	0.828924018926164	0.161401903038114	0.012	0.011	1	CD4_TN	CD4 TN	Post-ART_1y vs Pre-HIV
chr2-118855284-118856166	0.828970813626727	0.312691996682159	0.052	0.04	1	CD4_TN	CD4 TN	Post-ART_1y vs Pre-HIV
chr3-194323856-194324704	0.829024499768845	0.25728652386693	0.029	0.024	1	CD4_TN	CD4 TN	Post-ART_1y vs Pre-HIV
chrX-74535372-74537077	0.829061390116496	0.28794369083387	0.033	0.026	1	CD4_TN	CD4 TN	Post-ART_1y vs Pre-HIV
chr4-173537701-173539131	0.829074927175384	0.292246809899634	0.017	0.013	1	CD4_TN	CD4 TN	Post-ART_1y vs Pre-HIV
chr1-32112800-32113202	0.829091897029696	0.213782231456765	0.013	0.011	1	CD4_TN	CD4 TN	Post-ART_1y vs Pre-HIV
chr1-173205218-173206079	0.82918180218102	0.0853448735041691	0.021	0.019	1	CD4_TN	CD4 TN	Post-ART_1y vs Pre-HIV
chr2-197240068-197240981	0.829218152084726	0.164750015663686	0.049	0.041	1	CD4_TN	CD4 TN	Post-ART_1y vs Pre-HIV
chr1-146038523-146039535	0.829233036971646	0.2749813388279	0.06	0.048	1	CD4_TN	CD4 TN	Post-ART_1y vs Pre-HIV
chr12-6951927-6952164	0.82929381228583	0.263566331171987	0.022	0.018	1	CD4_TN	CD4 TN	Post-ART_1y vs Pre-HIV
chr17-48429004-48430512	0.829307847461974	0.157932910003715	0.087	0.073	1	CD4_TN	CD4 TN	Post-ART_1y vs Pre-HIV
chr6-41922178-41922553	0.829319852884524	0.172554032016004	0.011	0.01	1	CD4_TN	CD4 TN	Post-ART_1y vs Pre-HIV
chr3-53890819-53892516	0.82934552195988	0.149513208592102	0.301	0.257	1	CD4_TN	CD4 TN	Post-ART_1y vs Pre-HIV
chr3-128482770-128483451	0.829349864303951	0.217217859759911	0.013	0.011	1	CD4_TN	CD4 TN	Post-ART_1y vs Pre-HIV
chr8-18957038-18957969	0.829365266291391	0.150792097143955	0.056	0.048	1	CD4_TN	CD4 TN	Post-ART_1y vs Pre-HIV
chr6-166275362-166276040	0.829405990926294	0.205187096277744	0.04	0.033	1	CD4_TN	CD4 TN	Post-ART_1y vs Pre-HIV
chr4-54062967-54064989	0.82942427076913	0.169981720508126	0.269	0.226	1	CD4_TN	CD4 TN	Post-ART_1y vs Pre-HIV
chr7-139071577-139073174	0.8295006741345	0.226894690935666	0.02	0.016	1	CD4_TN	CD4 TN	Post-ART_1y vs Pre-HIV
chr16-75250592-75251954	0.829533745819404	0.138200876694145	0.014	0.012	1	CD4_TN	CD4 TN	Post-ART_1y vs Pre-HIV
chr1-179002315-179003227	0.829567694773733	0.206973192815124	0.023	0.02	1	CD4_TN	CD4 TN	Post-ART_1y vs Pre-HIV
chr14-91062830-91063468	0.829576494953617	0.229605446924682	0.027	0.022	1	CD4_TN	CD4 TN	Post-ART_1y vs Pre-HIV
chr11-534611-536339	0.829604104362296	0.148624946314383	0.313	0.269	1	CD4_TN	CD4 TN	Post-ART_1y vs Pre-HIV
chr2-10297401-10298479	0.829636221215861	0.140789365713915	0.012	0.011	1	CD4_TN	CD4 TN	Post-ART_1y vs Pre-HIV
chr1-46488583-46489994	0.829694957932822	0.405904914219485	0.016	0.011	1	CD4_TN	CD4 TN	Post-ART_1y vs Pre-HIV
chr12-30844364-30844858	0.829733202025753	0.317175415963084	0.017	0.013	1	CD4_TN	CD4 TN	Post-ART_1y vs Pre-HIV
chr16-11253382-11253795	0.82974036760501	0.177167259999587	0.014	0.013	1	CD4_TN	CD4 TN	Post-ART_1y vs Pre-HIV
chr16-75471596-75472076	0.829768943569228	0.255332704628231	0.014	0.011	1	CD4_TN	CD4 TN	Post-ART_1y vs Pre-HIV
chr19-51593567-51594900	0.829800706988241	0.201664973863185	0.171	0.138	1	CD4_TN	CD4 TN	Post-ART_1y vs Pre-HIV
chr5-77154972-77155875	0.829809249739233	0.213442082904466	0.109	0.093	1	CD4_TN	CD4 TN	Post-ART_1y vs Pre-HIV
chr7-41881110-41882540	0.829812504594657	0.206585459957825	0.027	0.021	1	CD4_TN	CD4 TN	Post-ART_1y vs Pre-HIV
chr11-107564770-107565916	0.829848910141369	0.183847937296511	0.099	0.084	1	CD4_TN	CD4 TN	Post-ART_1y vs Pre-HIV
chr5-58459183-58461046	0.829859864504677	0.178748310537949	0.278	0.233	1	CD4_TN	CD4 TN	Post-ART_1y vs Pre-HIV
chr5-176577801-176578659	0.829866417323752	0.278063568370649	0.012	0.01	1	CD4_TN	CD4 TN	Post-ART_1y vs Pre-HIV
chr16-89170594-89171949	0.829924437255953	0.159870990928074	0.291	0.248	1	CD4_TN	CD4 TN	Post-ART_1y vs Pre-HIV
chr16-89119201-89119535	0.829981965346888	0.318800309488805	0.01	0.007	1	CD4_TN	CD4 TN	Post-ART_1y vs Pre-HIV
chr2-9812926-9814188	0.830015613318405	0.250852436525572	0.028	0.023	1	CD4_TN	CD4 TN	Post-ART_1y vs Pre-HIV
chr17-38751619-38753259	0.830018280985446	0.183171796706219	0.309	0.262	1	CD4_TN	CD4 TN	Post-ART_1y vs Pre-HIV
chr12-7129502-7131849	0.830043612652193	0.214942082099691	0.173	0.141	1	CD4_TN	CD4 TN	Post-ART_1y vs Pre-HIV
chr12-47392548-47393377	0.830074301930752	0.33487559610819	0.016	0.013	1	CD4_TN	CD4 TN	Post-ART_1y vs Pre-HIV
chr10-68314033-68314796	0.830097055302084	0.248411862818323	0.011	0.009	1	CD4_TN	CD4 TN	Post-ART_1y vs Pre-HIV
chr11-77993910-77995379	0.830105605648067	0.164015063406824	0.354	0.299	1	CD4_TN	CD4 TN	Post-ART_1y vs Pre-HIV
chr1-15526288-15527205	0.830116308498152	0.145450703554936	0.231	0.199	1	CD4_TN	CD4 TN	Post-ART_1y vs Pre-HIV
chr1-116346894-116347497	0.830124120958888	0.244995554087996	0.038	0.031	1	CD4_TN	CD4 TN	Post-ART_1y vs Pre-HIV
chr13-50891926-50893887	0.830138729342679	0.172476850567608	0.047	0.041	1	CD4_TN	CD4 TN	Post-ART_1y vs Pre-HIV
chr6-53651129-53652386	0.8301451806021	0.237913350575987	0.158	0.128	1	CD4_TN	CD4 TN	Post-ART_1y vs Pre-HIV
chr17-49996261-49997277	0.830165985168434	0.250686162765271	0.059	0.05	1	CD4_TN	CD4 TN	Post-ART_1y vs Pre-HIV
chr1-6599729-6599963	0.830201798880221	0.202862033063953	0.02	0.017	1	CD4_TN	CD4 TN	Post-ART_1y vs Pre-HIV
chr3-183201944-183202786	0.830271590827367	0.298900771229362	0.011	0.009	1	CD4_TN	CD4 TN	Post-ART_1y vs Pre-HIV
chr3-39417376-39417848	0.830312198366583	0.228812014152592	0.016	0.013	1	CD4_TN	CD4 TN	Post-ART_1y vs Pre-HIV
chr15-75367388-75369123	0.830366316798976	0.188688286541602	0.196	0.16	1	CD4_TN	CD4 TN	Post-ART_1y vs Pre-HIV
chr17-66397504-66397785	0.830390584407947	0.513045101813083	0.012	0.008	1	CD4_TN	CD4 TN	Post-ART_1y vs Pre-HIV
chr20-41329153-41330175	0.830411175724717	0.0770715966133628	0.024	0.023	1	CD4_TN	CD4 TN	Post-ART_1y vs Pre-HIV
chr17-64984601-64986772	0.830415441225684	0.184917063404306	0.151	0.125	1	CD4_TN	CD4 TN	Post-ART_1y vs Pre-HIV
chr4-168511552-168512382	0.830433663092636	0.292304231096284	0.019	0.015	1	CD4_TN	CD4 TN	Post-ART_1y vs Pre-HIV
chr1-175151739-175152361	0.830439109856136	0.167598516948382	0.028	0.025	1	CD4_TN	CD4 TN	Post-ART_1y vs Pre-HIV
chr7-37318425-37318952	0.830449965045323	0.338849728756486	0.019	0.015	1	CD4_TN	CD4 TN	Post-ART_1y vs Pre-HIV
chr1-229257715-229258747	0.8304549552817	0.328897039150669	0.03	0.023	1	CD4_TN	CD4 TN	Post-ART_1y vs Pre-HIV
chr1-109424874-109426990	0.830461780365938	0.142524118848242	0.298	0.258	1	CD4_TN	CD4 TN	Post-ART_1y vs Pre-HIV
chr8-103405702-103406790	0.830478471220405	0.0655549144642968	0.01	0.009	1	CD4_TN	CD4 TN	Post-ART_1y vs Pre-HIV
chr3-48478119-48479749	0.830516778710907	0.231666377446025	0.09	0.075	1	CD4_TN	CD4 TN	Post-ART_1y vs Pre-HIV
chr1-1206374-1207130	0.830521596480828	0.276728982358466	0.016	0.013	1	CD4_TN	CD4 TN	Post-ART_1y vs Pre-HIV
chr10-3809410-3810707	0.830580348993115	0.252260799928682	0.043	0.034	1	CD4_TN	CD4 TN	Post-ART_1y vs Pre-HIV
chr11-118925792-118926661	0.830593398128927	0.218204232076686	0.17	0.139	1	CD4_TN	CD4 TN	Post-ART_1y vs Pre-HIV
chr1-5509558-5510214	0.830647748766742	0.335678928173667	0.012	0.009	1	CD4_TN	CD4 TN	Post-ART_1y vs Pre-HIV
chr16-71358269-71358866	0.830655535955473	0.23661720594499	0.015	0.013	1	CD4_TN	CD4 TN	Post-ART_1y vs Pre-HIV
chr1-225444186-225446030	0.830717766861824	0.125156117587605	0.163	0.139	1	CD4_TN	CD4 TN	Post-ART_1y vs Pre-HIV
chr6-41080245-41080982	0.830726806074702	0.173417107586303	0.015	0.013	1	CD4_TN	CD4 TN	Post-ART_1y vs Pre-HIV
chr19-52569636-52570922	0.830747582237453	0.180504849145511	0.245	0.205	1	CD4_TN	CD4 TN	Post-ART_1y vs Pre-HIV
chr14-103714966-103716513	0.830804783566264	0.102095498127668	0.373	0.326	1	CD4_TN	CD4 TN	Post-ART_1y vs Pre-HIV
chr4-184534416-184535094	0.830805587432517	0.280338389040128	0.045	0.035	1	CD4_TN	CD4 TN	Post-ART_1y vs Pre-HIV
chr19-589748-590783	0.830866253224463	0.184787118380943	0.035	0.03	1	CD4_TN	CD4 TN	Post-ART_1y vs Pre-HIV
chr11-119204921-119207922	0.830878338814471	0.123851860423247	0.296	0.256	1	CD4_TN	CD4 TN	Post-ART_1y vs Pre-HIV
chr15-64702436-64703792	0.830961391379478	0.149681777966442	0.199	0.172	1	CD4_TN	CD4 TN	Post-ART_1y vs Pre-HIV
chr8-70607153-70608709	0.831036747007689	0.176944444174816	0.263	0.221	1	CD4_TN	CD4 TN	Post-ART_1y vs Pre-HIV
chr5-172688457-172689153	0.831050253848068	0.353019939204693	0.026	0.02	1	CD4_TN	CD4 TN	Post-ART_1y vs Pre-HIV
chr1-24984878-24985568	0.831087669505721	0.437465063794994	0.011	0.008	1	CD4_TN	CD4 TN	Post-ART_1y vs Pre-HIV
chr11-7694139-7695021	0.831133893375355	0.236272108607046	0.017	0.015	1	CD4_TN	CD4 TN	Post-ART_1y vs Pre-HIV
chr7-51160844-51161341	0.831157300940732	0.209289830655067	0.014	0.011	1	CD4_TN	CD4 TN	Post-ART_1y vs Pre-HIV
chr12-15220544-15221691	0.831177357640792	0.163064074114035	0.052	0.045	1	CD4_TN	CD4 TN	Post-ART_1y vs Pre-HIV
chr13-30673487-30674725	0.831207663271116	0.167922942410911	0.136	0.112	1	CD4_TN	CD4 TN	Post-ART_1y vs Pre-HIV
chr12-724228-724734	0.831245192150968	0.298748804610814	0.011	0.009	1	CD4_TN	CD4 TN	Post-ART_1y vs Pre-HIV
chr4-184825056-184827172	0.831264382773981	0.160654752741931	0.221	0.19	1	CD4_TN	CD4 TN	Post-ART_1y vs Pre-HIV
chr1-227946249-227947246	0.831310177858108	0.167018475454622	0.04	0.035	1	CD4_TN	CD4 TN	Post-ART_1y vs Pre-HIV
chr4-48127599-48128554	0.831313716245424	0.311888965881161	0.055	0.043	1	CD4_TN	CD4 TN	Post-ART_1y vs Pre-HIV
chr18-59083781-59084509	0.831341445277856	0.138992439727808	0.02	0.017	1	CD4_TN	CD4 TN	Post-ART_1y vs Pre-HIV
chr10-22344994-22345933	0.831342321753445	0.215784170893632	0.019	0.016	1	CD4_TN	CD4 TN	Post-ART_1y vs Pre-HIV
chr7-132576183-132577760	0.831342784321412	0.451280504048317	0.012	0.009	1	CD4_TN	CD4 TN	Post-ART_1y vs Pre-HIV
chr9-129138889-129140890	0.831352023652083	0.192939723347698	0.128	0.107	1	CD4_TN	CD4 TN	Post-ART_1y vs Pre-HIV
chr11-692740-693368	0.831398591279819	0.168091508506633	0.151	0.128	1	CD4_TN	CD4 TN	Post-ART_1y vs Pre-HIV
chr11-64971364-64972324	0.831426360097202	0.275696343604085	0.108	0.084	1	CD4_TN	CD4 TN	Post-ART_1y vs Pre-HIV
chr3-150384418-150386128	0.831430301561669	0.22786956110818	0.065	0.054	1	CD4_TN	CD4 TN	Post-ART_1y vs Pre-HIV
chr7-127584902-127585834	0.831450019077219	0.192692648592292	0.159	0.132	1	CD4_TN	CD4 TN	Post-ART_1y vs Pre-HIV
chr11-9459791-9461953	0.831454605453122	0.138069505760863	0.449	0.386	1	CD4_TN	CD4 TN	Post-ART_1y vs Pre-HIV
chr7-39833137-39833770	0.831462266115069	0.267844533426317	0.014	0.011	1	CD4_TN	CD4 TN	Post-ART_1y vs Pre-HIV
chr17-79844062-79844357	0.831499071209977	0.239829331478806	0.011	0.01	1	CD4_TN	CD4 TN	Post-ART_1y vs Pre-HIV
chr20-297031-299085	0.831525587982155	0.199809390331004	0.2	0.163	1	CD4_TN	CD4 TN	Post-ART_1y vs Pre-HIV
chr2-73162889-73164137	0.831537550405481	0.343643845476874	0.025	0.019	1	CD4_TN	CD4 TN	Post-ART_1y vs Pre-HIV
chr19-49113680-49115122	0.831551178073297	0.213750443130559	0.197	0.159	1	CD4_TN	CD4 TN	Post-ART_1y vs Pre-HIV
chr2-99140587-99142017	0.831572796843985	0.141441063591416	0.376	0.323	1	CD4_TN	CD4 TN	Post-ART_1y vs Pre-HIV
chr8-22918127-22918718	0.83160129876342	0.269324389695149	0.016	0.013	1	CD4_TN	CD4 TN	Post-ART_1y vs Pre-HIV
chr9-89443879-89444595	0.831625928820316	0.19660613568572	0.048	0.04	1	CD4_TN	CD4 TN	Post-ART_1y vs Pre-HIV
chr20-46088969-46090273	0.831637984083342	0.179874079928678	0.259	0.218	1	CD4_TN	CD4 TN	Post-ART_1y vs Pre-HIV
chr2-3574558-3576222	0.831684022552249	0.19528482175396	0.271	0.225	1	CD4_TN	CD4 TN	Post-ART_1y vs Pre-HIV
chr1-234401739-234402019	0.831705219567589	0.491325261909479	0.01	0.007	1	CD4_TN	CD4 TN	Post-ART_1y vs Pre-HIV
chr9-133120420-133122262	0.831717014613817	0.135048683517619	0.275	0.233	1	CD4_TN	CD4 TN	Post-ART_1y vs Pre-HIV
chr17-19377211-19379365	0.831726243927657	0.1619092341432	0.317	0.267	1	CD4_TN	CD4 TN	Post-ART_1y vs Pre-HIV
chr20-37007569-37009194	0.83173593940687	0.201028994291932	0.054	0.045	1	CD4_TN	CD4 TN	Post-ART_1y vs Pre-HIV
chr6-151323854-151324555	0.831789292512058	0.414213363163995	0.019	0.013	1	CD4_TN	CD4 TN	Post-ART_1y vs Pre-HIV
chr19-41920883-41921595	0.831811109821212	0.232523602188884	0.01	0.008	1	CD4_TN	CD4 TN	Post-ART_1y vs Pre-HIV
chr14-31127320-31128199	0.831813731897963	0.28033511394376	0.019	0.016	1	CD4_TN	CD4 TN	Post-ART_1y vs Pre-HIV
chr3-172561965-172563921	0.831832252537047	0.167095677265998	0.011	0.01	1	CD4_TN	CD4 TN	Post-ART_1y vs Pre-HIV
chr17-58082594-58084959	0.831859481382181	0.164750760454155	0.273	0.231	1	CD4_TN	CD4 TN	Post-ART_1y vs Pre-HIV
chr3-15629799-15630862	0.831906045192644	0.203716939376269	0.04	0.032	1	CD4_TN	CD4 TN	Post-ART_1y vs Pre-HIV
chr3-33797786-33799462	0.831932136291162	0.251556360084206	0.142	0.115	1	CD4_TN	CD4 TN	Post-ART_1y vs Pre-HIV
chr17-17784928-17785159	0.831951724899101	0.306965668193595	0.016	0.013	1	CD4_TN	CD4 TN	Post-ART_1y vs Pre-HIV
chr9-31323556-31324405	0.831971607551066	0.15253267442854	0.034	0.03	1	CD4_TN	CD4 TN	Post-ART_1y vs Pre-HIV
chr6-25441319-25442186	0.831994893812763	0.164171343132572	0.033	0.029	1	CD4_TN	CD4 TN	Post-ART_1y vs Pre-HIV
chr9-98795951-98797103	0.83200636978399	0.177523858992864	0.159	0.133	1	CD4_TN	CD4 TN	Post-ART_1y vs Pre-HIV
chr1-109396854-109398316	0.832009497835132	0.215399532198074	0.063	0.052	1	CD4_TN	CD4 TN	Post-ART_1y vs Pre-HIV
chr16-15021873-15022520	0.832039577608438	0.0718852084838844	0.051	0.046	1	CD4_TN	CD4 TN	Post-ART_1y vs Pre-HIV
chr12-51392442-51392989	0.832054527720508	0.304209773456105	0.024	0.019	1	CD4_TN	CD4 TN	Post-ART_1y vs Pre-HIV
chr12-120646616-120647350	0.832130697445082	0.335217384775541	0.038	0.029	1	CD4_TN	CD4 TN	Post-ART_1y vs Pre-HIV
chr2-101570470-101571407	0.832141957479173	0.204871215959415	0.055	0.047	1	CD4_TN	CD4 TN	Post-ART_1y vs Pre-HIV
chr9-128218163-128219278	0.832222564354336	0.211621253009752	0.12	0.098	1	CD4_TN	CD4 TN	Post-ART_1y vs Pre-HIV
chr12-124554116-124554923	0.832229583803468	0.210858311740239	0.012	0.01	1	CD4_TN	CD4 TN	Post-ART_1y vs Pre-HIV
chr6-33787624-33789405	0.832335130837944	0.157397520763194	0.232	0.197	1	CD4_TN	CD4 TN	Post-ART_1y vs Pre-HIV
chr3-152443094-152444334	0.832340269996646	0.128967447994137	0.02	0.018	1	CD4_TN	CD4 TN	Post-ART_1y vs Pre-HIV
chr6-44219007-44219856	0.832378648639081	0.248875217320059	0.02	0.016	1	CD4_TN	CD4 TN	Post-ART_1y vs Pre-HIV
chr1-235954312-235955434	0.832391975393993	0.209265330656176	0.018	0.016	1	CD4_TN	CD4 TN	Post-ART_1y vs Pre-HIV
chr22-42269293-42271034	0.832402420375615	0.160470336713056	0.177	0.149	1	CD4_TN	CD4 TN	Post-ART_1y vs Pre-HIV
chr20-45290700-45291252	0.832431287093208	0.403532301564058	0.02	0.014	1	CD4_TN	CD4 TN	Post-ART_1y vs Pre-HIV
chr3-198079925-198081666	0.832446417920895	0.202304431622087	0.137	0.114	1	CD4_TN	CD4 TN	Post-ART_1y vs Pre-HIV
chr12-64801895-64802545	0.832471135369139	0.362241699497474	0.015	0.011	1	CD4_TN	CD4 TN	Post-ART_1y vs Pre-HIV
chr11-47160700-47161887	0.832488815263197	0.206613395000931	0.056	0.047	1	CD4_TN	CD4 TN	Post-ART_1y vs Pre-HIV
chr17-6650468-6652371	0.832504571607698	0.143564048085519	0.248	0.211	1	CD4_TN	CD4 TN	Post-ART_1y vs Pre-HIV
chr7-35424700-35425214	0.832528964182446	0.252138159019949	0.011	0.009	1	CD4_TN	CD4 TN	Post-ART_1y vs Pre-HIV
chr13-40798105-40798932	0.83253861640221	0.319378784470457	0.014	0.011	1	CD4_TN	CD4 TN	Post-ART_1y vs Pre-HIV
chr7-144818190-144818968	0.832543455688141	0.202886742744895	0.052	0.044	1	CD4_TN	CD4 TN	Post-ART_1y vs Pre-HIV
chr2-72770723-72771223	0.832602371087132	0.169213751113007	0.013	0.011	1	CD4_TN	CD4 TN	Post-ART_1y vs Pre-HIV
chr9-127611635-127612688	0.832653586838092	0.0854123337525214	0.156	0.141	1	CD4_TN	CD4 TN	Post-ART_1y vs Pre-HIV
chr3-71100038-71100650	0.83272516465168	0.410478667286871	0.011	0.008	1	CD4_TN	CD4 TN	Post-ART_1y vs Pre-HIV
chr14-106691181-106692259	0.832754155676493	0.41961156253203	0.019	0.014	1	CD4_TN	CD4 TN	Post-ART_1y vs Pre-HIV
chr10-11631945-11632779	0.832765844006821	0.258754677532362	0.012	0.01	1	CD4_TN	CD4 TN	Post-ART_1y vs Pre-HIV
chr5-149442180-149443164	0.83277053312833	0.260212201658339	0.027	0.022	1	CD4_TN	CD4 TN	Post-ART_1y vs Pre-HIV
chr19-898419-899045	0.832775230647473	0.37595765080813	0.022	0.016	1	CD4_TN	CD4 TN	Post-ART_1y vs Pre-HIV
chr21-31730572-31733109	0.832777285493509	0.131729285760471	0.251	0.219	1	CD4_TN	CD4 TN	Post-ART_1y vs Pre-HIV
chr3-60079003-60079472	0.832796548305196	0.281095663310796	0.039	0.031	1	CD4_TN	CD4 TN	Post-ART_1y vs Pre-HIV
chr22-50548054-50549236	0.832867788452716	0.281047403618915	0.083	0.066	1	CD4_TN	CD4 TN	Post-ART_1y vs Pre-HIV
chr9-114290558-114291359	0.832927747435189	0.15919656604997	0.011	0.01	1	CD4_TN	CD4 TN	Post-ART_1y vs Pre-HIV
chr11-1889983-1891947	0.832963757186174	0.366325711427374	0.055	0.042	1	CD4_TN	CD4 TN	Post-ART_1y vs Pre-HIV
chr2-161995509-161995880	0.832965518996066	0.284098329914018	0.018	0.014	1	CD4_TN	CD4 TN	Post-ART_1y vs Pre-HIV
chr11-61028359-61029241	0.832975354126233	0.259640661248731	0.021	0.017	1	CD4_TN	CD4 TN	Post-ART_1y vs Pre-HIV
chr19-15451986-15452335	0.833006171396052	0.52397642306549	0.012	0.009	1	CD4_TN	CD4 TN	Post-ART_1y vs Pre-HIV
chr1-35505724-35507363	0.833039914105712	0.319473991530456	0.06	0.046	1	CD4_TN	CD4 TN	Post-ART_1y vs Pre-HIV
chr4-185304665-185305294	0.833050800447799	0.0967551652391965	0.01	0.009	1	CD4_TN	CD4 TN	Post-ART_1y vs Pre-HIV
chr13-99383432-99384715	0.833089922678466	0.233042543593089	0.115	0.094	1	CD4_TN	CD4 TN	Post-ART_1y vs Pre-HIV
chr22-37843489-37844734	0.833110665609616	0.123168049727054	0.289	0.248	1	CD4_TN	CD4 TN	Post-ART_1y vs Pre-HIV
chr16-2486277-2487526	0.833113787996965	0.221066577848436	0.09	0.073	1	CD4_TN	CD4 TN	Post-ART_1y vs Pre-HIV
chr19-9865930-9866711	0.833116385475739	0.293117677108186	0.042	0.033	1	CD4_TN	CD4 TN	Post-ART_1y vs Pre-HIV
chr16-57535365-57537290	0.833123003778355	0.128359510160086	0.275	0.24	1	CD4_TN	CD4 TN	Post-ART_1y vs Pre-HIV
chr12-76878095-76879777	0.83313657485893	0.284918942667105	0.042	0.032	1	CD4_TN	CD4 TN	Post-ART_1y vs Pre-HIV
chr1-99849376-99850746	0.833137869494101	0.229453497148798	0.136	0.113	1	CD4_TN	CD4 TN	Post-ART_1y vs Pre-HIV
chr4-119211854-119213511	0.833148616692931	0.162100847240106	0.312	0.261	1	CD4_TN	CD4 TN	Post-ART_1y vs Pre-HIV
chr12-96445305-96446598	0.833205021759431	0.224422776340201	0.087	0.073	1	CD4_TN	CD4 TN	Post-ART_1y vs Pre-HIV
chr11-65779752-65781693	0.833226000078201	0.205178634876545	0.177	0.147	1	CD4_TN	CD4 TN	Post-ART_1y vs Pre-HIV
chr12-53543272-53543845	0.833252727407728	0.140195973586601	0.037	0.033	1	CD4_TN	CD4 TN	Post-ART_1y vs Pre-HIV
chr6-149989588-149991771	0.833279815143644	0.357108039955528	0.04	0.031	1	CD4_TN	CD4 TN	Post-ART_1y vs Pre-HIV
chr4-184983338-184984319	0.833306335096787	0.263699477482433	0.014	0.011	1	CD4_TN	CD4 TN	Post-ART_1y vs Pre-HIV
chr6-142155708-142156781	0.833314846308312	0.385125162334345	0.017	0.013	1	CD4_TN	CD4 TN	Post-ART_1y vs Pre-HIV
chr8-22047498-22048580	0.833381816986674	0.214281836145839	0.054	0.045	1	CD4_TN	CD4 TN	Post-ART_1y vs Pre-HIV
chr22-46055336-46055720	0.833432435501423	0.422617808499774	0.011	0.009	1	CD4_TN	CD4 TN	Post-ART_1y vs Pre-HIV
chr2-134450295-134451205	0.833444133903398	0.153834587587239	0.023	0.021	1	CD4_TN	CD4 TN	Post-ART_1y vs Pre-HIV
chrX-135421366-135422575	0.833466922702787	0.137064053942574	0.102	0.088	1	CD4_TN	CD4 TN	Post-ART_1y vs Pre-HIV
chrX-134459476-134460943	0.833472022832859	0.162412224915478	0.109	0.092	1	CD4_TN	CD4 TN	Post-ART_1y vs Pre-HIV
chr3-32457759-32458489	0.833518286809323	0.26753736996639	0.124	0.099	1	CD4_TN	CD4 TN	Post-ART_1y vs Pre-HIV
chr11-64854788-64855311	0.83353463983823	0.290228243316305	0.01	0.008	1	CD4_TN	CD4 TN	Post-ART_1y vs Pre-HIV
chr3-71069525-71070135	0.833541129690014	0.286474031459823	0.032	0.025	1	CD4_TN	CD4 TN	Post-ART_1y vs Pre-HIV
chr9-129109580-129112066	0.833548622730918	0.12193984294485	0.369	0.316	1	CD4_TN	CD4 TN	Post-ART_1y vs Pre-HIV
chr16-50265207-50265531	0.833553463497389	0.288040385958328	0.03	0.024	1	CD4_TN	CD4 TN	Post-ART_1y vs Pre-HIV
chr19-1507400-1508532	0.833572361495946	0.217432626948254	0.213	0.173	1	CD4_TN	CD4 TN	Post-ART_1y vs Pre-HIV
chr21-28604807-28605503	0.833581029223416	0.261746795032683	0.027	0.021	1	CD4_TN	CD4 TN	Post-ART_1y vs Pre-HIV
chr6-6580703-6581386	0.833586630653735	0.172101089122424	0.02	0.017	1	CD4_TN	CD4 TN	Post-ART_1y vs Pre-HIV
chr11-72411049-72412369	0.833605018554833	0.177103700624407	0.014	0.012	1	CD4_TN	CD4 TN	Post-ART_1y vs Pre-HIV
chr12-45518050-45519094	0.833626472957111	0.203283245730398	0.018	0.015	1	CD4_TN	CD4 TN	Post-ART_1y vs Pre-HIV
chr4-147707804-147708504	0.833725616612224	0.404369101419176	0.015	0.011	1	CD4_TN	CD4 TN	Post-ART_1y vs Pre-HIV
chr14-91177023-91177853	0.833743149030725	0.184681399145245	0.037	0.032	1	CD4_TN	CD4 TN	Post-ART_1y vs Pre-HIV
chr8-86507679-86509284	0.833764402939665	0.181442945355921	0.202	0.167	1	CD4_TN	CD4 TN	Post-ART_1y vs Pre-HIV
chr3-114055973-114057293	0.833853785116196	0.199895865388027	0.303	0.251	1	CD4_TN	CD4 TN	Post-ART_1y vs Pre-HIV
chrX-155056516-155057921	0.833870248530908	0.314961674950166	0.034	0.026	1	CD4_TN	CD4 TN	Post-ART_1y vs Pre-HIV
chr1-202966391-202968337	0.833896447387586	0.199590816915471	0.267	0.219	1	CD4_TN	CD4 TN	Post-ART_1y vs Pre-HIV
chr19-18306782-18307475	0.833992387314504	0.233972511173238	0.022	0.018	1	CD4_TN	CD4 TN	Post-ART_1y vs Pre-HIV
chr19-54455623-54455993	0.834017119114893	0.382812296363301	0.01	0.007	1	CD4_TN	CD4 TN	Post-ART_1y vs Pre-HIV
chr9-137406443-137407519	0.834054108451228	0.262214481758845	0.057	0.045	1	CD4_TN	CD4 TN	Post-ART_1y vs Pre-HIV
chr6-25223188-25224004	0.834161603817595	0.269190351544315	0.017	0.014	1	CD4_TN	CD4 TN	Post-ART_1y vs Pre-HIV
chr11-67443052-67444452	0.834169992993173	0.246885773075696	0.097	0.079	1	CD4_TN	CD4 TN	Post-ART_1y vs Pre-HIV
chr14-100064790-100066523	0.834247533275107	0.19182857172404	0.155	0.129	1	CD4_TN	CD4 TN	Post-ART_1y vs Pre-HIV
chr2-207619424-207620197	0.834276195660678	0.438072343761204	0.01	0.007	1	CD4_TN	CD4 TN	Post-ART_1y vs Pre-HIV
chr13-77751356-77752194	0.834299113328899	0.231455603364635	0.028	0.023	1	CD4_TN	CD4 TN	Post-ART_1y vs Pre-HIV
chr15-64837445-64837871	0.834354138021631	0.260637137033196	0.034	0.028	1	CD4_TN	CD4 TN	Post-ART_1y vs Pre-HIV
chr1-27252475-27253877	0.834360166890876	0.285808506546707	0.036	0.028	1	CD4_TN	CD4 TN	Post-ART_1y vs Pre-HIV
chr1-28359367-28359996	0.834371920143676	0.345123459385257	0.024	0.019	1	CD4_TN	CD4 TN	Post-ART_1y vs Pre-HIV
chr11-122690322-122691917	0.834388294260001	0.428995424672248	0.036	0.025	1	CD4_TN	CD4 TN	Post-ART_1y vs Pre-HIV
chr12-6426615-6427625	0.834400398154485	0.188503442547485	0.114	0.095	1	CD4_TN	CD4 TN	Post-ART_1y vs Pre-HIV
chr1-39960135-39961039	0.834404131559998	0.414811440065095	0.013	0.009	1	CD4_TN	CD4 TN	Post-ART_1y vs Pre-HIV
chr6-142903859-142904111	0.834440009087329	0.270963431801223	0.022	0.018	1	CD4_TN	CD4 TN	Post-ART_1y vs Pre-HIV
chr20-32626768-32628251	0.834484233290373	0.355295487983608	0.017	0.013	1	CD4_TN	CD4 TN	Post-ART_1y vs Pre-HIV
chr15-74489309-74490425	0.834487275222652	0.254700204330832	0.034	0.028	1	CD4_TN	CD4 TN	Post-ART_1y vs Pre-HIV
chr13-113291957-113292718	0.834495624182362	0.283696349639388	0.014	0.012	1	CD4_TN	CD4 TN	Post-ART_1y vs Pre-HIV
chr6-30793271-30794118	0.834497015204188	0.266002429740049	0.027	0.023	1	CD4_TN	CD4 TN	Post-ART_1y vs Pre-HIV
chr7-3897266-3897752	0.834498899211734	0.222126447087753	0.011	0.009	1	CD4_TN	CD4 TN	Post-ART_1y vs Pre-HIV
chr15-48861645-48862962	0.834505936888431	0.365685420177941	0.019	0.015	1	CD4_TN	CD4 TN	Post-ART_1y vs Pre-HIV
chr19-12613398-12614241	0.834528827008569	0.230068665250748	0.08	0.067	1	CD4_TN	CD4 TN	Post-ART_1y vs Pre-HIV
chr3-12885965-12886789	0.834565756651687	0.192058265993349	0.01	0.009	1	CD4_TN	CD4 TN	Post-ART_1y vs Pre-HIV
chr19-5339633-5341211	0.834565990599377	0.166615678267235	0.037	0.032	1	CD4_TN	CD4 TN	Post-ART_1y vs Pre-HIV
chr5-40514491-40515787	0.834571828257575	0.359199333218036	0.019	0.014	1	CD4_TN	CD4 TN	Post-ART_1y vs Pre-HIV
chr5-43009037-43009632	0.834600656554104	0.289227013115352	0.062	0.048	1	CD4_TN	CD4 TN	Post-ART_1y vs Pre-HIV
chr12-50175044-50175766	0.834623584693737	0.332845465389052	0.028	0.022	1	CD4_TN	CD4 TN	Post-ART_1y vs Pre-HIV
chr3-195524083-195524921	0.834700492300386	0.12005787516724	0.012	0.011	1	CD4_TN	CD4 TN	Post-ART_1y vs Pre-HIV
chr19-12932750-12933954	0.834711602080177	0.199254959913459	0.125	0.102	1	CD4_TN	CD4 TN	Post-ART_1y vs Pre-HIV
chr7-50352016-50352674	0.8347633913479	0.226799428041806	0.036	0.031	1	CD4_TN	CD4 TN	Post-ART_1y vs Pre-HIV
chr20-47486953-47487987	0.834778695958109	0.200318670479714	0.05	0.041	1	CD4_TN	CD4 TN	Post-ART_1y vs Pre-HIV
chr4-118277370-118279615	0.8348035511327	0.166955780155594	0.275	0.233	1	CD4_TN	CD4 TN	Post-ART_1y vs Pre-HIV
chr3-100253899-100254527	0.834812352801877	0.377099790809135	0.011	0.008	1	CD4_TN	CD4 TN	Post-ART_1y vs Pre-HIV
chr3-102179330-102180531	0.834818666789726	0.152512863674633	0.016	0.014	1	CD4_TN	CD4 TN	Post-ART_1y vs Pre-HIV
chr20-44080243-44081271	0.83482545134435	0.239186449175264	0.05	0.041	1	CD4_TN	CD4 TN	Post-ART_1y vs Pre-HIV
chr2-106095489-106097223	0.834843230987446	0.161715962411605	0.157	0.135	1	CD4_TN	CD4 TN	Post-ART_1y vs Pre-HIV
chr6-44469542-44470259	0.834846559968394	0.280813026133821	0.011	0.009	1	CD4_TN	CD4 TN	Post-ART_1y vs Pre-HIV
chr16-89696360-89696936	0.834885394984818	0.0755034139955555	0.013	0.012	1	CD4_TN	CD4 TN	Post-ART_1y vs Pre-HIV
chr1-152034368-152037190	0.834922719868451	0.231985816424588	0.136	0.109	1	CD4_TN	CD4 TN	Post-ART_1y vs Pre-HIV
chr1-26318650-26318989	0.834938808868396	0.294920136918755	0.014	0.011	1	CD4_TN	CD4 TN	Post-ART_1y vs Pre-HIV
chr16-89947650-89948875	0.834984188118852	0.218268796283792	0.103	0.086	1	CD4_TN	CD4 TN	Post-ART_1y vs Pre-HIV
chr1-30707698-30708435	0.835008595035988	0.145761409658467	0.024	0.021	1	CD4_TN	CD4 TN	Post-ART_1y vs Pre-HIV
chr19-41594543-41595662	0.835088620557189	0.314627997667281	0.033	0.026	1	CD4_TN	CD4 TN	Post-ART_1y vs Pre-HIV
chr12-9038778-9039730	0.835126549483433	0.210561225634613	0.029	0.023	1	CD4_TN	CD4 TN	Post-ART_1y vs Pre-HIV
chr10-32433421-32433908	0.835228950306834	0.210763253640741	0.01	0.008	1	CD4_TN	CD4 TN	Post-ART_1y vs Pre-HIV
chr11-125568810-125570139	0.835234589408474	0.222087789642476	0.165	0.135	1	CD4_TN	CD4 TN	Post-ART_1y vs Pre-HIV
chr8-124563393-124565278	0.835246789095512	0.26321237458146	0.121	0.098	1	CD4_TN	CD4 TN	Post-ART_1y vs Pre-HIV
chr1-34786261-34786914	0.835289655232656	0.16057049061377	0.015	0.013	1	CD4_TN	CD4 TN	Post-ART_1y vs Pre-HIV
chr17-61222160-61223300	0.835310927686457	0.231673112006364	0.032	0.026	1	CD4_TN	CD4 TN	Post-ART_1y vs Pre-HIV
chr16-8879969-8880600	0.83531414830744	0.21782873392642	0.057	0.047	1	CD4_TN	CD4 TN	Post-ART_1y vs Pre-HIV
chr10-93115327-93116295	0.835340888987537	0.118384958551701	0.02	0.018	1	CD4_TN	CD4 TN	Post-ART_1y vs Pre-HIV
chr12-113135261-113136432	0.835355823052641	0.188738300807736	0.125	0.107	1	CD4_TN	CD4 TN	Post-ART_1y vs Pre-HIV
chr2-219217595-219219324	0.835428248973095	0.191948545383658	0.159	0.129	1	CD4_TN	CD4 TN	Post-ART_1y vs Pre-HIV
chr19-48623851-48624742	0.83555894556543	0.117697710441061	0.181	0.156	1	CD4_TN	CD4 TN	Post-ART_1y vs Pre-HIV
chr1-173475800-173478365	0.835567030857974	0.135597295761829	0.226	0.193	1	CD4_TN	CD4 TN	Post-ART_1y vs Pre-HIV
chr6-33191985-33193564	0.835732880255398	0.311004304496772	0.062	0.048	1	CD4_TN	CD4 TN	Post-ART_1y vs Pre-HIV
chr1-11748401-11749525	0.835761066010994	0.299937040941809	0.034	0.027	1	CD4_TN	CD4 TN	Post-ART_1y vs Pre-HIV
chr8-60864921-60865918	0.835761280613468	0.316207855015817	0.052	0.041	1	CD4_TN	CD4 TN	Post-ART_1y vs Pre-HIV
chr2-60707313-60708226	0.835770433612197	0.385042484980716	0.013	0.01	1	CD4_TN	CD4 TN	Post-ART_1y vs Pre-HIV
chr17-7851203-7852136	0.835774606952505	0.184256869329974	0.224	0.186	1	CD4_TN	CD4 TN	Post-ART_1y vs Pre-HIV
chr2-101333338-101333692	0.83577808235036	0.427845291602468	0.015	0.011	1	CD4_TN	CD4 TN	Post-ART_1y vs Pre-HIV
chr22-38179782-38180637	0.835783141277435	0.219712838023872	0.022	0.018	1	CD4_TN	CD4 TN	Post-ART_1y vs Pre-HIV
chr8-11746115-11746842	0.835824945007981	0.280837292897794	0.019	0.015	1	CD4_TN	CD4 TN	Post-ART_1y vs Pre-HIV
chr9-127214094-127214760	0.83586489507022	0.37632362681828	0.024	0.018	1	CD4_TN	CD4 TN	Post-ART_1y vs Pre-HIV
chr6-136249399-136251292	0.835869076680354	0.152055020930186	0.193	0.164	1	CD4_TN	CD4 TN	Post-ART_1y vs Pre-HIV
chr6-89637832-89639119	0.835877078691338	0.134316418804658	0.223	0.194	1	CD4_TN	CD4 TN	Post-ART_1y vs Pre-HIV
chr3-119145226-119146002	0.83588642720015	0.220494708388297	0.017	0.013	1	CD4_TN	CD4 TN	Post-ART_1y vs Pre-HIV
chr1-149176366-149177189	0.835975439321034	0.260131555751035	0.036	0.029	1	CD4_TN	CD4 TN	Post-ART_1y vs Pre-HIV
chr20-51493956-51494867	0.83597660499903	0.159111681411024	0.04	0.034	1	CD4_TN	CD4 TN	Post-ART_1y vs Pre-HIV
chr2-236554845-236555227	0.835998851996644	0.328782648124977	0.01	0.008	1	CD4_TN	CD4 TN	Post-ART_1y vs Pre-HIV
chr7-101289660-101290742	0.836000112028503	0.230136869574986	0.018	0.015	1	CD4_TN	CD4 TN	Post-ART_1y vs Pre-HIV
chr6-32087036-32088078	0.836021251132531	0.290862285262787	0.037	0.03	1	CD4_TN	CD4 TN	Post-ART_1y vs Pre-HIV
chr5-430798-431285	0.836023267851743	0.5017295220747	0.011	0.008	1	CD4_TN	CD4 TN	Post-ART_1y vs Pre-HIV
chr7-139133088-139134180	0.836089032974437	0.231972308737006	0.126	0.102	1	CD4_TN	CD4 TN	Post-ART_1y vs Pre-HIV
chr1-201954379-201956014	0.836151393943757	0.140517821607435	0.204	0.175	1	CD4_TN	CD4 TN	Post-ART_1y vs Pre-HIV
chr2-231227100-231228594	0.83617805065064	0.173615098379975	0.019	0.016	1	CD4_TN	CD4 TN	Post-ART_1y vs Pre-HIV
chr1-109655368-109656723	0.83620388271163	0.305322973604767	0.058	0.048	1	CD4_TN	CD4 TN	Post-ART_1y vs Pre-HIV
chr15-44219378-44220034	0.836224684495945	0.368618384071786	0.016	0.012	1	CD4_TN	CD4 TN	Post-ART_1y vs Pre-HIV
chr7-5569163-5570908	0.836236424530513	0.263760888189527	0.135	0.106	1	CD4_TN	CD4 TN	Post-ART_1y vs Pre-HIV
chrX-55907803-55909260	0.83630358945542	0.208455379808089	0.023	0.019	1	CD4_TN	CD4 TN	Post-ART_1y vs Pre-HIV
chr17-83048061-83049293	0.836315341313813	0.312728328125698	0.015	0.012	1	CD4_TN	CD4 TN	Post-ART_1y vs Pre-HIV
chr19-54387670-54389059	0.83632300661471	0.280595650393169	0.038	0.03	1	CD4_TN	CD4 TN	Post-ART_1y vs Pre-HIV
chr13-48126370-48127845	0.836332163820233	0.276225084897185	0.06	0.048	1	CD4_TN	CD4 TN	Post-ART_1y vs Pre-HIV
chr3-50193925-50195263	0.836351167750178	0.166641927991317	0.167	0.143	1	CD4_TN	CD4 TN	Post-ART_1y vs Pre-HIV
chr14-77615129-77617221	0.836452291299774	0.127636636101262	0.321	0.274	1	CD4_TN	CD4 TN	Post-ART_1y vs Pre-HIV
chr15-78067957-78069342	0.836462685381127	0.258823456835297	0.051	0.041	1	CD4_TN	CD4 TN	Post-ART_1y vs Pre-HIV
chr15-70534706-70536054	0.836556426319873	0.279115096757218	0.1	0.08	1	CD4_TN	CD4 TN	Post-ART_1y vs Pre-HIV
chr5-172178726-172179963	0.836557873363901	0.151360118557363	0.064	0.055	1	CD4_TN	CD4 TN	Post-ART_1y vs Pre-HIV
chr2-171087529-171087926	0.836575240863901	0.293979967761172	0.037	0.029	1	CD4_TN	CD4 TN	Post-ART_1y vs Pre-HIV
chr1-89781503-89782116	0.836614938837733	0.272969969681392	0.019	0.015	1	CD4_TN	CD4 TN	Post-ART_1y vs Pre-HIV
chr12-121351481-121352913	0.836638943316261	0.171018480934686	0.236	0.203	1	CD4_TN	CD4 TN	Post-ART_1y vs Pre-HIV
chr2-168336597-168337243	0.836647947489321	0.169620873569574	0.017	0.015	1	CD4_TN	CD4 TN	Post-ART_1y vs Pre-HIV
chr16-5096990-5098906	0.836668620538974	0.151083890077939	0.321	0.274	1	CD4_TN	CD4 TN	Post-ART_1y vs Pre-HIV
chr17-17757173-17758702	0.836678814938527	0.268851549460862	0.036	0.028	1	CD4_TN	CD4 TN	Post-ART_1y vs Pre-HIV
chr14-103333207-103335625	0.836690623600834	0.137466163714908	0.445	0.384	1	CD4_TN	CD4 TN	Post-ART_1y vs Pre-HIV
chr3-33054302-33055637	0.836742598474374	0.21150793183467	0.016	0.013	1	CD4_TN	CD4 TN	Post-ART_1y vs Pre-HIV
chr9-137387029-137387970	0.83678093414856	0.383638774086821	0.019	0.014	1	CD4_TN	CD4 TN	Post-ART_1y vs Pre-HIV
chr12-110605144-110606226	0.836788916184823	0.329863954215535	0.031	0.023	1	CD4_TN	CD4 TN	Post-ART_1y vs Pre-HIV
chr11-59549904-59551401	0.836813300982585	0.218965021078138	0.214	0.176	1	CD4_TN	CD4 TN	Post-ART_1y vs Pre-HIV
chr22-35551825-35552991	0.836887424260611	0.238298706769104	0.082	0.068	1	CD4_TN	CD4 TN	Post-ART_1y vs Pre-HIV
chr16-11792606-11792805	0.836939612127257	0.231839726736578	0.015	0.012	1	CD4_TN	CD4 TN	Post-ART_1y vs Pre-HIV
chr14-96126043-96127075	0.836977397993701	0.207895781658398	0.102	0.084	1	CD4_TN	CD4 TN	Post-ART_1y vs Pre-HIV
chr1-205312962-205314315	0.836985775405311	0.230530716801007	0.067	0.055	1	CD4_TN	CD4 TN	Post-ART_1y vs Pre-HIV
chr17-502224-503512	0.837020762400602	0.218881903776728	0.017	0.014	1	CD4_TN	CD4 TN	Post-ART_1y vs Pre-HIV
chr3-18757650-18758445	0.837027223375494	0.124586781268495	0.04	0.036	1	CD4_TN	CD4 TN	Post-ART_1y vs Pre-HIV
chr7-139100143-139100620	0.837057194039183	0.290896749790251	0.028	0.022	1	CD4_TN	CD4 TN	Post-ART_1y vs Pre-HIV
chr9-97918530-97918912	0.837071841377747	0.267865586249849	0.031	0.025	1	CD4_TN	CD4 TN	Post-ART_1y vs Pre-HIV
chr10-100167088-100169217	0.837092323436023	0.307139675347683	0.013	0.01	1	CD4_TN	CD4 TN	Post-ART_1y vs Pre-HIV
chr19-48674955-48675723	0.837151356656677	0.277871883111093	0.041	0.033	1	CD4_TN	CD4 TN	Post-ART_1y vs Pre-HIV
chr15-31357145-31357485	0.837160089842825	0.258425523455063	0.031	0.025	1	CD4_TN	CD4 TN	Post-ART_1y vs Pre-HIV
chr12-9925479-9926142	0.837170165491205	0.23026663332322	0.016	0.014	1	CD4_TN	CD4 TN	Post-ART_1y vs Pre-HIV
chr17-56960308-56961261	0.837217160835439	0.193678433658713	0.201	0.168	1	CD4_TN	CD4 TN	Post-ART_1y vs Pre-HIV
chr6-166786525-166787040	0.83723057523286	0.137745252557574	0.012	0.011	1	CD4_TN	CD4 TN	Post-ART_1y vs Pre-HIV
chr3-56694705-56695571	0.83724355193444	0.336548475990857	0.026	0.019	1	CD4_TN	CD4 TN	Post-ART_1y vs Pre-HIV
chr4-173415997-173417353	0.837286128931893	0.366855240857137	0.022	0.017	1	CD4_TN	CD4 TN	Post-ART_1y vs Pre-HIV
chr6-90266660-90267616	0.837343030841392	0.251380056497162	0.085	0.07	1	CD4_TN	CD4 TN	Post-ART_1y vs Pre-HIV
chr19-41794816-41795552	0.83734723536767	0.192484183044749	0.022	0.018	1	CD4_TN	CD4 TN	Post-ART_1y vs Pre-HIV
chr22-30245655-30247012	0.837401929401594	0.180050269031055	0.045	0.038	1	CD4_TN	CD4 TN	Post-ART_1y vs Pre-HIV
chr16-89685759-89687508	0.837458991151284	0.207256144832408	0.197	0.162	1	CD4_TN	CD4 TN	Post-ART_1y vs Pre-HIV
chr22-30666652-30668458	0.837553116822876	0.184245505215801	0.203	0.165	1	CD4_TN	CD4 TN	Post-ART_1y vs Pre-HIV
chr8-22642549-22643971	0.837578414235668	0.323289434621067	0.065	0.051	1	CD4_TN	CD4 TN	Post-ART_1y vs Pre-HIV
chr2-120176513-120177614	0.837583539901389	0.185128735955956	0.177	0.148	1	CD4_TN	CD4 TN	Post-ART_1y vs Pre-HIV
chr19-39671623-39672317	0.837607331173067	0.315490440124074	0.028	0.022	1	CD4_TN	CD4 TN	Post-ART_1y vs Pre-HIV
chr1-192805823-192806251	0.83761955473753	0.240921902450589	0.044	0.037	1	CD4_TN	CD4 TN	Post-ART_1y vs Pre-HIV
chr2-195579770-195580498	0.837627789915097	0.466763689494934	0.01	0.007	1	CD4_TN	CD4 TN	Post-ART_1y vs Pre-HIV
chr3-119468047-119470004	0.837635449193213	0.223478084030856	0.167	0.136	1	CD4_TN	CD4 TN	Post-ART_1y vs Pre-HIV
chr7-26364894-26365434	0.837647382940653	0.167666766847933	0.026	0.021	1	CD4_TN	CD4 TN	Post-ART_1y vs Pre-HIV
chr1-39080890-39082136	0.837652931255475	0.204516505530637	0.021	0.018	1	CD4_TN	CD4 TN	Post-ART_1y vs Pre-HIV
chr11-65133242-65135648	0.837703065647565	0.179500117853591	0.33	0.271	1	CD4_TN	CD4 TN	Post-ART_1y vs Pre-HIV
chr17-7335996-7337300	0.837704493814385	0.231438631381193	0.109	0.089	1	CD4_TN	CD4 TN	Post-ART_1y vs Pre-HIV
chr2-75710036-75711357	0.837847017987349	0.19861738032493	0.128	0.106	1	CD4_TN	CD4 TN	Post-ART_1y vs Pre-HIV
chr10-79194921-79195776	0.837857951472042	0.184165662494611	0.038	0.033	1	CD4_TN	CD4 TN	Post-ART_1y vs Pre-HIV
chr12-66393718-66394286	0.837879634295181	0.439177309269152	0.011	0.008	1	CD4_TN	CD4 TN	Post-ART_1y vs Pre-HIV
chr3-115099799-115100615	0.837884964308379	0.180239903106339	0.043	0.037	1	CD4_TN	CD4 TN	Post-ART_1y vs Pre-HIV
chr19-45152232-45153935	0.837889804102115	0.291190658329186	0.068	0.054	1	CD4_TN	CD4 TN	Post-ART_1y vs Pre-HIV
chr8-56010266-56010919	0.837936385142502	0.246473917525318	0.026	0.021	1	CD4_TN	CD4 TN	Post-ART_1y vs Pre-HIV
chr19-8342236-8343577	0.837943250359256	0.167220178898562	0.103	0.087	1	CD4_TN	CD4 TN	Post-ART_1y vs Pre-HIV
chr9-89418194-89419526	0.837947646418021	0.102995068812692	0.043	0.039	1	CD4_TN	CD4 TN	Post-ART_1y vs Pre-HIV
chr18-35343311-35344841	0.837999926528555	0.236692023727648	0.199	0.158	1	CD4_TN	CD4 TN	Post-ART_1y vs Pre-HIV
chr3-18417952-18418530	0.838011241106158	0.255316251414551	0.019	0.016	1	CD4_TN	CD4 TN	Post-ART_1y vs Pre-HIV
chr1-99969176-99970721	0.838038010361631	0.186593234522235	0.149	0.126	1	CD4_TN	CD4 TN	Post-ART_1y vs Pre-HIV
chr17-50345278-50347014	0.838042469743444	0.100518869551536	0.295	0.259	1	CD4_TN	CD4 TN	Post-ART_1y vs Pre-HIV
chr4-2837292-2838479	0.838050731973338	0.248322834698862	0.098	0.077	1	CD4_TN	CD4 TN	Post-ART_1y vs Pre-HIV
chr17-1490824-1492113	0.838054067824014	0.232592680800345	0.084	0.068	1	CD4_TN	CD4 TN	Post-ART_1y vs Pre-HIV
chr1-92953219-92953847	0.838091485026907	0.182858774366182	0.013	0.011	1	CD4_TN	CD4 TN	Post-ART_1y vs Pre-HIV
chr18-49560706-49562189	0.838132887996823	0.322898858545591	0.015	0.012	1	CD4_TN	CD4 TN	Post-ART_1y vs Pre-HIV
chr2-206442230-206444194	0.838139627861041	0.250702234599174	0.023	0.018	1	CD4_TN	CD4 TN	Post-ART_1y vs Pre-HIV
chr12-32311766-32312431	0.8382066571829	0.270434069328214	0.011	0.009	1	CD4_TN	CD4 TN	Post-ART_1y vs Pre-HIV
chr9-21317946-21318620	0.838209983613819	0.25515848195568	0.011	0.009	1	CD4_TN	CD4 TN	Post-ART_1y vs Pre-HIV
chr9-95880059-95880353	0.838270742158251	0.21289245616355	0.012	0.011	1	CD4_TN	CD4 TN	Post-ART_1y vs Pre-HIV
chr2-237603266-237604340	0.838286705688755	0.160676840290053	0.082	0.071	1	CD4_TN	CD4 TN	Post-ART_1y vs Pre-HIV
chr6-188506-189251	0.838306076696766	0.266692655630661	0.028	0.022	1	CD4_TN	CD4 TN	Post-ART_1y vs Pre-HIV
chr11-14569241-14570089	0.838321884630538	0.200375820165567	0.025	0.02	1	CD4_TN	CD4 TN	Post-ART_1y vs Pre-HIV
chr5-55061480-55062789	0.838330751931013	0.283564891515023	0.017	0.013	1	CD4_TN	CD4 TN	Post-ART_1y vs Pre-HIV
chr14-105489675-105490246	0.838338769647628	0.21100382239554	0.181	0.149	1	CD4_TN	CD4 TN	Post-ART_1y vs Pre-HIV
chr9-120792631-120794415	0.838348420991756	0.197476075365731	0.126	0.103	1	CD4_TN	CD4 TN	Post-ART_1y vs Pre-HIV
chr7-100583192-100584579	0.83838099046727	0.118447377231051	0.086	0.076	1	CD4_TN	CD4 TN	Post-ART_1y vs Pre-HIV
chrX-48070895-48072083	0.83839248855817	0.206357099608713	0.04	0.035	1	CD4_TN	CD4 TN	Post-ART_1y vs Pre-HIV
chr1-155069983-155071929	0.838397256654629	0.217713064385817	0.12	0.098	1	CD4_TN	CD4 TN	Post-ART_1y vs Pre-HIV
chr13-29923857-29924504	0.838430601591632	0.466264046811862	0.011	0.008	1	CD4_TN	CD4 TN	Post-ART_1y vs Pre-HIV
chr1-26991106-26991818	0.838501242863848	0.281540775451969	0.011	0.009	1	CD4_TN	CD4 TN	Post-ART_1y vs Pre-HIV
chr12-47218105-47218662	0.838524049507614	0.373459677466997	0.027	0.021	1	CD4_TN	CD4 TN	Post-ART_1y vs Pre-HIV
chr9-114538084-114538597	0.838539534847765	0.370294991727643	0.016	0.012	1	CD4_TN	CD4 TN	Post-ART_1y vs Pre-HIV
chr1-120558205-120558945	0.838671470825005	0.460769949709716	0.014	0.01	1	CD4_TN	CD4 TN	Post-ART_1y vs Pre-HIV
chr11-64853671-64853979	0.838716866145614	0.225425888878807	0.023	0.019	1	CD4_TN	CD4 TN	Post-ART_1y vs Pre-HIV
chr11-6606061-6606332	0.83873030938789	0.05161782556773	0.01	0.009	1	CD4_TN	CD4 TN	Post-ART_1y vs Pre-HIV
chr14-61286073-61286514	0.83873108433261	0.109612437260544	0.015	0.013	1	CD4_TN	CD4 TN	Post-ART_1y vs Pre-HIV
chr14-52823223-52823885	0.838777515472526	0.284339491630331	0.01	0.008	1	CD4_TN	CD4 TN	Post-ART_1y vs Pre-HIV
chr7-50358300-50358642	0.838856358401316	0.131746297470882	0.015	0.013	1	CD4_TN	CD4 TN	Post-ART_1y vs Pre-HIV
chr21-44871809-44872198	0.838861747081402	0.362363411191054	0.012	0.009	1	CD4_TN	CD4 TN	Post-ART_1y vs Pre-HIV
chr17-49360823-49363020	0.83893347091524	0.151945760276952	0.39	0.337	1	CD4_TN	CD4 TN	Post-ART_1y vs Pre-HIV
chr1-88867749-88868903	0.838987484009559	0.218367648402084	0.01	0.008	1	CD4_TN	CD4 TN	Post-ART_1y vs Pre-HIV
chr12-112906512-112908069	0.839000839934299	0.325761877867696	0.031	0.025	1	CD4_TN	CD4 TN	Post-ART_1y vs Pre-HIV
chr7-21352388-21353337	0.839012150665707	0.206444767470788	0.029	0.025	1	CD4_TN	CD4 TN	Post-ART_1y vs Pre-HIV
chr5-31866033-31866533	0.839022982556448	0.306515740573485	0.011	0.009	1	CD4_TN	CD4 TN	Post-ART_1y vs Pre-HIV
chr1-160628744-160630244	0.839048716863857	0.17619224849477	0.185	0.158	1	CD4_TN	CD4 TN	Post-ART_1y vs Pre-HIV
chr8-115451381-115452452	0.839072475918888	0.0809700882580771	0.013	0.011	1	CD4_TN	CD4 TN	Post-ART_1y vs Pre-HIV
chr17-81090536-81091173	0.839073623119405	0.403188339169456	0.013	0.009	1	CD4_TN	CD4 TN	Post-ART_1y vs Pre-HIV
chr10-62437467-62437983	0.839091557436941	0.511510959203648	0.011	0.008	1	CD4_TN	CD4 TN	Post-ART_1y vs Pre-HIV
chr21-46143379-46144437	0.839114658581785	0.253093726850683	0.059	0.047	1	CD4_TN	CD4 TN	Post-ART_1y vs Pre-HIV
chr13-40558725-40559093	0.839192146028784	0.253546718915534	0.014	0.011	1	CD4_TN	CD4 TN	Post-ART_1y vs Pre-HIV
chr20-44218337-44218941	0.839203475706551	0.168974347115387	0.035	0.03	1	CD4_TN	CD4 TN	Post-ART_1y vs Pre-HIV
chr7-100176786-100178064	0.839219848630992	0.16357592678335	0.266	0.223	1	CD4_TN	CD4 TN	Post-ART_1y vs Pre-HIV
chr11-66868489-66869208	0.839281921921252	0.205868047106861	0.052	0.043	1	CD4_TN	CD4 TN	Post-ART_1y vs Pre-HIV
chr5-138654098-138654907	0.839320303453524	0.34272021741973	0.079	0.06	1	CD4_TN	CD4 TN	Post-ART_1y vs Pre-HIV
chr4-107912780-107913612	0.83933071183323	0.314366158284922	0.017	0.014	1	CD4_TN	CD4 TN	Post-ART_1y vs Pre-HIV
chr11-119262362-119263881	0.839339422056927	0.282314885415662	0.03	0.024	1	CD4_TN	CD4 TN	Post-ART_1y vs Pre-HIV
chr22-36370932-36371601	0.83935419753168	0.156306284692458	0.034	0.03	1	CD4_TN	CD4 TN	Post-ART_1y vs Pre-HIV
chr16-11232659-11234315	0.839362127461147	0.198645923002239	0.117	0.097	1	CD4_TN	CD4 TN	Post-ART_1y vs Pre-HIV
chr15-85330745-85331880	0.8393626498073	0.232023759676078	0.041	0.033	1	CD4_TN	CD4 TN	Post-ART_1y vs Pre-HIV
chr11-75143998-75144727	0.839366154013882	0.306309025537054	0.022	0.017	1	CD4_TN	CD4 TN	Post-ART_1y vs Pre-HIV
chr7-37359891-37360770	0.839368622337569	0.224753512371114	0.012	0.01	1	CD4_TN	CD4 TN	Post-ART_1y vs Pre-HIV
chr4-9994117-9994695	0.839384792871385	0.508725042529113	0.015	0.011	1	CD4_TN	CD4 TN	Post-ART_1y vs Pre-HIV
chr8-60651559-60654090	0.839425667658858	0.158382085001514	0.305	0.261	1	CD4_TN	CD4 TN	Post-ART_1y vs Pre-HIV
chr6-31079287-31080132	0.839433619650312	0.221929400466713	0.042	0.035	1	CD4_TN	CD4 TN	Post-ART_1y vs Pre-HIV
chr14-75295177-75295429	0.839460525664538	0.39838393264235	0.021	0.016	1	CD4_TN	CD4 TN	Post-ART_1y vs Pre-HIV
chr2-216692730-216693584	0.839466874800256	0.232902111123526	0.031	0.026	1	CD4_TN	CD4 TN	Post-ART_1y vs Pre-HIV
chr1-165697655-165698941	0.839522743598779	0.170937568866414	0.17	0.146	1	CD4_TN	CD4 TN	Post-ART_1y vs Pre-HIV
chr9-93302051-93303004	0.839553116533309	0.127609750478603	0.024	0.021	1	CD4_TN	CD4 TN	Post-ART_1y vs Pre-HIV
chr2-157452207-157454147	0.839566868020397	0.220459163034233	0.089	0.073	1	CD4_TN	CD4 TN	Post-ART_1y vs Pre-HIV
chr10-27360286-27360903	0.839574455516678	0.213324249206036	0.03	0.026	1	CD4_TN	CD4 TN	Post-ART_1y vs Pre-HIV
chr2-174608202-174609070	0.839602865019089	0.19382198248921	0.025	0.022	1	CD4_TN	CD4 TN	Post-ART_1y vs Pre-HIV
chr6-31497334-31498429	0.839665117772219	0.153434118437448	0.147	0.126	1	CD4_TN	CD4 TN	Post-ART_1y vs Pre-HIV
chr1-156927446-156928097	0.839675401067575	0.163806118097539	0.029	0.026	1	CD4_TN	CD4 TN	Post-ART_1y vs Pre-HIV
chr12-62437979-62438421	0.839677533552686	0.355548028257829	0.013	0.01	1	CD4_TN	CD4 TN	Post-ART_1y vs Pre-HIV
chr7-8190015-8190706	0.839678676449581	0.331144867852871	0.021	0.016	1	CD4_TN	CD4 TN	Post-ART_1y vs Pre-HIV
chr9-35748255-35750133	0.839751748971386	0.194974373845259	0.117	0.098	1	CD4_TN	CD4 TN	Post-ART_1y vs Pre-HIV
chr1-185280740-185281722	0.839763663277115	0.0994518761844354	0.054	0.047	1	CD4_TN	CD4 TN	Post-ART_1y vs Pre-HIV
chr6-110949522-110950022	0.839773496127555	0.307267541057022	0.017	0.013	1	CD4_TN	CD4 TN	Post-ART_1y vs Pre-HIV
chr6-43185389-43185750	0.839787886162214	0.324361686787441	0.022	0.017	1	CD4_TN	CD4 TN	Post-ART_1y vs Pre-HIV
chr21-45596544-45597024	0.839792283997526	0.294291476907481	0.054	0.042	1	CD4_TN	CD4 TN	Post-ART_1y vs Pre-HIV
chr3-4494660-4495642	0.839792533212324	0.181937354824734	0.018	0.015	1	CD4_TN	CD4 TN	Post-ART_1y vs Pre-HIV
chr9-112754501-112755328	0.839802566870922	0.214067610294379	0.016	0.013	1	CD4_TN	CD4 TN	Post-ART_1y vs Pre-HIV
chr15-40902388-40903186	0.83982057654147	0.268458844090143	0.011	0.009	1	CD4_TN	CD4 TN	Post-ART_1y vs Pre-HIV
chr12-54853772-54854310	0.839826636210261	0.182361522792234	0.026	0.021	1	CD4_TN	CD4 TN	Post-ART_1y vs Pre-HIV
chr5-40678981-40680184	0.839834934902649	0.12679567089331	0.243	0.215	1	CD4_TN	CD4 TN	Post-ART_1y vs Pre-HIV
chr15-40858985-40859480	0.839886114946776	0.344865895065628	0.027	0.02	1	CD4_TN	CD4 TN	Post-ART_1y vs Pre-HIV
chr6-31834110-31835740	0.839893115196457	0.235894982518627	0.171	0.139	1	CD4_TN	CD4 TN	Post-ART_1y vs Pre-HIV
chr20-57618443-57621267	0.839909889880559	0.260844892327153	0.141	0.112	1	CD4_TN	CD4 TN	Post-ART_1y vs Pre-HIV
chr9-35902654-35903345	0.839977203569706	0.409066722382665	0.02	0.014	1	CD4_TN	CD4 TN	Post-ART_1y vs Pre-HIV
chrX-134374107-134374508	0.839984769953216	0.306620998178524	0.014	0.011	1	CD4_TN	CD4 TN	Post-ART_1y vs Pre-HIV
chr12-21676675-21677262	0.840009493550933	0.271721981927274	0.042	0.034	1	CD4_TN	CD4 TN	Post-ART_1y vs Pre-HIV
chr4-1614559-1615418	0.840030822971904	0.236472261019037	0.015	0.013	1	CD4_TN	CD4 TN	Post-ART_1y vs Pre-HIV
chr1-155307904-155309909	0.84006057232969	0.157078182915913	0.241	0.206	1	CD4_TN	CD4 TN	Post-ART_1y vs Pre-HIV
chr2-46918899-46919134	0.840106731661328	0.311541658143071	0.013	0.01	1	CD4_TN	CD4 TN	Post-ART_1y vs Pre-HIV
chr15-63244850-63245563	0.840108540933617	0.292445392992974	0.012	0.01	1	CD4_TN	CD4 TN	Post-ART_1y vs Pre-HIV
chr16-88920674-88921943	0.840148330538829	0.337659247536794	0.01	0.008	1	CD4_TN	CD4 TN	Post-ART_1y vs Pre-HIV
chr19-41299759-41299998	0.840153947683686	0.268000348742886	0.015	0.012	1	CD4_TN	CD4 TN	Post-ART_1y vs Pre-HIV
chr19-2506950-2507552	0.840172812396572	0.0819901416792037	0.015	0.014	1	CD4_TN	CD4 TN	Post-ART_1y vs Pre-HIV
chr17-2785773-2786789	0.84018878964146	0.236885900267572	0.093	0.077	1	CD4_TN	CD4 TN	Post-ART_1y vs Pre-HIV
chr4-40194565-40195279	0.840190627532531	0.217809102066011	0.089	0.076	1	CD4_TN	CD4 TN	Post-ART_1y vs Pre-HIV
chr4-47686138-47686702	0.840215486299838	0.363658822677692	0.012	0.01	1	CD4_TN	CD4 TN	Post-ART_1y vs Pre-HIV
chr3-108833679-108833941	0.840226617434006	0.244278635594118	0.011	0.01	1	CD4_TN	CD4 TN	Post-ART_1y vs Pre-HIV
chr2-237744662-237745335	0.840228330980187	0.253213894486207	0.052	0.043	1	CD4_TN	CD4 TN	Post-ART_1y vs Pre-HIV
chr2-61793150-61793977	0.840254178829266	0.31850628007875	0.058	0.045	1	CD4_TN	CD4 TN	Post-ART_1y vs Pre-HIV
chr7-39948770-39951953	0.840277492774089	0.118455581684958	0.536	0.463	1	CD4_TN	CD4 TN	Post-ART_1y vs Pre-HIV
chr2-157874943-157877001	0.840344071168311	0.119464828566098	0.198	0.171	1	CD4_TN	CD4 TN	Post-ART_1y vs Pre-HIV
chr19-14200072-14200528	0.840348478542625	0.260456427278657	0.02	0.016	1	CD4_TN	CD4 TN	Post-ART_1y vs Pre-HIV
chr9-101449035-101449630	0.840359423819103	0.361656868389022	0.017	0.013	1	CD4_TN	CD4 TN	Post-ART_1y vs Pre-HIV
chr11-63490577-63492047	0.840381981083605	0.381264138717638	0.016	0.012	1	CD4_TN	CD4 TN	Post-ART_1y vs Pre-HIV
chr19-40601134-40601442	0.840395053255641	0.206552286539721	0.023	0.019	1	CD4_TN	CD4 TN	Post-ART_1y vs Pre-HIV
chr1-54121320-54122139	0.84042000889674	0.308105157377851	0.026	0.02	1	CD4_TN	CD4 TN	Post-ART_1y vs Pre-HIV
chr1-206011416-206012715	0.840432348477802	0.227296195458273	0.012	0.01	1	CD4_TN	CD4 TN	Post-ART_1y vs Pre-HIV
chr12-56078792-56080534	0.840443161415797	0.188726712030629	0.075	0.064	1	CD4_TN	CD4 TN	Post-ART_1y vs Pre-HIV
chr19-4730393-4731070	0.840447134768091	0.376141443835802	0.025	0.018	1	CD4_TN	CD4 TN	Post-ART_1y vs Pre-HIV
chr17-43937791-43939070	0.840447434022366	0.260001404963889	0.029	0.024	1	CD4_TN	CD4 TN	Post-ART_1y vs Pre-HIV
chr5-132500724-132501492	0.840449455082433	0.296967977615281	0.063	0.051	1	CD4_TN	CD4 TN	Post-ART_1y vs Pre-HIV
chr15-25811269-25812586	0.840457115555382	0.249840447189889	0.056	0.045	1	CD4_TN	CD4 TN	Post-ART_1y vs Pre-HIV
chr17-60569569-60570114	0.840500464384366	0.428703687239632	0.012	0.009	1	CD4_TN	CD4 TN	Post-ART_1y vs Pre-HIV
chr9-133133294-133134597	0.840550170499609	0.212372622819999	0.159	0.131	1	CD4_TN	CD4 TN	Post-ART_1y vs Pre-HIV
chr3-156673772-156676255	0.840557877299108	0.141312557872645	0.325	0.276	1	CD4_TN	CD4 TN	Post-ART_1y vs Pre-HIV
chr7-140902100-140903066	0.840581572554306	0.34576342987648	0.043	0.032	1	CD4_TN	CD4 TN	Post-ART_1y vs Pre-HIV
chr11-64712111-64713927	0.840654031330354	0.224677026632384	0.033	0.028	1	CD4_TN	CD4 TN	Post-ART_1y vs Pre-HIV
chr14-23028595-23029208	0.84066742065243	0.305071831359684	0.03	0.024	1	CD4_TN	CD4 TN	Post-ART_1y vs Pre-HIV
chr19-55604524-55606562	0.840713978693047	0.168568592370187	0.296	0.252	1	CD4_TN	CD4 TN	Post-ART_1y vs Pre-HIV
chr12-103884082-103884635	0.840722297985085	0.44639021319184	0.015	0.011	1	CD4_TN	CD4 TN	Post-ART_1y vs Pre-HIV
chr7-101058980-101059832	0.840743194255058	0.24830118457683	0.051	0.04	1	CD4_TN	CD4 TN	Post-ART_1y vs Pre-HIV
chr6-111992665-111993265	0.840876394637659	0.288880717704642	0.017	0.014	1	CD4_TN	CD4 TN	Post-ART_1y vs Pre-HIV
chr10-63268630-63269527	0.84093201892403	0.179304513916594	0.183	0.155	1	CD4_TN	CD4 TN	Post-ART_1y vs Pre-HIV
chr6-157220940-157221956	0.840938339397107	0.209359860192773	0.079	0.065	1	CD4_TN	CD4 TN	Post-ART_1y vs Pre-HIV
chr17-38868564-38870843	0.840943059053341	0.183517437493221	0.345	0.29	1	CD4_TN	CD4 TN	Post-ART_1y vs Pre-HIV
chr3-101778488-101779916	0.840966559314157	0.139949165387232	0.262	0.228	1	CD4_TN	CD4 TN	Post-ART_1y vs Pre-HIV
chr17-47978047-47978677	0.840977009161232	0.319548362373721	0.012	0.01	1	CD4_TN	CD4 TN	Post-ART_1y vs Pre-HIV
chr12-48987580-48988427	0.841036019024431	0.27345523767372	0.039	0.031	1	CD4_TN	CD4 TN	Post-ART_1y vs Pre-HIV
chr17-40340843-40342428	0.84103711034	0.162922027316565	0.128	0.108	1	CD4_TN	CD4 TN	Post-ART_1y vs Pre-HIV
chr6-33271077-33272491	0.841062149626956	0.212208280873595	0.315	0.26	1	CD4_TN	CD4 TN	Post-ART_1y vs Pre-HIV
chr3-101693458-101693882	0.841107567161534	0.218388852395168	0.015	0.013	1	CD4_TN	CD4 TN	Post-ART_1y vs Pre-HIV
chr11-1652524-1653613	0.841123629205663	0.226401880376556	0.037	0.031	1	CD4_TN	CD4 TN	Post-ART_1y vs Pre-HIV
chr14-60091117-60093501	0.841135793508022	0.142415805390654	0.314	0.266	1	CD4_TN	CD4 TN	Post-ART_1y vs Pre-HIV
chr2-158464544-158464956	0.841148207763253	0.32931352071301	0.01	0.007	1	CD4_TN	CD4 TN	Post-ART_1y vs Pre-HIV
chr2-31333050-31333952	0.841148712555169	0.173954876256214	0.01	0.009	1	CD4_TN	CD4 TN	Post-ART_1y vs Pre-HIV
chr6-111758675-111760386	0.841165863454384	0.172582164621219	0.226	0.191	1	CD4_TN	CD4 TN	Post-ART_1y vs Pre-HIV
chr14-99262128-99262879	0.84118232375985	0.204039287772172	0.199	0.165	1	CD4_TN	CD4 TN	Post-ART_1y vs Pre-HIV
chr3-129626019-129628409	0.841249470282477	0.211427173970053	0.086	0.072	1	CD4_TN	CD4 TN	Post-ART_1y vs Pre-HIV
chr13-99274900-99275385	0.841278533673409	0.226972548352002	0.014	0.011	1	CD4_TN	CD4 TN	Post-ART_1y vs Pre-HIV
chr8-41429736-41430465	0.841299707727941	0.230581679104484	0.025	0.021	1	CD4_TN	CD4 TN	Post-ART_1y vs Pre-HIV
chr3-32501753-32503229	0.841312028651651	0.193080098604802	0.126	0.105	1	CD4_TN	CD4 TN	Post-ART_1y vs Pre-HIV
chr11-14554650-14555691	0.841343160578641	0.188655527244816	0.072	0.062	1	CD4_TN	CD4 TN	Post-ART_1y vs Pre-HIV
chr9-20611671-20612226	0.841370733820626	0.0973833372389379	0.01	0.009	1	CD4_TN	CD4 TN	Post-ART_1y vs Pre-HIV
chr12-68189705-68190312	0.841380383053148	0.322744311650959	0.017	0.013	1	CD4_TN	CD4 TN	Post-ART_1y vs Pre-HIV
chr10-71569725-71570726	0.841448790320892	0.143287836074125	0.011	0.01	1	CD4_TN	CD4 TN	Post-ART_1y vs Pre-HIV
chr4-1410060-1410777	0.841461032159101	0.30483080251256	0.02	0.015	1	CD4_TN	CD4 TN	Post-ART_1y vs Pre-HIV
chr7-73703717-73704287	0.841472154761498	0.279519024853679	0.06	0.048	1	CD4_TN	CD4 TN	Post-ART_1y vs Pre-HIV
chr14-69090069-69090511	0.84150623243882	0.30665200809097	0.01	0.008	1	CD4_TN	CD4 TN	Post-ART_1y vs Pre-HIV
chr22-35299155-35300840	0.841518752120241	0.139775645080446	0.397	0.341	1	CD4_TN	CD4 TN	Post-ART_1y vs Pre-HIV
chr2-112984794-112985511	0.841577805541944	0.232382226141387	0.023	0.019	1	CD4_TN	CD4 TN	Post-ART_1y vs Pre-HIV
chr2-241732389-241732846	0.841587084184094	0.19874852287897	0.022	0.018	1	CD4_TN	CD4 TN	Post-ART_1y vs Pre-HIV
chr5-132882930-132883658	0.841614230701602	0.280518482452006	0.01	0.008	1	CD4_TN	CD4 TN	Post-ART_1y vs Pre-HIV
chr21-42737634-42738663	0.841730660275281	0.108896597032966	0.024	0.022	1	CD4_TN	CD4 TN	Post-ART_1y vs Pre-HIV
chr16-70520348-70521171	0.841764626453847	0.32955246266649	0.01	0.008	1	CD4_TN	CD4 TN	Post-ART_1y vs Pre-HIV
chr2-27080662-27081711	0.841780628931562	0.145402180469365	0.105	0.09	1	CD4_TN	CD4 TN	Post-ART_1y vs Pre-HIV
chr6-52304587-52306400	0.841787161575627	0.331489865451927	0.038	0.028	1	CD4_TN	CD4 TN	Post-ART_1y vs Pre-HIV
chr6-42309592-42310090	0.841822202478733	0.319255262307507	0.011	0.009	1	CD4_TN	CD4 TN	Post-ART_1y vs Pre-HIV
chr18-23864278-23865057	0.841890711342336	0.146274462042669	0.013	0.011	1	CD4_TN	CD4 TN	Post-ART_1y vs Pre-HIV
chr5-80217269-80217582	0.841907053132877	0.209076231197503	0.015	0.013	1	CD4_TN	CD4 TN	Post-ART_1y vs Pre-HIV
chr1-169666713-169668235	0.84190738291041	0.27450264026778	0.022	0.018	1	CD4_TN	CD4 TN	Post-ART_1y vs Pre-HIV
chr3-114308417-114309167	0.841964721956492	0.212235786800045	0.014	0.012	1	CD4_TN	CD4 TN	Post-ART_1y vs Pre-HIV
chr1-182028981-182030383	0.841979576452197	0.131793205447262	0.333	0.282	1	CD4_TN	CD4 TN	Post-ART_1y vs Pre-HIV
chr16-48608358-48608880	0.842051218358162	0.190035570961214	0.028	0.022	1	CD4_TN	CD4 TN	Post-ART_1y vs Pre-HIV
chr12-49321936-49323573	0.842074037926405	0.179402338664528	0.293	0.239	1	CD4_TN	CD4 TN	Post-ART_1y vs Pre-HIV
chr1-205504162-205505425	0.842083042904231	0.126687520011155	0.034	0.029	1	CD4_TN	CD4 TN	Post-ART_1y vs Pre-HIV
chr12-77049182-77050114	0.842120971131915	0.20424948306001	0.011	0.01	1	CD4_TN	CD4 TN	Post-ART_1y vs Pre-HIV
chr7-36790220-36790486	0.842128691440582	0.182337974431041	0.01	0.009	1	CD4_TN	CD4 TN	Post-ART_1y vs Pre-HIV
chr19-2710150-2711836	0.842186297291178	0.386350083424554	0.01	0.008	1	CD4_TN	CD4 TN	Post-ART_1y vs Pre-HIV
chr2-46463985-46464804	0.842200290114601	0.108807146952369	0.02	0.019	1	CD4_TN	CD4 TN	Post-ART_1y vs Pre-HIV
chr17-17354602-17355422	0.842206355549172	0.271902057489128	0.04	0.033	1	CD4_TN	CD4 TN	Post-ART_1y vs Pre-HIV
chr13-71290752-71292053	0.842211475425658	0.176209100152276	0.065	0.055	1	CD4_TN	CD4 TN	Post-ART_1y vs Pre-HIV
chr7-2566562-2568231	0.84222045809469	0.194585285539739	0.014	0.012	1	CD4_TN	CD4 TN	Post-ART_1y vs Pre-HIV
chr1-923351-924168	0.842262735854801	0.213363983813994	0.037	0.032	1	CD4_TN	CD4 TN	Post-ART_1y vs Pre-HIV
chr1-16888720-16889826	0.842282980554896	0.264614569167165	0.086	0.07	1	CD4_TN	CD4 TN	Post-ART_1y vs Pre-HIV
chr12-46342363-46343201	0.842342714561564	0.237731652448625	0.013	0.011	1	CD4_TN	CD4 TN	Post-ART_1y vs Pre-HIV
chr19-8693964-8694859	0.842409082387597	0.275194786025379	0.018	0.015	1	CD4_TN	CD4 TN	Post-ART_1y vs Pre-HIV
chr8-140633939-140634531	0.842409705472347	0.168805246204932	0.026	0.023	1	CD4_TN	CD4 TN	Post-ART_1y vs Pre-HIV
chr19-47544971-47545501	0.842444155764895	0.306799053218128	0.01	0.007	1	CD4_TN	CD4 TN	Post-ART_1y vs Pre-HIV
chr6-127950563-127951943	0.842554298204592	0.271655204641626	0.033	0.027	1	CD4_TN	CD4 TN	Post-ART_1y vs Pre-HIV
chr3-32419709-32421011	0.842580010715108	0.230365085390862	0.024	0.019	1	CD4_TN	CD4 TN	Post-ART_1y vs Pre-HIV
chr14-99199438-99199682	0.842636257261822	0.315079423075848	0.014	0.011	1	CD4_TN	CD4 TN	Post-ART_1y vs Pre-HIV
chr14-69684504-69686022	0.842639996157317	0.191580608346965	0.01	0.009	1	CD4_TN	CD4 TN	Post-ART_1y vs Pre-HIV
chr12-121295181-121297938	0.842678867755047	0.115187539498144	0.305	0.267	1	CD4_TN	CD4 TN	Post-ART_1y vs Pre-HIV
chr9-70418524-70421393	0.842688200287561	0.146640618059748	0.366	0.312	1	CD4_TN	CD4 TN	Post-ART_1y vs Pre-HIV
chr17-17235937-17238024	0.842709111359599	0.202521081869455	0.261	0.221	1	CD4_TN	CD4 TN	Post-ART_1y vs Pre-HIV
chr8-1780754-1781774	0.842712271735031	0.17233457725769	0.073	0.062	1	CD4_TN	CD4 TN	Post-ART_1y vs Pre-HIV
chr16-70283357-70284034	0.842714811384916	0.23926465370804	0.02	0.017	1	CD4_TN	CD4 TN	Post-ART_1y vs Pre-HIV
chr1-150559942-150560416	0.84271701481721	0.266512820707085	0.058	0.047	1	CD4_TN	CD4 TN	Post-ART_1y vs Pre-HIV
chr3-71729466-71730181	0.842739115485434	0.311471151764389	0.065	0.05	1	CD4_TN	CD4 TN	Post-ART_1y vs Pre-HIV
chr13-73754553-73755065	0.842739493055231	0.18762050248369	0.017	0.014	1	CD4_TN	CD4 TN	Post-ART_1y vs Pre-HIV
chr22-31661540-31662702	0.842768518421755	0.168089629422368	0.24	0.201	1	CD4_TN	CD4 TN	Post-ART_1y vs Pre-HIV
chr10-7471310-7472401	0.842777544480675	0.37537054675567	0.016	0.012	1	CD4_TN	CD4 TN	Post-ART_1y vs Pre-HIV
chr20-36645471-36646583	0.842781465483599	0.232934817174003	0.045	0.037	1	CD4_TN	CD4 TN	Post-ART_1y vs Pre-HIV
chr12-459356-460948	0.842781894246961	0.208254986637677	0.069	0.058	1	CD4_TN	CD4 TN	Post-ART_1y vs Pre-HIV
chr2-170408218-170409421	0.842805505850106	0.152660101084425	0.011	0.01	1	CD4_TN	CD4 TN	Post-ART_1y vs Pre-HIV
chr14-49687127-49688579	0.842848437191295	0.25223754301306	0.084	0.069	1	CD4_TN	CD4 TN	Post-ART_1y vs Pre-HIV
chr20-47318191-47319651	0.843028448845852	0.419794768652269	0.01	0.007	1	CD4_TN	CD4 TN	Post-ART_1y vs Pre-HIV
chr5-53479509-53480316	0.843068844925333	0.262453874165509	0.018	0.014	1	CD4_TN	CD4 TN	Post-ART_1y vs Pre-HIV
chr1-207077440-207078167	0.843079493292747	0.256505956376834	0.035	0.029	1	CD4_TN	CD4 TN	Post-ART_1y vs Pre-HIV
chr17-76135119-76135663	0.843106196650353	0.367600580891763	0.014	0.011	1	CD4_TN	CD4 TN	Post-ART_1y vs Pre-HIV
chr5-177457563-177457992	0.84313264149967	0.346170475820742	0.034	0.025	1	CD4_TN	CD4 TN	Post-ART_1y vs Pre-HIV
chr8-133546564-133547707	0.843170955046669	0.406865672546544	0.012	0.009	1	CD4_TN	CD4 TN	Post-ART_1y vs Pre-HIV
chr20-542598-544414	0.843187892516198	0.164470705757118	0.289	0.244	1	CD4_TN	CD4 TN	Post-ART_1y vs Pre-HIV
chr8-122918541-122919529	0.843287993991396	0.214862834471329	0.051	0.041	1	CD4_TN	CD4 TN	Post-ART_1y vs Pre-HIV
chr12-10235350-10236571	0.843302938044924	0.236612421135625	0.02	0.017	1	CD4_TN	CD4 TN	Post-ART_1y vs Pre-HIV
chr12-93783801-93784741	0.843351381530856	0.16804142345889	0.034	0.029	1	CD4_TN	CD4 TN	Post-ART_1y vs Pre-HIV
chr7-39987548-39988152	0.843392331376917	0.282675509031954	0.049	0.038	1	CD4_TN	CD4 TN	Post-ART_1y vs Pre-HIV
chr5-65779528-65780063	0.843409389258958	0.314092197700769	0.01	0.008	1	CD4_TN	CD4 TN	Post-ART_1y vs Pre-HIV
chr9-81687082-81690142	0.843434375911965	0.235385606164752	0.114	0.093	1	CD4_TN	CD4 TN	Post-ART_1y vs Pre-HIV
chr17-57442939-57443534	0.843448570277092	0.216145075009352	0.013	0.011	1	CD4_TN	CD4 TN	Post-ART_1y vs Pre-HIV
chr2-218398929-218400349	0.843450148022115	0.183519381267277	0.182	0.156	1	CD4_TN	CD4 TN	Post-ART_1y vs Pre-HIV
chr2-71129372-71131164	0.843465701288433	0.166477348807122	0.287	0.244	1	CD4_TN	CD4 TN	Post-ART_1y vs Pre-HIV
chr14-64913815-64915160	0.843481678965243	0.179582860003064	0.213	0.176	1	CD4_TN	CD4 TN	Post-ART_1y vs Pre-HIV
chr17-3910691-3911832	0.843550815577999	0.281303549727033	0.13	0.104	1	CD4_TN	CD4 TN	Post-ART_1y vs Pre-HIV
chr17-5513453-5513949	0.843568790869229	0.167900637501503	0.011	0.01	1	CD4_TN	CD4 TN	Post-ART_1y vs Pre-HIV
chr7-1530182-1532157	0.84358597508462	0.170552351963603	0.275	0.232	1	CD4_TN	CD4 TN	Post-ART_1y vs Pre-HIV
chr15-55220935-55222273	0.843596046683937	0.319108263428295	0.014	0.01	1	CD4_TN	CD4 TN	Post-ART_1y vs Pre-HIV
chr11-72518941-72520574	0.843598345942907	0.363765136979171	0.022	0.016	1	CD4_TN	CD4 TN	Post-ART_1y vs Pre-HIV
chr9-131233196-131234439	0.843616810704088	0.171680566122874	0.027	0.023	1	CD4_TN	CD4 TN	Post-ART_1y vs Pre-HIV
chr2-68466109-68467935	0.843656170348175	0.125583478138798	0.381	0.323	1	CD4_TN	CD4 TN	Post-ART_1y vs Pre-HIV
chr10-63273226-63273912	0.843658030686973	0.247275161194841	0.025	0.021	1	CD4_TN	CD4 TN	Post-ART_1y vs Pre-HIV
chr1-161119488-161120036	0.843680447562723	0.157873181186312	0.055	0.047	1	CD4_TN	CD4 TN	Post-ART_1y vs Pre-HIV
chr6-32254660-32256033	0.843698385598261	0.212730242280487	0.03	0.025	1	CD4_TN	CD4 TN	Post-ART_1y vs Pre-HIV
chr7-5665087-5665695	0.843714234867594	0.258838917868049	0.023	0.018	1	CD4_TN	CD4 TN	Post-ART_1y vs Pre-HIV
chrX-41331514-41331766	0.843724812755377	0.395769814405956	0.015	0.011	1	CD4_TN	CD4 TN	Post-ART_1y vs Pre-HIV
chr1-146377667-146378163	0.843775075047714	0.281407979904601	0.027	0.022	1	CD4_TN	CD4 TN	Post-ART_1y vs Pre-HIV
chr4-18020230-18022556	0.843775090631539	0.184502144142057	0.255	0.215	1	CD4_TN	CD4 TN	Post-ART_1y vs Pre-HIV
chr1-145985211-145986099	0.843811171843618	0.118509152633583	0.01	0.009	1	CD4_TN	CD4 TN	Post-ART_1y vs Pre-HIV
chr6-34986603-34987116	0.843877976582963	0.300839387677137	0.013	0.011	1	CD4_TN	CD4 TN	Post-ART_1y vs Pre-HIV
chr7-98400400-98401525	0.843879258955267	0.179181281564182	0.078	0.067	1	CD4_TN	CD4 TN	Post-ART_1y vs Pre-HIV
chr15-78061826-78062346	0.84388034203846	0.269767879972366	0.025	0.02	1	CD4_TN	CD4 TN	Post-ART_1y vs Pre-HIV
chr22-39985168-39986003	0.843912758835769	0.139541077317095	0.01	0.009	1	CD4_TN	CD4 TN	Post-ART_1y vs Pre-HIV
chr13-48317202-48320818	0.843934567372926	0.200316030854439	0.057	0.049	1	CD4_TN	CD4 TN	Post-ART_1y vs Pre-HIV
chr1-178724467-178726573	0.843948122336457	0.16817509681108	0.176	0.15	1	CD4_TN	CD4 TN	Post-ART_1y vs Pre-HIV
chr3-71355719-71356624	0.843977417166336	0.229641040876456	0.01	0.008	1	CD4_TN	CD4 TN	Post-ART_1y vs Pre-HIV
chrX-79107492-79108516	0.844031677718953	0.132671072649877	0.03	0.026	1	CD4_TN	CD4 TN	Post-ART_1y vs Pre-HIV
chr4-1137289-1138289	0.844058368100801	0.409869716497076	0.011	0.009	1	CD4_TN	CD4 TN	Post-ART_1y vs Pre-HIV
chr5-158856597-158857207	0.844063058566885	0.265540831612505	0.011	0.009	1	CD4_TN	CD4 TN	Post-ART_1y vs Pre-HIV
chr21-42892378-42894113	0.844063275825722	0.162782516003124	0.382	0.313	1	CD4_TN	CD4 TN	Post-ART_1y vs Pre-HIV
chr19-47418627-47419299	0.844063648839334	0.291204916106901	0.014	0.011	1	CD4_TN	CD4 TN	Post-ART_1y vs Pre-HIV
chr4-51830957-51831475	0.844069635510049	0.202657580190571	0.015	0.012	1	CD4_TN	CD4 TN	Post-ART_1y vs Pre-HIV
chr1-235103876-235105691	0.844070660923083	0.207809874650018	0.082	0.07	1	CD4_TN	CD4 TN	Post-ART_1y vs Pre-HIV
chr12-14920566-14921514	0.844088523880617	0.296557168833739	0.011	0.01	1	CD4_TN	CD4 TN	Post-ART_1y vs Pre-HIV
chr9-127801724-127804145	0.844151891345682	0.170611993031184	0.238	0.203	1	CD4_TN	CD4 TN	Post-ART_1y vs Pre-HIV
chr10-92847993-92849325	0.844156678437622	0.139890981311842	0.269	0.229	1	CD4_TN	CD4 TN	Post-ART_1y vs Pre-HIV
chr12-8913842-8915331	0.844157373020198	0.128439304922131	0.098	0.084	1	CD4_TN	CD4 TN	Post-ART_1y vs Pre-HIV
chr12-6723433-6724827	0.844193698625411	0.184520894242826	0.193	0.16	1	CD4_TN	CD4 TN	Post-ART_1y vs Pre-HIV
chr14-106605617-106606183	0.844239171577074	0.400684603926536	0.045	0.032	1	CD4_TN	CD4 TN	Post-ART_1y vs Pre-HIV
chr20-36050167-36051278	0.844283663810086	0.230833503235737	0.126	0.103	1	CD4_TN	CD4 TN	Post-ART_1y vs Pre-HIV
chr9-114610784-114612574	0.844284126057703	0.182916563734319	0.133	0.111	1	CD4_TN	CD4 TN	Post-ART_1y vs Pre-HIV
chr19-37370282-37371542	0.844288884106962	0.137493531889911	0.275	0.237	1	CD4_TN	CD4 TN	Post-ART_1y vs Pre-HIV
chr10-130109545-130111832	0.844315759806163	0.128455348769966	0.523	0.455	1	CD4_TN	CD4 TN	Post-ART_1y vs Pre-HIV
chr5-55095918-55097345	0.844355886012575	0.188326369835254	0.052	0.044	1	CD4_TN	CD4 TN	Post-ART_1y vs Pre-HIV
chr22-31969547-31971180	0.844493594254738	0.133413841153206	0.123	0.106	1	CD4_TN	CD4 TN	Post-ART_1y vs Pre-HIV
chr16-57475342-57476361	0.844558872434975	0.205440549522838	0.079	0.066	1	CD4_TN	CD4 TN	Post-ART_1y vs Pre-HIV
chr13-114109626-114110071	0.844561432542849	0.0992854828692979	0.018	0.016	1	CD4_TN	CD4 TN	Post-ART_1y vs Pre-HIV
chr1-167616883-167618063	0.84458964410957	0.211102437720128	0.019	0.017	1	CD4_TN	CD4 TN	Post-ART_1y vs Pre-HIV
chr16-58733271-58734582	0.844600261650299	0.2088269114218	0.08	0.067	1	CD4_TN	CD4 TN	Post-ART_1y vs Pre-HIV
chr12-6708362-6709512	0.844649088742732	0.315703836016846	0.021	0.016	1	CD4_TN	CD4 TN	Post-ART_1y vs Pre-HIV
chr12-56645167-56646531	0.844669151335154	0.131792398920849	0.292	0.252	1	CD4_TN	CD4 TN	Post-ART_1y vs Pre-HIV
chr17-82314298-82315017	0.844710568217161	0.365757169005397	0.015	0.011	1	CD4_TN	CD4 TN	Post-ART_1y vs Pre-HIV
chr3-183824533-183826148	0.844719234963896	0.309771384825744	0.058	0.045	1	CD4_TN	CD4 TN	Post-ART_1y vs Pre-HIV
chr11-64869039-64870859	0.844746153695887	0.201499992109035	0.048	0.04	1	CD4_TN	CD4 TN	Post-ART_1y vs Pre-HIV
chr8-123537577-123537951	0.844799210777894	0.195558142489472	0.026	0.023	1	CD4_TN	CD4 TN	Post-ART_1y vs Pre-HIV
chr2-53969812-53971434	0.844813240270475	0.171466733594763	0.173	0.144	1	CD4_TN	CD4 TN	Post-ART_1y vs Pre-HIV
chr16-2222870-2224311	0.844854859473396	0.186871656231476	0.295	0.245	1	CD4_TN	CD4 TN	Post-ART_1y vs Pre-HIV
chr5-151211563-151212526	0.844881359410126	0.235972243903643	0.095	0.078	1	CD4_TN	CD4 TN	Post-ART_1y vs Pre-HIV
chr1-23562348-23562623	0.844911580567258	0.254850843176917	0.011	0.009	1	CD4_TN	CD4 TN	Post-ART_1y vs Pre-HIV
chr5-70400924-70401688	0.844955717637288	0.0708274369373294	0.022	0.021	1	CD4_TN	CD4 TN	Post-ART_1y vs Pre-HIV
chr20-59120142-59120883	0.844967787590096	0.235238755615756	0.015	0.013	1	CD4_TN	CD4 TN	Post-ART_1y vs Pre-HIV
chr5-139262274-139263014	0.844968044279982	0.238469618851446	0.034	0.028	1	CD4_TN	CD4 TN	Post-ART_1y vs Pre-HIV
chr6-158803615-158804231	0.845005753174595	0.278737055669668	0.021	0.017	1	CD4_TN	CD4 TN	Post-ART_1y vs Pre-HIV
chr11-128884540-128885196	0.84508710916323	0.149980489753559	0.019	0.016	1	CD4_TN	CD4 TN	Post-ART_1y vs Pre-HIV
chr6-159941390-159942091	0.845098102365548	0.166780316214012	0.017	0.014	1	CD4_TN	CD4 TN	Post-ART_1y vs Pre-HIV
chr21-45549749-45551647	0.845165625916606	0.185328174973511	0.039	0.033	1	CD4_TN	CD4 TN	Post-ART_1y vs Pre-HIV
chr2-27683124-27684045	0.845178171241911	0.298406519368391	0.072	0.057	1	CD4_TN	CD4 TN	Post-ART_1y vs Pre-HIV
chr1-114467198-114468404	0.845196367167484	0.256310339069589	0.01	0.008	1	CD4_TN	CD4 TN	Post-ART_1y vs Pre-HIV
chr12-56496757-56497185	0.845208315833035	0.332772545009139	0.014	0.011	1	CD4_TN	CD4 TN	Post-ART_1y vs Pre-HIV
chr2-46351203-46352397	0.845221524919686	0.368069168104753	0.051	0.038	1	CD4_TN	CD4 TN	Post-ART_1y vs Pre-HIV
chr18-50194201-50195504	0.845230511839454	0.233202270085182	0.024	0.02	1	CD4_TN	CD4 TN	Post-ART_1y vs Pre-HIV
chr6-42453686-42454033	0.84530788240147	0.402933279407135	0.015	0.011	1	CD4_TN	CD4 TN	Post-ART_1y vs Pre-HIV
chr17-78113686-78114215	0.84532727007002	0.119541030098775	0.015	0.013	1	CD4_TN	CD4 TN	Post-ART_1y vs Pre-HIV
chrX-154478164-154479658	0.84534843910795	0.164807372785874	0.156	0.132	1	CD4_TN	CD4 TN	Post-ART_1y vs Pre-HIV
chr9-91162129-91165158	0.845399857751362	0.209863562678262	0.022	0.019	1	CD4_TN	CD4 TN	Post-ART_1y vs Pre-HIV
chr12-48974128-48974354	0.845430779772491	0.301308093002869	0.014	0.012	1	CD4_TN	CD4 TN	Post-ART_1y vs Pre-HIV
chr2-68774210-68775626	0.845458515230605	0.203861247559867	0.049	0.041	1	CD4_TN	CD4 TN	Post-ART_1y vs Pre-HIV
chr7-95476460-95477288	0.845487213347557	0.255688053154883	0.016	0.013	1	CD4_TN	CD4 TN	Post-ART_1y vs Pre-HIV
chr2-200467929-200468592	0.845498617945195	0.251042483484964	0.021	0.017	1	CD4_TN	CD4 TN	Post-ART_1y vs Pre-HIV
chr9-4792097-4793604	0.845569653272728	0.103595128634143	0.41	0.361	1	CD4_TN	CD4 TN	Post-ART_1y vs Pre-HIV
chr8-38899684-38902415	0.845606853674895	0.110971016729827	0.226	0.196	1	CD4_TN	CD4 TN	Post-ART_1y vs Pre-HIV
chr16-30382114-30383082	0.845634455465835	0.188563145594966	0.081	0.068	1	CD4_TN	CD4 TN	Post-ART_1y vs Pre-HIV
chr12-130796493-130797649	0.845673579293382	0.22701484930379	0.02	0.016	1	CD4_TN	CD4 TN	Post-ART_1y vs Pre-HIV
chr8-70219260-70219839	0.845697129522108	0.165344877863603	0.02	0.017	1	CD4_TN	CD4 TN	Post-ART_1y vs Pre-HIV
chr9-4667599-4668020	0.845759109930128	0.189845443368458	0.033	0.028	1	CD4_TN	CD4 TN	Post-ART_1y vs Pre-HIV
chr5-131273568-131273981	0.845822343653673	0.318913103803723	0.011	0.009	1	CD4_TN	CD4 TN	Post-ART_1y vs Pre-HIV
chr2-197191185-197192291	0.845841642226177	0.231907485247758	0.036	0.03	1	CD4_TN	CD4 TN	Post-ART_1y vs Pre-HIV
chr3-73100727-73101436	0.845857643239844	0.312479455436641	0.013	0.01	1	CD4_TN	CD4 TN	Post-ART_1y vs Pre-HIV
chr20-49323342-49324269	0.845878983268501	0.285740576380459	0.017	0.013	1	CD4_TN	CD4 TN	Post-ART_1y vs Pre-HIV
chr17-42720607-42721366	0.845880857790524	0.15205290321051	0.017	0.014	1	CD4_TN	CD4 TN	Post-ART_1y vs Pre-HIV
chr7-7681121-7681799	0.845929653718413	0.122737860475604	0.024	0.021	1	CD4_TN	CD4 TN	Post-ART_1y vs Pre-HIV
chr13-27829705-27830299	0.845999255055805	0.219859104929359	0.019	0.016	1	CD4_TN	CD4 TN	Post-ART_1y vs Pre-HIV
chr14-67623316-67623557	0.846012934569158	0.208568269526375	0.019	0.015	1	CD4_TN	CD4 TN	Post-ART_1y vs Pre-HIV
chr16-689777-690615	0.846050845488574	0.263177743087237	0.123	0.096	1	CD4_TN	CD4 TN	Post-ART_1y vs Pre-HIV
chr6-154218835-154219791	0.846052321995583	0.323740153318111	0.031	0.025	1	CD4_TN	CD4 TN	Post-ART_1y vs Pre-HIV
chr12-6460687-6462568	0.846078419458295	0.152423533357187	0.146	0.123	1	CD4_TN	CD4 TN	Post-ART_1y vs Pre-HIV
chrX-51802677-51803710	0.846105554597789	0.279335003812346	0.032	0.025	1	CD4_TN	CD4 TN	Post-ART_1y vs Pre-HIV
chr10-35335643-35337637	0.846120054813966	0.160087437071783	0.168	0.146	1	CD4_TN	CD4 TN	Post-ART_1y vs Pre-HIV
chr19-905645-906179	0.846131512531214	0.36884085104864	0.029	0.022	1	CD4_TN	CD4 TN	Post-ART_1y vs Pre-HIV
chr14-61502530-61503859	0.84615649903107	0.23121353519122	0.1	0.083	1	CD4_TN	CD4 TN	Post-ART_1y vs Pre-HIV
chr19-35295574-35296400	0.846180650739613	0.21339780285633	0.017	0.014	1	CD4_TN	CD4 TN	Post-ART_1y vs Pre-HIV
chr1-1374528-1375739	0.846224490509271	0.135313992824669	0.255	0.219	1	CD4_TN	CD4 TN	Post-ART_1y vs Pre-HIV
chr11-105034462-105035494	0.846227679059107	0.380037379095603	0.033	0.025	1	CD4_TN	CD4 TN	Post-ART_1y vs Pre-HIV
chr1-23691288-23692761	0.846270488224275	0.194425451817436	0.163	0.134	1	CD4_TN	CD4 TN	Post-ART_1y vs Pre-HIV
chr19-54481019-54481639	0.846298970240726	0.414734869539666	0.015	0.011	1	CD4_TN	CD4 TN	Post-ART_1y vs Pre-HIV
chr14-74617351-74618934	0.846329076157231	0.259475884172967	0.051	0.043	1	CD4_TN	CD4 TN	Post-ART_1y vs Pre-HIV
chr5-141563811-141564578	0.846345210546265	0.237969392736633	0.08	0.066	1	CD4_TN	CD4 TN	Post-ART_1y vs Pre-HIV
chr4-10115074-10118133	0.8463797409097	0.12868457476949	0.354	0.31	1	CD4_TN	CD4 TN	Post-ART_1y vs Pre-HIV
chr3-196317501-196318730	0.846408804535732	0.176306597102605	0.195	0.164	1	CD4_TN	CD4 TN	Post-ART_1y vs Pre-HIV
chr1-53181679-53182485	0.846485470855648	0.326696471557713	0.031	0.025	1	CD4_TN	CD4 TN	Post-ART_1y vs Pre-HIV
chr1-197917670-197918535	0.846528774819769	0.294550943292266	0.019	0.015	1	CD4_TN	CD4 TN	Post-ART_1y vs Pre-HIV
chr14-105526128-105527334	0.846533716467014	0.230155536547432	0.048	0.039	1	CD4_TN	CD4 TN	Post-ART_1y vs Pre-HIV
chr2-218287654-218288068	0.846585475007885	0.406676065335108	0.01	0.007	1	CD4_TN	CD4 TN	Post-ART_1y vs Pre-HIV
chr10-14559238-14560637	0.846588608359217	0.216268142962261	0.024	0.02	1	CD4_TN	CD4 TN	Post-ART_1y vs Pre-HIV
chr11-96341157-96342148	0.84659405684021	0.270219736431272	0.107	0.084	1	CD4_TN	CD4 TN	Post-ART_1y vs Pre-HIV
chr1-36148779-36150088	0.846619391837962	0.152185516322744	0.346	0.289	1	CD4_TN	CD4 TN	Post-ART_1y vs Pre-HIV
chr15-65529812-65531289	0.84662327072563	0.149187096254106	0.161	0.137	1	CD4_TN	CD4 TN	Post-ART_1y vs Pre-HIV
chr17-76048638-76049164	0.846642025543992	0.273848590681329	0.015	0.012	1	CD4_TN	CD4 TN	Post-ART_1y vs Pre-HIV
chr5-127228824-127229909	0.846642902034499	0.303483415023502	0.054	0.042	1	CD4_TN	CD4 TN	Post-ART_1y vs Pre-HIV
chr19-48781912-48782767	0.846654279580458	0.189145061394888	0.014	0.012	1	CD4_TN	CD4 TN	Post-ART_1y vs Pre-HIV
chrX-79165704-79166583	0.846667446351127	0.361453180361874	0.021	0.016	1	CD4_TN	CD4 TN	Post-ART_1y vs Pre-HIV
chr2-230225095-230226600	0.846724098409945	0.21351462182435	0.138	0.115	1	CD4_TN	CD4 TN	Post-ART_1y vs Pre-HIV
chr11-17351368-17353862	0.846749358422571	0.170422624199251	0.112	0.094	1	CD4_TN	CD4 TN	Post-ART_1y vs Pre-HIV
chr7-139499718-139500643	0.846752044818666	0.254351539954443	0.035	0.028	1	CD4_TN	CD4 TN	Post-ART_1y vs Pre-HIV
chr17-74430251-74432546	0.846755402545206	0.12000383912029	0.018	0.016	1	CD4_TN	CD4 TN	Post-ART_1y vs Pre-HIV
chr10-22325089-22326170	0.846756697500256	0.250158823700933	0.088	0.07	1	CD4_TN	CD4 TN	Post-ART_1y vs Pre-HIV
chr14-97176874-97177934	0.846824795120582	0.123221647115632	0.016	0.014	1	CD4_TN	CD4 TN	Post-ART_1y vs Pre-HIV
chr11-1571896-1573137	0.846911229893165	0.144668127451727	0.222	0.191	1	CD4_TN	CD4 TN	Post-ART_1y vs Pre-HIV
chr12-104303060-104304291	0.846919681815981	0.188704643550602	0.199	0.163	1	CD4_TN	CD4 TN	Post-ART_1y vs Pre-HIV
chr8-100680542-100681194	0.846920628691616	0.290015512415178	0.015	0.012	1	CD4_TN	CD4 TN	Post-ART_1y vs Pre-HIV
chr3-38426438-38427292	0.846924038570748	0.244711379219635	0.01	0.008	1	CD4_TN	CD4 TN	Post-ART_1y vs Pre-HIV
chr13-21602642-21604514	0.846925125333503	0.123894978266026	0.308	0.267	1	CD4_TN	CD4 TN	Post-ART_1y vs Pre-HIV
chr19-48248980-48250080	0.846957141384241	0.22486152238365	0.063	0.052	1	CD4_TN	CD4 TN	Post-ART_1y vs Pre-HIV
chr2-27379680-27381188	0.846971535269193	0.117073900403106	0.122	0.107	1	CD4_TN	CD4 TN	Post-ART_1y vs Pre-HIV
chr7-83162359-83163111	0.846975364764858	0.165518832869069	0.01	0.009	1	CD4_TN	CD4 TN	Post-ART_1y vs Pre-HIV
chr1-42379920-42381260	0.846993951682246	0.0429550139322719	0.021	0.019	1	CD4_TN	CD4 TN	Post-ART_1y vs Pre-HIV
chr5-151151480-151152237	0.847015519393013	0.422927690226864	0.02	0.016	1	CD4_TN	CD4 TN	Post-ART_1y vs Pre-HIV
chr10-80407626-80409164	0.847016631275878	0.205634831277275	0.093	0.077	1	CD4_TN	CD4 TN	Post-ART_1y vs Pre-HIV
chr12-1473209-1473839	0.847030378297989	0.298047345036536	0.01	0.008	1	CD4_TN	CD4 TN	Post-ART_1y vs Pre-HIV
chr11-82867330-82867937	0.847039012223642	0.188262290536315	0.013	0.011	1	CD4_TN	CD4 TN	Post-ART_1y vs Pre-HIV
chr16-56610078-56610804	0.847044054963791	0.264475072218378	0.047	0.037	1	CD4_TN	CD4 TN	Post-ART_1y vs Pre-HIV
chr6-166907116-166907850	0.847061488678129	0.106043327134208	0.01	0.009	1	CD4_TN	CD4 TN	Post-ART_1y vs Pre-HIV
chr8-41986592-41987679	0.847095133648451	0.179217408166136	0.04	0.035	1	CD4_TN	CD4 TN	Post-ART_1y vs Pre-HIV
chr11-73971088-73971524	0.847113267520921	0.217884515031784	0.013	0.011	1	CD4_TN	CD4 TN	Post-ART_1y vs Pre-HIV
chr2-218671123-218672617	0.847144697400238	0.251679389245512	0.128	0.104	1	CD4_TN	CD4 TN	Post-ART_1y vs Pre-HIV
chr22-46262145-46263347	0.847179205657928	0.0723730762952366	0.01	0.009	1	CD4_TN	CD4 TN	Post-ART_1y vs Pre-HIV
chr7-25260907-25261397	0.847208594287861	0.274611579809464	0.02	0.016	1	CD4_TN	CD4 TN	Post-ART_1y vs Pre-HIV
chr17-17613183-17614068	0.847227123994	0.0818490446304985	0.022	0.021	1	CD4_TN	CD4 TN	Post-ART_1y vs Pre-HIV
chr7-5045133-5046650	0.847245317089746	0.202184792522021	0.12	0.099	1	CD4_TN	CD4 TN	Post-ART_1y vs Pre-HIV
chr2-161952573-161953183	0.847254846282431	0.369711906749826	0.014	0.011	1	CD4_TN	CD4 TN	Post-ART_1y vs Pre-HIV
chr13-24159976-24161676	0.847261872352836	0.16656066245328	0.229	0.194	1	CD4_TN	CD4 TN	Post-ART_1y vs Pre-HIV
chr16-3636781-3637958	0.847290207715945	0.182273272185249	0.022	0.019	1	CD4_TN	CD4 TN	Post-ART_1y vs Pre-HIV
chr12-54748837-54749997	0.847352945878443	0.330041681503277	0.023	0.018	1	CD4_TN	CD4 TN	Post-ART_1y vs Pre-HIV
chr6-27494898-27496036	0.847363248702365	0.290561434983341	0.011	0.008	1	CD4_TN	CD4 TN	Post-ART_1y vs Pre-HIV
chr12-53287404-53288165	0.847407213114327	0.255405772240325	0.037	0.03	1	CD4_TN	CD4 TN	Post-ART_1y vs Pre-HIV
chr17-43021032-43022536	0.84744907191097	0.301512843449686	0.112	0.088	1	CD4_TN	CD4 TN	Post-ART_1y vs Pre-HIV
chr10-100342412-100342648	0.847507123303333	0.264614015645903	0.017	0.014	1	CD4_TN	CD4 TN	Post-ART_1y vs Pre-HIV
chr3-49443675-49444617	0.847558951543901	0.33220861969352	0.027	0.022	1	CD4_TN	CD4 TN	Post-ART_1y vs Pre-HIV
chr5-179549633-179551391	0.847562493057835	0.159765208563865	0.218	0.19	1	CD4_TN	CD4 TN	Post-ART_1y vs Pre-HIV
chr14-61663192-61664012	0.847592454104843	0.367646977722071	0.013	0.009	1	CD4_TN	CD4 TN	Post-ART_1y vs Pre-HIV
chr10-6578097-6578766	0.847611508504873	0.216943061193573	0.038	0.031	1	CD4_TN	CD4 TN	Post-ART_1y vs Pre-HIV
chr1-3771715-3773269	0.847617149408986	0.121908926503715	0.189	0.162	1	CD4_TN	CD4 TN	Post-ART_1y vs Pre-HIV
chr20-62917807-62918656	0.847651671566261	0.27011727198753	0.026	0.022	1	CD4_TN	CD4 TN	Post-ART_1y vs Pre-HIV
chr11-64923527-64925309	0.84766388954115	0.165818921824218	0.205	0.174	1	CD4_TN	CD4 TN	Post-ART_1y vs Pre-HIV
chr9-133370604-133371771	0.847696986560997	0.158285228841664	0.084	0.072	1	CD4_TN	CD4 TN	Post-ART_1y vs Pre-HIV
chr16-676996-677262	0.847714543063711	0.219781441316536	0.015	0.013	1	CD4_TN	CD4 TN	Post-ART_1y vs Pre-HIV
chr1-148387899-148389167	0.847719224073067	0.305649252729495	0.129	0.098	1	CD4_TN	CD4 TN	Post-ART_1y vs Pre-HIV
chr11-14454720-14455385	0.847719747767213	0.233128122552269	0.013	0.011	1	CD4_TN	CD4 TN	Post-ART_1y vs Pre-HIV
chr20-44642196-44643118	0.84773403488843	0.259382930711157	0.033	0.026	1	CD4_TN	CD4 TN	Post-ART_1y vs Pre-HIV
chr12-89353320-89354876	0.847741755645237	0.235584505003785	0.065	0.053	1	CD4_TN	CD4 TN	Post-ART_1y vs Pre-HIV
chr17-3385874-3386766	0.847751159413801	0.540453047855754	0.022	0.015	1	CD4_TN	CD4 TN	Post-ART_1y vs Pre-HIV
chr8-143289153-143289665	0.847766897407099	0.374398098276088	0.029	0.022	1	CD4_TN	CD4 TN	Post-ART_1y vs Pre-HIV
chr11-61679166-61680875	0.847778470338766	0.17590013357789	0.113	0.096	1	CD4_TN	CD4 TN	Post-ART_1y vs Pre-HIV
chrX-24081488-24082177	0.847789385157874	0.359561947857527	0.03	0.023	1	CD4_TN	CD4 TN	Post-ART_1y vs Pre-HIV
chr13-95478175-95479082	0.847827357053115	0.238211975198467	0.039	0.032	1	CD4_TN	CD4 TN	Post-ART_1y vs Pre-HIV
chr11-114196089-114197581	0.847845079208974	0.376368308490306	0.011	0.008	1	CD4_TN	CD4 TN	Post-ART_1y vs Pre-HIV
chr20-13220036-13222162	0.847861608414255	0.199709854983402	0.137	0.118	1	CD4_TN	CD4 TN	Post-ART_1y vs Pre-HIV
chr21-36059489-36060921	0.847864708202198	0.21258966140027	0.246	0.202	1	CD4_TN	CD4 TN	Post-ART_1y vs Pre-HIV
chrY-21259737-21260680	0.847875014193433	0.25290321489244	0.018	0.015	1	CD4_TN	CD4 TN	Post-ART_1y vs Pre-HIV
chr9-37591561-37592986	0.847876746184062	0.187482465643923	0.153	0.128	1	CD4_TN	CD4 TN	Post-ART_1y vs Pre-HIV
chr18-79684247-79684620	0.847892815996838	0.324137731638444	0.011	0.009	1	CD4_TN	CD4 TN	Post-ART_1y vs Pre-HIV
chr12-8038441-8039172	0.847899442188119	0.364081836762189	0.016	0.012	1	CD4_TN	CD4 TN	Post-ART_1y vs Pre-HIV
chr2-98467003-98467489	0.847920441249174	0.189830313152935	0.011	0.01	1	CD4_TN	CD4 TN	Post-ART_1y vs Pre-HIV
chr8-80892761-80894165	0.847949438624566	0.226208685929933	0.034	0.029	1	CD4_TN	CD4 TN	Post-ART_1y vs Pre-HIV
chr16-9008226-9009117	0.847964427916726	0.20774822555726	0.023	0.02	1	CD4_TN	CD4 TN	Post-ART_1y vs Pre-HIV
chr16-31476118-31477796	0.847975207651742	0.161886292135267	0.119	0.102	1	CD4_TN	CD4 TN	Post-ART_1y vs Pre-HIV
chr17-49707251-49709181	0.847975885770344	0.196232645977615	0.254	0.213	1	CD4_TN	CD4 TN	Post-ART_1y vs Pre-HIV
chr12-27243462-27245328	0.848015254666512	0.139339221661804	0.18	0.155	1	CD4_TN	CD4 TN	Post-ART_1y vs Pre-HIV
chr11-18727262-18727952	0.848023144994348	0.221849158690594	0.029	0.024	1	CD4_TN	CD4 TN	Post-ART_1y vs Pre-HIV
chr9-124965257-124966353	0.848031647841455	0.256171225244601	0.032	0.026	1	CD4_TN	CD4 TN	Post-ART_1y vs Pre-HIV
chr10-80683903-80684602	0.84804262122468	0.300794323656648	0.02	0.016	1	CD4_TN	CD4 TN	Post-ART_1y vs Pre-HIV
chr19-41308145-41308974	0.848077044395456	0.222431034249031	0.11	0.091	1	CD4_TN	CD4 TN	Post-ART_1y vs Pre-HIV
chr5-157918797-157920738	0.848086613263149	0.2447437874661	0.01	0.008	1	CD4_TN	CD4 TN	Post-ART_1y vs Pre-HIV
chr5-170632547-170633901	0.848165681200624	0.294778504445678	0.027	0.022	1	CD4_TN	CD4 TN	Post-ART_1y vs Pre-HIV
chr22-20130337-20132652	0.848192383071847	0.148132281448634	0.171	0.148	1	CD4_TN	CD4 TN	Post-ART_1y vs Pre-HIV
chr17-50087069-50088281	0.848211448540304	0.200557693599073	0.052	0.043	1	CD4_TN	CD4 TN	Post-ART_1y vs Pre-HIV
chr12-92209988-92210531	0.848261256521728	0.274156770028188	0.011	0.009	1	CD4_TN	CD4 TN	Post-ART_1y vs Pre-HIV
chr10-11822946-11824050	0.848343012468173	0.307796174224823	0.055	0.045	1	CD4_TN	CD4 TN	Post-ART_1y vs Pre-HIV
chr19-44845381-44846574	0.848356721093229	0.183229357274834	0.079	0.068	1	CD4_TN	CD4 TN	Post-ART_1y vs Pre-HIV
chr12-38904522-38907137	0.848389970646978	0.180645565765829	0.043	0.036	1	CD4_TN	CD4 TN	Post-ART_1y vs Pre-HIV
chr4-139452810-139454575	0.848395664605336	0.172953112511185	0.398	0.332	1	CD4_TN	CD4 TN	Post-ART_1y vs Pre-HIV
chr8-30112495-30113697	0.848440917562759	0.194818605217812	0.015	0.013	1	CD4_TN	CD4 TN	Post-ART_1y vs Pre-HIV
chr1-184805256-184806847	0.848474500836322	0.272439952439844	0.027	0.021	1	CD4_TN	CD4 TN	Post-ART_1y vs Pre-HIV
chr12-93590653-93591968	0.848493211083868	0.347940140855826	0.021	0.016	1	CD4_TN	CD4 TN	Post-ART_1y vs Pre-HIV
chr6-142884589-142885800	0.848501882784775	0.178399765335445	0.117	0.098	1	CD4_TN	CD4 TN	Post-ART_1y vs Pre-HIV
chr2-200509011-200510540	0.848507690443735	0.146434498638776	0.167	0.144	1	CD4_TN	CD4 TN	Post-ART_1y vs Pre-HIV
chr16-31072557-31075003	0.8485213057034	0.126350259663236	0.391	0.342	1	CD4_TN	CD4 TN	Post-ART_1y vs Pre-HIV
chr11-61507904-61509872	0.848539782243024	0.275610964943601	0.047	0.037	1	CD4_TN	CD4 TN	Post-ART_1y vs Pre-HIV
chr20-3932593-3933659	0.848543465095948	0.292884563520678	0.015	0.011	1	CD4_TN	CD4 TN	Post-ART_1y vs Pre-HIV
chr19-35140765-35141791	0.848547657876583	0.113413998402598	0.232	0.204	1	CD4_TN	CD4 TN	Post-ART_1y vs Pre-HIV
chr3-61250790-61251924	0.848671650310003	0.220092140209543	0.136	0.111	1	CD4_TN	CD4 TN	Post-ART_1y vs Pre-HIV
chr21-44089181-44089935	0.848677176383269	0.248376675914058	0.053	0.044	1	CD4_TN	CD4 TN	Post-ART_1y vs Pre-HIV
chr19-52856815-52858366	0.848692632918596	0.250534745232669	0.073	0.059	1	CD4_TN	CD4 TN	Post-ART_1y vs Pre-HIV
chr1-161200434-161200864	0.848694165690027	0.304417244141537	0.011	0.009	1	CD4_TN	CD4 TN	Post-ART_1y vs Pre-HIV
chr11-6812208-6812966	0.848736095624372	0.329879982080648	0.016	0.013	1	CD4_TN	CD4 TN	Post-ART_1y vs Pre-HIV
chrX-40580044-40581984	0.84879684729449	0.248456371354346	0.169	0.136	1	CD4_TN	CD4 TN	Post-ART_1y vs Pre-HIV
chr10-43390554-43391035	0.848815891836429	0.433434152004582	0.017	0.012	1	CD4_TN	CD4 TN	Post-ART_1y vs Pre-HIV
chr12-98592704-98594489	0.848840019220816	0.143400431261194	0.326	0.273	1	CD4_TN	CD4 TN	Post-ART_1y vs Pre-HIV
chr8-11501326-11501892	0.84884107909503	0.247849090905132	0.01	0.008	1	CD4_TN	CD4 TN	Post-ART_1y vs Pre-HIV
chr12-6340751-6341066	0.848892025847599	0.466784370445024	0.011	0.008	1	CD4_TN	CD4 TN	Post-ART_1y vs Pre-HIV
chr14-21230875-21231476	0.848927757492144	0.333268812369595	0.03	0.023	1	CD4_TN	CD4 TN	Post-ART_1y vs Pre-HIV
chr21-29018609-29019572	0.848927851265942	0.289375794023751	0.091	0.071	1	CD4_TN	CD4 TN	Post-ART_1y vs Pre-HIV
chr3-138332276-138332751	0.848940648931827	0.194535297154807	0.013	0.011	1	CD4_TN	CD4 TN	Post-ART_1y vs Pre-HIV
chr5-111072867-111073716	0.84895200015227	0.154873758363346	0.026	0.023	1	CD4_TN	CD4 TN	Post-ART_1y vs Pre-HIV
chr12-48349814-48351480	0.848956060800303	0.137644827814523	0.158	0.136	1	CD4_TN	CD4 TN	Post-ART_1y vs Pre-HIV
chr4-15547217-15547885	0.849007052091941	0.0323816060002429	0.011	0.01	1	CD4_TN	CD4 TN	Post-ART_1y vs Pre-HIV
chr5-96702298-96703792	0.849064839903041	0.185755969576658	0.14	0.118	1	CD4_TN	CD4 TN	Post-ART_1y vs Pre-HIV
chr14-34856494-34858103	0.84906864726176	0.247555915598972	0.017	0.014	1	CD4_TN	CD4 TN	Post-ART_1y vs Pre-HIV
chr15-75646775-75648409	0.849086255984621	0.224054680565201	0.063	0.051	1	CD4_TN	CD4 TN	Post-ART_1y vs Pre-HIV
chr17-48602184-48602922	0.849088076846492	0.172410116291175	0.066	0.057	1	CD4_TN	CD4 TN	Post-ART_1y vs Pre-HIV
chr9-63859096-63860132	0.849101107349771	0.159892401922425	0.013	0.011	1	CD4_TN	CD4 TN	Post-ART_1y vs Pre-HIV
chr8-60700407-60700949	0.849131694870146	0.154481405551205	0.011	0.01	1	CD4_TN	CD4 TN	Post-ART_1y vs Pre-HIV
chr11-34438307-34439554	0.849175515897735	0.175426030941684	0.254	0.216	1	CD4_TN	CD4 TN	Post-ART_1y vs Pre-HIV
chr17-7021775-7022646	0.8491936405901	0.181745771096104	0.108	0.091	1	CD4_TN	CD4 TN	Post-ART_1y vs Pre-HIV
chr20-62409992-62410494	0.849217521729683	0.283108064994116	0.018	0.014	1	CD4_TN	CD4 TN	Post-ART_1y vs Pre-HIV
chr12-123632944-123634288	0.849254315179327	0.175192349597758	0.22	0.185	1	CD4_TN	CD4 TN	Post-ART_1y vs Pre-HIV
chr19-31348516-31350301	0.849273309914874	0.170152151731282	0.03	0.026	1	CD4_TN	CD4 TN	Post-ART_1y vs Pre-HIV
chr17-15562976-15563930	0.849324574195829	0.327326107208421	0.068	0.05	1	CD4_TN	CD4 TN	Post-ART_1y vs Pre-HIV
chr17-35087805-35090138	0.849495495510124	0.174758881782075	0.289	0.242	1	CD4_TN	CD4 TN	Post-ART_1y vs Pre-HIV
chr2-232350887-232351688	0.849527358113173	0.176351721970235	0.011	0.01	1	CD4_TN	CD4 TN	Post-ART_1y vs Pre-HIV
chr22-20116373-20118214	0.849621320779825	0.129960213356473	0.304	0.264	1	CD4_TN	CD4 TN	Post-ART_1y vs Pre-HIV
chr12-31797011-31797761	0.849659968439918	0.176670830542585	0.01	0.009	1	CD4_TN	CD4 TN	Post-ART_1y vs Pre-HIV
chr7-102432649-102434465	0.849670407424429	0.167622960963953	0.182	0.152	1	CD4_TN	CD4 TN	Post-ART_1y vs Pre-HIV
chr6-31441126-31442011	0.849707729624718	0.267057720669236	0.049	0.04	1	CD4_TN	CD4 TN	Post-ART_1y vs Pre-HIV
chr6-97282285-97283656	0.849750642407394	0.254368265809022	0.202	0.162	1	CD4_TN	CD4 TN	Post-ART_1y vs Pre-HIV
chr16-68289457-68290166	0.849754986867428	0.23403064972308	0.042	0.035	1	CD4_TN	CD4 TN	Post-ART_1y vs Pre-HIV
chr19-14165878-14168269	0.84976578410223	0.277549308166364	0.074	0.057	1	CD4_TN	CD4 TN	Post-ART_1y vs Pre-HIV
chr7-3461369-3462308	0.849803029252192	0.183970045207357	0.098	0.083	1	CD4_TN	CD4 TN	Post-ART_1y vs Pre-HIV
chr1-32924590-32925957	0.84986810846446	0.128435836817568	0.015	0.013	1	CD4_TN	CD4 TN	Post-ART_1y vs Pre-HIV
chr6-158604960-158605601	0.849877192989171	0.126474944984822	0.018	0.016	1	CD4_TN	CD4 TN	Post-ART_1y vs Pre-HIV
chr5-169583103-169584217	0.849882173368345	0.207936739471796	0.207	0.169	1	CD4_TN	CD4 TN	Post-ART_1y vs Pre-HIV
chr1-52636525-52637763	0.849916149807602	0.120856442052113	0.114	0.101	1	CD4_TN	CD4 TN	Post-ART_1y vs Pre-HIV
chr8-81153460-81154705	0.849917784359401	0.177042368099111	0.042	0.034	1	CD4_TN	CD4 TN	Post-ART_1y vs Pre-HIV
chr10-17241494-17241984	0.849919028691943	0.295352366880631	0.013	0.01	1	CD4_TN	CD4 TN	Post-ART_1y vs Pre-HIV
chr17-77411266-77411771	0.849927832922881	0.232324277069528	0.011	0.009	1	CD4_TN	CD4 TN	Post-ART_1y vs Pre-HIV
chr14-100078468-100079537	0.849968952986066	0.184124272979173	0.127	0.107	1	CD4_TN	CD4 TN	Post-ART_1y vs Pre-HIV
chr12-47407944-47408758	0.850024654437445	0.375678037002683	0.018	0.014	1	CD4_TN	CD4 TN	Post-ART_1y vs Pre-HIV
chr14-61670352-61671695	0.850029868232757	0.257699396923642	0.109	0.089	1	CD4_TN	CD4 TN	Post-ART_1y vs Pre-HIV
chr6-139133125-139133604	0.850083210145328	0.259433843444715	0.016	0.013	1	CD4_TN	CD4 TN	Post-ART_1y vs Pre-HIV
chr1-100400319-100400750	0.850089584646845	0.203975586050041	0.073	0.06	1	CD4_TN	CD4 TN	Post-ART_1y vs Pre-HIV
chr20-38892146-38894455	0.850090471739592	0.240124261208717	0.056	0.045	1	CD4_TN	CD4 TN	Post-ART_1y vs Pre-HIV
chr7-5595670-5596398	0.850092157902305	0.157209149805336	0.016	0.014	1	CD4_TN	CD4 TN	Post-ART_1y vs Pre-HIV
chr1-58815005-58816705	0.850124099361598	0.160049153188862	0.091	0.078	1	CD4_TN	CD4 TN	Post-ART_1y vs Pre-HIV
chr22-18149341-18150287	0.850130395764361	0.283564941463831	0.074	0.058	1	CD4_TN	CD4 TN	Post-ART_1y vs Pre-HIV
chr8-38066595-38067612	0.85014374137077	0.346335367532733	0.017	0.013	1	CD4_TN	CD4 TN	Post-ART_1y vs Pre-HIV
chr20-63785938-63786654	0.850181988816574	0.255820233002162	0.035	0.029	1	CD4_TN	CD4 TN	Post-ART_1y vs Pre-HIV
chr12-53508220-53509109	0.850188129386243	0.244469799711756	0.071	0.057	1	CD4_TN	CD4 TN	Post-ART_1y vs Pre-HIV
chr2-72886910-72888193	0.850216435313255	0.270730335325095	0.026	0.021	1	CD4_TN	CD4 TN	Post-ART_1y vs Pre-HIV
chr19-35217018-35217852	0.85022778656399	0.289626581909203	0.015	0.012	1	CD4_TN	CD4 TN	Post-ART_1y vs Pre-HIV
chr12-990255-991980	0.850314855343231	0.156926602516783	0.244	0.207	1	CD4_TN	CD4 TN	Post-ART_1y vs Pre-HIV
chrX-20141034-20142443	0.850331053654028	0.165972633030282	0.199	0.17	1	CD4_TN	CD4 TN	Post-ART_1y vs Pre-HIV
chr22-26664950-26665819	0.850373599022378	0.304040241895625	0.029	0.022	1	CD4_TN	CD4 TN	Post-ART_1y vs Pre-HIV
chr22-46295944-46297459	0.850449453728637	0.177907330056006	0.301	0.25	1	CD4_TN	CD4 TN	Post-ART_1y vs Pre-HIV
chr12-49331306-49332223	0.850602291967342	0.133176284095132	0.011	0.01	1	CD4_TN	CD4 TN	Post-ART_1y vs Pre-HIV
chr11-64856542-64857036	0.850602619116807	0.254265773653867	0.012	0.009	1	CD4_TN	CD4 TN	Post-ART_1y vs Pre-HIV
chr6-34655892-34657078	0.850706302321277	0.148898690750194	0.016	0.013	1	CD4_TN	CD4 TN	Post-ART_1y vs Pre-HIV
chr18-3296722-3297748	0.850727624936311	0.154865724359974	0.135	0.115	1	CD4_TN	CD4 TN	Post-ART_1y vs Pre-HIV
chrX-71352662-71353359	0.850728270636127	0.221532517900476	0.011	0.009	1	CD4_TN	CD4 TN	Post-ART_1y vs Pre-HIV
chr10-110867467-110867801	0.850746592384219	0.425410268909001	0.01	0.007	1	CD4_TN	CD4 TN	Post-ART_1y vs Pre-HIV
chr2-197200102-197200883	0.850768087247393	0.261907116528134	0.012	0.01	1	CD4_TN	CD4 TN	Post-ART_1y vs Pre-HIV
chr3-72255638-72256432	0.850776099298904	0.203860618767429	0.022	0.018	1	CD4_TN	CD4 TN	Post-ART_1y vs Pre-HIV
chr5-139696723-139697988	0.850806111928922	0.233105093671397	0.02	0.017	1	CD4_TN	CD4 TN	Post-ART_1y vs Pre-HIV
chr1-3032563-3033653	0.850825134929877	0.165930349917652	0.043	0.037	1	CD4_TN	CD4 TN	Post-ART_1y vs Pre-HIV
chr20-45415519-45416818	0.850944137662064	0.21456063248262	0.193	0.158	1	CD4_TN	CD4 TN	Post-ART_1y vs Pre-HIV
chr22-49678182-49678770	0.851021415881916	0.292422425923629	0.01	0.008	1	CD4_TN	CD4 TN	Post-ART_1y vs Pre-HIV
chr7-129091128-129091849	0.85102441886191	0.232421246014043	0.033	0.027	1	CD4_TN	CD4 TN	Post-ART_1y vs Pre-HIV
chr8-22442767-22443047	0.851042005433039	0.178610019428899	0.018	0.015	1	CD4_TN	CD4 TN	Post-ART_1y vs Pre-HIV
chr3-152205004-152205691	0.851067157907991	0.215802479359012	0.026	0.022	1	CD4_TN	CD4 TN	Post-ART_1y vs Pre-HIV
chr19-13817154-13818373	0.851096596020742	0.157894138917162	0.015	0.013	1	CD4_TN	CD4 TN	Post-ART_1y vs Pre-HIV
chr22-39343205-39343868	0.851133683483768	0.348580502922009	0.026	0.021	1	CD4_TN	CD4 TN	Post-ART_1y vs Pre-HIV
chr11-129813864-129814953	0.851138647440333	0.109669931416032	0.081	0.073	1	CD4_TN	CD4 TN	Post-ART_1y vs Pre-HIV
chr19-35090330-35091014	0.851145243428021	0.30883360016065	0.022	0.017	1	CD4_TN	CD4 TN	Post-ART_1y vs Pre-HIV
chr17-77376144-77376624	0.851145354749932	0.255129741808318	0.032	0.026	1	CD4_TN	CD4 TN	Post-ART_1y vs Pre-HIV
chr2-86184615-86186342	0.851161058723173	0.178794650465413	0.056	0.048	1	CD4_TN	CD4 TN	Post-ART_1y vs Pre-HIV
chr7-142391034-142391997	0.851171320438482	0.165494638592397	0.012	0.011	1	CD4_TN	CD4 TN	Post-ART_1y vs Pre-HIV
chrX-63754046-63755493	0.851172658121845	0.262143943392985	0.123	0.098	1	CD4_TN	CD4 TN	Post-ART_1y vs Pre-HIV
chr18-49819331-49820909	0.851181581515377	0.28010201731514	0.041	0.033	1	CD4_TN	CD4 TN	Post-ART_1y vs Pre-HIV
chr22-31633694-31634121	0.851286661712872	0.334674796887257	0.057	0.045	1	CD4_TN	CD4 TN	Post-ART_1y vs Pre-HIV
chr4-155376138-155377218	0.851291781485665	0.110599326144664	0.139	0.123	1	CD4_TN	CD4 TN	Post-ART_1y vs Pre-HIV
chr8-38995822-38997625	0.851293549830336	0.14751939823877	0.338	0.29	1	CD4_TN	CD4 TN	Post-ART_1y vs Pre-HIV
chr7-150483104-150484474	0.851296632295138	0.266358104432512	0.075	0.061	1	CD4_TN	CD4 TN	Post-ART_1y vs Pre-HIV
chr9-77176706-77178657	0.851296656105441	0.167661074689265	0.3	0.252	1	CD4_TN	CD4 TN	Post-ART_1y vs Pre-HIV
chr1-2411854-2413499	0.851300884323192	0.151682209495695	0.312	0.265	1	CD4_TN	CD4 TN	Post-ART_1y vs Pre-HIV
chr20-1663884-1664296	0.851326436498376	0.281223178854282	0.016	0.012	1	CD4_TN	CD4 TN	Post-ART_1y vs Pre-HIV
chr13-80342447-80343206	0.85132816281757	0.266095315007025	0.015	0.012	1	CD4_TN	CD4 TN	Post-ART_1y vs Pre-HIV
chr3-113736305-113737119	0.851336187311608	0.25330385161957	0.044	0.035	1	CD4_TN	CD4 TN	Post-ART_1y vs Pre-HIV
chr3-38135935-38137667	0.851389022465387	0.144341212374053	0.226	0.19	1	CD4_TN	CD4 TN	Post-ART_1y vs Pre-HIV
chr1-155272654-155273778	0.851391915019802	0.139548551308965	0.235	0.201	1	CD4_TN	CD4 TN	Post-ART_1y vs Pre-HIV
chr12-22631376-22632149	0.851394766929747	0.287424926471543	0.015	0.012	1	CD4_TN	CD4 TN	Post-ART_1y vs Pre-HIV
chr5-40605296-40606722	0.851434197565191	0.366659636148314	0.01	0.008	1	CD4_TN	CD4 TN	Post-ART_1y vs Pre-HIV
chr1-16498455-16500214	0.851513894465222	0.2117403751967	0.117	0.096	1	CD4_TN	CD4 TN	Post-ART_1y vs Pre-HIV
chr12-124862810-124864309	0.851536217025496	0.178130138021447	0.152	0.127	1	CD4_TN	CD4 TN	Post-ART_1y vs Pre-HIV
chr14-93938880-93940837	0.851555792917582	0.224795753275229	0.093	0.076	1	CD4_TN	CD4 TN	Post-ART_1y vs Pre-HIV
chr4-82989199-82990379	0.851558576382795	0.21274441731217	0.01	0.009	1	CD4_TN	CD4 TN	Post-ART_1y vs Pre-HIV
chr8-38089970-38091014	0.851563080078526	0.177571436301626	0.017	0.015	1	CD4_TN	CD4 TN	Post-ART_1y vs Pre-HIV
chr2-58240350-58241591	0.851567121892592	0.274383159185011	0.019	0.016	1	CD4_TN	CD4 TN	Post-ART_1y vs Pre-HIV
chr22-45163042-45164826	0.851591493559207	0.153544877057296	0.303	0.256	1	CD4_TN	CD4 TN	Post-ART_1y vs Pre-HIV
chr2-159903063-159905289	0.851625551928535	0.167070187072738	0.247	0.209	1	CD4_TN	CD4 TN	Post-ART_1y vs Pre-HIV
chr11-66051451-66052861	0.851664393559008	0.153291831971043	0.234	0.199	1	CD4_TN	CD4 TN	Post-ART_1y vs Pre-HIV
chr3-150495007-150495922	0.851692424414256	0.360326389453371	0.017	0.013	1	CD4_TN	CD4 TN	Post-ART_1y vs Pre-HIV
chr21-5128209-5128596	0.85169876120471	0.230265130477783	0.044	0.036	1	CD4_TN	CD4 TN	Post-ART_1y vs Pre-HIV
chr2-73946006-73946573	0.851705906382493	0.192361566264297	0.011	0.01	1	CD4_TN	CD4 TN	Post-ART_1y vs Pre-HIV
chr10-88026731-88028924	0.851777274814154	0.248414527412985	0.01	0.008	1	CD4_TN	CD4 TN	Post-ART_1y vs Pre-HIV
chr19-3784786-3786568	0.851791567853996	0.199437694211382	0.042	0.035	1	CD4_TN	CD4 TN	Post-ART_1y vs Pre-HIV
chrX-111098649-111099309	0.851821573533804	0.365133872339296	0.018	0.013	1	CD4_TN	CD4 TN	Post-ART_1y vs Pre-HIV
chr17-73210268-73210669	0.851839884599663	0.362356359356039	0.011	0.009	1	CD4_TN	CD4 TN	Post-ART_1y vs Pre-HIV
chr11-59283412-59284943	0.85195265716378	0.362513660837551	0.029	0.021	1	CD4_TN	CD4 TN	Post-ART_1y vs Pre-HIV
chr22-38572155-38572437	0.851986426450878	0.139966562702691	0.01	0.009	1	CD4_TN	CD4 TN	Post-ART_1y vs Pre-HIV
chr3-134197553-134198022	0.851993596604307	0.194248473087828	0.01	0.009	1	CD4_TN	CD4 TN	Post-ART_1y vs Pre-HIV
chr9-126859861-126861428	0.852019961906981	0.209776764095034	0.145	0.121	1	CD4_TN	CD4 TN	Post-ART_1y vs Pre-HIV
chr1-172544359-172545944	0.85210058577661	0.116232054212955	0.01	0.009	1	CD4_TN	CD4 TN	Post-ART_1y vs Pre-HIV
chr18-12407392-12408707	0.852126351227347	0.0620405980624743	0.067	0.062	1	CD4_TN	CD4 TN	Post-ART_1y vs Pre-HIV
chr20-58869968-58870903	0.852202405362223	0.220340577373642	0.02	0.018	1	CD4_TN	CD4 TN	Post-ART_1y vs Pre-HIV
chr6-149480841-149481283	0.852206461023786	0.26426029716721	0.025	0.021	1	CD4_TN	CD4 TN	Post-ART_1y vs Pre-HIV
chr9-113581619-113582257	0.852209922399601	0.17878656288149	0.088	0.074	1	CD4_TN	CD4 TN	Post-ART_1y vs Pre-HIV
chr9-38087799-38088626	0.852225423070966	0.278335490312783	0.017	0.013	1	CD4_TN	CD4 TN	Post-ART_1y vs Pre-HIV
chr15-45022310-45024224	0.852289335302496	0.17980583453375	0.101	0.084	1	CD4_TN	CD4 TN	Post-ART_1y vs Pre-HIV
chr17-78915800-78916673	0.852303319538165	0.393102269462567	0.016	0.011	1	CD4_TN	CD4 TN	Post-ART_1y vs Pre-HIV
chr15-90000481-90000981	0.852316943915323	0.308920591654544	0.016	0.013	1	CD4_TN	CD4 TN	Post-ART_1y vs Pre-HIV
chr6-83065142-83066081	0.852382653665897	0.164875825158333	0.145	0.12	1	CD4_TN	CD4 TN	Post-ART_1y vs Pre-HIV
chr7-2208872-2210042	0.852385426859519	0.308254501962695	0.012	0.009	1	CD4_TN	CD4 TN	Post-ART_1y vs Pre-HIV
chr5-31825267-31826029	0.852448309770861	0.30690923251385	0.025	0.02	1	CD4_TN	CD4 TN	Post-ART_1y vs Pre-HIV
chr14-49867739-49868671	0.852452692188856	0.17674168821981	0.289	0.243	1	CD4_TN	CD4 TN	Post-ART_1y vs Pre-HIV
chrX-83634713-83635562	0.852456919982391	0.230742283694235	0.019	0.015	1	CD4_TN	CD4 TN	Post-ART_1y vs Pre-HIV
chr15-38650553-38652091	0.852468795429564	0.232709228332545	0.127	0.106	1	CD4_TN	CD4 TN	Post-ART_1y vs Pre-HIV
chr15-88545869-88546942	0.8525748896046	0.132202257895035	0.269	0.23	1	CD4_TN	CD4 TN	Post-ART_1y vs Pre-HIV
chrX-150692367-150694529	0.852598833746309	0.218397709744298	0.107	0.089	1	CD4_TN	CD4 TN	Post-ART_1y vs Pre-HIV
chr19-14355519-14356643	0.852643332469987	0.360125807233828	0.027	0.021	1	CD4_TN	CD4 TN	Post-ART_1y vs Pre-HIV
chr19-3338250-3339147	0.852682936887412	0.27604399437563	0.052	0.042	1	CD4_TN	CD4 TN	Post-ART_1y vs Pre-HIV
chr2-218301108-218301778	0.852700751616559	0.309616095887366	0.059	0.046	1	CD4_TN	CD4 TN	Post-ART_1y vs Pre-HIV
chr3-44509428-44511265	0.852719385253956	0.222350530602666	0.159	0.129	1	CD4_TN	CD4 TN	Post-ART_1y vs Pre-HIV
chr11-107563670-107564095	0.852725680376479	0.258170661549592	0.017	0.014	1	CD4_TN	CD4 TN	Post-ART_1y vs Pre-HIV
chr15-84955037-84955973	0.852748864526156	0.0277673219320294	0.011	0.011	1	CD4_TN	CD4 TN	Post-ART_1y vs Pre-HIV
chr16-56608996-56609926	0.852765352221523	0.289776686335833	0.069	0.053	1	CD4_TN	CD4 TN	Post-ART_1y vs Pre-HIV
chr6-26171350-26173592	0.852775814386261	0.213517068093346	0.14	0.114	1	CD4_TN	CD4 TN	Post-ART_1y vs Pre-HIV
chr4-184263825-184264513	0.852793495014322	0.217893134649162	0.072	0.06	1	CD4_TN	CD4 TN	Post-ART_1y vs Pre-HIV
chr4-22672530-22673233	0.85279603069133	0.242411916330853	0.012	0.01	1	CD4_TN	CD4 TN	Post-ART_1y vs Pre-HIV
chr11-44556293-44557772	0.852914561076889	0.272147486221901	0.032	0.026	1	CD4_TN	CD4 TN	Post-ART_1y vs Pre-HIV
chrX-24024123-24026276	0.852918393884792	0.216766199165238	0.159	0.129	1	CD4_TN	CD4 TN	Post-ART_1y vs Pre-HIV
chr13-49219724-49221252	0.852923853602604	0.231060574264438	0.044	0.036	1	CD4_TN	CD4 TN	Post-ART_1y vs Pre-HIV
chr4-110195891-110198978	0.852926575266553	0.272268355545406	0.145	0.115	1	CD4_TN	CD4 TN	Post-ART_1y vs Pre-HIV
chr12-53997228-53997586	0.85293288240506	0.356855937644271	0.011	0.008	1	CD4_TN	CD4 TN	Post-ART_1y vs Pre-HIV
chr14-32254686-32255194	0.853000918951014	0.0855412557133937	0.013	0.012	1	CD4_TN	CD4 TN	Post-ART_1y vs Pre-HIV
chr19-912210-913414	0.853041482063212	0.103447689424317	0.126	0.109	1	CD4_TN	CD4 TN	Post-ART_1y vs Pre-HIV
chr3-97793090-97793763	0.853084163988755	0.223129866825323	0.014	0.011	1	CD4_TN	CD4 TN	Post-ART_1y vs Pre-HIV
chr3-33787053-33787731	0.853110406285369	0.356142616994956	0.031	0.023	1	CD4_TN	CD4 TN	Post-ART_1y vs Pre-HIV
chr5-151744671-151745999	0.853186041391372	0.325244421983466	0.01	0.007	1	CD4_TN	CD4 TN	Post-ART_1y vs Pre-HIV
chr21-45308512-45309567	0.853208189415325	0.216220975898732	0.012	0.01	1	CD4_TN	CD4 TN	Post-ART_1y vs Pre-HIV
chr1-858005-858919	0.853222486012498	0.319083381943045	0.018	0.014	1	CD4_TN	CD4 TN	Post-ART_1y vs Pre-HIV
chr13-77025235-77027597	0.853252480022145	0.111931029633286	0.327	0.283	1	CD4_TN	CD4 TN	Post-ART_1y vs Pre-HIV
chrX-107676693-107677267	0.853330239435076	0.196678606961023	0.033	0.028	1	CD4_TN	CD4 TN	Post-ART_1y vs Pre-HIV
chr2-172931207-172932222	0.853334714672473	0.371501325379913	0.011	0.009	1	CD4_TN	CD4 TN	Post-ART_1y vs Pre-HIV
chr1-145688998-145691378	0.853342711925345	0.0618872741693557	0.021	0.019	1	CD4_TN	CD4 TN	Post-ART_1y vs Pre-HIV
chr2-168889697-168890714	0.853403011084014	0.242686202321744	0.086	0.07	1	CD4_TN	CD4 TN	Post-ART_1y vs Pre-HIV
chr10-72060753-72062061	0.853419032332875	0.135651001167148	0.046	0.04	1	CD4_TN	CD4 TN	Post-ART_1y vs Pre-HIV
chr17-75024900-75025807	0.853423655975098	0.214352029353885	0.018	0.015	1	CD4_TN	CD4 TN	Post-ART_1y vs Pre-HIV
chr2-54572317-54572610	0.853430969181221	0.48937973498222	0.022	0.014	1	CD4_TN	CD4 TN	Post-ART_1y vs Pre-HIV
chr1-8511527-8512017	0.853438196933827	0.415916263637917	0.014	0.011	1	CD4_TN	CD4 TN	Post-ART_1y vs Pre-HIV
chr8-144477474-144479307	0.853466790321032	0.161982743762993	0.193	0.167	1	CD4_TN	CD4 TN	Post-ART_1y vs Pre-HIV
chr16-29666246-29667475	0.853475987468939	0.213884340740551	0.072	0.061	1	CD4_TN	CD4 TN	Post-ART_1y vs Pre-HIV
chr5-36875041-36877787	0.853478760874962	0.184728386892025	0.28	0.232	1	CD4_TN	CD4 TN	Post-ART_1y vs Pre-HIV
chr17-75083939-75084449	0.85350053601646	0.0730385778395619	0.019	0.018	1	CD4_TN	CD4 TN	Post-ART_1y vs Pre-HIV
chr17-4420302-4421169	0.853544718525258	0.287255343625822	0.039	0.032	1	CD4_TN	CD4 TN	Post-ART_1y vs Pre-HIV
chr2-25128791-25129589	0.853556226559905	0.209716372202793	0.049	0.041	1	CD4_TN	CD4 TN	Post-ART_1y vs Pre-HIV
chr5-373235-374176	0.853577305677222	0.436457274939237	0.022	0.016	1	CD4_TN	CD4 TN	Post-ART_1y vs Pre-HIV
chr20-25389473-25391249	0.853584670176535	0.141719196065111	0.254	0.211	1	CD4_TN	CD4 TN	Post-ART_1y vs Pre-HIV
chr19-40284127-40285899	0.853588587432563	0.112473513365477	0.443	0.378	1	CD4_TN	CD4 TN	Post-ART_1y vs Pre-HIV
chr10-124465227-124465728	0.853595790930031	0.27313001325031	0.017	0.013	1	CD4_TN	CD4 TN	Post-ART_1y vs Pre-HIV
chr4-6308476-6309620	0.853608618494754	0.0219351220854418	0.016	0.016	1	CD4_TN	CD4 TN	Post-ART_1y vs Pre-HIV
chr9-126781156-126782277	0.853652514014441	0.263869910464778	0.039	0.033	1	CD4_TN	CD4 TN	Post-ART_1y vs Pre-HIV
chr18-23502726-23504235	0.853680477036512	0.129657915346147	0.263	0.22	1	CD4_TN	CD4 TN	Post-ART_1y vs Pre-HIV
chr1-214261179-214262022	0.85369276437981	0.215171197205611	0.032	0.028	1	CD4_TN	CD4 TN	Post-ART_1y vs Pre-HIV
chr12-52080840-52082121	0.853757877126667	0.266841200332768	0.017	0.014	1	CD4_TN	CD4 TN	Post-ART_1y vs Pre-HIV
chr19-50368351-50369546	0.853786232989179	0.290703669712556	0.096	0.077	1	CD4_TN	CD4 TN	Post-ART_1y vs Pre-HIV
chr1-193121262-193122911	0.853790534825899	0.147454642479379	0.379	0.325	1	CD4_TN	CD4 TN	Post-ART_1y vs Pre-HIV
chr11-67354356-67354837	0.853816576141533	0.184375277511803	0.01	0.009	1	CD4_TN	CD4 TN	Post-ART_1y vs Pre-HIV
chr11-13962293-13964577	0.853829521477173	0.20982292980634	0.067	0.056	1	CD4_TN	CD4 TN	Post-ART_1y vs Pre-HIV
chr1-161771928-161773287	0.853836986295982	0.272024883178978	0.025	0.02	1	CD4_TN	CD4 TN	Post-ART_1y vs Pre-HIV
chr2-112644922-112646537	0.853909192365355	0.115391175269654	0.337	0.287	1	CD4_TN	CD4 TN	Post-ART_1y vs Pre-HIV
chr6-75207544-75209243	0.853941831185648	0.255146610023317	0.057	0.048	1	CD4_TN	CD4 TN	Post-ART_1y vs Pre-HIV
chr15-65807021-65808043	0.853950362434543	0.30630308855511	0.022	0.017	1	CD4_TN	CD4 TN	Post-ART_1y vs Pre-HIV
chr17-488959-490342	0.853990577629523	0.207760709761813	0.089	0.073	1	CD4_TN	CD4 TN	Post-ART_1y vs Pre-HIV
chr17-40358096-40358782	0.854005444850454	0.250906891941673	0.064	0.053	1	CD4_TN	CD4 TN	Post-ART_1y vs Pre-HIV
chr19-49473817-49474665	0.854049058381368	0.150228842479624	0.251	0.212	1	CD4_TN	CD4 TN	Post-ART_1y vs Pre-HIV
chr3-58187523-58188063	0.854072752438696	0.14240678155285	0.032	0.028	1	CD4_TN	CD4 TN	Post-ART_1y vs Pre-HIV
chr19-29667704-29668212	0.854079485379013	0.269187770480531	0.056	0.045	1	CD4_TN	CD4 TN	Post-ART_1y vs Pre-HIV
chr8-85244973-85246486	0.854099926205089	0.327851595620462	0.034	0.026	1	CD4_TN	CD4 TN	Post-ART_1y vs Pre-HIV
chr12-31964935-31966052	0.85411072245201	0.289568801587037	0.024	0.019	1	CD4_TN	CD4 TN	Post-ART_1y vs Pre-HIV
chr17-18955236-18955951	0.854156695041321	0.407672103237006	0.046	0.035	1	CD4_TN	CD4 TN	Post-ART_1y vs Pre-HIV
chr17-4303984-4304977	0.854182537058417	0.157475656571167	0.019	0.016	1	CD4_TN	CD4 TN	Post-ART_1y vs Pre-HIV
chr17-50269782-50270471	0.854189544923484	0.202750089741571	0.019	0.016	1	CD4_TN	CD4 TN	Post-ART_1y vs Pre-HIV
chr3-125211887-125213212	0.85419579563571	0.327234071191452	0.014	0.011	1	CD4_TN	CD4 TN	Post-ART_1y vs Pre-HIV
chr15-38699379-38699999	0.854306861119819	0.266215771784316	0.029	0.023	1	CD4_TN	CD4 TN	Post-ART_1y vs Pre-HIV
chr19-47111885-47113957	0.854397917607299	0.121832853079614	0.473	0.414	1	CD4_TN	CD4 TN	Post-ART_1y vs Pre-HIV
chr17-77086193-77086841	0.854428568733635	0.205252387775319	0.028	0.025	1	CD4_TN	CD4 TN	Post-ART_1y vs Pre-HIV
chr17-51119784-51122228	0.854429242863217	0.135624726109278	0.303	0.26	1	CD4_TN	CD4 TN	Post-ART_1y vs Pre-HIV
chr1-209569315-209570035	0.854478253210003	0.20037927919335	0.016	0.014	1	CD4_TN	CD4 TN	Post-ART_1y vs Pre-HIV
chr2-203238269-203240149	0.854515001680114	0.154706664083106	0.384	0.324	1	CD4_TN	CD4 TN	Post-ART_1y vs Pre-HIV
chr15-72155109-72156673	0.854596627731914	0.158126253834708	0.015	0.014	1	CD4_TN	CD4 TN	Post-ART_1y vs Pre-HIV
chr11-61949290-61949940	0.854615679544525	0.118853044329713	0.012	0.011	1	CD4_TN	CD4 TN	Post-ART_1y vs Pre-HIV
chr12-120583383-120583727	0.854618874029155	0.347118009116391	0.053	0.04	1	CD4_TN	CD4 TN	Post-ART_1y vs Pre-HIV
chr6-108168124-108169740	0.854621980194414	0.150076114798098	0.02	0.018	1	CD4_TN	CD4 TN	Post-ART_1y vs Pre-HIV
chr17-74981473-74982907	0.854625793794743	0.147370567459579	0.134	0.116	1	CD4_TN	CD4 TN	Post-ART_1y vs Pre-HIV
chr1-172609388-172609874	0.85472178026619	0.381558264007854	0.012	0.009	1	CD4_TN	CD4 TN	Post-ART_1y vs Pre-HIV
chr9-125261188-125262670	0.854752069011161	0.21162042510385	0.171	0.138	1	CD4_TN	CD4 TN	Post-ART_1y vs Pre-HIV
chr1-160766803-160768664	0.854776536414096	0.259535657983379	0.093	0.074	1	CD4_TN	CD4 TN	Post-ART_1y vs Pre-HIV
chr2-27306230-27307244	0.854801462510984	0.260856626013684	0.027	0.022	1	CD4_TN	CD4 TN	Post-ART_1y vs Pre-HIV
chr14-24187526-24189124	0.854809081669128	0.194146830082705	0.209	0.174	1	CD4_TN	CD4 TN	Post-ART_1y vs Pre-HIV
chr12-25051210-25053099	0.854816437489587	0.191163326868154	0.239	0.197	1	CD4_TN	CD4 TN	Post-ART_1y vs Pre-HIV
chr2-676023-677841	0.854822936584639	0.101058616420917	0.514	0.451	1	CD4_TN	CD4 TN	Post-ART_1y vs Pre-HIV
chr17-35046341-35047063	0.854870475273834	0.220122954569435	0.053	0.044	1	CD4_TN	CD4 TN	Post-ART_1y vs Pre-HIV
chr17-35285768-35286658	0.854884259336579	0.165004753737165	0.041	0.037	1	CD4_TN	CD4 TN	Post-ART_1y vs Pre-HIV
chr14-103105679-103106181	0.854915304854289	0.322590532799354	0.01	0.008	1	CD4_TN	CD4 TN	Post-ART_1y vs Pre-HIV
chr15-84878382-84878869	0.854923394412166	0.311960796821161	0.011	0.009	1	CD4_TN	CD4 TN	Post-ART_1y vs Pre-HIV
chr22-29244885-29246035	0.854983237792905	0.317987237719376	0.027	0.021	1	CD4_TN	CD4 TN	Post-ART_1y vs Pre-HIV
chr6-12044583-12045361	0.855009490419329	0.235112367741654	0.02	0.017	1	CD4_TN	CD4 TN	Post-ART_1y vs Pre-HIV
chr4-2468060-2470006	0.855069182626631	0.16819405017449	0.333	0.277	1	CD4_TN	CD4 TN	Post-ART_1y vs Pre-HIV
chr1-226635206-226635866	0.855079536478923	0.190202224533021	0.028	0.024	1	CD4_TN	CD4 TN	Post-ART_1y vs Pre-HIV
chr16-67278439-67279947	0.855082717458386	0.124450786334744	0.137	0.123	1	CD4_TN	CD4 TN	Post-ART_1y vs Pre-HIV
chr5-62256069-62257081	0.855093845089293	0.154419568005214	0.033	0.029	1	CD4_TN	CD4 TN	Post-ART_1y vs Pre-HIV
chr10-87850748-87851119	0.855137661466602	0.187620826920437	0.02	0.017	1	CD4_TN	CD4 TN	Post-ART_1y vs Pre-HIV
chr10-47299851-47301051	0.855190502016288	0.193237462965526	0.029	0.025	1	CD4_TN	CD4 TN	Post-ART_1y vs Pre-HIV
chr10-21953482-21954939	0.855250467514237	0.0806315133491324	0.015	0.014	1	CD4_TN	CD4 TN	Post-ART_1y vs Pre-HIV
chr13-74026467-74027679	0.855258440866022	0.236827882186653	0.044	0.036	1	CD4_TN	CD4 TN	Post-ART_1y vs Pre-HIV
chr7-69597215-69598992	0.855266722693603	0.229929946514062	0.029	0.023	1	CD4_TN	CD4 TN	Post-ART_1y vs Pre-HIV
chr1-27044208-27045164	0.855283359877069	0.262906062217078	0.054	0.044	1	CD4_TN	CD4 TN	Post-ART_1y vs Pre-HIV
chr7-36639648-36640684	0.855303273734712	0.177355157229661	0.022	0.018	1	CD4_TN	CD4 TN	Post-ART_1y vs Pre-HIV
chr12-57240050-57240832	0.855338428864681	0.253149550606496	0.099	0.081	1	CD4_TN	CD4 TN	Post-ART_1y vs Pre-HIV
chr5-67206335-67207347	0.855342185617319	0.222719932216875	0.076	0.063	1	CD4_TN	CD4 TN	Post-ART_1y vs Pre-HIV
chr3-9302007-9302919	0.855402301229797	0.282423250434072	0.043	0.034	1	CD4_TN	CD4 TN	Post-ART_1y vs Pre-HIV
chr10-69087330-69088270	0.855415930223944	0.209853222713127	0.176	0.144	1	CD4_TN	CD4 TN	Post-ART_1y vs Pre-HIV
chr4-102867916-102869797	0.855438909742539	0.134666566025208	0.302	0.261	1	CD4_TN	CD4 TN	Post-ART_1y vs Pre-HIV
chr12-53197242-53198180	0.85544223264213	0.254722768089881	0.032	0.026	1	CD4_TN	CD4 TN	Post-ART_1y vs Pre-HIV
chr3-9422599-9423422	0.85544804192874	0.306041933145131	0.019	0.015	1	CD4_TN	CD4 TN	Post-ART_1y vs Pre-HIV
chr8-23471848-23472701	0.85547008240233	0.222508772447712	0.034	0.028	1	CD4_TN	CD4 TN	Post-ART_1y vs Pre-HIV
chr2-189440517-189441911	0.85556987828496	0.157665084143903	0.32	0.269	1	CD4_TN	CD4 TN	Post-ART_1y vs Pre-HIV
chr7-36366576-36367646	0.8556214821951	0.179680404311842	0.212	0.177	1	CD4_TN	CD4 TN	Post-ART_1y vs Pre-HIV
chr17-17403598-17404520	0.855641671515014	0.258308295160759	0.032	0.026	1	CD4_TN	CD4 TN	Post-ART_1y vs Pre-HIV
chr1-25766107-25766569	0.855648530293273	0.229164068325818	0.022	0.018	1	CD4_TN	CD4 TN	Post-ART_1y vs Pre-HIV
chr16-3576107-3576666	0.855689378563214	0.314011008570593	0.017	0.013	1	CD4_TN	CD4 TN	Post-ART_1y vs Pre-HIV
chr20-46029026-46029844	0.855736002116117	0.275340219487552	0.015	0.012	1	CD4_TN	CD4 TN	Post-ART_1y vs Pre-HIV
chr7-44103760-44105450	0.855765612493467	0.325518216789896	0.051	0.039	1	CD4_TN	CD4 TN	Post-ART_1y vs Pre-HIV
chr7-139016711-139017413	0.855787355532556	0.196951778152352	0.022	0.018	1	CD4_TN	CD4 TN	Post-ART_1y vs Pre-HIV
chr6-36953810-36954924	0.855789319196639	0.200952269795507	0.012	0.01	1	CD4_TN	CD4 TN	Post-ART_1y vs Pre-HIV
chr5-35924528-35925607	0.855811004316492	0.266317145990652	0.089	0.072	1	CD4_TN	CD4 TN	Post-ART_1y vs Pre-HIV
chr8-30666497-30667330	0.85584444464656	0.271762428720868	0.018	0.016	1	CD4_TN	CD4 TN	Post-ART_1y vs Pre-HIV
chr8-52736810-52737405	0.855957962366177	0.303607348853143	0.014	0.011	1	CD4_TN	CD4 TN	Post-ART_1y vs Pre-HIV
chr7-50356247-50357189	0.856014055182546	0.276526686268563	0.018	0.014	1	CD4_TN	CD4 TN	Post-ART_1y vs Pre-HIV
chr1-25028691-25029583	0.856049706053301	0.377969834137006	0.014	0.011	1	CD4_TN	CD4 TN	Post-ART_1y vs Pre-HIV
chr1-110896058-110896475	0.856078482637072	0.0925607392582597	0.012	0.011	1	CD4_TN	CD4 TN	Post-ART_1y vs Pre-HIV
chr21-33196743-33197202	0.856114277012013	0.23693335868973	0.026	0.021	1	CD4_TN	CD4 TN	Post-ART_1y vs Pre-HIV
chr9-129834495-129836066	0.856138557383138	0.126990168400028	0.331	0.285	1	CD4_TN	CD4 TN	Post-ART_1y vs Pre-HIV
chr4-77095046-77095724	0.856237053651014	0.307563100285257	0.027	0.021	1	CD4_TN	CD4 TN	Post-ART_1y vs Pre-HIV
chr2-47888191-47889249	0.856252721906971	0.326295351230687	0.045	0.035	1	CD4_TN	CD4 TN	Post-ART_1y vs Pre-HIV
chr12-98514795-98516709	0.856272485474825	0.195241335287271	0.309	0.255	1	CD4_TN	CD4 TN	Post-ART_1y vs Pre-HIV
chr3-139388740-139390384	0.856334677126063	0.191025360863422	0.156	0.131	1	CD4_TN	CD4 TN	Post-ART_1y vs Pre-HIV
chr6-33343472-33345593	0.856355069377726	0.213091373613927	0.232	0.194	1	CD4_TN	CD4 TN	Post-ART_1y vs Pre-HIV
chr17-75785839-75786180	0.856365129329692	0.433709742933351	0.017	0.012	1	CD4_TN	CD4 TN	Post-ART_1y vs Pre-HIV
chr22-41690406-41690731	0.856368094639565	0.395743084204795	0.011	0.009	1	CD4_TN	CD4 TN	Post-ART_1y vs Pre-HIV
chr12-15575962-15576500	0.856380739269624	0.191187486581491	0.011	0.01	1	CD4_TN	CD4 TN	Post-ART_1y vs Pre-HIV
chr8-100938585-100938956	0.856406241125117	0.279189476320597	0.035	0.028	1	CD4_TN	CD4 TN	Post-ART_1y vs Pre-HIV
chr5-142151498-142152173	0.856408639531975	0.268464447976371	0.018	0.015	1	CD4_TN	CD4 TN	Post-ART_1y vs Pre-HIV
chr1-207050373-207051329	0.856419595000734	0.245061868915459	0.097	0.078	1	CD4_TN	CD4 TN	Post-ART_1y vs Pre-HIV
chr15-28973953-28974544	0.856453705372535	0.196332133136005	0.018	0.016	1	CD4_TN	CD4 TN	Post-ART_1y vs Pre-HIV
chr1-19643491-19645439	0.856455727348825	0.0769515895235826	0.144	0.134	1	CD4_TN	CD4 TN	Post-ART_1y vs Pre-HIV
chr17-68196922-68197622	0.856467999459352	0.326647894790894	0.027	0.022	1	CD4_TN	CD4 TN	Post-ART_1y vs Pre-HIV
chr4-105707859-105709487	0.856468377426549	0.230180436415939	0.147	0.118	1	CD4_TN	CD4 TN	Post-ART_1y vs Pre-HIV
chr5-33440049-33442179	0.856471301837863	0.18721032972202	0.211	0.173	1	CD4_TN	CD4 TN	Post-ART_1y vs Pre-HIV
chr14-103384524-103386345	0.856499421660189	0.124965736946553	0.338	0.294	1	CD4_TN	CD4 TN	Post-ART_1y vs Pre-HIV
chr5-157233012-157233992	0.856590369352963	0.2519436294713	0.066	0.054	1	CD4_TN	CD4 TN	Post-ART_1y vs Pre-HIV
chr22-19629420-19630299	0.856608326065636	0.261057513843816	0.053	0.043	1	CD4_TN	CD4 TN	Post-ART_1y vs Pre-HIV
chr1-203326802-203328271	0.856695489124561	0.171063156387628	0.285	0.241	1	CD4_TN	CD4 TN	Post-ART_1y vs Pre-HIV
chr10-6542740-6544051	0.856728157738808	0.215537207079876	0.119	0.099	1	CD4_TN	CD4 TN	Post-ART_1y vs Pre-HIV
chr22-18000334-18001996	0.856730075780826	0.24449048130523	0.056	0.045	1	CD4_TN	CD4 TN	Post-ART_1y vs Pre-HIV
chr6-130577212-130577725	0.856751412446045	0.398993673517443	0.01	0.007	1	CD4_TN	CD4 TN	Post-ART_1y vs Pre-HIV
chr1-156019971-156021164	0.856760254048452	0.204731649853168	0.109	0.09	1	CD4_TN	CD4 TN	Post-ART_1y vs Pre-HIV
chrX-16945881-16947579	0.856775403469941	0.145458012088121	0.115	0.101	1	CD4_TN	CD4 TN	Post-ART_1y vs Pre-HIV
chr9-32550250-32552788	0.856806691844993	0.122309268305104	0.407	0.352	1	CD4_TN	CD4 TN	Post-ART_1y vs Pre-HIV
chr3-12993131-12995347	0.856953867723916	0.184545890843578	0.165	0.139	1	CD4_TN	CD4 TN	Post-ART_1y vs Pre-HIV
chr1-86379964-86380643	0.856974468176253	0.308888709987088	0.022	0.017	1	CD4_TN	CD4 TN	Post-ART_1y vs Pre-HIV
chr1-1014305-1014562	0.856976467639048	0.442340690559283	0.012	0.009	1	CD4_TN	CD4 TN	Post-ART_1y vs Pre-HIV
chr5-139472412-139472672	0.856993825816581	0.165609611761415	0.01	0.009	1	CD4_TN	CD4 TN	Post-ART_1y vs Pre-HIV
chr6-79233401-79234979	0.856996365494257	0.170029471752701	0.233	0.195	1	CD4_TN	CD4 TN	Post-ART_1y vs Pre-HIV
chr19-34667176-34668108	0.857017267193696	0.188017134679276	0.015	0.013	1	CD4_TN	CD4 TN	Post-ART_1y vs Pre-HIV
chr15-90070542-90071658	0.85703179815528	0.325666434287316	0.031	0.024	1	CD4_TN	CD4 TN	Post-ART_1y vs Pre-HIV
chrX-19889595-19889953	0.857070047085211	0.220640000411955	0.015	0.013	1	CD4_TN	CD4 TN	Post-ART_1y vs Pre-HIV
chr10-11471845-11472498	0.857141516604941	0.243219182799089	0.023	0.018	1	CD4_TN	CD4 TN	Post-ART_1y vs Pre-HIV
chr5-55691336-55692137	0.857223033359382	0.0941725260620698	0.012	0.011	1	CD4_TN	CD4 TN	Post-ART_1y vs Pre-HIV
chr6-107731433-107732260	0.85724510057218	0.236605996589	0.043	0.035	1	CD4_TN	CD4 TN	Post-ART_1y vs Pre-HIV
chr22-37824542-37825627	0.857260148119111	0.161809156167283	0.013	0.012	1	CD4_TN	CD4 TN	Post-ART_1y vs Pre-HIV
chr5-80755415-80756155	0.857264461892824	0.173975725422241	0.012	0.011	1	CD4_TN	CD4 TN	Post-ART_1y vs Pre-HIV
chr12-53370397-53372042	0.857353828435377	0.252773745562431	0.158	0.125	1	CD4_TN	CD4 TN	Post-ART_1y vs Pre-HIV
chr17-83050843-83052304	0.857364343594982	0.0692387829153837	0.461	0.408	1	CD4_TN	CD4 TN	Post-ART_1y vs Pre-HIV
chr7-143002854-143003787	0.857412790621734	0.21936306209386	0.034	0.028	1	CD4_TN	CD4 TN	Post-ART_1y vs Pre-HIV
chr13-46332051-46332644	0.857457631446625	0.327588596195646	0.011	0.009	1	CD4_TN	CD4 TN	Post-ART_1y vs Pre-HIV
chr1-84077281-84078888	0.857488453220883	0.165401406878456	0.132	0.111	1	CD4_TN	CD4 TN	Post-ART_1y vs Pre-HIV
chr15-28975571-28976009	0.857639639658914	0.330908498596128	0.024	0.019	1	CD4_TN	CD4 TN	Post-ART_1y vs Pre-HIV
chr1-154942269-154942918	0.85764419469927	0.28946052284195	0.038	0.03	1	CD4_TN	CD4 TN	Post-ART_1y vs Pre-HIV
chr6-26198443-26200063	0.857651702017137	0.178874797510922	0.224	0.188	1	CD4_TN	CD4 TN	Post-ART_1y vs Pre-HIV
chr12-120250274-120250772	0.857656324964413	0.227625454476256	0.013	0.011	1	CD4_TN	CD4 TN	Post-ART_1y vs Pre-HIV
chr20-48904534-48905520	0.85772305978566	0.146086846294737	0.019	0.017	1	CD4_TN	CD4 TN	Post-ART_1y vs Pre-HIV
chr6-119312571-119313323	0.857731504099482	0.430692110563592	0.012	0.009	1	CD4_TN	CD4 TN	Post-ART_1y vs Pre-HIV
chr15-90566175-90566865	0.857743345003158	0.33935261662124	0.017	0.013	1	CD4_TN	CD4 TN	Post-ART_1y vs Pre-HIV
chr19-1671687-1672638	0.857873340947993	0.223990551366713	0.057	0.048	1	CD4_TN	CD4 TN	Post-ART_1y vs Pre-HIV
chr22-20697135-20697824	0.85787455494223	0.279484893834334	0.093	0.072	1	CD4_TN	CD4 TN	Post-ART_1y vs Pre-HIV
chr9-19464182-19465310	0.857883010465384	0.114183767503792	0.082	0.073	1	CD4_TN	CD4 TN	Post-ART_1y vs Pre-HIV
chr19-2215058-2215777	0.857903723904495	0.202289974978597	0.033	0.028	1	CD4_TN	CD4 TN	Post-ART_1y vs Pre-HIV
chr17-74273855-74275151	0.857931133697176	0.160268508369833	0.011	0.01	1	CD4_TN	CD4 TN	Post-ART_1y vs Pre-HIV
chr11-35162542-35163109	0.857989032359322	0.347034927410808	0.011	0.009	1	CD4_TN	CD4 TN	Post-ART_1y vs Pre-HIV
chr9-105156933-105157458	0.857999546473061	0.187380782231109	0.013	0.012	1	CD4_TN	CD4 TN	Post-ART_1y vs Pre-HIV
chr7-102464279-102465680	0.858020890436016	0.147297594262711	0.207	0.175	1	CD4_TN	CD4 TN	Post-ART_1y vs Pre-HIV
chr1-16873079-16873785	0.858086993213043	0.344837887539354	0.019	0.014	1	CD4_TN	CD4 TN	Post-ART_1y vs Pre-HIV
chr7-362127-362772	0.858127039592016	0.308831368257571	0.022	0.018	1	CD4_TN	CD4 TN	Post-ART_1y vs Pre-HIV
chr7-129779156-129780642	0.858157328656066	0.213486480422463	0.058	0.048	1	CD4_TN	CD4 TN	Post-ART_1y vs Pre-HIV
chr9-120931187-120932107	0.858172768331538	0.206229985558074	0.075	0.062	1	CD4_TN	CD4 TN	Post-ART_1y vs Pre-HIV
chr12-92123483-92125025	0.858176742996368	0.23808642892868	0.016	0.013	1	CD4_TN	CD4 TN	Post-ART_1y vs Pre-HIV
chr10-100228613-100229809	0.858187959499254	0.245671360198326	0.123	0.099	1	CD4_TN	CD4 TN	Post-ART_1y vs Pre-HIV
chr19-16368712-16370230	0.85820194326241	0.144234230792774	0.313	0.271	1	CD4_TN	CD4 TN	Post-ART_1y vs Pre-HIV
chrX-12978047-12978635	0.858278569729253	0.210094146033566	0.061	0.05	1	CD4_TN	CD4 TN	Post-ART_1y vs Pre-HIV
chr2-177164283-177164911	0.858282142861021	0.264855963876741	0.054	0.043	1	CD4_TN	CD4 TN	Post-ART_1y vs Pre-HIV
chr16-1151792-1153236	0.858285110063115	0.213611771311799	0.16	0.131	1	CD4_TN	CD4 TN	Post-ART_1y vs Pre-HIV
chr12-69290470-69291348	0.858292239348537	0.171865753771142	0.043	0.037	1	CD4_TN	CD4 TN	Post-ART_1y vs Pre-HIV
chr21-25801003-25801891	0.85832702331208	0.23173256249178	0.051	0.041	1	CD4_TN	CD4 TN	Post-ART_1y vs Pre-HIV
chr5-138792215-138792703	0.858345081324633	0.283286266238238	0.01	0.008	1	CD4_TN	CD4 TN	Post-ART_1y vs Pre-HIV
chr2-239285021-239285892	0.858355875524104	0.258909836417238	0.038	0.03	1	CD4_TN	CD4 TN	Post-ART_1y vs Pre-HIV
chr10-75013826-75014909	0.85838508154877	0.155068495064635	0.013	0.011	1	CD4_TN	CD4 TN	Post-ART_1y vs Pre-HIV
chr19-8396268-8396991	0.858412791606048	0.266348497795182	0.03	0.024	1	CD4_TN	CD4 TN	Post-ART_1y vs Pre-HIV
chr15-64730936-64731616	0.858476534949638	0.279461595878963	0.04	0.031	1	CD4_TN	CD4 TN	Post-ART_1y vs Pre-HIV
chr2-110846174-110847746	0.858479771881311	0.279504225027519	0.058	0.045	1	CD4_TN	CD4 TN	Post-ART_1y vs Pre-HIV
chr10-101014111-101014609	0.858483255817916	0.250491423614837	0.048	0.039	1	CD4_TN	CD4 TN	Post-ART_1y vs Pre-HIV
chr20-62623142-62625039	0.858503513040399	0.194184440898865	0.07	0.058	1	CD4_TN	CD4 TN	Post-ART_1y vs Pre-HIV
chr19-21835352-21836618	0.858511183969512	0.176695327088766	0.194	0.162	1	CD4_TN	CD4 TN	Post-ART_1y vs Pre-HIV
chr7-151432748-151433593	0.858516075162927	0.254743522715483	0.042	0.034	1	CD4_TN	CD4 TN	Post-ART_1y vs Pre-HIV
chr16-11257266-11257568	0.858540240711179	0.312270478823783	0.027	0.021	1	CD4_TN	CD4 TN	Post-ART_1y vs Pre-HIV
chr19-10768954-10770428	0.858568338293707	0.316393808560788	0.015	0.012	1	CD4_TN	CD4 TN	Post-ART_1y vs Pre-HIV
chr11-76231979-76232483	0.858579495630588	0.339696356281201	0.054	0.041	1	CD4_TN	CD4 TN	Post-ART_1y vs Pre-HIV
chr8-33574237-33575327	0.858587871273978	0.475522857875433	0.01	0.007	1	CD4_TN	CD4 TN	Post-ART_1y vs Pre-HIV
chr14-49861518-49863347	0.85861234983399	0.14588472587156	0.372	0.31	1	CD4_TN	CD4 TN	Post-ART_1y vs Pre-HIV
chr1-35442331-35443201	0.858639140741501	0.113843425587898	0.012	0.011	1	CD4_TN	CD4 TN	Post-ART_1y vs Pre-HIV
chr5-139844054-139844730	0.858639721054069	0.353150819078885	0.015	0.011	1	CD4_TN	CD4 TN	Post-ART_1y vs Pre-HIV
chr3-98022870-98023578	0.858670950339822	0.378830576430805	0.024	0.018	1	CD4_TN	CD4 TN	Post-ART_1y vs Pre-HIV
chr13-45489988-45490461	0.858671487355219	0.163399452604523	0.012	0.01	1	CD4_TN	CD4 TN	Post-ART_1y vs Pre-HIV
chr1-6646043-6646866	0.858701665304514	0.246039142319288	0.022	0.018	1	CD4_TN	CD4 TN	Post-ART_1y vs Pre-HIV
chr17-75842989-75845574	0.858738909711375	0.272508830551839	0.167	0.133	1	CD4_TN	CD4 TN	Post-ART_1y vs Pre-HIV
chr6-37507757-37508706	0.858742329040267	0.341475440096462	0.023	0.017	1	CD4_TN	CD4 TN	Post-ART_1y vs Pre-HIV
chr13-30572516-30573282	0.858742803437837	0.358211408777238	0.034	0.026	1	CD4_TN	CD4 TN	Post-ART_1y vs Pre-HIV
chr17-17355736-17356630	0.85875823855516	0.280244361247671	0.033	0.026	1	CD4_TN	CD4 TN	Post-ART_1y vs Pre-HIV
chr22-29154140-29154782	0.858795333187613	0.349577344684652	0.015	0.012	1	CD4_TN	CD4 TN	Post-ART_1y vs Pre-HIV
chr11-128859339-128860204	0.858866015894371	0.273374136869836	0.037	0.029	1	CD4_TN	CD4 TN	Post-ART_1y vs Pre-HIV
chr2-240567763-240568951	0.85892008699555	0.121775592307046	0.162	0.14	1	CD4_TN	CD4 TN	Post-ART_1y vs Pre-HIV
chr20-59571246-59572069	0.859010869674268	0.277582520708223	0.012	0.01	1	CD4_TN	CD4 TN	Post-ART_1y vs Pre-HIV
chrX-46544649-46546252	0.859029331416598	0.141753802440824	0.131	0.112	1	CD4_TN	CD4 TN	Post-ART_1y vs Pre-HIV
chr9-113222010-113222793	0.859034964991005	0.302990373862781	0.017	0.014	1	CD4_TN	CD4 TN	Post-ART_1y vs Pre-HIV
chr13-30132362-30133232	0.859049858066637	0.146371794073541	0.086	0.073	1	CD4_TN	CD4 TN	Post-ART_1y vs Pre-HIV
chr14-103292323-103293494	0.859062858129466	0.26009219244076	0.024	0.019	1	CD4_TN	CD4 TN	Post-ART_1y vs Pre-HIV
chr14-24006674-24007751	0.859094754407562	0.212811581839945	0.05	0.041	1	CD4_TN	CD4 TN	Post-ART_1y vs Pre-HIV
chr11-118869718-118871060	0.859116690359523	0.129630316863633	0.137	0.117	1	CD4_TN	CD4 TN	Post-ART_1y vs Pre-HIV
chr14-105981154-105982279	0.859144131729179	0.21032955615546	0.033	0.028	1	CD4_TN	CD4 TN	Post-ART_1y vs Pre-HIV
chr7-56105422-56106842	0.859207909286578	0.15127168999442	0.254	0.213	1	CD4_TN	CD4 TN	Post-ART_1y vs Pre-HIV
chr8-143951652-143953591	0.85925467808934	0.215773334079782	0.261	0.216	1	CD4_TN	CD4 TN	Post-ART_1y vs Pre-HIV
chr8-124476064-124476506	0.859275337049137	0.182411089485694	0.075	0.065	1	CD4_TN	CD4 TN	Post-ART_1y vs Pre-HIV
chr1-206905078-206906091	0.859282114274301	0.324959278885347	0.044	0.034	1	CD4_TN	CD4 TN	Post-ART_1y vs Pre-HIV
chr19-47429783-47430501	0.859282980995375	0.120060242328496	0.021	0.018	1	CD4_TN	CD4 TN	Post-ART_1y vs Pre-HIV
chr9-98044887-98045833	0.859295348271675	0.185865503310326	0.066	0.057	1	CD4_TN	CD4 TN	Post-ART_1y vs Pre-HIV
chr7-1043409-1045053	0.859336758946569	0.149307356618428	0.197	0.17	1	CD4_TN	CD4 TN	Post-ART_1y vs Pre-HIV
chr19-50427661-50428391	0.859358849044986	0.209130313494132	0.03	0.026	1	CD4_TN	CD4 TN	Post-ART_1y vs Pre-HIV
chr12-110668493-110670560	0.859414898837354	0.227208200603662	0.016	0.013	1	CD4_TN	CD4 TN	Post-ART_1y vs Pre-HIV
chr8-22564823-22566582	0.859418067811087	0.197926828483871	0.078	0.065	1	CD4_TN	CD4 TN	Post-ART_1y vs Pre-HIV
chr16-87382612-87384597	0.859486254075092	0.110298301324281	0.344	0.298	1	CD4_TN	CD4 TN	Post-ART_1y vs Pre-HIV
chr13-26050653-26052220	0.859492571903585	0.20807263273626	0.058	0.05	1	CD4_TN	CD4 TN	Post-ART_1y vs Pre-HIV
chr1-11805158-11806858	0.859520159085214	0.143050901810418	0.322	0.275	1	CD4_TN	CD4 TN	Post-ART_1y vs Pre-HIV
chr11-10449844-10451746	0.859567647232064	0.201290249566312	0.095	0.08	1	CD4_TN	CD4 TN	Post-ART_1y vs Pre-HIV
chr2-241733882-241735637	0.859569480621999	0.17942785817162	0.299	0.247	1	CD4_TN	CD4 TN	Post-ART_1y vs Pre-HIV
chr12-12611121-12612708	0.859579579902433	0.214504161718776	0.186	0.154	1	CD4_TN	CD4 TN	Post-ART_1y vs Pre-HIV
chr20-63433993-63435213	0.859639249985579	0.262168101391306	0.073	0.058	1	CD4_TN	CD4 TN	Post-ART_1y vs Pre-HIV
chr2-3242367-3243247	0.859649355730194	0.195087874928152	0.042	0.036	1	CD4_TN	CD4 TN	Post-ART_1y vs Pre-HIV
chr17-65198249-65199086	0.859663803097305	0.255740572666411	0.022	0.018	1	CD4_TN	CD4 TN	Post-ART_1y vs Pre-HIV
chr17-42311427-42313100	0.859687928499673	0.214562530238673	0.136	0.113	1	CD4_TN	CD4 TN	Post-ART_1y vs Pre-HIV
chr1-39214701-39216044	0.859720029301613	0.253793705927127	0.036	0.03	1	CD4_TN	CD4 TN	Post-ART_1y vs Pre-HIV
chr20-49045541-49047311	0.859741734042558	0.174655493480795	0.362	0.301	1	CD4_TN	CD4 TN	Post-ART_1y vs Pre-HIV
chr9-122346535-122347568	0.859748682807203	0.37822599484142	0.011	0.008	1	CD4_TN	CD4 TN	Post-ART_1y vs Pre-HIV
chr15-57586656-57587414	0.859794491986149	0.322510097597875	0.017	0.013	1	CD4_TN	CD4 TN	Post-ART_1y vs Pre-HIV
chr22-37260356-37261342	0.859804382184003	0.276208634756907	0.047	0.036	1	CD4_TN	CD4 TN	Post-ART_1y vs Pre-HIV
chr9-85609744-85610818	0.859832340617211	0.322094822805254	0.022	0.017	1	CD4_TN	CD4 TN	Post-ART_1y vs Pre-HIV
chr3-194070299-194071502	0.859832657479685	0.190820076343847	0.031	0.026	1	CD4_TN	CD4 TN	Post-ART_1y vs Pre-HIV
chr12-51950978-51952613	0.859841372999401	0.146126746165929	0.313	0.268	1	CD4_TN	CD4 TN	Post-ART_1y vs Pre-HIV
chr4-184648066-184650403	0.859908602832384	0.0989150182475483	0.338	0.295	1	CD4_TN	CD4 TN	Post-ART_1y vs Pre-HIV
chr5-77076667-77077951	0.859926773093523	0.134078869415633	0.038	0.034	1	CD4_TN	CD4 TN	Post-ART_1y vs Pre-HIV
chrX-40152179-40154126	0.860015145432948	0.174341360018077	0.054	0.047	1	CD4_TN	CD4 TN	Post-ART_1y vs Pre-HIV
chr6-7195569-7196362	0.860021817159165	0.265886760307747	0.031	0.024	1	CD4_TN	CD4 TN	Post-ART_1y vs Pre-HIV
chr15-78047713-78048224	0.86008083253277	0.296425346307277	0.017	0.013	1	CD4_TN	CD4 TN	Post-ART_1y vs Pre-HIV
chr6-24960573-24961494	0.86008112452663	0.292955853292168	0.027	0.021	1	CD4_TN	CD4 TN	Post-ART_1y vs Pre-HIV
chr16-29025091-29025635	0.860147831467551	0.374553333447943	0.015	0.011	1	CD4_TN	CD4 TN	Post-ART_1y vs Pre-HIV
chr7-142357764-142358723	0.860156073614427	0.296855580173702	0.026	0.021	1	CD4_TN	CD4 TN	Post-ART_1y vs Pre-HIV
chr9-5352459-5353188	0.860158439509287	0.275158658085257	0.017	0.014	1	CD4_TN	CD4 TN	Post-ART_1y vs Pre-HIV
chr19-56066187-56067006	0.860165230280121	0.317190818543581	0.017	0.013	1	CD4_TN	CD4 TN	Post-ART_1y vs Pre-HIV
chr3-11803695-11804323	0.860179847659646	0.099925424980214	0.014	0.013	1	CD4_TN	CD4 TN	Post-ART_1y vs Pre-HIV
chr4-38866992-38868449	0.86019477706298	0.251742275824446	0.023	0.019	1	CD4_TN	CD4 TN	Post-ART_1y vs Pre-HIV
chr7-151050745-151051463	0.860206703615347	0.314984831722307	0.054	0.042	1	CD4_TN	CD4 TN	Post-ART_1y vs Pre-HIV
chr2-73987308-73987823	0.860212227558604	0.273471497524972	0.031	0.024	1	CD4_TN	CD4 TN	Post-ART_1y vs Pre-HIV
chr1-27258397-27258925	0.860251380819731	0.101072771711666	0.015	0.014	1	CD4_TN	CD4 TN	Post-ART_1y vs Pre-HIV
chr12-124645794-124647190	0.860260663018531	0.133327254291984	0.012	0.011	1	CD4_TN	CD4 TN	Post-ART_1y vs Pre-HIV
chr5-112146349-112147461	0.860274033904633	0.291842417752197	0.022	0.017	1	CD4_TN	CD4 TN	Post-ART_1y vs Pre-HIV
chr14-24194708-24196710	0.860295075216036	0.182238352027042	0.244	0.205	1	CD4_TN	CD4 TN	Post-ART_1y vs Pre-HIV
chr2-219001407-219003367	0.860336752103023	0.278082224794742	0.039	0.031	1	CD4_TN	CD4 TN	Post-ART_1y vs Pre-HIV
chr10-13371382-13372391	0.860337236775673	0.245112280084401	0.041	0.033	1	CD4_TN	CD4 TN	Post-ART_1y vs Pre-HIV
chr12-14937547-14938037	0.860347918724098	0.291301584012849	0.011	0.009	1	CD4_TN	CD4 TN	Post-ART_1y vs Pre-HIV
chr13-29770958-29771596	0.860370630138273	0.258726404445811	0.015	0.012	1	CD4_TN	CD4 TN	Post-ART_1y vs Pre-HIV
chr6-33247952-33249915	0.860405927211789	0.122104712269272	0.372	0.32	1	CD4_TN	CD4 TN	Post-ART_1y vs Pre-HIV
chr5-142223208-142224129	0.86045903965226	0.244484981813535	0.108	0.088	1	CD4_TN	CD4 TN	Post-ART_1y vs Pre-HIV
chr22-37566074-37567638	0.860462777916142	0.206933853211437	0.087	0.073	1	CD4_TN	CD4 TN	Post-ART_1y vs Pre-HIV
chr3-69093911-69095100	0.860467508541897	0.204719675831018	0.02	0.018	1	CD4_TN	CD4 TN	Post-ART_1y vs Pre-HIV
chr4-108626127-108627203	0.860498889760847	0.266571436113975	0.01	0.009	1	CD4_TN	CD4 TN	Post-ART_1y vs Pre-HIV
chr2-136423103-136424500	0.860510998067196	0.272095765071895	0.063	0.05	1	CD4_TN	CD4 TN	Post-ART_1y vs Pre-HIV
chr12-112939738-112940279	0.860552521283456	0.283886094827689	0.013	0.01	1	CD4_TN	CD4 TN	Post-ART_1y vs Pre-HIV
chr22-40257857-40258801	0.860600382921906	0.0327373657976242	0.01	0.009	1	CD4_TN	CD4 TN	Post-ART_1y vs Pre-HIV
chr3-140898157-140898845	0.8606081833336	0.420714586577206	0.011	0.008	1	CD4_TN	CD4 TN	Post-ART_1y vs Pre-HIV
chr10-128010862-128011870	0.86062241157179	0.190638627490145	0.085	0.071	1	CD4_TN	CD4 TN	Post-ART_1y vs Pre-HIV
chr3-194343598-194344292	0.860651976408247	0.262156316133585	0.016	0.013	1	CD4_TN	CD4 TN	Post-ART_1y vs Pre-HIV
chr17-44353417-44354897	0.860667269849422	0.0882622849044843	0.053	0.047	1	CD4_TN	CD4 TN	Post-ART_1y vs Pre-HIV
chr1-36320251-36321916	0.860676786217925	0.262082139427847	0.041	0.032	1	CD4_TN	CD4 TN	Post-ART_1y vs Pre-HIV
chr15-38473845-38474677	0.860823934130419	0.265847381611586	0.042	0.034	1	CD4_TN	CD4 TN	Post-ART_1y vs Pre-HIV
chr5-73454303-73454752	0.860847200938581	0.307985934955617	0.019	0.015	1	CD4_TN	CD4 TN	Post-ART_1y vs Pre-HIV
chr2-86552607-86553464	0.860873834252199	0.190727396104921	0.056	0.048	1	CD4_TN	CD4 TN	Post-ART_1y vs Pre-HIV
chr8-11958409-11959240	0.860875145267027	0.272408388428926	0.015	0.011	1	CD4_TN	CD4 TN	Post-ART_1y vs Pre-HIV
chr4-87465578-87466130	0.860933206150224	0.370140401788262	0.01	0.007	1	CD4_TN	CD4 TN	Post-ART_1y vs Pre-HIV
chrX-75155421-75156982	0.861014884375744	0.309438172876253	0.051	0.04	1	CD4_TN	CD4 TN	Post-ART_1y vs Pre-HIV
chr3-56928516-56929030	0.861025923261613	0.360888686429397	0.02	0.016	1	CD4_TN	CD4 TN	Post-ART_1y vs Pre-HIV
chr1-36342408-36343394	0.861076300811149	0.256684455378891	0.035	0.029	1	CD4_TN	CD4 TN	Post-ART_1y vs Pre-HIV
chr9-105405048-105406107	0.861118417401479	0.166898447176739	0.067	0.057	1	CD4_TN	CD4 TN	Post-ART_1y vs Pre-HIV
chr16-83825716-83826562	0.861163621941183	0.228922914647571	0.038	0.031	1	CD4_TN	CD4 TN	Post-ART_1y vs Pre-HIV
chr1-66445288-66446739	0.86127736787077	0.351074504875815	0.057	0.043	1	CD4_TN	CD4 TN	Post-ART_1y vs Pre-HIV
chr10-11337455-11337921	0.861304180630669	0.327271638883237	0.013	0.011	1	CD4_TN	CD4 TN	Post-ART_1y vs Pre-HIV
chr5-157431413-157432289	0.861313128674156	0.169158897000633	0.015	0.013	1	CD4_TN	CD4 TN	Post-ART_1y vs Pre-HIV
chr10-133260986-133262326	0.861378958658526	0.177239294599653	0.139	0.119	1	CD4_TN	CD4 TN	Post-ART_1y vs Pre-HIV
chr2-47271686-47272708	0.861379963501407	0.262338827851209	0.034	0.027	1	CD4_TN	CD4 TN	Post-ART_1y vs Pre-HIV
chr10-110834417-110835327	0.861403749787143	0.199031077430578	0.031	0.026	1	CD4_TN	CD4 TN	Post-ART_1y vs Pre-HIV
chr17-75830112-75830334	0.861412819648043	0.145124874764262	0.015	0.013	1	CD4_TN	CD4 TN	Post-ART_1y vs Pre-HIV
chr5-131416633-131417599	0.861478589477457	0.350724937988873	0.032	0.025	1	CD4_TN	CD4 TN	Post-ART_1y vs Pre-HIV
chr1-109482810-109484546	0.861568320888706	0.154479028175606	0.319	0.275	1	CD4_TN	CD4 TN	Post-ART_1y vs Pre-HIV
chr10-70272637-70273402	0.861576900363997	0.286316319253244	0.015	0.012	1	CD4_TN	CD4 TN	Post-ART_1y vs Pre-HIV
chr2-43773685-43774792	0.861613442912336	0.246262752227169	0.047	0.04	1	CD4_TN	CD4 TN	Post-ART_1y vs Pre-HIV
chr6-106537978-106538706	0.861623667216318	0.438186867912377	0.011	0.008	1	CD4_TN	CD4 TN	Post-ART_1y vs Pre-HIV
chr8-122786702-122787359	0.861624888804553	0.276404272377278	0.022	0.017	1	CD4_TN	CD4 TN	Post-ART_1y vs Pre-HIV
chr16-2236065-2236947	0.861645652231871	0.309148287384841	0.013	0.01	1	CD4_TN	CD4 TN	Post-ART_1y vs Pre-HIV
chr22-25736172-25737077	0.861705937110465	-0.102609614970997	0.017	0.018	1	CD4_TN	CD4 TN	Post-ART_1y vs Pre-HIV
chr7-38433612-38434247	0.861718482254584	0.18077395418606	0.031	0.027	1	CD4_TN	CD4 TN	Post-ART_1y vs Pre-HIV
chr1-116374847-116375133	0.861722476881253	0.281705669942865	0.027	0.022	1	CD4_TN	CD4 TN	Post-ART_1y vs Pre-HIV
chr22-38335622-38336562	0.861739765260717	0.224736134765342	0.022	0.019	1	CD4_TN	CD4 TN	Post-ART_1y vs Pre-HIV
chr17-17851263-17851683	0.861740136700397	0.341888910872747	0.014	0.011	1	CD4_TN	CD4 TN	Post-ART_1y vs Pre-HIV
chr3-42803410-42805072	0.8617480246513	0.134370031040969	0.225	0.191	1	CD4_TN	CD4 TN	Post-ART_1y vs Pre-HIV
chr5-97163020-97163616	0.861755578600962	0.236786908796241	0.01	0.008	1	CD4_TN	CD4 TN	Post-ART_1y vs Pre-HIV
chr17-76736068-76738315	0.861756249749383	0.138691479360547	0.479	0.413	1	CD4_TN	CD4 TN	Post-ART_1y vs Pre-HIV
chr17-57995261-57995847	0.861834508796957	0.244603073633939	0.046	0.037	1	CD4_TN	CD4 TN	Post-ART_1y vs Pre-HIV
chr2-174603006-174603615	0.861834790954412	0.260418373181679	0.042	0.034	1	CD4_TN	CD4 TN	Post-ART_1y vs Pre-HIV
chr11-554558-555729	0.861841974411326	0.171353790809516	0.12	0.104	1	CD4_TN	CD4 TN	Post-ART_1y vs Pre-HIV
chr17-2192109-2193169	0.861856530541025	0.15998045092637	0.01	0.009	1	CD4_TN	CD4 TN	Post-ART_1y vs Pre-HIV
chr16-75555197-75556671	0.861863286274104	0.199395033403701	0.215	0.176	1	CD4_TN	CD4 TN	Post-ART_1y vs Pre-HIV
chr22-50456762-50457130	0.861868939970817	0.295463452143159	0.012	0.009	1	CD4_TN	CD4 TN	Post-ART_1y vs Pre-HIV
chr6-109073050-109073671	0.861890599038635	0.254451026844301	0.03	0.024	1	CD4_TN	CD4 TN	Post-ART_1y vs Pre-HIV
chr14-73457374-73459017	0.861891438396907	0.183324664693034	0.3	0.25	1	CD4_TN	CD4 TN	Post-ART_1y vs Pre-HIV
chr17-68086620-68087691	0.86189913253444	0.223387458987315	0.017	0.014	1	CD4_TN	CD4 TN	Post-ART_1y vs Pre-HIV
chr22-19260669-19261238	0.86199578489864	0.175660167802921	0.019	0.016	1	CD4_TN	CD4 TN	Post-ART_1y vs Pre-HIV
chr7-36291279-36292201	0.862006007032027	0.291466946509826	0.032	0.026	1	CD4_TN	CD4 TN	Post-ART_1y vs Pre-HIV
chr3-32569620-32571344	0.862009998083259	0.128290230900568	0.222	0.194	1	CD4_TN	CD4 TN	Post-ART_1y vs Pre-HIV
chr6-106194752-106195996	0.862090076626652	0.172182337615806	0.054	0.049	1	CD4_TN	CD4 TN	Post-ART_1y vs Pre-HIV
chr2-88690968-88692561	0.862184840620067	0.137761450996836	0.342	0.291	1	CD4_TN	CD4 TN	Post-ART_1y vs Pre-HIV
chr6-33425198-33426211	0.862188427470282	0.179625729635228	0.109	0.091	1	CD4_TN	CD4 TN	Post-ART_1y vs Pre-HIV
chr5-115169044-115171197	0.862327303308114	0.183880624369736	0.115	0.094	1	CD4_TN	CD4 TN	Post-ART_1y vs Pre-HIV
chr5-149357337-149358726	0.862366172799509	0.139975823284513	0.264	0.227	1	CD4_TN	CD4 TN	Post-ART_1y vs Pre-HIV
chr4-7876061-7876939	0.862370400916338	-0.00317876113652815	0.016	0.016	1	CD4_TN	CD4 TN	Post-ART_1y vs Pre-HIV
chr9-99820789-99822325	0.862403201883221	0.197649726827948	0.216	0.179	1	CD4_TN	CD4 TN	Post-ART_1y vs Pre-HIV
chr4-44629159-44629599	0.862417504364344	0.177661116260354	0.012	0.011	1	CD4_TN	CD4 TN	Post-ART_1y vs Pre-HIV
chr22-50561100-50562247	0.862452774852023	0.190432396538307	0.01	0.009	1	CD4_TN	CD4 TN	Post-ART_1y vs Pre-HIV
chr2-191690506-191691292	0.862453356459177	0.22677346312766	0.03	0.026	1	CD4_TN	CD4 TN	Post-ART_1y vs Pre-HIV
chr11-102360532-102362122	0.862455719801735	0.219304854678891	0.126	0.105	1	CD4_TN	CD4 TN	Post-ART_1y vs Pre-HIV
chr16-81076211-81077807	0.862463019813304	0.132256450639228	0.33	0.282	1	CD4_TN	CD4 TN	Post-ART_1y vs Pre-HIV
chr2-69642046-69642288	0.862475172022713	0.199493331435962	0.019	0.016	1	CD4_TN	CD4 TN	Post-ART_1y vs Pre-HIV
chr21-42187610-42188677	0.862479355646258	0.247126193786795	0.133	0.107	1	CD4_TN	CD4 TN	Post-ART_1y vs Pre-HIV
chr13-23406761-23407219	0.862518752588764	0.374457129135348	0.01	0.007	1	CD4_TN	CD4 TN	Post-ART_1y vs Pre-HIV
chr1-28642170-28644088	0.862554574453384	0.169952280372087	0.273	0.227	1	CD4_TN	CD4 TN	Post-ART_1y vs Pre-HIV
chr19-15296795-15298116	0.862591503701628	0.171835098113303	0.029	0.025	1	CD4_TN	CD4 TN	Post-ART_1y vs Pre-HIV
chr20-3092542-3094359	0.862641573458116	0.175829267026553	0.215	0.182	1	CD4_TN	CD4 TN	Post-ART_1y vs Pre-HIV
chr22-42343190-42344201	0.862652092259552	0.22478985359183	0.051	0.042	1	CD4_TN	CD4 TN	Post-ART_1y vs Pre-HIV
chr17-49215922-49216198	0.862655641873746	0.335391051922715	0.01	0.008	1	CD4_TN	CD4 TN	Post-ART_1y vs Pre-HIV
chr3-16600796-16601592	0.862720904398477	0.188345539724395	0.013	0.011	1	CD4_TN	CD4 TN	Post-ART_1y vs Pre-HIV
chr2-74833540-74836666	0.862743340193488	0.175497594474995	0.202	0.171	1	CD4_TN	CD4 TN	Post-ART_1y vs Pre-HIV
chr4-6663951-6665073	0.862745894897108	0.210563336659928	0.051	0.042	1	CD4_TN	CD4 TN	Post-ART_1y vs Pre-HIV
chr16-371595-371939	0.862769403736721	0.155425562943466	0.01	0.009	1	CD4_TN	CD4 TN	Post-ART_1y vs Pre-HIV
chr12-51307535-51308053	0.862770378792101	0.277222058186607	0.012	0.01	1	CD4_TN	CD4 TN	Post-ART_1y vs Pre-HIV
chr1-144560515-144561086	0.862779555947243	0.124364706258305	0.029	0.026	1	CD4_TN	CD4 TN	Post-ART_1y vs Pre-HIV
chr14-64549407-64550546	0.862828699995913	0.263629456212485	0.039	0.031	1	CD4_TN	CD4 TN	Post-ART_1y vs Pre-HIV
chr12-111597041-111600114	0.8628469770661	0.149615342030062	0.228	0.197	1	CD4_TN	CD4 TN	Post-ART_1y vs Pre-HIV
chr18-838998-839844	0.862907342573403	0.184166535208516	0.043	0.037	1	CD4_TN	CD4 TN	Post-ART_1y vs Pre-HIV
chr1-61053698-61054112	0.863013987068978	0.180098556685798	0.011	0.01	1	CD4_TN	CD4 TN	Post-ART_1y vs Pre-HIV
chr15-45187016-45188801	0.8630397554318	0.181739213170235	0.117	0.101	1	CD4_TN	CD4 TN	Post-ART_1y vs Pre-HIV
chr19-15333615-15334448	0.863044352649746	0.447055115377406	0.011	0.008	1	CD4_TN	CD4 TN	Post-ART_1y vs Pre-HIV
chr1-114510030-114512247	0.863122219429426	0.154981841733749	0.328	0.28	1	CD4_TN	CD4 TN	Post-ART_1y vs Pre-HIV
chr14-24212582-24213898	0.863220321820897	0.176305606090973	0.252	0.212	1	CD4_TN	CD4 TN	Post-ART_1y vs Pre-HIV
chr6-139290207-139291380	0.863235081269892	0.273662079186465	0.067	0.053	1	CD4_TN	CD4 TN	Post-ART_1y vs Pre-HIV
chr12-47271028-47271546	0.863249390067948	0.351627914701128	0.014	0.011	1	CD4_TN	CD4 TN	Post-ART_1y vs Pre-HIV
chr11-62394483-62395361	0.863359392571569	0.283384203779211	0.031	0.024	1	CD4_TN	CD4 TN	Post-ART_1y vs Pre-HIV
chr6-31462206-31463968	0.863396543838712	0.183641741994397	0.197	0.166	1	CD4_TN	CD4 TN	Post-ART_1y vs Pre-HIV
chr15-89874656-89875309	0.863481057811725	0.198046559964311	0.046	0.039	1	CD4_TN	CD4 TN	Post-ART_1y vs Pre-HIV
chr17-64491076-64491755	0.863548418912887	0.211703037422063	0.023	0.019	1	CD4_TN	CD4 TN	Post-ART_1y vs Pre-HIV
chr1-183653128-183653463	0.863564561112078	0.204796611518005	0.01	0.009	1	CD4_TN	CD4 TN	Post-ART_1y vs Pre-HIV
chr10-127493-128324	0.863570436597532	0.231790066782374	0.02	0.016	1	CD4_TN	CD4 TN	Post-ART_1y vs Pre-HIV
chr22-36454523-36455579	0.863632942553025	0.191376802819431	0.205	0.168	1	CD4_TN	CD4 TN	Post-ART_1y vs Pre-HIV
chr4-142845220-142847571	0.86367083929484	0.17805560902486	0.101	0.087	1	CD4_TN	CD4 TN	Post-ART_1y vs Pre-HIV
chr11-60193303-60194370	0.86377651170227	0.45272253031594	0.01	0.007	1	CD4_TN	CD4 TN	Post-ART_1y vs Pre-HIV
chr1-221740642-221743479	0.863782907938388	0.126564079524982	0.444	0.38	1	CD4_TN	CD4 TN	Post-ART_1y vs Pre-HIV
chr15-68828534-68829365	0.863808068532939	0.105405171793971	0.01	0.009	1	CD4_TN	CD4 TN	Post-ART_1y vs Pre-HIV
chr15-43329355-43330968	0.863840203243427	0.193354960782002	0.27	0.225	1	CD4_TN	CD4 TN	Post-ART_1y vs Pre-HIV
chr17-29616908-29618284	0.863852630262487	0.171282504373799	0.238	0.198	1	CD4_TN	CD4 TN	Post-ART_1y vs Pre-HIV
chr2-98487579-98488267	0.863855675219678	0.238809528116931	0.028	0.023	1	CD4_TN	CD4 TN	Post-ART_1y vs Pre-HIV
chr12-121663638-121664545	0.863856842780716	0.374762862181445	0.015	0.011	1	CD4_TN	CD4 TN	Post-ART_1y vs Pre-HIV
chr10-119516193-119518530	0.86386438532838	0.240134063609712	0.117	0.093	1	CD4_TN	CD4 TN	Post-ART_1y vs Pre-HIV
chr6-131249860-131250599	0.863889707989322	0.183371002221088	0.014	0.012	1	CD4_TN	CD4 TN	Post-ART_1y vs Pre-HIV
chrX-19839638-19840279	0.86392737743183	0.296800396258345	0.022	0.018	1	CD4_TN	CD4 TN	Post-ART_1y vs Pre-HIV
chr6-90610263-90611639	0.863969737909408	0.241980985713296	0.022	0.018	1	CD4_TN	CD4 TN	Post-ART_1y vs Pre-HIV
chr1-92309787-92310412	0.863987988974537	0.316738435278285	0.014	0.011	1	CD4_TN	CD4 TN	Post-ART_1y vs Pre-HIV
chr2-32038790-32040239	0.864008036104027	0.202287513009784	0.153	0.128	1	CD4_TN	CD4 TN	Post-ART_1y vs Pre-HIV
chr20-34875525-34876951	0.864027015088886	0.120589430603747	0.244	0.213	1	CD4_TN	CD4 TN	Post-ART_1y vs Pre-HIV
chr10-89563522-89564244	0.864033079405457	0.267686849991853	0.013	0.011	1	CD4_TN	CD4 TN	Post-ART_1y vs Pre-HIV
chr19-9323268-9324673	0.86408400281594	0.182098976613479	0.225	0.184	1	CD4_TN	CD4 TN	Post-ART_1y vs Pre-HIV
chr19-35986566-35987532	0.864097506014542	0.19700866415181	0.011	0.009	1	CD4_TN	CD4 TN	Post-ART_1y vs Pre-HIV
chr19-55165801-55167285	0.864149430714565	0.290288430618939	0.075	0.058	1	CD4_TN	CD4 TN	Post-ART_1y vs Pre-HIV
chr12-50084465-50085936	0.864155905164993	0.175505025407221	0.193	0.164	1	CD4_TN	CD4 TN	Post-ART_1y vs Pre-HIV
chr14-23182436-23183002	0.864183982189571	0.155569229815704	0.016	0.015	1	CD4_TN	CD4 TN	Post-ART_1y vs Pre-HIV
chr12-121132498-121133500	0.864186252139589	0.212169813792777	0.027	0.022	1	CD4_TN	CD4 TN	Post-ART_1y vs Pre-HIV
chr4-13543993-13545167	0.864191976762255	0.309086698464745	0.019	0.014	1	CD4_TN	CD4 TN	Post-ART_1y vs Pre-HIV
chr3-16268112-16268365	0.86422558351653	0.257468447919606	0.021	0.017	1	CD4_TN	CD4 TN	Post-ART_1y vs Pre-HIV
chr19-53466963-53468426	0.864247377499837	0.201267369123199	0.213	0.176	1	CD4_TN	CD4 TN	Post-ART_1y vs Pre-HIV
chr7-128103459-128104694	0.86427409978045	0.279735139338306	0.026	0.02	1	CD4_TN	CD4 TN	Post-ART_1y vs Pre-HIV
chr4-40254633-40255562	0.864283410032586	0.379062281444471	0.02	0.016	1	CD4_TN	CD4 TN	Post-ART_1y vs Pre-HIV
chr1-38558584-38560202	0.864287732643821	0.113887108933786	0.15	0.132	1	CD4_TN	CD4 TN	Post-ART_1y vs Pre-HIV
chr5-147452633-147454417	0.864291949410173	0.462255953781602	0.016	0.011	1	CD4_TN	CD4 TN	Post-ART_1y vs Pre-HIV
chr6-31272937-31273558	0.864301661119961	0.158234190371567	0.03	0.026	1	CD4_TN	CD4 TN	Post-ART_1y vs Pre-HIV
chr5-1106761-1107162	0.864367846481436	0.31587212074332	0.021	0.017	1	CD4_TN	CD4 TN	Post-ART_1y vs Pre-HIV
chr11-119196375-119197403	0.864386463805231	0.205401045500982	0.042	0.036	1	CD4_TN	CD4 TN	Post-ART_1y vs Pre-HIV
chr12-4857531-4858283	0.864407835863994	0.343829881076793	0.02	0.015	1	CD4_TN	CD4 TN	Post-ART_1y vs Pre-HIV
chr2-43218453-43220559	0.864412833196185	0.162041428711173	0.312	0.267	1	CD4_TN	CD4 TN	Post-ART_1y vs Pre-HIV
chr16-48346773-48347690	0.864428591282004	0.349201019696879	0.01	0.008	1	CD4_TN	CD4 TN	Post-ART_1y vs Pre-HIV
chr3-177050462-177051261	0.864430983292964	0.290707198358582	0.02	0.017	1	CD4_TN	CD4 TN	Post-ART_1y vs Pre-HIV
chr1-229252951-229253977	0.864475887703678	0.227677116881538	0.048	0.041	1	CD4_TN	CD4 TN	Post-ART_1y vs Pre-HIV
chr19-12793126-12794322	0.864537770252446	0.0885510787290014	0.285	0.251	1	CD4_TN	CD4 TN	Post-ART_1y vs Pre-HIV
chr22-40760013-40760555	0.864552584982782	0.188187947751296	0.011	0.009	1	CD4_TN	CD4 TN	Post-ART_1y vs Pre-HIV
chr3-141737678-141739360	0.864681245695207	0.102218743238155	0.373	0.323	1	CD4_TN	CD4 TN	Post-ART_1y vs Pre-HIV
chr12-104286299-104287548	0.864714725069882	0.181016432326621	0.184	0.153	1	CD4_TN	CD4 TN	Post-ART_1y vs Pre-HIV
chr10-26486911-26487857	0.864717413273445	0.152816867562417	0.09	0.077	1	CD4_TN	CD4 TN	Post-ART_1y vs Pre-HIV
chr4-2793431-2793882	0.864726474882792	0.309019490534262	0.015	0.012	1	CD4_TN	CD4 TN	Post-ART_1y vs Pre-HIV
chr5-34898017-34898613	0.864780919756035	0.136687256089296	0.011	0.01	1	CD4_TN	CD4 TN	Post-ART_1y vs Pre-HIV
chr5-62353736-62354388	0.864782577392651	0.132748045883826	0.011	0.01	1	CD4_TN	CD4 TN	Post-ART_1y vs Pre-HIV
chr16-3457327-3458713	0.864785838500846	0.187479745106813	0.251	0.208	1	CD4_TN	CD4 TN	Post-ART_1y vs Pre-HIV
chr17-35345487-35347197	0.864795721850484	0.22647837730229	0.04	0.034	1	CD4_TN	CD4 TN	Post-ART_1y vs Pre-HIV
chr14-73751164-73751598	0.864823504409509	0.268501993698021	0.011	0.009	1	CD4_TN	CD4 TN	Post-ART_1y vs Pre-HIV
chr20-62141218-62141948	0.864859129326193	0.297222289431181	0.02	0.016	1	CD4_TN	CD4 TN	Post-ART_1y vs Pre-HIV
chr19-4246467-4247858	0.864878711170009	0.163902773959714	0.387	0.323	1	CD4_TN	CD4 TN	Post-ART_1y vs Pre-HIV
chr2-239302606-239304611	0.864890157012155	0.214208639736112	0.018	0.015	1	CD4_TN	CD4 TN	Post-ART_1y vs Pre-HIV
chr2-106104209-106104863	0.864906682911743	0.310946658525287	0.03	0.024	1	CD4_TN	CD4 TN	Post-ART_1y vs Pre-HIV
chr11-67316770-67318391	0.864907917157361	0.191039389136529	0.257	0.215	1	CD4_TN	CD4 TN	Post-ART_1y vs Pre-HIV
chr19-3810075-3811314	0.864995898250995	0.253641017284857	0.014	0.011	1	CD4_TN	CD4 TN	Post-ART_1y vs Pre-HIV
chr9-78235401-78236812	0.864999387132269	0.208144244741282	0.134	0.112	1	CD4_TN	CD4 TN	Post-ART_1y vs Pre-HIV
chr1-16513285-16514892	0.865018636033504	0.216600254944804	0.124	0.102	1	CD4_TN	CD4 TN	Post-ART_1y vs Pre-HIV
chr22-45440690-45441511	0.865054766867517	0.299099624292301	0.022	0.018	1	CD4_TN	CD4 TN	Post-ART_1y vs Pre-HIV
chr16-66830359-66831277	0.865065031409966	0.196719877915074	0.229	0.189	1	CD4_TN	CD4 TN	Post-ART_1y vs Pre-HIV
chr6-30130485-30131382	0.865115776345405	0.234517983594259	0.053	0.044	1	CD4_TN	CD4 TN	Post-ART_1y vs Pre-HIV
chr6-158703600-158704826	0.865120687038197	0.249015131840038	0.075	0.06	1	CD4_TN	CD4 TN	Post-ART_1y vs Pre-HIV
chr3-155869824-155871892	0.865169537190811	0.103357696230366	0.345	0.301	1	CD4_TN	CD4 TN	Post-ART_1y vs Pre-HIV
chr9-36492709-36494011	0.865181341899957	0.195336565546127	0.077	0.065	1	CD4_TN	CD4 TN	Post-ART_1y vs Pre-HIV
chr6-149059743-149060877	0.86521887896263	0.479261972368001	0.021	0.014	1	CD4_TN	CD4 TN	Post-ART_1y vs Pre-HIV
chr12-55972857-55974590	0.865219876393187	0.121859866503952	0.445	0.38	1	CD4_TN	CD4 TN	Post-ART_1y vs Pre-HIV
chr11-46305149-46305673	0.865220131610856	0.249265283976679	0.015	0.012	1	CD4_TN	CD4 TN	Post-ART_1y vs Pre-HIV
chr3-187769862-187770628	0.865223213306592	0.137548977393712	0.013	0.012	1	CD4_TN	CD4 TN	Post-ART_1y vs Pre-HIV
chr1-24981043-24981985	0.865227151724293	0.239423875123306	0.024	0.021	1	CD4_TN	CD4 TN	Post-ART_1y vs Pre-HIV
chr2-224938581-224939141	0.865275224573181	0.382746515095832	0.034	0.025	1	CD4_TN	CD4 TN	Post-ART_1y vs Pre-HIV
chr2-9554821-9556532	0.865287293961427	0.179206568077602	0.169	0.137	1	CD4_TN	CD4 TN	Post-ART_1y vs Pre-HIV
chr6-143527927-143528757	0.865338894515865	0.282415344624308	0.016	0.013	1	CD4_TN	CD4 TN	Post-ART_1y vs Pre-HIV
chr3-42839208-42840438	0.865403744497009	0.0898100516123543	0.024	0.023	1	CD4_TN	CD4 TN	Post-ART_1y vs Pre-HIV
chr1-222633728-222634771	0.865407277886951	0.186867541813715	0.034	0.029	1	CD4_TN	CD4 TN	Post-ART_1y vs Pre-HIV
chr10-29408842-29410391	0.86540904256062	0.252912019164269	0.036	0.028	1	CD4_TN	CD4 TN	Post-ART_1y vs Pre-HIV
chr12-57093246-57094326	0.865426059027641	0.238104466891306	0.05	0.04	1	CD4_TN	CD4 TN	Post-ART_1y vs Pre-HIV
chr5-75336107-75337887	0.865426859702039	0.127198721722092	0.332	0.288	1	CD4_TN	CD4 TN	Post-ART_1y vs Pre-HIV
chr9-128083551-128084199	0.865515870311495	0.251270702980667	0.028	0.023	1	CD4_TN	CD4 TN	Post-ART_1y vs Pre-HIV
chr19-49432298-49432577	0.865566009189702	0.164324963085796	0.01	0.008	1	CD4_TN	CD4 TN	Post-ART_1y vs Pre-HIV
chr14-89959910-89960385	0.865569130145458	0.313378239640684	0.039	0.03	1	CD4_TN	CD4 TN	Post-ART_1y vs Pre-HIV
chr17-28612979-28613616	0.865616365406246	0.292853690324602	0.015	0.012	1	CD4_TN	CD4 TN	Post-ART_1y vs Pre-HIV
chr15-101006795-101007270	0.865623581729293	0.34964680735712	0.019	0.015	1	CD4_TN	CD4 TN	Post-ART_1y vs Pre-HIV
chr11-17354516-17354761	0.865629110796653	0.140305687535106	0.014	0.011	1	CD4_TN	CD4 TN	Post-ART_1y vs Pre-HIV
chr12-67355650-67356297	0.865632311900477	0.313467911289835	0.025	0.021	1	CD4_TN	CD4 TN	Post-ART_1y vs Pre-HIV
chr19-11812143-11812416	0.865725080670027	0.330649911536282	0.012	0.009	1	CD4_TN	CD4 TN	Post-ART_1y vs Pre-HIV
chr5-74576383-74577330	0.865728530898525	0.324512126231731	0.017	0.014	1	CD4_TN	CD4 TN	Post-ART_1y vs Pre-HIV
chr18-50877765-50880372	0.865730942182341	0.127754599272436	0.246	0.213	1	CD4_TN	CD4 TN	Post-ART_1y vs Pre-HIV
chr3-45892514-45893228	0.865751297311649	0.189943299887521	0.02	0.018	1	CD4_TN	CD4 TN	Post-ART_1y vs Pre-HIV
chrX-3699488-3700434	0.865774873498093	0.301626007510616	0.015	0.011	1	CD4_TN	CD4 TN	Post-ART_1y vs Pre-HIV
chr9-86945700-86948787	0.865822061029354	0.204682640373168	0.123	0.104	1	CD4_TN	CD4 TN	Post-ART_1y vs Pre-HIV
chr3-124995101-124996218	0.865840786878958	0.179780606445539	0.028	0.023	1	CD4_TN	CD4 TN	Post-ART_1y vs Pre-HIV
chr16-66873959-66875175	0.865842843501195	0.372211632558315	0.013	0.01	1	CD4_TN	CD4 TN	Post-ART_1y vs Pre-HIV
chr1-34983881-34985704	0.865904202687941	0.17358187401272	0.111	0.095	1	CD4_TN	CD4 TN	Post-ART_1y vs Pre-HIV
chr14-99231975-99232246	0.865914743513754	0.360344845443664	0.02	0.014	1	CD4_TN	CD4 TN	Post-ART_1y vs Pre-HIV
chr17-3913516-3914654	0.86593502344538	0.272908305620839	0.074	0.06	1	CD4_TN	CD4 TN	Post-ART_1y vs Pre-HIV
chr11-111604444-111604643	0.865957512782304	0.168716625829575	0.014	0.012	1	CD4_TN	CD4 TN	Post-ART_1y vs Pre-HIV
chr3-194315036-194316168	0.865981165672152	0.198466686859943	0.076	0.064	1	CD4_TN	CD4 TN	Post-ART_1y vs Pre-HIV
chr1-37513635-37515333	0.865989173906954	0.137496280976334	0.207	0.183	1	CD4_TN	CD4 TN	Post-ART_1y vs Pre-HIV
chr16-27315166-27316116	0.865995374745785	0.228904762887147	0.032	0.027	1	CD4_TN	CD4 TN	Post-ART_1y vs Pre-HIV
chr17-48830467-48831661	0.866007984943988	0.178399502721366	0.132	0.112	1	CD4_TN	CD4 TN	Post-ART_1y vs Pre-HIV
chr10-110918166-110920921	0.866044240739478	0.129251156419742	0.431	0.368	1	CD4_TN	CD4 TN	Post-ART_1y vs Pre-HIV
chr2-176637286-176638474	0.866044529812808	0.188366313122367	0.02	0.017	1	CD4_TN	CD4 TN	Post-ART_1y vs Pre-HIV
chr9-92292422-92294513	0.866045186754175	0.140473871627338	0.232	0.199	1	CD4_TN	CD4 TN	Post-ART_1y vs Pre-HIV
chr20-63750681-63751478	0.866066379199819	0.270029958107382	0.066	0.053	1	CD4_TN	CD4 TN	Post-ART_1y vs Pre-HIV
chr6-159862990-159863714	0.866067624135345	0.160629624015349	0.01	0.009	1	CD4_TN	CD4 TN	Post-ART_1y vs Pre-HIV
chr3-71010474-71011416	0.866116789561872	0.220611805734277	0.133	0.109	1	CD4_TN	CD4 TN	Post-ART_1y vs Pre-HIV
chr9-76456173-76456549	0.866123197806142	0.251333110469402	0.012	0.01	1	CD4_TN	CD4 TN	Post-ART_1y vs Pre-HIV
chr12-93396413-93397096	0.866167507119117	0.402819492331981	0.015	0.012	1	CD4_TN	CD4 TN	Post-ART_1y vs Pre-HIV
chr1-173870183-173870549	0.866214304384412	0.170474260580919	0.017	0.014	1	CD4_TN	CD4 TN	Post-ART_1y vs Pre-HIV
chr12-3947285-3948326	0.866224899193316	0.341998719880395	0.084	0.066	1	CD4_TN	CD4 TN	Post-ART_1y vs Pre-HIV
chr22-36376927-36377919	0.866231303313254	0.269789597861402	0.119	0.094	1	CD4_TN	CD4 TN	Post-ART_1y vs Pre-HIV
chr11-120952310-120953146	0.86623782601541	0.40340383290409	0.01	0.007	1	CD4_TN	CD4 TN	Post-ART_1y vs Pre-HIV
chr17-38423533-38423966	0.866267604038939	0.186897992182777	0.022	0.019	1	CD4_TN	CD4 TN	Post-ART_1y vs Pre-HIV
chr7-99997236-99998025	0.866313442627808	0.169650500286577	0.05	0.043	1	CD4_TN	CD4 TN	Post-ART_1y vs Pre-HIV
chr19-40540921-40541686	0.866321482984198	0.267359342252401	0.012	0.01	1	CD4_TN	CD4 TN	Post-ART_1y vs Pre-HIV
chr13-23743084-23743644	0.86635831596442	0.179413217792509	0.017	0.015	1	CD4_TN	CD4 TN	Post-ART_1y vs Pre-HIV
chr8-103073320-103074303	0.866369403656965	0.243596340462088	0.023	0.02	1	CD4_TN	CD4 TN	Post-ART_1y vs Pre-HIV
chr22-37121724-37122722	0.86637767759653	0.140081909804245	0.227	0.196	1	CD4_TN	CD4 TN	Post-ART_1y vs Pre-HIV
chr1-198641420-198641938	0.866394770668508	0.31720742901649	0.023	0.018	1	CD4_TN	CD4 TN	Post-ART_1y vs Pre-HIV
chr11-47714524-47715669	0.866405655636113	0.191439993601891	0.119	0.097	1	CD4_TN	CD4 TN	Post-ART_1y vs Pre-HIV
chr8-11563793-11564905	0.866406789853782	0.37782142050597	0.042	0.031	1	CD4_TN	CD4 TN	Post-ART_1y vs Pre-HIV
chr10-102853700-102854723	0.866419493386756	0.226725055799073	0.129	0.105	1	CD4_TN	CD4 TN	Post-ART_1y vs Pre-HIV
chr19-44752948-44754694	0.866444646567232	0.189523726562911	0.207	0.174	1	CD4_TN	CD4 TN	Post-ART_1y vs Pre-HIV
chr13-34941582-34943325	0.866463668552047	0.272428451463988	0.085	0.068	1	CD4_TN	CD4 TN	Post-ART_1y vs Pre-HIV
chr5-82068746-82069053	0.866488902005554	0.299986973477289	0.013	0.01	1	CD4_TN	CD4 TN	Post-ART_1y vs Pre-HIV
chr7-140923588-140925353	0.866557816159211	0.16564225697738	0.279	0.236	1	CD4_TN	CD4 TN	Post-ART_1y vs Pre-HIV
chr5-59809781-59810409	0.866593990384614	0.235809029150787	0.012	0.01	1	CD4_TN	CD4 TN	Post-ART_1y vs Pre-HIV
chr7-66653509-66655435	0.866608338757543	0.165813871474751	0.26	0.213	1	CD4_TN	CD4 TN	Post-ART_1y vs Pre-HIV
chr1-223811484-223812405	0.866617319311722	0.32420472424585	0.018	0.015	1	CD4_TN	CD4 TN	Post-ART_1y vs Pre-HIV
chr11-65487211-65488778	0.866695754242304	0.392269266192346	0.019	0.014	1	CD4_TN	CD4 TN	Post-ART_1y vs Pre-HIV
chr1-235102713-235103298	0.866705324639756	0.139179952826013	0.033	0.028	1	CD4_TN	CD4 TN	Post-ART_1y vs Pre-HIV
chr7-101203551-101204656	0.866749440507501	0.308553283332782	0.019	0.015	1	CD4_TN	CD4 TN	Post-ART_1y vs Pre-HIV
chr10-14905807-14906235	0.866760820438748	0.294024592251982	0.019	0.015	1	CD4_TN	CD4 TN	Post-ART_1y vs Pre-HIV
chr12-68236087-68237394	0.866762697253625	0.237207216216468	0.066	0.053	1	CD4_TN	CD4 TN	Post-ART_1y vs Pre-HIV
chr14-59126593-59127466	0.866771220387406	0.276781180268527	0.015	0.012	1	CD4_TN	CD4 TN	Post-ART_1y vs Pre-HIV
chr19-29610128-29611124	0.866848986128547	0.270803345346564	0.073	0.059	1	CD4_TN	CD4 TN	Post-ART_1y vs Pre-HIV
chr10-110842410-110843643	0.866850573952787	0.114978723957875	0.014	0.012	1	CD4_TN	CD4 TN	Post-ART_1y vs Pre-HIV
chr11-124836460-124837802	0.866907320320769	0.351546003614221	0.056	0.041	1	CD4_TN	CD4 TN	Post-ART_1y vs Pre-HIV
chr8-42037319-42038165	0.866982610385466	0.177296879414379	0.019	0.016	1	CD4_TN	CD4 TN	Post-ART_1y vs Pre-HIV
chr19-8353540-8354403	0.867068157156068	0.197792295866739	0.042	0.035	1	CD4_TN	CD4 TN	Post-ART_1y vs Pre-HIV
chr12-31073285-31074785	0.867105022373528	0.20487981454765	0.174	0.145	1	CD4_TN	CD4 TN	Post-ART_1y vs Pre-HIV
chr13-20230919-20232727	0.867109840627461	0.273240671134376	0.038	0.029	1	CD4_TN	CD4 TN	Post-ART_1y vs Pre-HIV
chr2-108448273-108450191	0.867140440375302	0.194428960731858	0.269	0.223	1	CD4_TN	CD4 TN	Post-ART_1y vs Pre-HIV
chr12-53295064-53295877	0.867169952067842	0.162125056257861	0.194	0.161	1	CD4_TN	CD4 TN	Post-ART_1y vs Pre-HIV
chr17-46025694-46027355	0.867186675245692	0.170705428505331	0.01	0.009	1	CD4_TN	CD4 TN	Post-ART_1y vs Pre-HIV
chr2-112500945-112501433	0.867193362001355	0.443323218682826	0.015	0.011	1	CD4_TN	CD4 TN	Post-ART_1y vs Pre-HIV
chr5-107670135-107671692	0.867225510872559	0.0792605693927735	0.012	0.011	1	CD4_TN	CD4 TN	Post-ART_1y vs Pre-HIV
chr21-35046933-35047779	0.867238745771876	0.282373021776738	0.045	0.035	1	CD4_TN	CD4 TN	Post-ART_1y vs Pre-HIV
chr4-40924059-40924816	0.867288139464734	0.17161458463874	0.013	0.012	1	CD4_TN	CD4 TN	Post-ART_1y vs Pre-HIV
chr7-105924503-105925378	0.86730277616771	0.17716034514732	0.043	0.038	1	CD4_TN	CD4 TN	Post-ART_1y vs Pre-HIV
chr12-110079012-110080275	0.867313561605626	0.260373469722269	0.095	0.077	1	CD4_TN	CD4 TN	Post-ART_1y vs Pre-HIV
chr14-80954436-80955958	0.86736652887796	0.221838080591994	0.054	0.045	1	CD4_TN	CD4 TN	Post-ART_1y vs Pre-HIV
chr12-26831925-26834241	0.867387690411018	0.129668909024962	0.258	0.224	1	CD4_TN	CD4 TN	Post-ART_1y vs Pre-HIV
chr19-44723530-44724376	0.867412401902409	0.269850499729348	0.054	0.043	1	CD4_TN	CD4 TN	Post-ART_1y vs Pre-HIV
chr21-29078844-29079782	0.867423253991228	0.227573768424446	0.02	0.016	1	CD4_TN	CD4 TN	Post-ART_1y vs Pre-HIV
chr5-96957181-96958608	0.867427000335547	0.248469877479691	0.022	0.018	1	CD4_TN	CD4 TN	Post-ART_1y vs Pre-HIV
chr2-43058872-43059929	0.867440386495069	0.178653223853467	0.032	0.028	1	CD4_TN	CD4 TN	Post-ART_1y vs Pre-HIV
chr11-116879663-116880341	0.867444958931727	0.222451111883159	0.014	0.012	1	CD4_TN	CD4 TN	Post-ART_1y vs Pre-HIV
chr20-13638215-13639468	0.867502637790558	0.14138283892991	0.257	0.22	1	CD4_TN	CD4 TN	Post-ART_1y vs Pre-HIV
chr3-141454465-141455269	0.867504853619385	0.374671556977135	0.029	0.021	1	CD4_TN	CD4 TN	Post-ART_1y vs Pre-HIV
chr12-32678679-32680074	0.867533605535787	0.113297392825088	0.223	0.191	1	CD4_TN	CD4 TN	Post-ART_1y vs Pre-HIV
chr2-38725831-38726267	0.867549293103858	0.233622052461523	0.025	0.021	1	CD4_TN	CD4 TN	Post-ART_1y vs Pre-HIV
chr14-67487806-67489103	0.867625778144936	0.228757730832427	0.1	0.082	1	CD4_TN	CD4 TN	Post-ART_1y vs Pre-HIV
chr1-9181101-9183197	0.867653216543154	0.233317036502558	0.035	0.028	1	CD4_TN	CD4 TN	Post-ART_1y vs Pre-HIV
chr11-119373959-119374449	0.867661007977001	0.27075662878612	0.01	0.009	1	CD4_TN	CD4 TN	Post-ART_1y vs Pre-HIV
chr20-2750344-2753049	0.867699570165929	0.249396498940307	0.116	0.092	1	CD4_TN	CD4 TN	Post-ART_1y vs Pre-HIV
chr19-10111334-10113814	0.867713406574148	0.267341404492112	0.095	0.075	1	CD4_TN	CD4 TN	Post-ART_1y vs Pre-HIV
chr12-71684016-71684395	0.867728391275205	0.155240432861693	0.033	0.03	1	CD4_TN	CD4 TN	Post-ART_1y vs Pre-HIV
chr2-172103886-172104131	0.867768301458669	0.30065125223106	0.022	0.018	1	CD4_TN	CD4 TN	Post-ART_1y vs Pre-HIV
chr11-102438541-102439278	0.867770182219804	0.434503019729096	0.015	0.011	1	CD4_TN	CD4 TN	Post-ART_1y vs Pre-HIV
chr8-139705359-139706264	0.867775879423653	0.271470878048686	0.023	0.019	1	CD4_TN	CD4 TN	Post-ART_1y vs Pre-HIV
chr10-21727495-21728025	0.867808015449371	0.163187888721682	0.011	0.009	1	CD4_TN	CD4 TN	Post-ART_1y vs Pre-HIV
chr17-76714898-76716660	0.867826858632509	0.252311478619534	0.056	0.046	1	CD4_TN	CD4 TN	Post-ART_1y vs Pre-HIV
chr2-84904739-84906390	0.867833991031361	0.147240349109744	0.274	0.234	1	CD4_TN	CD4 TN	Post-ART_1y vs Pre-HIV
chr10-112950739-112952664	0.867834064686407	0.406450502264157	0.043	0.031	1	CD4_TN	CD4 TN	Post-ART_1y vs Pre-HIV
chr5-143824754-143825451	0.867838723861029	0.314322373648177	0.024	0.018	1	CD4_TN	CD4 TN	Post-ART_1y vs Pre-HIV
chr1-224379914-224380491	0.867853123476631	0.113368274433591	0.02	0.018	1	CD4_TN	CD4 TN	Post-ART_1y vs Pre-HIV
chr12-122825676-122826319	0.867902595759091	0.181808988443276	0.01	0.009	1	CD4_TN	CD4 TN	Post-ART_1y vs Pre-HIV
chr19-6504509-6505143	0.867902842954579	0.282200103115901	0.052	0.043	1	CD4_TN	CD4 TN	Post-ART_1y vs Pre-HIV
chr19-3705736-3706431	0.868030173403471	0.188353848809507	0.031	0.026	1	CD4_TN	CD4 TN	Post-ART_1y vs Pre-HIV
chr5-142014970-142016474	0.868037558936725	0.237385314340005	0.066	0.053	1	CD4_TN	CD4 TN	Post-ART_1y vs Pre-HIV
chr15-90599709-90600041	0.868057616788615	0.369430976235842	0.013	0.01	1	CD4_TN	CD4 TN	Post-ART_1y vs Pre-HIV
chr19-51421225-51422289	0.868058825169643	0.199016991444739	0.028	0.023	1	CD4_TN	CD4 TN	Post-ART_1y vs Pre-HIV
chr15-74799025-74801056	0.868089912344944	0.214013318252649	0.116	0.095	1	CD4_TN	CD4 TN	Post-ART_1y vs Pre-HIV
chr9-34636816-34638298	0.868134992518466	0.162551699910927	0.234	0.197	1	CD4_TN	CD4 TN	Post-ART_1y vs Pre-HIV
chr4-1512777-1513523	0.868165702621035	0.145195140213965	0.038	0.033	1	CD4_TN	CD4 TN	Post-ART_1y vs Pre-HIV
chr1-39025584-39027244	0.868198682891861	0.255272112604581	0.143	0.117	1	CD4_TN	CD4 TN	Post-ART_1y vs Pre-HIV
chr5-140631846-140633805	0.868227658288447	0.193403084170931	0.095	0.076	1	CD4_TN	CD4 TN	Post-ART_1y vs Pre-HIV
chr5-139470561-139471334	0.868297681527837	0.199267715009587	0.034	0.028	1	CD4_TN	CD4 TN	Post-ART_1y vs Pre-HIV
chr12-12655580-12656283	0.868318034924304	0.298015591804219	0.037	0.029	1	CD4_TN	CD4 TN	Post-ART_1y vs Pre-HIV
chr6-149082107-149082611	0.868368405680439	0.203452179349195	0.033	0.027	1	CD4_TN	CD4 TN	Post-ART_1y vs Pre-HIV
chr12-120468146-120470333	0.868369681160619	0.173455766771603	0.312	0.261	1	CD4_TN	CD4 TN	Post-ART_1y vs Pre-HIV
chr10-124618911-124620288	0.86837150312525	0.23968391134018	0.013	0.011	1	CD4_TN	CD4 TN	Post-ART_1y vs Pre-HIV
chr2-28390083-28391045	0.868374882790679	0.125046682913088	0.133	0.118	1	CD4_TN	CD4 TN	Post-ART_1y vs Pre-HIV
chr2-96156152-96156873	0.868389554933373	0.0447206292659761	0.012	0.011	1	CD4_TN	CD4 TN	Post-ART_1y vs Pre-HIV
chr2-174632505-174633997	0.868414059127927	0.36198486087507	0.036	0.028	1	CD4_TN	CD4 TN	Post-ART_1y vs Pre-HIV
chr1-94417321-94419204	0.868426529036073	0.0999871001588849	0.373	0.328	1	CD4_TN	CD4 TN	Post-ART_1y vs Pre-HIV
chr3-32105793-32107600	0.86842696382337	0.19440605817393	0.165	0.136	1	CD4_TN	CD4 TN	Post-ART_1y vs Pre-HIV
chr15-73696658-73697485	0.868512014225147	0.126700466890493	0.016	0.014	1	CD4_TN	CD4 TN	Post-ART_1y vs Pre-HIV
chr16-74622938-74623587	0.868568825410184	0.265628549319936	0.014	0.012	1	CD4_TN	CD4 TN	Post-ART_1y vs Pre-HIV
chr3-185976923-185977760	0.86857594547905	0.351497885011475	0.024	0.018	1	CD4_TN	CD4 TN	Post-ART_1y vs Pre-HIV
chr17-4177834-4178337	0.868587644920419	0.333706749717164	0.012	0.009	1	CD4_TN	CD4 TN	Post-ART_1y vs Pre-HIV
chr6-27187620-27189168	0.868606637241809	0.266160814907797	0.055	0.044	1	CD4_TN	CD4 TN	Post-ART_1y vs Pre-HIV
chr9-89700886-89701793	0.868617419588306	0.366380886810875	0.016	0.012	1	CD4_TN	CD4 TN	Post-ART_1y vs Pre-HIV
chr11-17285286-17286458	0.868641921627895	0.272665774956371	0.093	0.074	1	CD4_TN	CD4 TN	Post-ART_1y vs Pre-HIV
chr17-40444589-40445525	0.86868345166652	0.172528017525052	0.019	0.016	1	CD4_TN	CD4 TN	Post-ART_1y vs Pre-HIV
chr6-24860511-24860840	0.868706669532403	0.325581024343854	0.013	0.01	1	CD4_TN	CD4 TN	Post-ART_1y vs Pre-HIV
chr14-81435303-81436881	0.868728654493937	0.271230199433912	0.026	0.022	1	CD4_TN	CD4 TN	Post-ART_1y vs Pre-HIV
chr6-73394459-73395342	0.868801344996385	0.196767263301357	0.018	0.015	1	CD4_TN	CD4 TN	Post-ART_1y vs Pre-HIV
chr10-6601080-6601616	0.868806946404917	0.257925654937373	0.034	0.028	1	CD4_TN	CD4 TN	Post-ART_1y vs Pre-HIV
chr18-24011241-24011864	0.868835549065357	0.256881276169727	0.072	0.058	1	CD4_TN	CD4 TN	Post-ART_1y vs Pre-HIV
chr19-16285779-16286405	0.868865351769543	0.221096263677497	0.016	0.013	1	CD4_TN	CD4 TN	Post-ART_1y vs Pre-HIV
chr8-116447406-116448529	0.868870807628826	0.312035483967212	0.024	0.018	1	CD4_TN	CD4 TN	Post-ART_1y vs Pre-HIV
chr1-160672762-160673867	0.868911882608012	0.255711801543908	0.029	0.024	1	CD4_TN	CD4 TN	Post-ART_1y vs Pre-HIV
chr1-34852304-34853239	0.86895253061806	0.146118886845368	0.124	0.107	1	CD4_TN	CD4 TN	Post-ART_1y vs Pre-HIV
chr17-47732598-47734069	0.868963879351012	0.172655818776566	0.1	0.085	1	CD4_TN	CD4 TN	Post-ART_1y vs Pre-HIV
chr19-55421066-55421665	0.869023116197178	0.275174828100194	0.012	0.01	1	CD4_TN	CD4 TN	Post-ART_1y vs Pre-HIV
chr1-29201477-29203220	0.86902487306318	0.268361914394093	0.041	0.032	1	CD4_TN	CD4 TN	Post-ART_1y vs Pre-HIV
chr9-41272898-41274348	0.869055379718813	0.315125198849283	0.075	0.058	1	CD4_TN	CD4 TN	Post-ART_1y vs Pre-HIV
chr15-69758754-69759430	0.869057710540187	0.212296590767594	0.084	0.069	1	CD4_TN	CD4 TN	Post-ART_1y vs Pre-HIV
chr20-43964118-43964794	0.869141989218855	0.19931638591024	0.074	0.063	1	CD4_TN	CD4 TN	Post-ART_1y vs Pre-HIV
chr2-60755681-60757172	0.869145563548612	0.228583835701465	0.186	0.151	1	CD4_TN	CD4 TN	Post-ART_1y vs Pre-HIV
chr22-39094654-39095054	0.869147396192738	0.198377619620261	0.018	0.015	1	CD4_TN	CD4 TN	Post-ART_1y vs Pre-HIV
chr20-3203095-3204845	0.86915352901045	0.194423401971554	0.212	0.175	1	CD4_TN	CD4 TN	Post-ART_1y vs Pre-HIV
chr13-40588789-40590086	0.869170216600808	0.364716959442384	0.011	0.009	1	CD4_TN	CD4 TN	Post-ART_1y vs Pre-HIV
chr22-36027562-36029390	0.869189648504044	0.282578504008077	0.1	0.08	1	CD4_TN	CD4 TN	Post-ART_1y vs Pre-HIV
chr19-857038-857270	0.869191430571314	0.273936169129772	0.027	0.021	1	CD4_TN	CD4 TN	Post-ART_1y vs Pre-HIV
chr12-122901110-122902029	0.86920886230369	0.248135422666539	0.017	0.014	1	CD4_TN	CD4 TN	Post-ART_1y vs Pre-HIV
chr1-98797287-98797887	0.869246897984954	0.360756661972748	0.017	0.013	1	CD4_TN	CD4 TN	Post-ART_1y vs Pre-HIV
chr12-25957891-25959405	0.869273307089932	0.22642906259976	0.011	0.009	1	CD4_TN	CD4 TN	Post-ART_1y vs Pre-HIV
chr4-153438838-153440159	0.869284644937831	0.190767558656917	0.046	0.039	1	CD4_TN	CD4 TN	Post-ART_1y vs Pre-HIV
chr13-97459273-97461149	0.869296282273698	0.143006046488386	0.012	0.01	1	CD4_TN	CD4 TN	Post-ART_1y vs Pre-HIV
chr11-6401899-6403156	0.869303267454913	0.178227775091397	0.133	0.114	1	CD4_TN	CD4 TN	Post-ART_1y vs Pre-HIV
chr1-27473682-27474132	0.869312731955345	0.242623651282093	0.01	0.008	1	CD4_TN	CD4 TN	Post-ART_1y vs Pre-HIV
chr19-41876752-41878309	0.869322722636087	0.248336879116535	0.032	0.026	1	CD4_TN	CD4 TN	Post-ART_1y vs Pre-HIV
chr5-80269731-80270789	0.869328683387443	0.215515699785735	0.048	0.04	1	CD4_TN	CD4 TN	Post-ART_1y vs Pre-HIV
chr7-150406702-150407308	0.869494480828409	0.339967673454533	0.04	0.03	1	CD4_TN	CD4 TN	Post-ART_1y vs Pre-HIV
chr4-7759095-7760124	0.869524129309086	0.123899991846262	0.066	0.06	1	CD4_TN	CD4 TN	Post-ART_1y vs Pre-HIV
chr20-58227681-58229104	0.869590836514301	0.138804547596218	0.061	0.054	1	CD4_TN	CD4 TN	Post-ART_1y vs Pre-HIV
chr6-69866240-69867878	0.869608869489161	0.229102169885965	0.074	0.062	1	CD4_TN	CD4 TN	Post-ART_1y vs Pre-HIV
chr10-71376821-71377705	0.869609797554283	0.169504505254632	0.073	0.062	1	CD4_TN	CD4 TN	Post-ART_1y vs Pre-HIV
chr15-74597750-74599002	0.869623640182425	0.171802619931391	0.11	0.093	1	CD4_TN	CD4 TN	Post-ART_1y vs Pre-HIV
chr17-64847664-64848344	0.86963908746917	0.19867794354407	0.024	0.021	1	CD4_TN	CD4 TN	Post-ART_1y vs Pre-HIV
chr14-99945934-99947569	0.869697867450632	0.214581094536148	0.043	0.036	1	CD4_TN	CD4 TN	Post-ART_1y vs Pre-HIV
chr1-40849628-40850349	0.869701389691584	0.246312151530651	0.067	0.054	1	CD4_TN	CD4 TN	Post-ART_1y vs Pre-HIV
chrX-130902320-130903615	0.869712084278408	0.184905273942418	0.13	0.109	1	CD4_TN	CD4 TN	Post-ART_1y vs Pre-HIV
chr2-161414274-161415350	0.869718875455386	0.14173606710461	0.019	0.016	1	CD4_TN	CD4 TN	Post-ART_1y vs Pre-HIV
chr4-98639206-98639851	0.869724254657437	0.345915824444758	0.016	0.012	1	CD4_TN	CD4 TN	Post-ART_1y vs Pre-HIV
chr21-45631784-45632615	0.869774374949364	0.420072271343642	0.01	0.007	1	CD4_TN	CD4 TN	Post-ART_1y vs Pre-HIV
chr18-57434719-57435537	0.869776085196038	0.253629094441522	0.014	0.011	1	CD4_TN	CD4 TN	Post-ART_1y vs Pre-HIV
chr1-8859091-8859892	0.869808284986842	0.251940348625008	0.034	0.027	1	CD4_TN	CD4 TN	Post-ART_1y vs Pre-HIV
chr17-68435848-68436757	0.869820011673326	0.288259923080005	0.057	0.046	1	CD4_TN	CD4 TN	Post-ART_1y vs Pre-HIV
chrX-39773818-39774814	0.869839317207194	0.0584357404063858	0.036	0.035	1	CD4_TN	CD4 TN	Post-ART_1y vs Pre-HIV
chr2-230441206-230442072	0.869848438169115	0.250578759841431	0.024	0.019	1	CD4_TN	CD4 TN	Post-ART_1y vs Pre-HIV
chr12-132153471-132154932	0.869918086026795	0.200714827129814	0.107	0.09	1	CD4_TN	CD4 TN	Post-ART_1y vs Pre-HIV
chr7-128347650-128347850	0.869960758477145	0.141284228731851	0.011	0.01	1	CD4_TN	CD4 TN	Post-ART_1y vs Pre-HIV
chr22-50199688-50201882	0.869965031225519	0.0888777003779435	0.181	0.161	1	CD4_TN	CD4 TN	Post-ART_1y vs Pre-HIV
chr10-126041190-126042800	0.870036005197435	0.303574259546738	0.022	0.018	1	CD4_TN	CD4 TN	Post-ART_1y vs Pre-HIV
chr11-119333873-119334856	0.870040648413856	0.165426914144743	0.225	0.189	1	CD4_TN	CD4 TN	Post-ART_1y vs Pre-HIV
chr13-26062696-26063175	0.870080637673311	0.258050121363686	0.013	0.011	1	CD4_TN	CD4 TN	Post-ART_1y vs Pre-HIV
chr8-30227246-30227970	0.87013445093503	0.307560159483703	0.013	0.011	1	CD4_TN	CD4 TN	Post-ART_1y vs Pre-HIV
chr19-17841904-17842395	0.870173475561982	0.427711158224354	0.03	0.022	1	CD4_TN	CD4 TN	Post-ART_1y vs Pre-HIV
chr19-12983189-12986114	0.870176459415946	0.131243223666839	0.147	0.128	1	CD4_TN	CD4 TN	Post-ART_1y vs Pre-HIV
chr6-149484363-149485692	0.870182550968317	0.12044181827785	0.16	0.14	1	CD4_TN	CD4 TN	Post-ART_1y vs Pre-HIV
chr5-67003656-67005203	0.870224447693677	0.162618311591052	0.19	0.162	1	CD4_TN	CD4 TN	Post-ART_1y vs Pre-HIV
chr14-100082077-100082537	0.870264746356345	0.289749396150517	0.019	0.015	1	CD4_TN	CD4 TN	Post-ART_1y vs Pre-HIV
chr14-52694521-52696110	0.870274046618397	0.207553105760556	0.115	0.095	1	CD4_TN	CD4 TN	Post-ART_1y vs Pre-HIV
chr5-177943903-177944628	0.870320167953346	0.402488796127569	0.017	0.013	1	CD4_TN	CD4 TN	Post-ART_1y vs Pre-HIV
chr1-44985565-44986934	0.870337951012137	0.214291742663988	0.179	0.149	1	CD4_TN	CD4 TN	Post-ART_1y vs Pre-HIV
chr12-57546141-57547651	0.870352640096153	0.173427995551401	0.145	0.122	1	CD4_TN	CD4 TN	Post-ART_1y vs Pre-HIV
chr12-54776805-54777977	0.87037021606891	0.155874106542464	0.022	0.02	1	CD4_TN	CD4 TN	Post-ART_1y vs Pre-HIV
chr1-91499887-91501773	0.870415240942709	0.273485374769347	0.119	0.096	1	CD4_TN	CD4 TN	Post-ART_1y vs Pre-HIV
chr2-70617290-70617933	0.870442645935557	0.17478426848249	0.025	0.022	1	CD4_TN	CD4 TN	Post-ART_1y vs Pre-HIV
chr7-148914093-148915560	0.870473935758916	0.251319462637344	0.012	0.01	1	CD4_TN	CD4 TN	Post-ART_1y vs Pre-HIV
chr19-2069025-2070231	0.870488362288672	0.102703913394065	0.049	0.045	1	CD4_TN	CD4 TN	Post-ART_1y vs Pre-HIV
chr17-47889468-47890294	0.87049244180819	0.248740215140814	0.064	0.051	1	CD4_TN	CD4 TN	Post-ART_1y vs Pre-HIV
chr12-96208482-96209504	0.870513010301349	0.310792117779884	0.015	0.012	1	CD4_TN	CD4 TN	Post-ART_1y vs Pre-HIV
chr18-5073145-5073584	0.870527118705789	0.317298332969771	0.013	0.01	1	CD4_TN	CD4 TN	Post-ART_1y vs Pre-HIV
chr2-10079042-10081283	0.870532144423074	0.218561050209312	0.057	0.048	1	CD4_TN	CD4 TN	Post-ART_1y vs Pre-HIV
chr3-113590909-113591290	0.870546395259048	0.275662176223649	0.012	0.01	1	CD4_TN	CD4 TN	Post-ART_1y vs Pre-HIV
chr1-234911240-234912361	0.870549944232571	0.369955702539131	0.013	0.01	1	CD4_TN	CD4 TN	Post-ART_1y vs Pre-HIV
chr5-151080261-151081503	0.870550313299753	0.124887000061088	0.201	0.172	1	CD4_TN	CD4 TN	Post-ART_1y vs Pre-HIV
chr1-111192319-111193634	0.870577771787261	0.299106498917823	0.021	0.016	1	CD4_TN	CD4 TN	Post-ART_1y vs Pre-HIV
chr10-32352469-32352933	0.870585433946908	0.232595774307704	0.015	0.012	1	CD4_TN	CD4 TN	Post-ART_1y vs Pre-HIV
chr3-13647336-13648570	0.870601385539527	0.213676672313983	0.043	0.037	1	CD4_TN	CD4 TN	Post-ART_1y vs Pre-HIV
chr9-91047269-91048239	0.870601643043679	0.135640169132731	0.02	0.018	1	CD4_TN	CD4 TN	Post-ART_1y vs Pre-HIV
chr5-77029694-77031099	0.87062618281327	0.191888156921219	0.143	0.12	1	CD4_TN	CD4 TN	Post-ART_1y vs Pre-HIV
chr9-34363575-34364429	0.87065311525436	0.328464185008531	0.016	0.012	1	CD4_TN	CD4 TN	Post-ART_1y vs Pre-HIV
chr16-30349365-30350971	0.870660886666151	0.0692298549101364	0.011	0.01	1	CD4_TN	CD4 TN	Post-ART_1y vs Pre-HIV
chr11-95298588-95299593	0.870685138122485	0.255384747259404	0.02	0.017	1	CD4_TN	CD4 TN	Post-ART_1y vs Pre-HIV
chr10-72254522-72255560	0.870747295314821	0.277002127298372	0.031	0.025	1	CD4_TN	CD4 TN	Post-ART_1y vs Pre-HIV
chr1-158930159-158931670	0.870756271655098	0.254259756758672	0.039	0.032	1	CD4_TN	CD4 TN	Post-ART_1y vs Pre-HIV
chr1-28881995-28882387	0.870784132777852	0.164826860280011	0.043	0.037	1	CD4_TN	CD4 TN	Post-ART_1y vs Pre-HIV
chr7-6554696-6555240	0.870821776145375	0.174349361716026	0.016	0.014	1	CD4_TN	CD4 TN	Post-ART_1y vs Pre-HIV
chr14-96962054-96963000	0.870822011485998	0.294115902375598	0.022	0.017	1	CD4_TN	CD4 TN	Post-ART_1y vs Pre-HIV
chr3-152199136-152199786	0.870828738890657	0.204477655531417	0.02	0.016	1	CD4_TN	CD4 TN	Post-ART_1y vs Pre-HIV
chr7-104943414-104945602	0.870855864160497	0.146475599497212	0.365	0.307	1	CD4_TN	CD4 TN	Post-ART_1y vs Pre-HIV
chr19-7595329-7596882	0.870868240674061	0.163530473164047	0.05	0.043	1	CD4_TN	CD4 TN	Post-ART_1y vs Pre-HIV
chr15-63213810-63214654	0.870876111681029	0.396582989853425	0.011	0.009	1	CD4_TN	CD4 TN	Post-ART_1y vs Pre-HIV
chr2-74966687-74967286	0.870878733800865	0.404993574094896	0.011	0.009	1	CD4_TN	CD4 TN	Post-ART_1y vs Pre-HIV
chr9-120892135-120893201	0.870881288973641	0.166940351624602	0.048	0.041	1	CD4_TN	CD4 TN	Post-ART_1y vs Pre-HIV
chr6-26613290-26614629	0.870888796656045	0.204577164549488	0.021	0.018	1	CD4_TN	CD4 TN	Post-ART_1y vs Pre-HIV
chr7-44846424-44846685	0.870919263558198	0.288959227771465	0.02	0.016	1	CD4_TN	CD4 TN	Post-ART_1y vs Pre-HIV
chr2-195533825-195534659	0.870935189834856	0.204890698065763	0.042	0.035	1	CD4_TN	CD4 TN	Post-ART_1y vs Pre-HIV
chr17-38824410-38825740	0.870937139232702	0.222250046910055	0.21	0.173	1	CD4_TN	CD4 TN	Post-ART_1y vs Pre-HIV
chr1-147079518-147080567	0.870941286694078	0.279828660849933	0.025	0.02	1	CD4_TN	CD4 TN	Post-ART_1y vs Pre-HIV
chr16-88939053-88942222	0.870944058182486	0.162944151924321	0.097	0.08	1	CD4_TN	CD4 TN	Post-ART_1y vs Pre-HIV
chr7-96075282-96076285	0.870966027739582	0.247963900131185	0.016	0.013	1	CD4_TN	CD4 TN	Post-ART_1y vs Pre-HIV
chr14-73632968-73634602	0.871038108854832	0.351713952178852	0.046	0.036	1	CD4_TN	CD4 TN	Post-ART_1y vs Pre-HIV
chr12-34218258-34219458	0.871051973615334	0.254618275880956	0.016	0.012	1	CD4_TN	CD4 TN	Post-ART_1y vs Pre-HIV
chr14-20305195-20306180	0.871059542705311	0.259655188466168	0.084	0.068	1	CD4_TN	CD4 TN	Post-ART_1y vs Pre-HIV
chr1-239718623-239720193	0.871158727107078	0.150378566029372	0.077	0.066	1	CD4_TN	CD4 TN	Post-ART_1y vs Pre-HIV
chr5-158075073-158075675	0.871171218717867	0.456491925106404	0.02	0.014	1	CD4_TN	CD4 TN	Post-ART_1y vs Pre-HIV
chr7-50312011-50312800	0.871205421748823	0.334407170286044	0.021	0.016	1	CD4_TN	CD4 TN	Post-ART_1y vs Pre-HIV
chr19-16527969-16528416	0.871245304363834	0.194527557926395	0.01	0.009	1	CD4_TN	CD4 TN	Post-ART_1y vs Pre-HIV
chr6-29887221-29888775	0.871250530742131	0.0712637633539543	0.139	0.125	1	CD4_TN	CD4 TN	Post-ART_1y vs Pre-HIV
chr11-1880451-1881220	0.871261861760446	0.287983135226705	0.015	0.011	1	CD4_TN	CD4 TN	Post-ART_1y vs Pre-HIV
chr12-110599939-110600556	0.871307840244379	0.289523639983655	0.022	0.017	1	CD4_TN	CD4 TN	Post-ART_1y vs Pre-HIV
chr12-130838176-130839776	0.871310856088911	0.166670932855611	0.257	0.215	1	CD4_TN	CD4 TN	Post-ART_1y vs Pre-HIV
chr17-81710412-81710861	0.871340722614361	0.208444792605073	0.014	0.012	1	CD4_TN	CD4 TN	Post-ART_1y vs Pre-HIV
chr10-68826811-68827620	0.871349979395521	0.121290105891973	0.046	0.042	1	CD4_TN	CD4 TN	Post-ART_1y vs Pre-HIV
chr1-41240238-41240596	0.871380390253402	0.305687998047896	0.013	0.011	1	CD4_TN	CD4 TN	Post-ART_1y vs Pre-HIV
chr12-6039636-6040314	0.871440366173159	0.141986102723652	0.014	0.013	1	CD4_TN	CD4 TN	Post-ART_1y vs Pre-HIV
chr16-46688168-46690310	0.871467453511809	0.11462795790633	0.447	0.383	1	CD4_TN	CD4 TN	Post-ART_1y vs Pre-HIV
chr1-101312253-101312477	0.871557293863179	0.14189973938255	0.01	0.009	1	CD4_TN	CD4 TN	Post-ART_1y vs Pre-HIV
chr16-75233691-75234703	0.871559651812257	0.243426086819942	0.039	0.033	1	CD4_TN	CD4 TN	Post-ART_1y vs Pre-HIV
chr12-92403618-92404245	0.871565445468931	0.21019336679494	0.079	0.067	1	CD4_TN	CD4 TN	Post-ART_1y vs Pre-HIV
chr11-65471340-65472507	0.871619531755147	0.253477968138181	0.088	0.072	1	CD4_TN	CD4 TN	Post-ART_1y vs Pre-HIV
chr1-211674942-211676200	0.871623890765141	0.165400857087958	0.13	0.112	1	CD4_TN	CD4 TN	Post-ART_1y vs Pre-HIV
chr3-50449746-50451183	0.871625994470213	0.189112357251839	0.038	0.032	1	CD4_TN	CD4 TN	Post-ART_1y vs Pre-HIV
chr6-125302706-125303469	0.871673435036265	0.187240391517568	0.038	0.033	1	CD4_TN	CD4 TN	Post-ART_1y vs Pre-HIV
chr15-40510741-40512103	0.871714590501321	0.297464083523118	0.032	0.026	1	CD4_TN	CD4 TN	Post-ART_1y vs Pre-HIV
chr14-75141871-75142307	0.871722394979994	0.335444169629959	0.012	0.009	1	CD4_TN	CD4 TN	Post-ART_1y vs Pre-HIV
chr1-15791673-15792401	0.871723649061269	0.234205582893934	0.026	0.021	1	CD4_TN	CD4 TN	Post-ART_1y vs Pre-HIV
chr19-23758113-23759149	0.871728805402777	0.247362633601572	0.147	0.117	1	CD4_TN	CD4 TN	Post-ART_1y vs Pre-HIV
chr4-6268920-6270516	0.87177841407677	0.196899780769407	0.196	0.159	1	CD4_TN	CD4 TN	Post-ART_1y vs Pre-HIV
chr5-148808763-148809986	0.871781567219939	0.319102407992585	0.052	0.041	1	CD4_TN	CD4 TN	Post-ART_1y vs Pre-HIV
chr17-50094082-50096081	0.871797732522995	0.124011151912364	0.357	0.309	1	CD4_TN	CD4 TN	Post-ART_1y vs Pre-HIV
chr8-93699860-93701104	0.871814797842687	0.115017551808186	0.016	0.014	1	CD4_TN	CD4 TN	Post-ART_1y vs Pre-HIV
chrX-56281678-56282118	0.871821579073764	0.185966727353974	0.01	0.008	1	CD4_TN	CD4 TN	Post-ART_1y vs Pre-HIV
chr17-80969100-80970802	0.871869787384043	0.318375918790863	0.025	0.019	1	CD4_TN	CD4 TN	Post-ART_1y vs Pre-HIV
chr19-17064804-17065455	0.871904263900354	0.208788276854877	0.012	0.01	1	CD4_TN	CD4 TN	Post-ART_1y vs Pre-HIV
chr11-46314817-46315484	0.871936088359246	0.291108094695129	0.038	0.031	1	CD4_TN	CD4 TN	Post-ART_1y vs Pre-HIV
chr12-51393873-51394543	0.871939222875455	0.293334955614836	0.017	0.013	1	CD4_TN	CD4 TN	Post-ART_1y vs Pre-HIV
chrX-9336389-9336897	0.871942672257478	0.299284292348504	0.016	0.012	1	CD4_TN	CD4 TN	Post-ART_1y vs Pre-HIV
chr1-22018522-22019912	0.871955334323433	0.206099983533393	0.052	0.043	1	CD4_TN	CD4 TN	Post-ART_1y vs Pre-HIV
chr9-109110147-109111050	0.871977838608412	0.200828084342589	0.054	0.046	1	CD4_TN	CD4 TN	Post-ART_1y vs Pre-HIV
chr7-65037438-65039150	0.871999098948226	0.107500494011679	0.335	0.292	1	CD4_TN	CD4 TN	Post-ART_1y vs Pre-HIV
chr19-42184045-42184682	0.872024623509989	0.413016084524219	0.019	0.013	1	CD4_TN	CD4 TN	Post-ART_1y vs Pre-HIV
chr14-88823913-88825077	0.872050244901224	0.197721411715615	0.161	0.132	1	CD4_TN	CD4 TN	Post-ART_1y vs Pre-HIV
chr17-82297122-82298720	0.872058854955071	0.174719550186834	0.266	0.218	1	CD4_TN	CD4 TN	Post-ART_1y vs Pre-HIV
chr10-104321853-104322901	0.872129305385351	0.263570194942968	0.031	0.025	1	CD4_TN	CD4 TN	Post-ART_1y vs Pre-HIV
chr4-38675191-38675871	0.8721416948169	0.190422669524342	0.051	0.042	1	CD4_TN	CD4 TN	Post-ART_1y vs Pre-HIV
chr1-156627407-156627692	0.872219078115813	0.457487265138633	0.014	0.01	1	CD4_TN	CD4 TN	Post-ART_1y vs Pre-HIV
chr6-3053132-3054407	0.872227357629694	0.174932949953144	0.131	0.111	1	CD4_TN	CD4 TN	Post-ART_1y vs Pre-HIV
chr17-78781971-78782791	0.872342591708243	0.113595969534924	0.289	0.248	1	CD4_TN	CD4 TN	Post-ART_1y vs Pre-HIV
chr14-21265612-21266010	0.872343718926733	0.403379614229627	0.024	0.017	1	CD4_TN	CD4 TN	Post-ART_1y vs Pre-HIV
chr10-132550897-132551856	0.872366849221676	0.253170650770453	0.032	0.026	1	CD4_TN	CD4 TN	Post-ART_1y vs Pre-HIV
chr10-102408065-102408359	0.872496089348283	0.111627902214882	0.015	0.014	1	CD4_TN	CD4 TN	Post-ART_1y vs Pre-HIV
chr6-157891424-157892614	0.872502701846428	0.221276064708806	0.021	0.018	1	CD4_TN	CD4 TN	Post-ART_1y vs Pre-HIV
chr3-27467249-27467907	0.872512049052075	0.236592389775836	0.024	0.02	1	CD4_TN	CD4 TN	Post-ART_1y vs Pre-HIV
chr5-119299338-119300320	0.872544740920215	0.257633922922172	0.101	0.082	1	CD4_TN	CD4 TN	Post-ART_1y vs Pre-HIV
chr7-5531789-5532178	0.872545010098903	0.294649097910664	0.042	0.033	1	CD4_TN	CD4 TN	Post-ART_1y vs Pre-HIV
chr11-64152713-64153418	0.87255443230412	0.311681758009728	0.064	0.051	1	CD4_TN	CD4 TN	Post-ART_1y vs Pre-HIV
chr10-118729285-118730148	0.872561407034228	0.246554145280955	0.023	0.018	1	CD4_TN	CD4 TN	Post-ART_1y vs Pre-HIV
chr1-11761467-11762344	0.87256826889146	0.108671171040893	0.013	0.012	1	CD4_TN	CD4 TN	Post-ART_1y vs Pre-HIV
chr2-240561728-240562049	0.872620506639163	0.193728868547871	0.012	0.01	1	CD4_TN	CD4 TN	Post-ART_1y vs Pre-HIV
chr16-29154885-29155711	0.87263529861232	0.219600234035455	0.035	0.03	1	CD4_TN	CD4 TN	Post-ART_1y vs Pre-HIV
chr22-45978372-45979441	0.872649669637837	0.180300849393293	0.107	0.09	1	CD4_TN	CD4 TN	Post-ART_1y vs Pre-HIV
chr3-48087366-48089477	0.872662091034891	0.147448535046767	0.328	0.275	1	CD4_TN	CD4 TN	Post-ART_1y vs Pre-HIV
chr8-143426540-143426760	0.872679302530091	0.244874324333877	0.011	0.009	1	CD4_TN	CD4 TN	Post-ART_1y vs Pre-HIV
chr6-24901678-24902257	0.872766718386252	0.340331258907211	0.011	0.009	1	CD4_TN	CD4 TN	Post-ART_1y vs Pre-HIV
chr12-92569782-92570769	0.872768932986706	0.135474821221924	0.066	0.059	1	CD4_TN	CD4 TN	Post-ART_1y vs Pre-HIV
chr1-84620318-84621288	0.872790621423059	0.202399960330999	0.136	0.113	1	CD4_TN	CD4 TN	Post-ART_1y vs Pre-HIV
chr1-209601880-209602401	0.87280845722999	0.30274696480024	0.01	0.008	1	CD4_TN	CD4 TN	Post-ART_1y vs Pre-HIV
chr12-51216864-51218779	0.872846156581659	0.224637546807098	0.189	0.155	1	CD4_TN	CD4 TN	Post-ART_1y vs Pre-HIV
chr8-30094664-30096100	0.87294454790071	0.249288176635462	0.119	0.097	1	CD4_TN	CD4 TN	Post-ART_1y vs Pre-HIV
chr1-151130891-151131680	0.872955434687802	0.225076557992287	0.135	0.111	1	CD4_TN	CD4 TN	Post-ART_1y vs Pre-HIV
chrX-30735582-30736176	0.872990391312188	0.119258920620084	0.012	0.011	1	CD4_TN	CD4 TN	Post-ART_1y vs Pre-HIV
chr2-181164552-181165807	0.873007431342348	0.243945368361126	0.024	0.019	1	CD4_TN	CD4 TN	Post-ART_1y vs Pre-HIV
chr1-23110386-23111278	0.873025710154204	0.167384800570386	0.015	0.013	1	CD4_TN	CD4 TN	Post-ART_1y vs Pre-HIV
chr17-81636318-81637405	0.873036220281837	0.225130146742701	0.11	0.091	1	CD4_TN	CD4 TN	Post-ART_1y vs Pre-HIV
chr8-26320606-26321720	0.873112334414682	0.211043331514988	0.011	0.009	1	CD4_TN	CD4 TN	Post-ART_1y vs Pre-HIV
chr16-87764451-87766517	0.873116825095161	0.162880723940484	0.177	0.149	1	CD4_TN	CD4 TN	Post-ART_1y vs Pre-HIV
chr4-47031071-47033004	0.873212827616773	0.147357710354625	0.015	0.013	1	CD4_TN	CD4 TN	Post-ART_1y vs Pre-HIV
chr14-101960941-101961417	0.873233974400843	0.253428340068069	0.054	0.045	1	CD4_TN	CD4 TN	Post-ART_1y vs Pre-HIV
chr9-135412269-135412905	0.873275041297849	0.216850689489353	0.012	0.01	1	CD4_TN	CD4 TN	Post-ART_1y vs Pre-HIV
chr7-5677694-5678333	0.873350800294407	0.390096390536747	0.014	0.01	1	CD4_TN	CD4 TN	Post-ART_1y vs Pre-HIV
chr10-7192480-7193767	0.873440772944683	0.256730483696599	0.095	0.077	1	CD4_TN	CD4 TN	Post-ART_1y vs Pre-HIV
chr9-134641135-134642046	0.873464243184382	0.21177647913809	0.027	0.023	1	CD4_TN	CD4 TN	Post-ART_1y vs Pre-HIV
chrX-129653635-129655250	0.873471774786611	0.17453292041015	0.019	0.017	1	CD4_TN	CD4 TN	Post-ART_1y vs Pre-HIV
chr9-36008339-36009287	0.873476485829773	0.307813775749383	0.068	0.053	1	CD4_TN	CD4 TN	Post-ART_1y vs Pre-HIV
chr7-1086094-1087304	0.873497635486391	0.15832458951244	0.051	0.045	1	CD4_TN	CD4 TN	Post-ART_1y vs Pre-HIV
chr22-43150772-43152805	0.873571570932791	0.225786969183108	0.126	0.104	1	CD4_TN	CD4 TN	Post-ART_1y vs Pre-HIV
chr9-2053451-2054451	0.873619798077689	0.112615292312488	0.073	0.065	1	CD4_TN	CD4 TN	Post-ART_1y vs Pre-HIV
chr22-50241143-50241450	0.873622005156511	0.312888986572179	0.045	0.034	1	CD4_TN	CD4 TN	Post-ART_1y vs Pre-HIV
chr12-21437146-21438483	0.873622469515283	0.22947589028666	0.119	0.097	1	CD4_TN	CD4 TN	Post-ART_1y vs Pre-HIV
chr13-102798491-102800848	0.873704932388915	0.206092762248314	0.11	0.092	1	CD4_TN	CD4 TN	Post-ART_1y vs Pre-HIV
chr19-11587418-11588223	0.873718347171735	0.277873050603528	0.055	0.044	1	CD4_TN	CD4 TN	Post-ART_1y vs Pre-HIV
chr1-145964169-145964982	0.873736066834477	0.159694889479921	0.166	0.142	1	CD4_TN	CD4 TN	Post-ART_1y vs Pre-HIV
chr4-7719239-7719936	0.873759477530801	0.180752637223426	0.015	0.013	1	CD4_TN	CD4 TN	Post-ART_1y vs Pre-HIV
chr7-2670719-2671609	0.873778159825381	0.351630233618269	0.029	0.022	1	CD4_TN	CD4 TN	Post-ART_1y vs Pre-HIV
chr4-185183230-185184221	0.87378975924294	0.368272276456691	0.02	0.015	1	CD4_TN	CD4 TN	Post-ART_1y vs Pre-HIV
chr17-61451334-61452763	0.873835890008156	0.108639354493839	0.014	0.013	1	CD4_TN	CD4 TN	Post-ART_1y vs Pre-HIV
chr20-407117-409272	0.873840770542657	0.153151673916071	0.268	0.229	1	CD4_TN	CD4 TN	Post-ART_1y vs Pre-HIV
chr14-72518454-72519824	0.873894622802338	0.355126941042622	0.017	0.013	1	CD4_TN	CD4 TN	Post-ART_1y vs Pre-HIV
chr16-1370041-1370676	0.873897654008156	0.199921577781895	0.018	0.016	1	CD4_TN	CD4 TN	Post-ART_1y vs Pre-HIV
chr5-37197216-37198443	0.873905652669394	0.466197670264775	0.02	0.015	1	CD4_TN	CD4 TN	Post-ART_1y vs Pre-HIV
chr7-130204713-130205973	0.873983611686383	0.226860897120654	0.174	0.141	1	CD4_TN	CD4 TN	Post-ART_1y vs Pre-HIV
chr1-232627647-232627930	0.87401365674954	0.307610093991865	0.027	0.022	1	CD4_TN	CD4 TN	Post-ART_1y vs Pre-HIV
chr12-93245379-93245886	0.874014388518968	0.433363388805788	0.019	0.013	1	CD4_TN	CD4 TN	Post-ART_1y vs Pre-HIV
chr6-89116944-89118397	0.874134675227257	0.295088568469239	0.042	0.033	1	CD4_TN	CD4 TN	Post-ART_1y vs Pre-HIV
chr4-76147506-76148967	0.874139558809333	0.196384624897858	0.217	0.177	1	CD4_TN	CD4 TN	Post-ART_1y vs Pre-HIV
chr5-43110386-43111260	0.874168124749391	0.207531503613417	0.052	0.044	1	CD4_TN	CD4 TN	Post-ART_1y vs Pre-HIV
chr4-688558-689695	0.874173698984812	0.194951428727629	0.021	0.018	1	CD4_TN	CD4 TN	Post-ART_1y vs Pre-HIV
chr13-113815390-113815965	0.874213964028943	0.196967767894342	0.012	0.01	1	CD4_TN	CD4 TN	Post-ART_1y vs Pre-HIV
chr15-100340756-100342333	0.874218355678726	0.147180416927532	0.246	0.209	1	CD4_TN	CD4 TN	Post-ART_1y vs Pre-HIV
chr12-4647968-4649568	0.874321843066573	0.214186486934001	0.116	0.097	1	CD4_TN	CD4 TN	Post-ART_1y vs Pre-HIV
chr10-101839549-101841465	0.874345616309311	0.247294815667336	0.103	0.081	1	CD4_TN	CD4 TN	Post-ART_1y vs Pre-HIV
chr7-98133050-98134245	0.874366292338835	0.27946908420292	0.011	0.009	1	CD4_TN	CD4 TN	Post-ART_1y vs Pre-HIV
chr7-26112046-26112605	0.874373702294453	0.366493915990212	0.01	0.008	1	CD4_TN	CD4 TN	Post-ART_1y vs Pre-HIV
chr1-28913586-28915684	0.874405470723705	0.184294872962332	0.241	0.197	1	CD4_TN	CD4 TN	Post-ART_1y vs Pre-HIV
chr7-116984496-116985146	0.874422511441097	0.125496806306022	0.012	0.011	1	CD4_TN	CD4 TN	Post-ART_1y vs Pre-HIV
chr6-109490785-109491970	0.874454156394198	0.397339591697221	0.025	0.018	1	CD4_TN	CD4 TN	Post-ART_1y vs Pre-HIV
chr17-78985674-78987265	0.87446352660695	0.258805207006277	0.023	0.019	1	CD4_TN	CD4 TN	Post-ART_1y vs Pre-HIV
chr16-27366941-27368435	0.874465849322765	0.149465492108622	0.342	0.292	1	CD4_TN	CD4 TN	Post-ART_1y vs Pre-HIV
chr6-80003365-80004986	0.874466958298898	0.184542815001435	0.239	0.202	1	CD4_TN	CD4 TN	Post-ART_1y vs Pre-HIV
chr7-7192758-7193614	0.874514321488568	0.208920367987119	0.015	0.013	1	CD4_TN	CD4 TN	Post-ART_1y vs Pre-HIV
chr1-2466942-2468357	0.874538103011185	0.335030048316939	0.032	0.024	1	CD4_TN	CD4 TN	Post-ART_1y vs Pre-HIV
chr17-80663536-80664426	0.874542201557692	0.21423768129396	0.049	0.04	1	CD4_TN	CD4 TN	Post-ART_1y vs Pre-HIV
chr7-155598564-155599080	0.874544563390477	0.294760547934354	0.017	0.013	1	CD4_TN	CD4 TN	Post-ART_1y vs Pre-HIV
chr22-40036325-40037012	0.87456014754681	0.33413132312426	0.022	0.016	1	CD4_TN	CD4 TN	Post-ART_1y vs Pre-HIV
chr1-41915849-41916640	0.874615867657958	0.282131701799987	0.027	0.022	1	CD4_TN	CD4 TN	Post-ART_1y vs Pre-HIV
chr3-114383446-114384617	0.874651399802301	0.157371272981461	0.024	0.021	1	CD4_TN	CD4 TN	Post-ART_1y vs Pre-HIV
chr17-47066710-47067698	0.874653661161265	0.221433441824593	0.116	0.093	1	CD4_TN	CD4 TN	Post-ART_1y vs Pre-HIV
chrX-124086193-124086906	0.874702228106303	0.174407332976544	0.034	0.03	1	CD4_TN	CD4 TN	Post-ART_1y vs Pre-HIV
chr1-109773343-109774033	0.874775449617754	0.277949141144099	0.051	0.041	1	CD4_TN	CD4 TN	Post-ART_1y vs Pre-HIV
chr1-95233279-95234778	0.874781632459072	0.151163715268214	0.247	0.209	1	CD4_TN	CD4 TN	Post-ART_1y vs Pre-HIV
chr17-49259737-49261077	0.874785864191843	0.224762078961966	0.038	0.032	1	CD4_TN	CD4 TN	Post-ART_1y vs Pre-HIV
chr1-26164030-26164641	0.874867064831625	0.215548730449276	0.041	0.035	1	CD4_TN	CD4 TN	Post-ART_1y vs Pre-HIV
chr13-112640552-112641076	0.874902955865568	0.222524807236565	0.014	0.012	1	CD4_TN	CD4 TN	Post-ART_1y vs Pre-HIV
chr22-41543600-41544931	0.874904518871915	0.164145893918621	0.259	0.219	1	CD4_TN	CD4 TN	Post-ART_1y vs Pre-HIV
chr19-12720909-12723090	0.874928367124645	0.144334977371618	0.246	0.209	1	CD4_TN	CD4 TN	Post-ART_1y vs Pre-HIV
chr3-9945880-9946873	0.874945908930987	0.214591918691021	0.092	0.078	1	CD4_TN	CD4 TN	Post-ART_1y vs Pre-HIV
chr12-66301787-66302984	0.874947762354179	0.16539893660884	0.171	0.144	1	CD4_TN	CD4 TN	Post-ART_1y vs Pre-HIV
chr11-66001482-66003002	0.874952540497266	0.188295394029776	0.309	0.255	1	CD4_TN	CD4 TN	Post-ART_1y vs Pre-HIV
chr17-56819162-56820018	0.874961857241737	0.192279765758028	0.027	0.023	1	CD4_TN	CD4 TN	Post-ART_1y vs Pre-HIV
chr6-111481899-111484421	0.874988336172944	0.132138628157071	0.334	0.287	1	CD4_TN	CD4 TN	Post-ART_1y vs Pre-HIV
chr14-63799274-63799958	0.875035135846841	0.430074976456605	0.012	0.009	1	CD4_TN	CD4 TN	Post-ART_1y vs Pre-HIV
chr6-122381329-122382066	0.875051334436899	0.287084352471211	0.033	0.026	1	CD4_TN	CD4 TN	Post-ART_1y vs Pre-HIV
chr2-39227750-39229019	0.875087248595096	0.242303047420999	0.048	0.039	1	CD4_TN	CD4 TN	Post-ART_1y vs Pre-HIV
chr7-73521405-73523005	0.87509111379821	0.15607796273797	0.283	0.237	1	CD4_TN	CD4 TN	Post-ART_1y vs Pre-HIV
chr1-39900704-39902568	0.875097558867186	0.229881600054553	0.102	0.084	1	CD4_TN	CD4 TN	Post-ART_1y vs Pre-HIV
chr9-127578495-127579823	0.875097590923537	0.398302629809569	0.013	0.009	1	CD4_TN	CD4 TN	Post-ART_1y vs Pre-HIV
chrX-23742234-23743646	0.87510754909995	0.268256324899817	0.046	0.037	1	CD4_TN	CD4 TN	Post-ART_1y vs Pre-HIV
chr9-131393126-131395717	0.875191777446637	0.139737785243398	0.327	0.277	1	CD4_TN	CD4 TN	Post-ART_1y vs Pre-HIV
chr13-78660061-78660446	0.875198544350146	0.257831243867425	0.013	0.011	1	CD4_TN	CD4 TN	Post-ART_1y vs Pre-HIV
chr6-136788525-136788804	0.875212969551934	0.231430918125163	0.025	0.02	1	CD4_TN	CD4 TN	Post-ART_1y vs Pre-HIV
chr9-69035302-69036933	0.875256821774525	0.16415777382161	0.14	0.119	1	CD4_TN	CD4 TN	Post-ART_1y vs Pre-HIV
chr15-65881659-65882417	0.875261277475461	0.135823117210627	0.022	0.019	1	CD4_TN	CD4 TN	Post-ART_1y vs Pre-HIV
chr1-113792265-113792959	0.875268417840783	0.295350746638102	0.01	0.008	1	CD4_TN	CD4 TN	Post-ART_1y vs Pre-HIV
chr2-200515118-200515554	0.87527603213708	0.421852401591344	0.013	0.01	1	CD4_TN	CD4 TN	Post-ART_1y vs Pre-HIV
chr22-17781077-17782128	0.875276262685983	0.247665900276133	0.02	0.016	1	CD4_TN	CD4 TN	Post-ART_1y vs Pre-HIV
chr1-24932194-24932533	0.875326029366786	0.172839382853934	0.052	0.045	1	CD4_TN	CD4 TN	Post-ART_1y vs Pre-HIV
chr1-207828317-207828835	0.875332727248157	0.314932645771793	0.035	0.027	1	CD4_TN	CD4 TN	Post-ART_1y vs Pre-HIV
chr17-7912897-7913241	0.875336170466918	0.296039553594246	0.049	0.04	1	CD4_TN	CD4 TN	Post-ART_1y vs Pre-HIV
chr8-120084178-120084865	0.875342936316143	0.222281225286734	0.015	0.013	1	CD4_TN	CD4 TN	Post-ART_1y vs Pre-HIV
chr6-73450186-73452684	0.875381188238795	0.289024464068001	0.106	0.085	1	CD4_TN	CD4 TN	Post-ART_1y vs Pre-HIV
chr11-108571873-108572479	0.875391043281266	0.276193302547647	0.016	0.013	1	CD4_TN	CD4 TN	Post-ART_1y vs Pre-HIV
chr14-70906840-70908897	0.875403598148527	0.11542793626293	0.287	0.253	1	CD4_TN	CD4 TN	Post-ART_1y vs Pre-HIV
chr17-7833698-7836214	0.875406074719327	0.121000949183712	0.475	0.407	1	CD4_TN	CD4 TN	Post-ART_1y vs Pre-HIV
chr3-58167168-58167822	0.875416137484173	0.12841815930989	0.018	0.015	1	CD4_TN	CD4 TN	Post-ART_1y vs Pre-HIV
chr7-98872318-98872643	0.875447289733067	0.322963564301163	0.011	0.009	1	CD4_TN	CD4 TN	Post-ART_1y vs Pre-HIV
chr10-70925348-70926175	0.875493081604333	0.177819359833434	0.011	0.009	1	CD4_TN	CD4 TN	Post-ART_1y vs Pre-HIV
chr1-31181221-31182744	0.875549293052491	0.0979318335205694	0.023	0.021	1	CD4_TN	CD4 TN	Post-ART_1y vs Pre-HIV
chr1-167802980-167803997	0.875557958781807	0.153301828873574	0.034	0.029	1	CD4_TN	CD4 TN	Post-ART_1y vs Pre-HIV
chr12-121557116-121558303	0.875588301042509	0.35241904363298	0.021	0.016	1	CD4_TN	CD4 TN	Post-ART_1y vs Pre-HIV
chr1-36134420-36135158	0.875656971520009	0.334181151202799	0.014	0.011	1	CD4_TN	CD4 TN	Post-ART_1y vs Pre-HIV
chr5-43514289-43515660	0.875685484563339	0.164551819708681	0.181	0.152	1	CD4_TN	CD4 TN	Post-ART_1y vs Pre-HIV
chr14-91243151-91244238	0.875716700474272	0.178447329857466	0.08	0.069	1	CD4_TN	CD4 TN	Post-ART_1y vs Pre-HIV
chr3-32902507-32903357	0.875728370436498	0.218741205067462	0.015	0.012	1	CD4_TN	CD4 TN	Post-ART_1y vs Pre-HIV
chr15-90192710-90193670	0.875834145109156	0.211512914048819	0.012	0.01	1	CD4_TN	CD4 TN	Post-ART_1y vs Pre-HIV
chr10-11141271-11141864	0.87587562150433	0.211629807537232	0.015	0.013	1	CD4_TN	CD4 TN	Post-ART_1y vs Pre-HIV
chr17-46253545-46254125	0.875977456761867	0.246519323294871	0.026	0.02	1	CD4_TN	CD4 TN	Post-ART_1y vs Pre-HIV
chr16-31177042-31177543	0.87598320062063	0.171569080339673	0.051	0.044	1	CD4_TN	CD4 TN	Post-ART_1y vs Pre-HIV
chr17-16438238-16440311	0.875993498587789	0.167647891434771	0.321	0.271	1	CD4_TN	CD4 TN	Post-ART_1y vs Pre-HIV
chr17-412229-412529	0.876072987512165	0.300212335925353	0.054	0.043	1	CD4_TN	CD4 TN	Post-ART_1y vs Pre-HIV
chr16-79380409-79382174	0.876095227642862	0.194706996028	0.015	0.013	1	CD4_TN	CD4 TN	Post-ART_1y vs Pre-HIV
chr12-9739758-9740129	0.876099341161396	0.313969477658648	0.01	0.008	1	CD4_TN	CD4 TN	Post-ART_1y vs Pre-HIV
chr8-66063821-66065459	0.876107597986568	0.161755374692396	0.017	0.015	1	CD4_TN	CD4 TN	Post-ART_1y vs Pre-HIV
chr19-43618810-43620348	0.87611417003046	0.187573505518548	0.24	0.199	1	CD4_TN	CD4 TN	Post-ART_1y vs Pre-HIV
chr11-118342009-118342214	0.87613877884384	0.375760941763984	0.013	0.01	1	CD4_TN	CD4 TN	Post-ART_1y vs Pre-HIV
chr4-81493650-81494415	0.876148246177697	0.262046643048922	0.027	0.023	1	CD4_TN	CD4 TN	Post-ART_1y vs Pre-HIV
chr17-82302997-82303874	0.876151208198882	0.252007444714295	0.055	0.045	1	CD4_TN	CD4 TN	Post-ART_1y vs Pre-HIV
chr11-45370931-45371700	0.876203930075538	0.26837335019224	0.019	0.016	1	CD4_TN	CD4 TN	Post-ART_1y vs Pre-HIV
chr20-3980125-3981379	0.876209847673838	0.484935519083912	0.033	0.023	1	CD4_TN	CD4 TN	Post-ART_1y vs Pre-HIV
chr6-16182941-16183402	0.876230998689462	0.220783616302376	0.03	0.025	1	CD4_TN	CD4 TN	Post-ART_1y vs Pre-HIV
chr5-149140978-149142518	0.876271879822526	0.15364626536008	0.063	0.055	1	CD4_TN	CD4 TN	Post-ART_1y vs Pre-HIV
chr14-69635477-69635894	0.876276878162032	0.280033217579968	0.01	0.008	1	CD4_TN	CD4 TN	Post-ART_1y vs Pre-HIV
chr22-19610419-19610885	0.876327228800708	0.0460219266779887	0.011	0.011	1	CD4_TN	CD4 TN	Post-ART_1y vs Pre-HIV
chr12-21527061-21528247	0.876349349954932	0.308838529121864	0.042	0.033	1	CD4_TN	CD4 TN	Post-ART_1y vs Pre-HIV
chr11-124622121-124623696	0.87639199550435	0.262327120171907	0.111	0.087	1	CD4_TN	CD4 TN	Post-ART_1y vs Pre-HIV
chr5-54866863-54867842	0.876423795091593	0.328491631154014	0.024	0.018	1	CD4_TN	CD4 TN	Post-ART_1y vs Pre-HIV
chr12-1488670-1489609	0.87643376200501	0.232995758795739	0.026	0.021	1	CD4_TN	CD4 TN	Post-ART_1y vs Pre-HIV
chr9-131275363-131275570	0.876444784905605	0.371634161938442	0.016	0.012	1	CD4_TN	CD4 TN	Post-ART_1y vs Pre-HIV
chr15-40344079-40345053	0.876475248473863	0.358340279760144	0.047	0.035	1	CD4_TN	CD4 TN	Post-ART_1y vs Pre-HIV
chr12-68331598-68332818	0.876524680134319	0.146776635906863	0.255	0.219	1	CD4_TN	CD4 TN	Post-ART_1y vs Pre-HIV
chr6-29737718-29738397	0.876529666456856	0.186108727920548	0.034	0.029	1	CD4_TN	CD4 TN	Post-ART_1y vs Pre-HIV
chr11-3867160-3868049	0.876534122083076	0.358763090767781	0.016	0.012	1	CD4_TN	CD4 TN	Post-ART_1y vs Pre-HIV
chr22-39940652-39941107	0.876540295180365	0.165190254918398	0.05	0.043	1	CD4_TN	CD4 TN	Post-ART_1y vs Pre-HIV
chr19-48492666-48494073	0.87654270041712	0.0985016417761517	0.222	0.198	1	CD4_TN	CD4 TN	Post-ART_1y vs Pre-HIV
chr4-94451112-94453604	0.876562034190753	0.202561260899688	0.237	0.193	1	CD4_TN	CD4 TN	Post-ART_1y vs Pre-HIV
chr2-174605702-174605987	0.876580279615247	0.279072555445803	0.023	0.018	1	CD4_TN	CD4 TN	Post-ART_1y vs Pre-HIV
chr6-109628126-109628946	0.876594069613138	0.247016024555629	0.021	0.017	1	CD4_TN	CD4 TN	Post-ART_1y vs Pre-HIV
chr17-64062968-64064208	0.876606019130484	0.325231405445354	0.023	0.018	1	CD4_TN	CD4 TN	Post-ART_1y vs Pre-HIV
chr1-11280788-11282058	0.876616461167245	0.208412091727654	0.027	0.023	1	CD4_TN	CD4 TN	Post-ART_1y vs Pre-HIV
chr1-11803045-11803833	0.876631574886461	0.0982897649794876	0.068	0.064	1	CD4_TN	CD4 TN	Post-ART_1y vs Pre-HIV
chr14-99628414-99629230	0.876647870118776	0.324668473664494	0.028	0.022	1	CD4_TN	CD4 TN	Post-ART_1y vs Pre-HIV
chr11-67288010-67289775	0.876678220790369	0.169079866609923	0.288	0.24	1	CD4_TN	CD4 TN	Post-ART_1y vs Pre-HIV
chr5-149367139-149367809	0.876748467023398	0.153837834845974	0.025	0.022	1	CD4_TN	CD4 TN	Post-ART_1y vs Pre-HIV
chr10-132538600-132538838	0.876771310697098	0.298570101142303	0.012	0.009	1	CD4_TN	CD4 TN	Post-ART_1y vs Pre-HIV
chr17-7572018-7574057	0.876779830065187	0.117501790485951	0.515	0.446	1	CD4_TN	CD4 TN	Post-ART_1y vs Pre-HIV
chr16-24041694-24042445	0.876782376940187	0.27161795041433	0.013	0.011	1	CD4_TN	CD4 TN	Post-ART_1y vs Pre-HIV
chr7-104848140-104848917	0.876786229536407	0.246703198332791	0.01	0.008	1	CD4_TN	CD4 TN	Post-ART_1y vs Pre-HIV
chr5-134040424-134040749	0.876788832801475	0.236351417780144	0.02	0.017	1	CD4_TN	CD4 TN	Post-ART_1y vs Pre-HIV
chr17-78778900-78779447	0.87681033184996	0.121920394189963	0.019	0.016	1	CD4_TN	CD4 TN	Post-ART_1y vs Pre-HIV
chr16-22296745-22298781	0.876824764907446	0.156224513431322	0.428	0.363	1	CD4_TN	CD4 TN	Post-ART_1y vs Pre-HIV
chr12-40010815-40011964	0.876829606717767	0.188428439879537	0.024	0.02	1	CD4_TN	CD4 TN	Post-ART_1y vs Pre-HIV
chrX-24148916-24150696	0.876882840231603	0.148589116819259	0.187	0.159	1	CD4_TN	CD4 TN	Post-ART_1y vs Pre-HIV
chr2-8454767-8456625	0.876895249877969	0.231525556034471	0.047	0.039	1	CD4_TN	CD4 TN	Post-ART_1y vs Pre-HIV
chr1-27197624-27198418	0.876993645638701	0.294879804863863	0.027	0.022	1	CD4_TN	CD4 TN	Post-ART_1y vs Pre-HIV
chr11-7986379-7987728	0.877010799107128	0.191072702000306	0.258	0.219	1	CD4_TN	CD4 TN	Post-ART_1y vs Pre-HIV
chr7-2537932-2538583	0.877031415315826	0.0848233804027112	0.01	0.009	1	CD4_TN	CD4 TN	Post-ART_1y vs Pre-HIV
chr1-202625311-202625746	0.877069633522311	0.199072948199217	0.016	0.013	1	CD4_TN	CD4 TN	Post-ART_1y vs Pre-HIV
chr15-101242161-101243044	0.877093067029354	0.336437550671474	0.059	0.043	1	CD4_TN	CD4 TN	Post-ART_1y vs Pre-HIV
chr19-7380306-7380904	0.877171466191508	0.134031388045923	0.019	0.017	1	CD4_TN	CD4 TN	Post-ART_1y vs Pre-HIV
chr8-28363142-28364271	0.877212232588356	0.287883110110468	0.072	0.058	1	CD4_TN	CD4 TN	Post-ART_1y vs Pre-HIV
chr1-58391805-58392653	0.877244946964527	0.247325031940551	0.01	0.008	1	CD4_TN	CD4 TN	Post-ART_1y vs Pre-HIV
chrX-24646720-24647978	0.877255939907258	0.153715654772354	0.038	0.033	1	CD4_TN	CD4 TN	Post-ART_1y vs Pre-HIV
chr15-92893758-92894090	0.877278992540768	0.354195661126631	0.011	0.009	1	CD4_TN	CD4 TN	Post-ART_1y vs Pre-HIV
chr17-4695867-4697195	0.877324048004518	0.280623394796603	0.017	0.014	1	CD4_TN	CD4 TN	Post-ART_1y vs Pre-HIV
chr12-21613852-21614877	0.877325007370744	0.337117725394975	0.027	0.021	1	CD4_TN	CD4 TN	Post-ART_1y vs Pre-HIV
chr12-6825238-6825907	0.877331052878185	0.19096204390808	0.061	0.052	1	CD4_TN	CD4 TN	Post-ART_1y vs Pre-HIV
chr1-28884616-28885372	0.877334979197993	0.160665028367854	0.14	0.118	1	CD4_TN	CD4 TN	Post-ART_1y vs Pre-HIV
chr15-88655850-88656303	0.87733913280916	0.205249868478337	0.015	0.013	1	CD4_TN	CD4 TN	Post-ART_1y vs Pre-HIV
chr1-43706345-43708114	0.877347597652492	0.108216476641305	0.229	0.2	1	CD4_TN	CD4 TN	Post-ART_1y vs Pre-HIV
chr20-50520486-50520859	0.87740577114388	0.344961832641864	0.015	0.012	1	CD4_TN	CD4 TN	Post-ART_1y vs Pre-HIV
chr21-38804398-38806757	0.87744741769146	0.220710601411298	0.123	0.103	1	CD4_TN	CD4 TN	Post-ART_1y vs Pre-HIV
chr7-137899093-137899768	0.877472610979507	0.311228997258362	0.033	0.026	1	CD4_TN	CD4 TN	Post-ART_1y vs Pre-HIV
chr19-16366184-16367582	0.87748843386325	0.216566812200979	0.137	0.114	1	CD4_TN	CD4 TN	Post-ART_1y vs Pre-HIV
chr7-106111053-106112874	0.877489078657951	0.143908220775157	0.28	0.238	1	CD4_TN	CD4 TN	Post-ART_1y vs Pre-HIV
chr18-46167526-46168382	0.877504867824131	0.339599014706074	0.011	0.009	1	CD4_TN	CD4 TN	Post-ART_1y vs Pre-HIV
chr19-48398170-48399098	0.877512163508099	0.133569321221312	0.14	0.121	1	CD4_TN	CD4 TN	Post-ART_1y vs Pre-HIV
chr1-6624465-6625954	0.877551687112665	0.142142376764473	0.188	0.163	1	CD4_TN	CD4 TN	Post-ART_1y vs Pre-HIV
chr10-101779077-101780227	0.877558650776198	0.249422649168161	0.086	0.069	1	CD4_TN	CD4 TN	Post-ART_1y vs Pre-HIV
chr22-39495415-39495909	0.877560892640351	0.293161587724658	0.028	0.023	1	CD4_TN	CD4 TN	Post-ART_1y vs Pre-HIV
chr12-47705205-47707022	0.877565761221097	0.138288248771531	0.238	0.207	1	CD4_TN	CD4 TN	Post-ART_1y vs Pre-HIV
chrX-47836076-47837130	0.877573798407587	0.174089113803253	0.09	0.078	1	CD4_TN	CD4 TN	Post-ART_1y vs Pre-HIV
chr1-200488365-200489000	0.87758361011629	0.144559547940808	0.01	0.008	1	CD4_TN	CD4 TN	Post-ART_1y vs Pre-HIV
chr22-36332767-36333333	0.877600026336901	0.297370077996853	0.045	0.036	1	CD4_TN	CD4 TN	Post-ART_1y vs Pre-HIV
chr1-117093805-117094445	0.877613757789627	0.273159961731314	0.01	0.008	1	CD4_TN	CD4 TN	Post-ART_1y vs Pre-HIV
chr20-49978829-49979518	0.877628754989852	0.240737461065282	0.087	0.071	1	CD4_TN	CD4 TN	Post-ART_1y vs Pre-HIV
chr9-71794894-71796778	0.877636177042471	0.209379825853441	0.101	0.083	1	CD4_TN	CD4 TN	Post-ART_1y vs Pre-HIV
chr1-185673858-185674542	0.877675822844899	0.163943923415313	0.011	0.01	1	CD4_TN	CD4 TN	Post-ART_1y vs Pre-HIV
chr11-59058029-59059030	0.877720723221252	0.25046761963741	0.04	0.031	1	CD4_TN	CD4 TN	Post-ART_1y vs Pre-HIV
chr18-70553044-70553946	0.877732257862649	0.165302810557585	0.024	0.021	1	CD4_TN	CD4 TN	Post-ART_1y vs Pre-HIV
chr20-32832480-32833097	0.877786966485578	0.18812866009986	0.016	0.013	1	CD4_TN	CD4 TN	Post-ART_1y vs Pre-HIV
chr16-30774847-30776534	0.877876130812028	0.16332274961987	0.07	0.058	1	CD4_TN	CD4 TN	Post-ART_1y vs Pre-HIV
chr12-111451279-111452028	0.877889421475449	0.199582512580728	0.028	0.024	1	CD4_TN	CD4 TN	Post-ART_1y vs Pre-HIV
chr13-75219402-75220239	0.877909200824955	0.279770953551323	0.04	0.033	1	CD4_TN	CD4 TN	Post-ART_1y vs Pre-HIV
chr10-6013831-6014858	0.87792228135731	0.203550345412775	0.086	0.072	1	CD4_TN	CD4 TN	Post-ART_1y vs Pre-HIV
chr22-40107874-40108410	0.877995950985002	0.226637054257121	0.012	0.01	1	CD4_TN	CD4 TN	Post-ART_1y vs Pre-HIV
chr19-50325356-50325906	0.877997587412469	0.214574800697342	0.076	0.062	1	CD4_TN	CD4 TN	Post-ART_1y vs Pre-HIV
chr1-24634870-24635541	0.878016639531682	0.369224806244628	0.021	0.016	1	CD4_TN	CD4 TN	Post-ART_1y vs Pre-HIV
chr8-119641317-119642224	0.8780466371568	0.253663089869931	0.011	0.009	1	CD4_TN	CD4 TN	Post-ART_1y vs Pre-HIV
chr12-122399133-122401088	0.87806467311856	0.208486580609294	0.056	0.047	1	CD4_TN	CD4 TN	Post-ART_1y vs Pre-HIV
chr2-64858629-64860761	0.878071575072662	0.223024818572204	0.025	0.021	1	CD4_TN	CD4 TN	Post-ART_1y vs Pre-HIV
chr6-90458166-90459288	0.878110813839338	0.403106455320062	0.024	0.018	1	CD4_TN	CD4 TN	Post-ART_1y vs Pre-HIV
chr11-129922854-129923663	0.878121977312832	0.278142466032715	0.023	0.018	1	CD4_TN	CD4 TN	Post-ART_1y vs Pre-HIV
chr5-139542988-139543950	0.878148180368304	0.180701699402348	0.024	0.02	1	CD4_TN	CD4 TN	Post-ART_1y vs Pre-HIV
chr16-31333562-31334195	0.878153511984782	0.217666067992087	0.014	0.011	1	CD4_TN	CD4 TN	Post-ART_1y vs Pre-HIV
chr17-50177869-50178743	0.878159110708935	0.322327687386801	0.019	0.015	1	CD4_TN	CD4 TN	Post-ART_1y vs Pre-HIV
chr2-30713771-30714547	0.87816629933949	0.220982165328254	0.051	0.042	1	CD4_TN	CD4 TN	Post-ART_1y vs Pre-HIV
chr1-51517927-51519615	0.878186459797855	0.141111887866777	0.15	0.131	1	CD4_TN	CD4 TN	Post-ART_1y vs Pre-HIV
chr19-38543729-38544747	0.87819147276134	0.180480154902956	0.022	0.019	1	CD4_TN	CD4 TN	Post-ART_1y vs Pre-HIV
chr10-69105439-69106486	0.878238336608857	0.249535757491866	0.011	0.009	1	CD4_TN	CD4 TN	Post-ART_1y vs Pre-HIV
chr19-39897767-39898150	0.878254522106431	0.299829142474811	0.011	0.009	1	CD4_TN	CD4 TN	Post-ART_1y vs Pre-HIV
chr11-67416686-67417283	0.878268888578441	0.218293791877305	0.156	0.129	1	CD4_TN	CD4 TN	Post-ART_1y vs Pre-HIV
chrX-153933815-153935726	0.878275697046848	0.219467486219751	0.052	0.042	1	CD4_TN	CD4 TN	Post-ART_1y vs Pre-HIV
chr1-15128322-15129009	0.878314984127492	0.101623826460478	0.01	0.009	1	CD4_TN	CD4 TN	Post-ART_1y vs Pre-HIV
chr20-38961599-38963176	0.878370230722195	0.161617071753206	0.335	0.285	1	CD4_TN	CD4 TN	Post-ART_1y vs Pre-HIV
chr17-17765538-17766800	0.878408554817219	0.261448457637745	0.016	0.013	1	CD4_TN	CD4 TN	Post-ART_1y vs Pre-HIV
chr16-1610058-1611110	0.878410815189116	0.226161407839644	0.185	0.15	1	CD4_TN	CD4 TN	Post-ART_1y vs Pre-HIV
chr3-121659308-121661727	0.878447897793009	0.228716586560459	0.146	0.119	1	CD4_TN	CD4 TN	Post-ART_1y vs Pre-HIV
chr7-106736379-106737464	0.878468064545606	0.151494832021222	0.017	0.015	1	CD4_TN	CD4 TN	Post-ART_1y vs Pre-HIV
chr10-118668735-118669885	0.878524147315208	0.402605085543504	0.02	0.015	1	CD4_TN	CD4 TN	Post-ART_1y vs Pre-HIV
chr2-85437066-85438746	0.878537994074777	0.172271607771741	0.105	0.087	1	CD4_TN	CD4 TN	Post-ART_1y vs Pre-HIV
chr19-54096559-54097095	0.878546814686809	0.259714759764067	0.014	0.012	1	CD4_TN	CD4 TN	Post-ART_1y vs Pre-HIV
chr6-78867003-78868061	0.878568690914492	0.299849033351328	0.064	0.051	1	CD4_TN	CD4 TN	Post-ART_1y vs Pre-HIV
chr5-671401-671975	0.878569775421091	0.194333543787415	0.047	0.04	1	CD4_TN	CD4 TN	Post-ART_1y vs Pre-HIV
chr14-76908554-76909313	0.878616461490134	0.430263175211658	0.017	0.013	1	CD4_TN	CD4 TN	Post-ART_1y vs Pre-HIV
chr10-6091663-6091929	0.878622717891204	0.251987417130485	0.011	0.009	1	CD4_TN	CD4 TN	Post-ART_1y vs Pre-HIV
chr5-91384766-91385156	0.878633489056077	0.294491811193775	0.068	0.053	1	CD4_TN	CD4 TN	Post-ART_1y vs Pre-HIV
chr1-223515179-223516416	0.878653937804589	0.364820985128734	0.013	0.01	1	CD4_TN	CD4 TN	Post-ART_1y vs Pre-HIV
chr4-2817838-2818806	0.878656221264977	0.223923203046694	0.034	0.028	1	CD4_TN	CD4 TN	Post-ART_1y vs Pre-HIV
chr11-73994775-73996496	0.878677837309003	0.142530537306393	0.181	0.158	1	CD4_TN	CD4 TN	Post-ART_1y vs Pre-HIV
chr14-62077396-62078262	0.87870893816304	0.1807168237296	0.011	0.01	1	CD4_TN	CD4 TN	Post-ART_1y vs Pre-HIV
chr4-2953998-2955149	0.878756923773244	0.230115089473698	0.029	0.024	1	CD4_TN	CD4 TN	Post-ART_1y vs Pre-HIV
chr16-4650026-4650822	0.878769632438603	0.284112405252993	0.046	0.036	1	CD4_TN	CD4 TN	Post-ART_1y vs Pre-HIV
chr7-91082767-91083169	0.878770533102333	0.157058315417054	0.011	0.01	1	CD4_TN	CD4 TN	Post-ART_1y vs Pre-HIV
chr20-38789806-38790779	0.878812428676104	0.450493542612295	0.023	0.017	1	CD4_TN	CD4 TN	Post-ART_1y vs Pre-HIV
chrX-56729863-56730585	0.878814746218147	0.158768856086838	0.01	0.008	1	CD4_TN	CD4 TN	Post-ART_1y vs Pre-HIV
chr1-173867177-173869172	0.878869899483378	0.116453622575114	0.417	0.366	1	CD4_TN	CD4 TN	Post-ART_1y vs Pre-HIV
chr7-100335446-100336567	0.878885896525439	0.174761813243607	0.162	0.137	1	CD4_TN	CD4 TN	Post-ART_1y vs Pre-HIV
chr2-219483326-219485161	0.878906584972329	0.273030634915401	0.024	0.019	1	CD4_TN	CD4 TN	Post-ART_1y vs Pre-HIV
chr7-50393055-50394415	0.878949778142055	0.182430523622777	0.039	0.033	1	CD4_TN	CD4 TN	Post-ART_1y vs Pre-HIV
chr8-73305401-73305857	0.87898052173576	0.29946657300654	0.017	0.013	1	CD4_TN	CD4 TN	Post-ART_1y vs Pre-HIV
chr2-197707357-197707846	0.87899523364348	0.198361735547061	0.023	0.019	1	CD4_TN	CD4 TN	Post-ART_1y vs Pre-HIV
chr12-6866743-6868224	0.879004392667106	0.242304875689038	0.139	0.111	1	CD4_TN	CD4 TN	Post-ART_1y vs Pre-HIV
chr3-50566930-50567967	0.879045725261124	0.1569522422837	0.183	0.155	1	CD4_TN	CD4 TN	Post-ART_1y vs Pre-HIV
chr1-159935563-159936900	0.879057715375974	0.296481887473276	0.056	0.045	1	CD4_TN	CD4 TN	Post-ART_1y vs Pre-HIV
chr11-128411650-128412166	0.879060473232154	0.291982067676547	0.012	0.01	1	CD4_TN	CD4 TN	Post-ART_1y vs Pre-HIV
chr10-100670827-100671350	0.879066943259344	0.368337626842031	0.016	0.013	1	CD4_TN	CD4 TN	Post-ART_1y vs Pre-HIV
chr22-44752222-44753199	0.879104383554183	0.370485757896081	0.021	0.016	1	CD4_TN	CD4 TN	Post-ART_1y vs Pre-HIV
chr6-33317328-33318278	0.879104809372046	0.167424994052523	0.284	0.241	1	CD4_TN	CD4 TN	Post-ART_1y vs Pre-HIV
chr19-49391558-49392194	0.879109616176911	0.238996610367471	0.045	0.036	1	CD4_TN	CD4 TN	Post-ART_1y vs Pre-HIV
chr12-47110729-47111870	0.879125910237019	0.188398428870511	0.018	0.016	1	CD4_TN	CD4 TN	Post-ART_1y vs Pre-HIV
chr17-63819539-63820405	0.879163220604469	0.246644733157433	0.012	0.01	1	CD4_TN	CD4 TN	Post-ART_1y vs Pre-HIV
chr11-5700001-5701794	0.879168785277575	0.184793176890127	0.01	0.008	1	CD4_TN	CD4 TN	Post-ART_1y vs Pre-HIV
chr1-29033659-29034189	0.879177610395795	0.367847694981761	0.013	0.01	1	CD4_TN	CD4 TN	Post-ART_1y vs Pre-HIV
chr1-84771874-84772893	0.879249831291229	0.320465876766685	0.026	0.02	1	CD4_TN	CD4 TN	Post-ART_1y vs Pre-HIV
chr22-39933483-39934195	0.879294205232693	0.293583390601801	0.023	0.018	1	CD4_TN	CD4 TN	Post-ART_1y vs Pre-HIV
chr6-2908309-2908796	0.879295332645065	0.122190143685698	0.012	0.01	1	CD4_TN	CD4 TN	Post-ART_1y vs Pre-HIV
chr17-40121200-40123869	0.879298626616481	0.174157095839004	0.21	0.179	1	CD4_TN	CD4 TN	Post-ART_1y vs Pre-HIV
chr7-7566168-7567565	0.879357155892027	0.209043363393683	0.149	0.12	1	CD4_TN	CD4 TN	Post-ART_1y vs Pre-HIV
chr15-76190264-76191512	0.879365371845077	0.344224166089736	0.019	0.014	1	CD4_TN	CD4 TN	Post-ART_1y vs Pre-HIV
chr20-59165548-59166700	0.879379780175558	0.141498046182069	0.086	0.076	1	CD4_TN	CD4 TN	Post-ART_1y vs Pre-HIV
chr9-132236090-132236707	0.879387113742642	0.308635945684582	0.058	0.046	1	CD4_TN	CD4 TN	Post-ART_1y vs Pre-HIV
chr12-10959828-10960767	0.879421521954501	0.274508076115672	0.015	0.011	1	CD4_TN	CD4 TN	Post-ART_1y vs Pre-HIV
chr10-97686362-97687751	0.879431266800422	0.145984439652843	0.308	0.264	1	CD4_TN	CD4 TN	Post-ART_1y vs Pre-HIV
chr2-240733329-240734181	0.879443365673537	0.288547434960548	0.01	0.008	1	CD4_TN	CD4 TN	Post-ART_1y vs Pre-HIV
chr19-38841626-38842997	0.879483310527043	0.144355074630298	0.125	0.108	1	CD4_TN	CD4 TN	Post-ART_1y vs Pre-HIV
chr19-8654378-8655946	0.879494333883384	0.28444628793533	0.033	0.026	1	CD4_TN	CD4 TN	Post-ART_1y vs Pre-HIV
chr19-53364916-53366337	0.87950816102726	0.113776211411348	0.232	0.204	1	CD4_TN	CD4 TN	Post-ART_1y vs Pre-HIV
chr10-13115676-13116983	0.879526784896946	0.319762412488471	0.013	0.01	1	CD4_TN	CD4 TN	Post-ART_1y vs Pre-HIV
chr11-57666466-57668818	0.879622521632087	0.117976008186147	0.531	0.454	1	CD4_TN	CD4 TN	Post-ART_1y vs Pre-HIV
chr14-91303057-91303714	0.879625387797873	0.137316444666269	0.017	0.015	1	CD4_TN	CD4 TN	Post-ART_1y vs Pre-HIV
chr10-30359316-30360198	0.879701463554945	0.229777203136177	0.024	0.021	1	CD4_TN	CD4 TN	Post-ART_1y vs Pre-HIV
chr18-46173157-46175016	0.879719580818516	0.165895705402626	0.248	0.208	1	CD4_TN	CD4 TN	Post-ART_1y vs Pre-HIV
chr2-231714895-231715502	0.879727444088731	0.199002002081476	0.058	0.048	1	CD4_TN	CD4 TN	Post-ART_1y vs Pre-HIV
chr12-12356353-12358707	0.87974315461265	0.146575016280372	0.282	0.24	1	CD4_TN	CD4 TN	Post-ART_1y vs Pre-HIV
chr12-51590178-51591821	0.879743550195442	0.278784747144218	0.08	0.065	1	CD4_TN	CD4 TN	Post-ART_1y vs Pre-HIV
chr6-107657433-107658537	0.879747232142453	0.246483543553213	0.018	0.014	1	CD4_TN	CD4 TN	Post-ART_1y vs Pre-HIV
chr7-131109788-131110199	0.879779554803909	0.232933548794831	0.043	0.036	1	CD4_TN	CD4 TN	Post-ART_1y vs Pre-HIV
chr17-55513730-55514364	0.879784006083274	0.311221072764003	0.01	0.008	1	CD4_TN	CD4 TN	Post-ART_1y vs Pre-HIV
chr11-118198122-118198659	0.879789084082658	0.403149899116105	0.041	0.031	1	CD4_TN	CD4 TN	Post-ART_1y vs Pre-HIV
chr16-67177795-67178567	0.879819763156372	0.205334427825673	0.059	0.05	1	CD4_TN	CD4 TN	Post-ART_1y vs Pre-HIV
chr2-105398168-105399401	0.879838479506424	0.223738172428612	0.091	0.075	1	CD4_TN	CD4 TN	Post-ART_1y vs Pre-HIV
chr10-21525285-21527640	0.879848349279304	0.225064815794177	0.123	0.101	1	CD4_TN	CD4 TN	Post-ART_1y vs Pre-HIV
chr2-201272744-201273757	0.879854901870167	0.134737865892836	0.012	0.01	1	CD4_TN	CD4 TN	Post-ART_1y vs Pre-HIV
chr14-22519695-22519987	0.879887908852291	0.295854634942274	0.01	0.008	1	CD4_TN	CD4 TN	Post-ART_1y vs Pre-HIV
chr5-65721002-65723321	0.879925942326031	0.16978827019247	0.184	0.157	1	CD4_TN	CD4 TN	Post-ART_1y vs Pre-HIV
chr12-49827171-49828958	0.879952865390452	0.170582396702578	0.29	0.246	1	CD4_TN	CD4 TN	Post-ART_1y vs Pre-HIV
chr22-37223939-37224324	0.879953219079356	0.382467955604356	0.022	0.016	1	CD4_TN	CD4 TN	Post-ART_1y vs Pre-HIV
chr15-45377605-45379057	0.879958361986054	0.292409074795731	0.033	0.026	1	CD4_TN	CD4 TN	Post-ART_1y vs Pre-HIV
chr2-48419991-48421094	0.879968292131947	0.205719999172599	0.098	0.082	1	CD4_TN	CD4 TN	Post-ART_1y vs Pre-HIV
chr1-108569798-108570532	0.879970132904646	0.26560433443586	0.012	0.01	1	CD4_TN	CD4 TN	Post-ART_1y vs Pre-HIV
chr6-43307808-43309027	0.87997759163691	0.197188343142843	0.054	0.045	1	CD4_TN	CD4 TN	Post-ART_1y vs Pre-HIV
chr11-1453446-1453952	0.880085598122383	-0.051513909557225	0.01	0.011	1	CD4_TN	CD4 TN	Post-ART_1y vs Pre-HIV
chr10-124648512-124649078	0.880095035586608	0.26176950728838	0.031	0.026	1	CD4_TN	CD4 TN	Post-ART_1y vs Pre-HIV
chr15-63509872-63510900	0.88013592979391	0.373087125894003	0.017	0.013	1	CD4_TN	CD4 TN	Post-ART_1y vs Pre-HIV
chr6-142900337-142901151	0.88014589477711	0.191398945883567	0.095	0.081	1	CD4_TN	CD4 TN	Post-ART_1y vs Pre-HIV
chr8-96234226-96235905	0.880167213191277	0.206561148002501	0.208	0.173	1	CD4_TN	CD4 TN	Post-ART_1y vs Pre-HIV
chr1-112713656-112716563	0.88018509326146	0.12346073542965	0.257	0.225	1	CD4_TN	CD4 TN	Post-ART_1y vs Pre-HIV
chr4-48016145-48017524	0.880224937727074	0.16121642022387	0.092	0.082	1	CD4_TN	CD4 TN	Post-ART_1y vs Pre-HIV
chr11-62640350-62641166	0.880227443680709	0.190111407015331	0.108	0.093	1	CD4_TN	CD4 TN	Post-ART_1y vs Pre-HIV
chr9-137030493-137030830	0.880236406452938	0.288853796860614	0.011	0.009	1	CD4_TN	CD4 TN	Post-ART_1y vs Pre-HIV
chr3-63911399-63913187	0.880290924854349	0.107653173651545	0.234	0.205	1	CD4_TN	CD4 TN	Post-ART_1y vs Pre-HIV
chr22-23590786-23592296	0.880400006466327	0.197892513698071	0.01	0.008	1	CD4_TN	CD4 TN	Post-ART_1y vs Pre-HIV
chr6-7085789-7088072	0.88040851093237	0.249830773151798	0.055	0.044	1	CD4_TN	CD4 TN	Post-ART_1y vs Pre-HIV
chr10-58281924-58283114	0.88042500006681	0.314106636440806	0.016	0.012	1	CD4_TN	CD4 TN	Post-ART_1y vs Pre-HIV
chr19-48838581-48839081	0.880425958698172	0.136053031201049	0.018	0.016	1	CD4_TN	CD4 TN	Post-ART_1y vs Pre-HIV
chr3-16898821-16899286	0.880501048625883	0.34408820193338	0.01	0.008	1	CD4_TN	CD4 TN	Post-ART_1y vs Pre-HIV
chrX-47232603-47233982	0.880503272228399	0.175707369064082	0.251	0.211	1	CD4_TN	CD4 TN	Post-ART_1y vs Pre-HIV
chr18-48538621-48541542	0.880512146754516	0.205825213904454	0.067	0.056	1	CD4_TN	CD4 TN	Post-ART_1y vs Pre-HIV
chr19-58001659-58003338	0.880512783430445	0.213226713035738	0.178	0.149	1	CD4_TN	CD4 TN	Post-ART_1y vs Pre-HIV
chr7-140108584-140109288	0.880546824159254	0.402099763962312	0.014	0.01	1	CD4_TN	CD4 TN	Post-ART_1y vs Pre-HIV
chr16-2213929-2215533	0.880566869119607	0.127160990016175	0.342	0.297	1	CD4_TN	CD4 TN	Post-ART_1y vs Pre-HIV
chr17-78120937-78122322	0.880578079057015	0.218311293997388	0.115	0.094	1	CD4_TN	CD4 TN	Post-ART_1y vs Pre-HIV
chr4-169410622-169411334	0.880607735218014	0.400779502489335	0.014	0.01	1	CD4_TN	CD4 TN	Post-ART_1y vs Pre-HIV
chr12-44863603-44864295	0.880643070045897	0.270031317614166	0.025	0.02	1	CD4_TN	CD4 TN	Post-ART_1y vs Pre-HIV
chr11-67056233-67057188	0.880660670561297	0.134063260473539	0.016	0.015	1	CD4_TN	CD4 TN	Post-ART_1y vs Pre-HIV
chr17-81859515-81861723	0.880681724431953	0.067836057781945	0.528	0.462	1	CD4_TN	CD4 TN	Post-ART_1y vs Pre-HIV
chr13-51221692-51222988	0.880706037571409	0.26656763455049	0.02	0.017	1	CD4_TN	CD4 TN	Post-ART_1y vs Pre-HIV
chr3-59857352-59858188	0.880724238213919	0.27308012182453	0.035	0.028	1	CD4_TN	CD4 TN	Post-ART_1y vs Pre-HIV
chr8-102814415-102814911	0.880734485137176	0.184609027128958	0.048	0.04	1	CD4_TN	CD4 TN	Post-ART_1y vs Pre-HIV
chr6-136647088-136647868	0.880758900805034	0.198858370744617	0.025	0.021	1	CD4_TN	CD4 TN	Post-ART_1y vs Pre-HIV
chr8-58410786-58412103	0.880808542157224	0.184232709414717	0.106	0.089	1	CD4_TN	CD4 TN	Post-ART_1y vs Pre-HIV
chr17-80742994-80743579	0.880840552261785	0.290276820352726	0.043	0.034	1	CD4_TN	CD4 TN	Post-ART_1y vs Pre-HIV
chrX-13652309-13653796	0.880861469090702	0.212085762727034	0.192	0.156	1	CD4_TN	CD4 TN	Post-ART_1y vs Pre-HIV
chr3-71455704-71456678	0.880874524486278	0.222294729212134	0.029	0.023	1	CD4_TN	CD4 TN	Post-ART_1y vs Pre-HIV
chr10-62818579-62818981	0.880884649008232	0.180343733001253	0.023	0.019	1	CD4_TN	CD4 TN	Post-ART_1y vs Pre-HIV
chr1-36088263-36089891	0.880897233705768	0.179966953608122	0.215	0.181	1	CD4_TN	CD4 TN	Post-ART_1y vs Pre-HIV
chr17-40803374-40803880	0.880910574301981	0.3103477320165	0.024	0.018	1	CD4_TN	CD4 TN	Post-ART_1y vs Pre-HIV
chr1-160342269-160343877	0.880942200909395	0.222921109285023	0.17	0.141	1	CD4_TN	CD4 TN	Post-ART_1y vs Pre-HIV
chr17-48193997-48194523	0.880994002303674	0.416102739026573	0.013	0.009	1	CD4_TN	CD4 TN	Post-ART_1y vs Pre-HIV
chr2-24075661-24077611	0.881018045142938	0.0831188858491254	0.468	0.41	1	CD4_TN	CD4 TN	Post-ART_1y vs Pre-HIV
chr9-136484893-136485276	0.881020622560777	0.224245467448354	0.065	0.053	1	CD4_TN	CD4 TN	Post-ART_1y vs Pre-HIV
chr9-35828465-35829789	0.881116990873592	0.185400278434663	0.202	0.169	1	CD4_TN	CD4 TN	Post-ART_1y vs Pre-HIV
chr10-110304194-110305426	0.881169256957418	0.203341085005953	0.24	0.202	1	CD4_TN	CD4 TN	Post-ART_1y vs Pre-HIV
chrX-15674293-15675975	0.88117920165507	0.192383722967289	0.235	0.192	1	CD4_TN	CD4 TN	Post-ART_1y vs Pre-HIV
chr6-157860184-157860856	0.881182044779518	0.283909542961181	0.052	0.041	1	CD4_TN	CD4 TN	Post-ART_1y vs Pre-HIV
chr4-139207866-139209025	0.881199841928972	0.0830886122858443	0.01	0.008	1	CD4_TN	CD4 TN	Post-ART_1y vs Pre-HIV
chr12-42097740-42098460	0.881236273623957	0.188572319895684	0.041	0.035	1	CD4_TN	CD4 TN	Post-ART_1y vs Pre-HIV
chr22-37222047-37223058	0.881238197322463	0.286968715211127	0.038	0.031	1	CD4_TN	CD4 TN	Post-ART_1y vs Pre-HIV
chr2-176122234-176123375	0.881305832245906	0.207925174977876	0.023	0.019	1	CD4_TN	CD4 TN	Post-ART_1y vs Pre-HIV
chr2-65031172-65033527	0.881346089979352	0.309263024338619	0.028	0.022	1	CD4_TN	CD4 TN	Post-ART_1y vs Pre-HIV
chr4-4488176-4488892	0.881398703030294	0.137079775351639	0.015	0.014	1	CD4_TN	CD4 TN	Post-ART_1y vs Pre-HIV
chr10-88809807-88810811	0.881481203287852	0.307601693382931	0.02	0.015	1	CD4_TN	CD4 TN	Post-ART_1y vs Pre-HIV
chr16-66872693-66873762	0.881493150180128	0.223272384945918	0.098	0.081	1	CD4_TN	CD4 TN	Post-ART_1y vs Pre-HIV
chr15-20341896-20342229	0.881525052718936	0.258263762110412	0.013	0.011	1	CD4_TN	CD4 TN	Post-ART_1y vs Pre-HIV
chr10-3805061-3806234	0.881533908804568	0.224709445489264	0.124	0.1	1	CD4_TN	CD4 TN	Post-ART_1y vs Pre-HIV
chr1-248806816-248807446	0.881554512040771	0.280369830292006	0.027	0.022	1	CD4_TN	CD4 TN	Post-ART_1y vs Pre-HIV
chr1-12166649-12167997	0.881589504876761	0.130259348038124	0.094	0.082	1	CD4_TN	CD4 TN	Post-ART_1y vs Pre-HIV
chr1-32611744-32613031	0.881597065571055	0.0325834535374723	0.02	0.019	1	CD4_TN	CD4 TN	Post-ART_1y vs Pre-HIV
chr10-27239874-27242469	0.881626557812179	0.200997425788469	0.22	0.183	1	CD4_TN	CD4 TN	Post-ART_1y vs Pre-HIV
chr5-151097912-151098715	0.881626946983675	0.319376160986821	0.013	0.01	1	CD4_TN	CD4 TN	Post-ART_1y vs Pre-HIV
chr1-113978792-113979541	0.881646751758278	0.20281536282226	0.012	0.01	1	CD4_TN	CD4 TN	Post-ART_1y vs Pre-HIV
chr1-29122011-29123652	0.881650630347526	0.183895967637556	0.046	0.04	1	CD4_TN	CD4 TN	Post-ART_1y vs Pre-HIV
chr21-45369677-45370246	0.88166966639674	-0.316353120915827	0.008	0.011	1	CD4_TN	CD4 TN	Post-ART_1y vs Pre-HIV
chr1-44729134-44729545	0.88167327437438	0.227734010999924	0.037	0.031	1	CD4_TN	CD4 TN	Post-ART_1y vs Pre-HIV
chr11-96389028-96390680	0.881677797855885	0.159194775840243	0.317	0.271	1	CD4_TN	CD4 TN	Post-ART_1y vs Pre-HIV
chr1-155080812-155081043	0.881683588277191	0.178017398691797	0.027	0.023	1	CD4_TN	CD4 TN	Post-ART_1y vs Pre-HIV
chr3-72665887-72666514	0.881692619979157	0.145136771332912	0.014	0.013	1	CD4_TN	CD4 TN	Post-ART_1y vs Pre-HIV
chr19-14149011-14150405	0.881694524521741	0.198428369577223	0.073	0.063	1	CD4_TN	CD4 TN	Post-ART_1y vs Pre-HIV
chr1-9289691-9290789	0.88173813672027	0.116277988075769	0.015	0.014	1	CD4_TN	CD4 TN	Post-ART_1y vs Pre-HIV
chr15-60556976-60557546	0.881740990225333	0.128833601541209	0.012	0.011	1	CD4_TN	CD4 TN	Post-ART_1y vs Pre-HIV
chr16-88703411-88704224	0.881786855254208	0.240523518696549	0.059	0.049	1	CD4_TN	CD4 TN	Post-ART_1y vs Pre-HIV
chr17-75238366-75239211	0.881808288507697	0.141944135985904	0.04	0.035	1	CD4_TN	CD4 TN	Post-ART_1y vs Pre-HIV
chr5-175464472-175465178	0.881813371496449	0.323190133915389	0.029	0.023	1	CD4_TN	CD4 TN	Post-ART_1y vs Pre-HIV
chr13-45398680-45399365	0.881865208280953	0.335708434637163	0.01	0.007	1	CD4_TN	CD4 TN	Post-ART_1y vs Pre-HIV
chr6-149028667-149029159	0.881889056688183	0.240148669124026	0.021	0.017	1	CD4_TN	CD4 TN	Post-ART_1y vs Pre-HIV
chr16-66843899-66845169	0.881895193296839	0.0929692152734489	0.01	0.009	1	CD4_TN	CD4 TN	Post-ART_1y vs Pre-HIV
chr21-26686236-26686600	0.881924780960818	0.12141961600533	0.011	0.01	1	CD4_TN	CD4 TN	Post-ART_1y vs Pre-HIV
chr10-114540691-114541863	0.881940283326081	0.21921106908454	0.166	0.138	1	CD4_TN	CD4 TN	Post-ART_1y vs Pre-HIV
chr1-39398142-39398992	0.881943314850431	0.467176330440362	0.011	0.007	1	CD4_TN	CD4 TN	Post-ART_1y vs Pre-HIV
chr6-35348059-35349034	0.881985654374624	0.238420911151841	0.027	0.022	1	CD4_TN	CD4 TN	Post-ART_1y vs Pre-HIV
chr16-11584048-11585471	0.881998422080168	0.250877293115617	0.052	0.042	1	CD4_TN	CD4 TN	Post-ART_1y vs Pre-HIV
chr17-74210256-74210930	0.882066196788085	0.275450871183238	0.086	0.068	1	CD4_TN	CD4 TN	Post-ART_1y vs Pre-HIV
chr15-44554970-44555630	0.88208928672765	0.268368589369761	0.013	0.01	1	CD4_TN	CD4 TN	Post-ART_1y vs Pre-HIV
chr2-11446532-11447210	0.882113939090805	0.287895392748886	0.017	0.014	1	CD4_TN	CD4 TN	Post-ART_1y vs Pre-HIV
chr22-17120046-17121746	0.882129610041741	0.238493299541804	0.057	0.046	1	CD4_TN	CD4 TN	Post-ART_1y vs Pre-HIV
chr9-137138621-137139572	0.882141153577157	0.157198022021447	0.035	0.031	1	CD4_TN	CD4 TN	Post-ART_1y vs Pre-HIV
chr12-95002810-95004974	0.882156342645901	0.208137201680095	0.181	0.148	1	CD4_TN	CD4 TN	Post-ART_1y vs Pre-HIV
chr11-72222754-72226000	0.882220227243622	0.160446658386323	0.254	0.216	1	CD4_TN	CD4 TN	Post-ART_1y vs Pre-HIV
chr6-73261880-73263722	0.882226489057874	0.203329251346376	0.051	0.043	1	CD4_TN	CD4 TN	Post-ART_1y vs Pre-HIV
chr8-143878008-143878861	0.882229584286677	0.164603762548233	0.058	0.05	1	CD4_TN	CD4 TN	Post-ART_1y vs Pre-HIV
chr4-4247528-4248831	0.882243495887794	0.209835890295109	0.172	0.14	1	CD4_TN	CD4 TN	Post-ART_1y vs Pre-HIV
chr7-50610251-50611172	0.882257226718327	0.364023642824995	0.011	0.009	1	CD4_TN	CD4 TN	Post-ART_1y vs Pre-HIV
chr3-53709568-53710489	0.882355946047925	0.276325541988118	0.01	0.008	1	CD4_TN	CD4 TN	Post-ART_1y vs Pre-HIV
chr2-30164634-30165372	0.882404807416888	0.201343220739784	0.074	0.061	1	CD4_TN	CD4 TN	Post-ART_1y vs Pre-HIV
chr4-184745480-184746736	0.882406832628958	0.307118545510902	0.048	0.037	1	CD4_TN	CD4 TN	Post-ART_1y vs Pre-HIV
chr8-122638551-122639496	0.882448991995995	0.252515361655892	0.012	0.01	1	CD4_TN	CD4 TN	Post-ART_1y vs Pre-HIV
chr14-102437671-102438387	0.882493585070529	0.401289023055724	0.023	0.017	1	CD4_TN	CD4 TN	Post-ART_1y vs Pre-HIV
chr14-35398856-35399473	0.882495931264961	0.433841188654744	0.013	0.009	1	CD4_TN	CD4 TN	Post-ART_1y vs Pre-HIV
chrX-40174967-40177296	0.882522259715174	0.172609161061528	0.237	0.199	1	CD4_TN	CD4 TN	Post-ART_1y vs Pre-HIV
chr5-74630212-74631010	0.882566914806381	0.263977206030054	0.025	0.021	1	CD4_TN	CD4 TN	Post-ART_1y vs Pre-HIV
chr14-69726241-69727499	0.882567928739875	0.148413319676316	0.087	0.075	1	CD4_TN	CD4 TN	Post-ART_1y vs Pre-HIV
chr1-241676970-241677730	0.882573108393119	0.199268324473614	0.08	0.067	1	CD4_TN	CD4 TN	Post-ART_1y vs Pre-HIV
chr5-177434420-177434703	0.882610157251483	0.283480769342579	0.015	0.012	1	CD4_TN	CD4 TN	Post-ART_1y vs Pre-HIV
chr1-166489231-166490658	0.88261109539937	0.171295419111007	0.055	0.048	1	CD4_TN	CD4 TN	Post-ART_1y vs Pre-HIV
chr17-50026520-50028729	0.882676085367173	0.302093205210944	0.045	0.036	1	CD4_TN	CD4 TN	Post-ART_1y vs Pre-HIV
chr5-71454930-71456403	0.882704720282247	0.165465646693858	0.225	0.193	1	CD4_TN	CD4 TN	Post-ART_1y vs Pre-HIV
chr17-794636-795141	0.882715907328731	0.24507550431734	0.019	0.015	1	CD4_TN	CD4 TN	Post-ART_1y vs Pre-HIV
chr8-56202085-56202694	0.882775089854929	0.24877005153124	0.015	0.013	1	CD4_TN	CD4 TN	Post-ART_1y vs Pre-HIV
chr3-72549641-72550433	0.882800680524377	0.392520771984824	0.013	0.01	1	CD4_TN	CD4 TN	Post-ART_1y vs Pre-HIV
chr20-17968041-17970127	0.882878775964914	0.111043252264182	0.372	0.319	1	CD4_TN	CD4 TN	Post-ART_1y vs Pre-HIV
chr9-132848476-132849433	0.882931191668402	0.255553778326389	0.016	0.013	1	CD4_TN	CD4 TN	Post-ART_1y vs Pre-HIV
chr15-56464477-56465536	0.882979821011219	0.330657296093027	0.03	0.022	1	CD4_TN	CD4 TN	Post-ART_1y vs Pre-HIV
chr22-45412900-45414207	0.882980035031804	0.221867103758188	0.125	0.103	1	CD4_TN	CD4 TN	Post-ART_1y vs Pre-HIV
chr4-122577735-122579104	0.882985827522865	0.176469580188879	0.185	0.158	1	CD4_TN	CD4 TN	Post-ART_1y vs Pre-HIV
chr9-75889625-75892770	0.882988361312889	0.173976913691139	0.229	0.195	1	CD4_TN	CD4 TN	Post-ART_1y vs Pre-HIV
chrX-130267948-130269116	0.8829904735403	0.158204925914229	0.132	0.112	1	CD4_TN	CD4 TN	Post-ART_1y vs Pre-HIV
chr20-32794059-32794512	0.882990957371039	0.383268312193246	0.024	0.019	1	CD4_TN	CD4 TN	Post-ART_1y vs Pre-HIV
chr1-167599722-167600608	0.883067109975436	0.234256265732978	0.042	0.035	1	CD4_TN	CD4 TN	Post-ART_1y vs Pre-HIV
chr8-19560281-19560933	0.883144293403078	0.314695937321902	0.015	0.011	1	CD4_TN	CD4 TN	Post-ART_1y vs Pre-HIV
chr5-61658379-61659049	0.883233683730788	0.0446895406604595	0.01	0.01	1	CD4_TN	CD4 TN	Post-ART_1y vs Pre-HIV
chr9-129783224-129784132	0.883256874982333	0.354401138429036	0.056	0.043	1	CD4_TN	CD4 TN	Post-ART_1y vs Pre-HIV
chr17-42153993-42155548	0.883266684620092	0.171133528953991	0.308	0.256	1	CD4_TN	CD4 TN	Post-ART_1y vs Pre-HIV
chr9-124419367-124419886	0.883280183500816	0.253558175261752	0.032	0.026	1	CD4_TN	CD4 TN	Post-ART_1y vs Pre-HIV
chr6-43368170-43370306	0.883326173015054	0.110545264825928	0.309	0.271	1	CD4_TN	CD4 TN	Post-ART_1y vs Pre-HIV
chr14-68792814-68793663	0.883336224544383	0.181045918095017	0.295	0.244	1	CD4_TN	CD4 TN	Post-ART_1y vs Pre-HIV
chrX-46572238-46575289	0.883349054269482	0.203390911053876	0.118	0.1	1	CD4_TN	CD4 TN	Post-ART_1y vs Pre-HIV
chr20-13994984-13996260	0.88339836968557	0.125784479031076	0.01	0.009	1	CD4_TN	CD4 TN	Post-ART_1y vs Pre-HIV
chr19-15288490-15288954	0.88343648084095	0.242996971851604	0.011	0.009	1	CD4_TN	CD4 TN	Post-ART_1y vs Pre-HIV
chr18-22932732-22934247	0.883484554581753	0.215099337616326	0.126	0.105	1	CD4_TN	CD4 TN	Post-ART_1y vs Pre-HIV
chr16-87489976-87490465	0.883515130401283	0.13048021445863	0.046	0.041	1	CD4_TN	CD4 TN	Post-ART_1y vs Pre-HIV
chr6-158808591-158809530	0.883549344139805	0.232789456274877	0.018	0.014	1	CD4_TN	CD4 TN	Post-ART_1y vs Pre-HIV
chr10-119416263-119417285	0.883579813894738	0.27979608354383	0.034	0.028	1	CD4_TN	CD4 TN	Post-ART_1y vs Pre-HIV
chrX-119482102-119483141	0.883580042582118	0.169646912565936	0.042	0.036	1	CD4_TN	CD4 TN	Post-ART_1y vs Pre-HIV
chr11-85682084-85683086	0.883582741406597	0.260507716575106	0.032	0.026	1	CD4_TN	CD4 TN	Post-ART_1y vs Pre-HIV
chr2-113389926-113391380	0.88358677579501	0.271204926587231	0.074	0.059	1	CD4_TN	CD4 TN	Post-ART_1y vs Pre-HIV
chr17-63611011-63611743	0.883605178506978	0.185960303692211	0.015	0.013	1	CD4_TN	CD4 TN	Post-ART_1y vs Pre-HIV
chr16-87868213-87869826	0.883710528567468	0.0999016107698427	0.193	0.173	1	CD4_TN	CD4 TN	Post-ART_1y vs Pre-HIV
chr3-18712721-18713610	0.883761314409492	0.324600085376164	0.03	0.023	1	CD4_TN	CD4 TN	Post-ART_1y vs Pre-HIV
chr12-7188485-7190435	0.883763956478252	0.176593640948847	0.184	0.157	1	CD4_TN	CD4 TN	Post-ART_1y vs Pre-HIV
chr7-5295927-5297421	0.883813146390858	0.180598512902145	0.112	0.092	1	CD4_TN	CD4 TN	Post-ART_1y vs Pre-HIV
chr3-49295134-49295931	0.883827995086099	0.286196921900189	0.025	0.02	1	CD4_TN	CD4 TN	Post-ART_1y vs Pre-HIV
chr5-59768152-59768956	0.883828355877243	0.262985552211573	0.01	0.008	1	CD4_TN	CD4 TN	Post-ART_1y vs Pre-HIV
chr17-81923316-81924190	0.883839499705855	0.271340740304859	0.017	0.014	1	CD4_TN	CD4 TN	Post-ART_1y vs Pre-HIV
chr17-81094518-81095723	0.883866375829468	0.284359735107557	0.063	0.05	1	CD4_TN	CD4 TN	Post-ART_1y vs Pre-HIV
chr1-181166133-181166922	0.883867290082434	0.292549271108096	0.07	0.055	1	CD4_TN	CD4 TN	Post-ART_1y vs Pre-HIV
chr18-48944249-48944498	0.883889555894106	0.402248123190902	0.015	0.011	1	CD4_TN	CD4 TN	Post-ART_1y vs Pre-HIV
chr3-81760641-81762020	0.883916917937363	0.156046672447739	0.245	0.206	1	CD4_TN	CD4 TN	Post-ART_1y vs Pre-HIV
chr19-43809488-43810137	0.883922555437887	0.350628443012385	0.014	0.01	1	CD4_TN	CD4 TN	Post-ART_1y vs Pre-HIV
chr2-198054188-198054620	0.883940429395281	0.184578345427735	0.012	0.01	1	CD4_TN	CD4 TN	Post-ART_1y vs Pre-HIV
chr10-26447173-26447795	0.883995625688172	0.284542559794612	0.026	0.021	1	CD4_TN	CD4 TN	Post-ART_1y vs Pre-HIV
chr3-188748849-188749367	0.884054492148191	0.382271954515376	0.014	0.011	1	CD4_TN	CD4 TN	Post-ART_1y vs Pre-HIV
chr1-44305844-44306551	0.884068052940117	0.235063430396737	0.029	0.024	1	CD4_TN	CD4 TN	Post-ART_1y vs Pre-HIV
chr11-95699149-95700776	0.884071414380821	0.209878445569917	0.072	0.06	1	CD4_TN	CD4 TN	Post-ART_1y vs Pre-HIV
chr17-76465664-76466433	0.88410022060081	0.213936637890299	0.041	0.035	1	CD4_TN	CD4 TN	Post-ART_1y vs Pre-HIV
chr1-55140260-55140904	0.884118426680177	0.2383827942181	0.026	0.021	1	CD4_TN	CD4 TN	Post-ART_1y vs Pre-HIV
chr1-108512241-108512809	0.884121249109307	0.24383356513095	0.019	0.016	1	CD4_TN	CD4 TN	Post-ART_1y vs Pre-HIV
chr19-8444271-8446035	0.884124676482668	0.172439342753225	0.321	0.268	1	CD4_TN	CD4 TN	Post-ART_1y vs Pre-HIV
chr6-31396872-31397223	0.884124914715415	0.182036302002965	0.047	0.041	1	CD4_TN	CD4 TN	Post-ART_1y vs Pre-HIV
chr6-1381607-1382322	0.884128566173049	0.189668730929444	0.016	0.014	1	CD4_TN	CD4 TN	Post-ART_1y vs Pre-HIV
chr20-62707586-62709388	0.884132719196683	0.295395299426638	0.023	0.019	1	CD4_TN	CD4 TN	Post-ART_1y vs Pre-HIV
chr8-29176676-29177310	0.884261642164101	0.144669719748183	0.021	0.018	1	CD4_TN	CD4 TN	Post-ART_1y vs Pre-HIV
chr5-138031929-138033620	0.884268205188014	0.158869944443546	0.218	0.183	1	CD4_TN	CD4 TN	Post-ART_1y vs Pre-HIV
chr2-174681704-174683728	0.884275467776069	0.175060842368506	0.136	0.115	1	CD4_TN	CD4 TN	Post-ART_1y vs Pre-HIV
chr13-98571831-98572166	0.884288290319593	0.210592712935449	0.019	0.017	1	CD4_TN	CD4 TN	Post-ART_1y vs Pre-HIV
chr6-150006974-150007382	0.884301612918138	0.238804660717974	0.02	0.016	1	CD4_TN	CD4 TN	Post-ART_1y vs Pre-HIV
chr17-5110729-5112329	0.884308097648041	0.21060924201866	0.15	0.124	1	CD4_TN	CD4 TN	Post-ART_1y vs Pre-HIV
chr10-3803363-3804802	0.884308588421605	0.185909127211697	0.078	0.065	1	CD4_TN	CD4 TN	Post-ART_1y vs Pre-HIV
chr7-99912807-99913459	0.884358832475427	0.271007683775209	0.032	0.025	1	CD4_TN	CD4 TN	Post-ART_1y vs Pre-HIV
chr8-103444852-103445898	0.884381047267235	0.173831603889933	0.013	0.012	1	CD4_TN	CD4 TN	Post-ART_1y vs Pre-HIV
chr10-112949533-112950375	0.88442509335526	0.367910063943888	0.037	0.027	1	CD4_TN	CD4 TN	Post-ART_1y vs Pre-HIV
chr5-36689862-36690807	0.88449092620234	0.176862341593252	0.025	0.021	1	CD4_TN	CD4 TN	Post-ART_1y vs Pre-HIV
chr12-49553509-49553869	0.884590546961146	0.27755380886209	0.027	0.022	1	CD4_TN	CD4 TN	Post-ART_1y vs Pre-HIV
chr2-109143461-109144948	0.884612638991858	0.235709968421995	0.091	0.075	1	CD4_TN	CD4 TN	Post-ART_1y vs Pre-HIV
chr12-49548387-49549643	0.884634322444063	0.319360697253996	0.038	0.03	1	CD4_TN	CD4 TN	Post-ART_1y vs Pre-HIV
chr17-45314718-45315329	0.884661445360743	0.258232623952302	0.013	0.011	1	CD4_TN	CD4 TN	Post-ART_1y vs Pre-HIV
chr15-78830373-78831506	0.884714544087692	0.284769696229214	0.015	0.012	1	CD4_TN	CD4 TN	Post-ART_1y vs Pre-HIV
chr15-82951688-82953030	0.884714905706966	0.339074690728772	0.017	0.013	1	CD4_TN	CD4 TN	Post-ART_1y vs Pre-HIV
chr7-99040034-99040928	0.884749309894656	0.255441615693805	0.027	0.022	1	CD4_TN	CD4 TN	Post-ART_1y vs Pre-HIV
chr16-73057322-73059069	0.884780786612294	0.11056820034526	0.012	0.011	1	CD4_TN	CD4 TN	Post-ART_1y vs Pre-HIV
chr9-97908518-97909146	0.884790424342914	0.0452525310500089	0.016	0.015	1	CD4_TN	CD4 TN	Post-ART_1y vs Pre-HIV
chr17-59165736-59166301	0.884791928154919	0.375202569009415	0.012	0.009	1	CD4_TN	CD4 TN	Post-ART_1y vs Pre-HIV
chr11-10322580-10323375	0.884793813263578	0.311970900215142	0.029	0.023	1	CD4_TN	CD4 TN	Post-ART_1y vs Pre-HIV
chr6-149316764-149318859	0.884844692697838	0.132883683853466	0.301	0.26	1	CD4_TN	CD4 TN	Post-ART_1y vs Pre-HIV
chr2-18520341-18520885	0.884882739003732	0.129762049379107	0.013	0.012	1	CD4_TN	CD4 TN	Post-ART_1y vs Pre-HIV
chr7-26187353-26188230	0.884897938769291	0.220829096153266	0.019	0.016	1	CD4_TN	CD4 TN	Post-ART_1y vs Pre-HIV
chr17-59365219-59366350	0.884904963890019	0.270987801258039	0.046	0.038	1	CD4_TN	CD4 TN	Post-ART_1y vs Pre-HIV
chr5-50416509-50416958	0.884913851359119	0.300092269083302	0.01	0.007	1	CD4_TN	CD4 TN	Post-ART_1y vs Pre-HIV
chr22-23225416-23226573	0.884918663406067	0.27240562348027	0.038	0.031	1	CD4_TN	CD4 TN	Post-ART_1y vs Pre-HIV
chr12-57549528-57550323	0.884986901430816	0.219838106722263	0.049	0.04	1	CD4_TN	CD4 TN	Post-ART_1y vs Pre-HIV
chr9-15532865-15533574	0.885071060168537	0.231428874403522	0.014	0.012	1	CD4_TN	CD4 TN	Post-ART_1y vs Pre-HIV
chrX-45769883-45770671	0.885084322171849	0.29186178822229	0.015	0.012	1	CD4_TN	CD4 TN	Post-ART_1y vs Pre-HIV
chr14-36319935-36321080	0.885087877913643	0.222712977576622	0.156	0.128	1	CD4_TN	CD4 TN	Post-ART_1y vs Pre-HIV
chr10-80530177-80530600	0.885112272599134	0.233876461559716	0.02	0.016	1	CD4_TN	CD4 TN	Post-ART_1y vs Pre-HIV
chr1-25476237-25476499	0.885113634923252	0.334511092679784	0.011	0.009	1	CD4_TN	CD4 TN	Post-ART_1y vs Pre-HIV
chr10-73591138-73592215	0.885158500675958	0.158670675019591	0.011	0.01	1	CD4_TN	CD4 TN	Post-ART_1y vs Pre-HIV
chr4-15702515-15703739	0.885162003596302	0.204666277383756	0.033	0.028	1	CD4_TN	CD4 TN	Post-ART_1y vs Pre-HIV
chr15-69461965-69463221	0.885291057526653	0.198146160581026	0.175	0.146	1	CD4_TN	CD4 TN	Post-ART_1y vs Pre-HIV
chr1-2381263-2382879	0.885324618670141	0.238424629520424	0.069	0.056	1	CD4_TN	CD4 TN	Post-ART_1y vs Pre-HIV
chr6-30494399-30494835	0.885382304382753	0.35371975232481	0.019	0.015	1	CD4_TN	CD4 TN	Post-ART_1y vs Pre-HIV
chr11-62378337-62378772	0.885410059229211	0.283237853574064	0.013	0.01	1	CD4_TN	CD4 TN	Post-ART_1y vs Pre-HIV
chr2-203719699-203720520	0.885439563524265	0.245542851161406	0.107	0.088	1	CD4_TN	CD4 TN	Post-ART_1y vs Pre-HIV
chr15-91849756-91850199	0.88546635190581	0.326806478081041	0.017	0.013	1	CD4_TN	CD4 TN	Post-ART_1y vs Pre-HIV
chr13-27984020-27984633	0.885468983315833	0.165843043840407	0.01	0.009	1	CD4_TN	CD4 TN	Post-ART_1y vs Pre-HIV
chr17-41737431-41738830	0.885563739044	0.272775277481791	0.071	0.057	1	CD4_TN	CD4 TN	Post-ART_1y vs Pre-HIV
chr7-135508870-135510695	0.885575635625528	0.163526736556746	0.347	0.29	1	CD4_TN	CD4 TN	Post-ART_1y vs Pre-HIV
chr10-38009958-38011514	0.885583357218129	0.14712043665093	0.349	0.296	1	CD4_TN	CD4 TN	Post-ART_1y vs Pre-HIV
chr1-9714274-9714651	0.885634844227264	0.313036041073476	0.025	0.019	1	CD4_TN	CD4 TN	Post-ART_1y vs Pre-HIV
chr10-101835866-101836277	0.885642450702365	0.25131757566503	0.048	0.038	1	CD4_TN	CD4 TN	Post-ART_1y vs Pre-HIV
chr2-182715146-182716822	0.885691183302096	0.146536080015049	0.142	0.122	1	CD4_TN	CD4 TN	Post-ART_1y vs Pre-HIV
chr1-110011272-110012641	0.885778897002563	0.271565752161409	0.017	0.014	1	CD4_TN	CD4 TN	Post-ART_1y vs Pre-HIV
chr20-45880602-45881569	0.885780642037803	0.176674520880792	0.199	0.168	1	CD4_TN	CD4 TN	Post-ART_1y vs Pre-HIV
chr19-13099267-13100600	0.885793065058951	0.227348558734335	0.096	0.079	1	CD4_TN	CD4 TN	Post-ART_1y vs Pre-HIV
chr10-69221736-69223067	0.88579924661533	0.261691670832674	0.033	0.027	1	CD4_TN	CD4 TN	Post-ART_1y vs Pre-HIV
chr22-40651476-40652564	0.885814130426664	0.321696384211597	0.029	0.022	1	CD4_TN	CD4 TN	Post-ART_1y vs Pre-HIV
chr12-26096880-26097366	0.885818179041218	0.212534135139938	0.014	0.013	1	CD4_TN	CD4 TN	Post-ART_1y vs Pre-HIV
chr22-40950329-40952169	0.885840355181155	0.0913246239188477	0.519	0.452	1	CD4_TN	CD4 TN	Post-ART_1y vs Pre-HIV
chr16-84758764-84759559	0.885935191727181	0.143603217735138	0.031	0.028	1	CD4_TN	CD4 TN	Post-ART_1y vs Pre-HIV
chr3-66220097-66221402	0.885938892867309	0.175847486611858	0.295	0.248	1	CD4_TN	CD4 TN	Post-ART_1y vs Pre-HIV
chr2-241689247-241689591	0.885989747088747	0.182262963095837	0.012	0.01	1	CD4_TN	CD4 TN	Post-ART_1y vs Pre-HIV
chr1-31394303-31395301	0.886016240560481	0.16232716968576	0.04	0.035	1	CD4_TN	CD4 TN	Post-ART_1y vs Pre-HIV
chr12-50220329-50220980	0.886092628689355	0.468478639133369	0.015	0.011	1	CD4_TN	CD4 TN	Post-ART_1y vs Pre-HIV
chr9-35814343-35815692	0.886154604672608	0.156647238216104	0.312	0.265	1	CD4_TN	CD4 TN	Post-ART_1y vs Pre-HIV
chr6-145734563-145736225	0.886202008192418	0.204017907605221	0.12	0.099	1	CD4_TN	CD4 TN	Post-ART_1y vs Pre-HIV
chr19-9674184-9675543	0.886219400320032	0.346708916442655	0.064	0.049	1	CD4_TN	CD4 TN	Post-ART_1y vs Pre-HIV
chr2-11863074-11864314	0.886243119675444	0.203119772483773	0.035	0.03	1	CD4_TN	CD4 TN	Post-ART_1y vs Pre-HIV
chr6-16436418-16437452	0.886300036686498	0.0765726037947365	0.014	0.013	1	CD4_TN	CD4 TN	Post-ART_1y vs Pre-HIV
chr14-69696592-69697353	0.886310908125631	0.329065147129215	0.013	0.01	1	CD4_TN	CD4 TN	Post-ART_1y vs Pre-HIV
chr11-82864008-82864642	0.886324726411607	0.266059563064259	0.01	0.008	1	CD4_TN	CD4 TN	Post-ART_1y vs Pre-HIV
chr7-636355-636817	0.886324926324553	0.391902970631929	0.01	0.007	1	CD4_TN	CD4 TN	Post-ART_1y vs Pre-HIV
chr3-11633718-11634571	0.88632960072853	0.336594910569893	0.017	0.013	1	CD4_TN	CD4 TN	Post-ART_1y vs Pre-HIV
chr16-89122249-89123057	0.886338467593267	0.216426009281474	0.1	0.082	1	CD4_TN	CD4 TN	Post-ART_1y vs Pre-HIV
chr6-25489595-25490437	0.886340308987268	0.245581389418739	0.021	0.017	1	CD4_TN	CD4 TN	Post-ART_1y vs Pre-HIV
chr11-61060785-61062257	0.886368409565207	0.200335997674833	0.062	0.05	1	CD4_TN	CD4 TN	Post-ART_1y vs Pre-HIV
chr8-100145243-100146053	0.886395834561594	0.182626284984376	0.115	0.1	1	CD4_TN	CD4 TN	Post-ART_1y vs Pre-HIV
chr2-25851575-25852241	0.88643409793521	0.274607491036066	0.065	0.052	1	CD4_TN	CD4 TN	Post-ART_1y vs Pre-HIV
chr11-68854563-68856063	0.886479033634174	0.227678307305681	0.02	0.017	1	CD4_TN	CD4 TN	Post-ART_1y vs Pre-HIV
chr10-5547773-5549323	0.886482859929221	0.153345253575875	0.027	0.024	1	CD4_TN	CD4 TN	Post-ART_1y vs Pre-HIV
chr6-117674818-117676255	0.886537776937771	0.169243590901296	0.23	0.192	1	CD4_TN	CD4 TN	Post-ART_1y vs Pre-HIV
chr19-5138494-5139778	0.88654933589008	0.319084235594284	0.027	0.021	1	CD4_TN	CD4 TN	Post-ART_1y vs Pre-HIV
chr19-10230054-10231710	0.886584409960559	0.154668566743866	0.11	0.094	1	CD4_TN	CD4 TN	Post-ART_1y vs Pre-HIV
chr6-32970663-32970998	0.886590033757143	0.289065400145438	0.049	0.038	1	CD4_TN	CD4 TN	Post-ART_1y vs Pre-HIV
chr17-78718716-78719079	0.886602271019725	0.284683662653984	0.012	0.01	1	CD4_TN	CD4 TN	Post-ART_1y vs Pre-HIV
chr20-50146447-50147574	0.886604038207872	0.193747925480854	0.11	0.093	1	CD4_TN	CD4 TN	Post-ART_1y vs Pre-HIV
chr9-123322329-123323394	0.886613249907003	0.206810552612884	0.1	0.084	1	CD4_TN	CD4 TN	Post-ART_1y vs Pre-HIV
chr12-57127106-57128811	0.886625711291863	0.242280415350391	0.179	0.145	1	CD4_TN	CD4 TN	Post-ART_1y vs Pre-HIV
chr2-241878054-241878308	0.886709312200118	0.189424132782281	0.053	0.045	1	CD4_TN	CD4 TN	Post-ART_1y vs Pre-HIV
chr18-77052655-77053339	0.886711685077612	0.332500037542954	0.01	0.008	1	CD4_TN	CD4 TN	Post-ART_1y vs Pre-HIV
chr17-4881650-4882321	0.886734186730018	0.209554768592513	0.038	0.032	1	CD4_TN	CD4 TN	Post-ART_1y vs Pre-HIV
chrX-120310762-120311591	0.886737122855441	0.412581217801545	0.013	0.009	1	CD4_TN	CD4 TN	Post-ART_1y vs Pre-HIV
chr16-84725788-84727127	0.886755839085267	0.239019969887034	0.043	0.035	1	CD4_TN	CD4 TN	Post-ART_1y vs Pre-HIV
chr5-154758062-154758302	0.886812876577177	0.136706460607264	0.015	0.013	1	CD4_TN	CD4 TN	Post-ART_1y vs Pre-HIV
chr1-151443497-151444205	0.886860087073122	0.170106347737475	0.031	0.026	1	CD4_TN	CD4 TN	Post-ART_1y vs Pre-HIV
chr19-4574984-4576361	0.886930425379748	0.206356989382794	0.024	0.02	1	CD4_TN	CD4 TN	Post-ART_1y vs Pre-HIV
chr2-181123528-181124357	0.886952155940134	0.173231935787703	0.086	0.074	1	CD4_TN	CD4 TN	Post-ART_1y vs Pre-HIV
chr16-18968789-18969637	0.886952170281186	0.310840440004628	0.024	0.019	1	CD4_TN	CD4 TN	Post-ART_1y vs Pre-HIV
chr15-52804937-52806273	0.886969037106522	0.182557941906342	0.016	0.013	1	CD4_TN	CD4 TN	Post-ART_1y vs Pre-HIV
chr2-29014379-29015422	0.886981303741093	0.220100433465007	0.086	0.071	1	CD4_TN	CD4 TN	Post-ART_1y vs Pre-HIV
chr6-41969984-41971005	0.886984478264752	0.380368319616951	0.015	0.011	1	CD4_TN	CD4 TN	Post-ART_1y vs Pre-HIV
chr11-44595891-44597528	0.886996182332612	0.165261530467174	0.062	0.054	1	CD4_TN	CD4 TN	Post-ART_1y vs Pre-HIV
chr2-7043934-7044619	0.88702289924328	0.25522346903704	0.027	0.021	1	CD4_TN	CD4 TN	Post-ART_1y vs Pre-HIV
chr13-52127600-52129277	0.887040761956286	0.229421943082329	0.066	0.053	1	CD4_TN	CD4 TN	Post-ART_1y vs Pre-HIV
chr15-38563634-38565249	0.887042545719387	0.14231534143776	0.24	0.205	1	CD4_TN	CD4 TN	Post-ART_1y vs Pre-HIV
chr10-124801106-124802880	0.88708503957782	0.184556534344952	0.137	0.113	1	CD4_TN	CD4 TN	Post-ART_1y vs Pre-HIV
chr11-17503917-17505071	0.887103364777776	0.233242345551776	0.032	0.026	1	CD4_TN	CD4 TN	Post-ART_1y vs Pre-HIV
chr7-107462777-107464004	0.887116480129349	0.136277204855948	0.017	0.015	1	CD4_TN	CD4 TN	Post-ART_1y vs Pre-HIV
chr16-1300573-1301427	0.887165601296412	0.167601777333571	0.059	0.05	1	CD4_TN	CD4 TN	Post-ART_1y vs Pre-HIV
chr12-107607018-107607850	0.887255596869118	0.394775487461089	0.021	0.016	1	CD4_TN	CD4 TN	Post-ART_1y vs Pre-HIV
chr19-47436181-47437024	0.887304204209051	0.260682507286135	0.047	0.038	1	CD4_TN	CD4 TN	Post-ART_1y vs Pre-HIV
chr20-2005428-2007063	0.887392333277828	0.212525722677423	0.011	0.01	1	CD4_TN	CD4 TN	Post-ART_1y vs Pre-HIV
chr22-24189108-24190503	0.887418239857235	0.261069243685981	0.019	0.016	1	CD4_TN	CD4 TN	Post-ART_1y vs Pre-HIV
chr19-33125514-33126389	0.887437666301794	0.317533226064649	0.031	0.026	1	CD4_TN	CD4 TN	Post-ART_1y vs Pre-HIV
chr3-30332061-30333102	0.887477707285281	0.1736009191356	0.021	0.018	1	CD4_TN	CD4 TN	Post-ART_1y vs Pre-HIV
chr10-61987535-61988429	0.88748272216813	0.115039880541297	0.022	0.02	1	CD4_TN	CD4 TN	Post-ART_1y vs Pre-HIV
chr1-89483082-89483604	0.887519098175614	0.275516292487608	0.024	0.019	1	CD4_TN	CD4 TN	Post-ART_1y vs Pre-HIV
chr1-29197352-29197829	0.887617737406213	0.163443319688505	0.011	0.01	1	CD4_TN	CD4 TN	Post-ART_1y vs Pre-HIV
chr6-166243752-166245032	0.88763720417525	0.248910719944559	0.012	0.01	1	CD4_TN	CD4 TN	Post-ART_1y vs Pre-HIV
chr2-42974798-42975735	0.887640290330373	0.254196561652746	0.026	0.021	1	CD4_TN	CD4 TN	Post-ART_1y vs Pre-HIV
chr1-3621128-3621416	0.88764905029517	0.240501035362291	0.01	0.009	1	CD4_TN	CD4 TN	Post-ART_1y vs Pre-HIV
chr7-75427304-75428519	0.887672920983205	0.203515914043005	0.055	0.048	1	CD4_TN	CD4 TN	Post-ART_1y vs Pre-HIV
chr8-70088240-70088885	0.887680507885614	0.36110824923679	0.017	0.013	1	CD4_TN	CD4 TN	Post-ART_1y vs Pre-HIV
chr4-168509499-168510255	0.887732791961595	0.080989899202919	0.015	0.014	1	CD4_TN	CD4 TN	Post-ART_1y vs Pre-HIV
chr3-101784408-101785664	0.887751800565881	0.289680359743947	0.068	0.054	1	CD4_TN	CD4 TN	Post-ART_1y vs Pre-HIV
chr22-49829500-49830200	0.88777918334792	0.218265912154715	0.026	0.022	1	CD4_TN	CD4 TN	Post-ART_1y vs Pre-HIV
chr9-133609083-133609643	0.887783516285671	0.153475726703784	0.03	0.026	1	CD4_TN	CD4 TN	Post-ART_1y vs Pre-HIV
chr14-24093601-24095778	0.887795695293141	0.215661205135646	0.137	0.111	1	CD4_TN	CD4 TN	Post-ART_1y vs Pre-HIV
chr11-71792478-71793001	0.887848001317349	0.276278933170454	0.025	0.02	1	CD4_TN	CD4 TN	Post-ART_1y vs Pre-HIV
chrX-136577171-136578133	0.88785960165004	0.332740408669847	0.031	0.024	1	CD4_TN	CD4 TN	Post-ART_1y vs Pre-HIV
chr4-158722282-158723957	0.887880877134908	0.197364418990456	0.102	0.085	1	CD4_TN	CD4 TN	Post-ART_1y vs Pre-HIV
chr14-61438571-61439723	0.887887566602411	0.266926043451537	0.029	0.024	1	CD4_TN	CD4 TN	Post-ART_1y vs Pre-HIV
chr12-11500176-11501037	0.887977550572884	0.201305356372142	0.062	0.052	1	CD4_TN	CD4 TN	Post-ART_1y vs Pre-HIV
chr1-11648723-11649184	0.887985801545914	0.233855830947812	0.025	0.021	1	CD4_TN	CD4 TN	Post-ART_1y vs Pre-HIV
chr6-592848-594027	0.888010471118858	0.247325468598918	0.015	0.012	1	CD4_TN	CD4 TN	Post-ART_1y vs Pre-HIV
chr22-17829639-17830852	0.888078127510682	0.244651962204631	0.04	0.033	1	CD4_TN	CD4 TN	Post-ART_1y vs Pre-HIV
chr9-76027248-76027756	0.888089793543701	0.333259819485155	0.029	0.023	1	CD4_TN	CD4 TN	Post-ART_1y vs Pre-HIV
chr5-135462078-135462629	0.888098958508251	0.253509219881178	0.017	0.013	1	CD4_TN	CD4 TN	Post-ART_1y vs Pre-HIV
chr20-64101717-64102694	0.888126600500645	0.25463377965024	0.053	0.042	1	CD4_TN	CD4 TN	Post-ART_1y vs Pre-HIV
chr12-47948971-47949779	0.888140588181205	0.28357415601901	0.015	0.012	1	CD4_TN	CD4 TN	Post-ART_1y vs Pre-HIV
chr5-141914003-141914673	0.888143139152101	0.148506087618397	0.018	0.016	1	CD4_TN	CD4 TN	Post-ART_1y vs Pre-HIV
chr6-446362-448018	0.888149543186604	0.0927294698258505	0.08	0.073	1	CD4_TN	CD4 TN	Post-ART_1y vs Pre-HIV
chr20-53841996-53843123	0.888185012138663	0.189332977820807	0.026	0.023	1	CD4_TN	CD4 TN	Post-ART_1y vs Pre-HIV
chr9-114898424-114899174	0.888201004987177	0.203715126626187	0.071	0.061	1	CD4_TN	CD4 TN	Post-ART_1y vs Pre-HIV
chr12-3883185-3883488	0.888211888840886	0.280285848421548	0.012	0.009	1	CD4_TN	CD4 TN	Post-ART_1y vs Pre-HIV
chr6-106519369-106521406	0.888222171836128	0.159346357210949	0.239	0.203	1	CD4_TN	CD4 TN	Post-ART_1y vs Pre-HIV
chr2-218230679-218231364	0.88822537155998	0.306076270743673	0.018	0.015	1	CD4_TN	CD4 TN	Post-ART_1y vs Pre-HIV
chr17-58156691-58157802	0.888245572937062	0.23885495390256	0.067	0.053	1	CD4_TN	CD4 TN	Post-ART_1y vs Pre-HIV
chr20-25042504-25043824	0.888293722059871	0.254417063597492	0.038	0.031	1	CD4_TN	CD4 TN	Post-ART_1y vs Pre-HIV
chr16-27408482-27409047	0.888321728710687	0.215060453730093	0.017	0.013	1	CD4_TN	CD4 TN	Post-ART_1y vs Pre-HIV
chr17-29807470-29808699	0.888365469765985	0.241372088776253	0.029	0.023	1	CD4_TN	CD4 TN	Post-ART_1y vs Pre-HIV
chr9-69027093-69028093	0.888387933304694	0.312996228030846	0.031	0.025	1	CD4_TN	CD4 TN	Post-ART_1y vs Pre-HIV
chr12-113357867-113360353	0.888398375693518	0.130730521309053	0.281	0.238	1	CD4_TN	CD4 TN	Post-ART_1y vs Pre-HIV
chr2-218859118-218860172	0.888510357853283	0.181404913711194	0.019	0.016	1	CD4_TN	CD4 TN	Post-ART_1y vs Pre-HIV
chr16-49592569-49593243	0.888519511881752	0.155755081236458	0.012	0.01	1	CD4_TN	CD4 TN	Post-ART_1y vs Pre-HIV
chr2-20344789-20345242	0.8885739003502	0.185592126075606	0.011	0.009	1	CD4_TN	CD4 TN	Post-ART_1y vs Pre-HIV
chr9-112174181-112175770	0.888638134221391	0.262319976790612	0.062	0.049	1	CD4_TN	CD4 TN	Post-ART_1y vs Pre-HIV
chr17-75425967-75426945	0.888723708974226	0.295967647469999	0.045	0.035	1	CD4_TN	CD4 TN	Post-ART_1y vs Pre-HIV
chr2-237941557-237942661	0.888763644474476	0.237470481914854	0.015	0.013	1	CD4_TN	CD4 TN	Post-ART_1y vs Pre-HIV
chr21-15823269-15824084	0.888770596764805	0.309607655549375	0.015	0.011	1	CD4_TN	CD4 TN	Post-ART_1y vs Pre-HIV
chr20-53844813-53845541	0.88879156588682	0.267067434726055	0.022	0.018	1	CD4_TN	CD4 TN	Post-ART_1y vs Pre-HIV
chr18-63074664-63075436	0.888807124439333	0.331945377691628	0.033	0.025	1	CD4_TN	CD4 TN	Post-ART_1y vs Pre-HIV
chr19-19419996-19421640	0.888845013607671	0.281159190616556	0.018	0.013	1	CD4_TN	CD4 TN	Post-ART_1y vs Pre-HIV
chr11-64787393-64788724	0.888862846698251	0.167768337166334	0.042	0.035	1	CD4_TN	CD4 TN	Post-ART_1y vs Pre-HIV
chr20-56391218-56393432	0.888867926633771	0.14354859232946	0.356	0.302	1	CD4_TN	CD4 TN	Post-ART_1y vs Pre-HIV
chr11-1555342-1555839	0.888878778586034	0.443420924712507	0.01	0.007	1	CD4_TN	CD4 TN	Post-ART_1y vs Pre-HIV
chr6-96923572-96925330	0.888881760079151	0.129481252380623	0.375	0.324	1	CD4_TN	CD4 TN	Post-ART_1y vs Pre-HIV
chr14-91356007-91356772	0.888901238536398	0.192886385920126	0.019	0.015	1	CD4_TN	CD4 TN	Post-ART_1y vs Pre-HIV
chr4-108045444-108045895	0.888935810418543	0.329469155468268	0.024	0.018	1	CD4_TN	CD4 TN	Post-ART_1y vs Pre-HIV
chr5-108680978-108681643	0.888953065434198	0.35780235452947	0.01	0.008	1	CD4_TN	CD4 TN	Post-ART_1y vs Pre-HIV
chr12-109852615-109853430	0.888964242377955	0.274298590869287	0.019	0.015	1	CD4_TN	CD4 TN	Post-ART_1y vs Pre-HIV
chr8-80239991-80241063	0.888970627154173	0.135890279718888	0.022	0.021	1	CD4_TN	CD4 TN	Post-ART_1y vs Pre-HIV
chr5-150656058-150657254	0.889010821876476	0.23312738862308	0.154	0.126	1	CD4_TN	CD4 TN	Post-ART_1y vs Pre-HIV
chr5-142097749-142098214	0.889042308617687	0.30647234700157	0.024	0.019	1	CD4_TN	CD4 TN	Post-ART_1y vs Pre-HIV
chr8-61004149-61004857	0.889047969126456	0.199478305244293	0.029	0.025	1	CD4_TN	CD4 TN	Post-ART_1y vs Pre-HIV
chr5-180860285-180861848	0.889054257505807	0.182195738561677	0.212	0.18	1	CD4_TN	CD4 TN	Post-ART_1y vs Pre-HIV
chr17-76867835-76868927	0.889054486471399	0.169772931267803	0.071	0.061	1	CD4_TN	CD4 TN	Post-ART_1y vs Pre-HIV
chr21-33401687-33404672	0.889065307572651	0.241548873244048	0.117	0.095	1	CD4_TN	CD4 TN	Post-ART_1y vs Pre-HIV
chr9-104863065-104863803	0.889066601661024	0.0904282248727193	0.018	0.016	1	CD4_TN	CD4 TN	Post-ART_1y vs Pre-HIV
chr6-491208-491718	0.889085472153274	0.177275539866787	0.011	0.01	1	CD4_TN	CD4 TN	Post-ART_1y vs Pre-HIV
chr4-6694505-6695009	0.889107080752034	0.0989760774749211	0.024	0.022	1	CD4_TN	CD4 TN	Post-ART_1y vs Pre-HIV
chr9-93962666-93963291	0.88913692165675	0.280477000559402	0.024	0.02	1	CD4_TN	CD4 TN	Post-ART_1y vs Pre-HIV
chr3-68087982-68088566	0.889162645596415	0.284044643336303	0.028	0.022	1	CD4_TN	CD4 TN	Post-ART_1y vs Pre-HIV
chr13-97109488-97110273	0.889179851697742	0.271958169919075	0.04	0.032	1	CD4_TN	CD4 TN	Post-ART_1y vs Pre-HIV
chr22-37559921-37562051	0.889202050593289	0.267260983498499	0.054	0.043	1	CD4_TN	CD4 TN	Post-ART_1y vs Pre-HIV
chr7-12685535-12686001	0.889287186561813	0.199308568052498	0.019	0.016	1	CD4_TN	CD4 TN	Post-ART_1y vs Pre-HIV
chrX-101622293-101624213	0.889306201305595	0.272195698388216	0.089	0.071	1	CD4_TN	CD4 TN	Post-ART_1y vs Pre-HIV
chr2-177165099-177166617	0.889381354094482	0.2618313037815	0.036	0.028	1	CD4_TN	CD4 TN	Post-ART_1y vs Pre-HIV
chr5-180718150-180719233	0.889398845851592	0.420879829560653	0.012	0.009	1	CD4_TN	CD4 TN	Post-ART_1y vs Pre-HIV
chr21-25638715-25640534	0.889445360039249	0.178226575827975	0.038	0.033	1	CD4_TN	CD4 TN	Post-ART_1y vs Pre-HIV
chr6-3258345-3260005	0.889491056116904	0.151881312195485	0.201	0.17	1	CD4_TN	CD4 TN	Post-ART_1y vs Pre-HIV
chr11-118318564-118319788	0.889507613611254	0.295756560909237	0.015	0.012	1	CD4_TN	CD4 TN	Post-ART_1y vs Pre-HIV
chr18-58692567-58693149	0.889515819956218	0.210292842137091	0.024	0.02	1	CD4_TN	CD4 TN	Post-ART_1y vs Pre-HIV
chr13-114019231-114019636	0.889592443600466	0.182264410796034	0.017	0.015	1	CD4_TN	CD4 TN	Post-ART_1y vs Pre-HIV
chr16-20904226-20904802	0.889594910599159	0.101180302424907	0.019	0.017	1	CD4_TN	CD4 TN	Post-ART_1y vs Pre-HIV
chr4-6925241-6927494	0.889623742414432	0.222979337026393	0.054	0.046	1	CD4_TN	CD4 TN	Post-ART_1y vs Pre-HIV
chr10-69179095-69181140	0.889642219477487	0.204078003975625	0.221	0.186	1	CD4_TN	CD4 TN	Post-ART_1y vs Pre-HIV
chr21-15552790-15553440	0.889669273742179	0.20337949635103	0.014	0.012	1	CD4_TN	CD4 TN	Post-ART_1y vs Pre-HIV
chr3-195960918-195961780	0.88969465322514	0.250916875866508	0.015	0.013	1	CD4_TN	CD4 TN	Post-ART_1y vs Pre-HIV
chr5-79235269-79237809	0.889733063969744	0.148919792112287	0.242	0.205	1	CD4_TN	CD4 TN	Post-ART_1y vs Pre-HIV
chr1-32962013-32962598	0.889748721098872	0.426514839672249	0.011	0.008	1	CD4_TN	CD4 TN	Post-ART_1y vs Pre-HIV
chr15-60044773-60045237	0.889779228907974	0.194792284666121	0.01	0.009	1	CD4_TN	CD4 TN	Post-ART_1y vs Pre-HIV
chr2-64561820-64562685	0.889790481124683	0.231242034258958	0.02	0.016	1	CD4_TN	CD4 TN	Post-ART_1y vs Pre-HIV
chr7-158782486-158784437	0.889821812298113	0.256391979387683	0.022	0.018	1	CD4_TN	CD4 TN	Post-ART_1y vs Pre-HIV
chr19-10228405-10229182	0.889884308256997	0.326764531098674	0.015	0.012	1	CD4_TN	CD4 TN	Post-ART_1y vs Pre-HIV
chr13-21074048-21076555	0.889900977204617	0.318682174003858	0.02	0.016	1	CD4_TN	CD4 TN	Post-ART_1y vs Pre-HIV
chr15-65295357-65296636	0.889916994327156	0.213502237252528	0.183	0.147	1	CD4_TN	CD4 TN	Post-ART_1y vs Pre-HIV
chr1-117008322-117009464	0.889957208710017	0.295000997669711	0.01	0.008	1	CD4_TN	CD4 TN	Post-ART_1y vs Pre-HIV
chr4-38034903-38035611	0.889982288560629	0.384724941769622	0.01	0.008	1	CD4_TN	CD4 TN	Post-ART_1y vs Pre-HIV
chr19-48983212-48983972	0.889983240655884	0.293009938106884	0.017	0.013	1	CD4_TN	CD4 TN	Post-ART_1y vs Pre-HIV
chr4-36267277-36268109	0.890087583624993	0.129350781586414	0.01	0.009	1	CD4_TN	CD4 TN	Post-ART_1y vs Pre-HIV
chr16-57764201-57765210	0.890120545984415	0.175728613787766	0.011	0.009	1	CD4_TN	CD4 TN	Post-ART_1y vs Pre-HIV
chrX-13029987-13030885	0.890139078392183	0.160631240711046	0.026	0.023	1	CD4_TN	CD4 TN	Post-ART_1y vs Pre-HIV
chr10-72263619-72263943	0.89015172318782	0.267931373333806	0.025	0.02	1	CD4_TN	CD4 TN	Post-ART_1y vs Pre-HIV
chr17-82230612-82232273	0.890257264628331	0.317502782882542	0.075	0.057	1	CD4_TN	CD4 TN	Post-ART_1y vs Pre-HIV
chr12-57215560-57217564	0.890271093855849	0.182328442299347	0.084	0.072	1	CD4_TN	CD4 TN	Post-ART_1y vs Pre-HIV
chr19-24086518-24087805	0.890277650849166	0.235561088491947	0.05	0.04	1	CD4_TN	CD4 TN	Post-ART_1y vs Pre-HIV
chr14-91860911-91861870	0.890296850700022	0.366644989849721	0.02	0.015	1	CD4_TN	CD4 TN	Post-ART_1y vs Pre-HIV
chr11-35256695-35257666	0.890310363294196	0.363041974694366	0.014	0.011	1	CD4_TN	CD4 TN	Post-ART_1y vs Pre-HIV
chr2-73175236-73177797	0.890374090901067	0.167973141180101	0.178	0.152	1	CD4_TN	CD4 TN	Post-ART_1y vs Pre-HIV
chr20-6076926-6077697	0.89038435029137	0.209330215733199	0.01	0.009	1	CD4_TN	CD4 TN	Post-ART_1y vs Pre-HIV
chr17-7438048-7438403	0.89038441613924	0.239524077355614	0.028	0.024	1	CD4_TN	CD4 TN	Post-ART_1y vs Pre-HIV
chr3-66407420-66408092	0.89038782159605	0.164727984097317	0.02	0.018	1	CD4_TN	CD4 TN	Post-ART_1y vs Pre-HIV
chr1-173420050-173420712	0.890397938938534	0.265502759006859	0.036	0.029	1	CD4_TN	CD4 TN	Post-ART_1y vs Pre-HIV
chr4-56504967-56506625	0.890410755228665	0.0878629261830504	0.078	0.072	1	CD4_TN	CD4 TN	Post-ART_1y vs Pre-HIV
chr22-35539810-35541103	0.890516110510717	0.165544622206991	0.07	0.059	1	CD4_TN	CD4 TN	Post-ART_1y vs Pre-HIV
chr2-157899041-157899665	0.89051728277595	0.192333368535286	0.016	0.014	1	CD4_TN	CD4 TN	Post-ART_1y vs Pre-HIV
chr18-76374339-76375252	0.890562799329741	0.299336721974216	0.021	0.016	1	CD4_TN	CD4 TN	Post-ART_1y vs Pre-HIV
chr8-142726093-142728099	0.89062641529889	0.117883914309243	0.339	0.292	1	CD4_TN	CD4 TN	Post-ART_1y vs Pre-HIV
chr18-79643558-79644407	0.890646959027136	0.302844530445814	0.028	0.023	1	CD4_TN	CD4 TN	Post-ART_1y vs Pre-HIV
chr7-44846912-44848751	0.890664286934405	0.101239872105618	0.447	0.389	1	CD4_TN	CD4 TN	Post-ART_1y vs Pre-HIV
chr20-44219166-44219677	0.89067267018164	0.204077048663093	0.022	0.018	1	CD4_TN	CD4 TN	Post-ART_1y vs Pre-HIV
chr17-38867384-38867843	0.890689231904093	0.224549869678743	0.042	0.035	1	CD4_TN	CD4 TN	Post-ART_1y vs Pre-HIV
chr2-24926205-24927340	0.890707291067476	0.228003849644278	0.026	0.022	1	CD4_TN	CD4 TN	Post-ART_1y vs Pre-HIV
chr14-21859981-21860430	0.89071065034445	0.198854066913527	0.012	0.01	1	CD4_TN	CD4 TN	Post-ART_1y vs Pre-HIV
chr7-129607671-129608029	0.890762248347254	0.328869942762705	0.017	0.012	1	CD4_TN	CD4 TN	Post-ART_1y vs Pre-HIV
chrX-68827771-68830341	0.890781552250808	0.156664311606001	0.14	0.12	1	CD4_TN	CD4 TN	Post-ART_1y vs Pre-HIV
chr10-97278323-97279718	0.890848607429567	0.194682513255648	0.022	0.018	1	CD4_TN	CD4 TN	Post-ART_1y vs Pre-HIV
chr7-100611492-100614112	0.890853644906864	0.17682206808109	0.364	0.302	1	CD4_TN	CD4 TN	Post-ART_1y vs Pre-HIV
chr17-44919686-44920403	0.890901676596127	0.307415952452901	0.022	0.016	1	CD4_TN	CD4 TN	Post-ART_1y vs Pre-HIV
chr1-151720472-151721758	0.890906910041617	0.224319937982317	0.073	0.062	1	CD4_TN	CD4 TN	Post-ART_1y vs Pre-HIV
chr19-57888172-57889284	0.890915582779186	0.126244705587073	0.08	0.071	1	CD4_TN	CD4 TN	Post-ART_1y vs Pre-HIV
chr5-179023133-179024238	0.890989319685367	0.173954721605443	0.176	0.151	1	CD4_TN	CD4 TN	Post-ART_1y vs Pre-HIV
chrX-12975960-12976227	0.890998092729934	0.429298700106945	0.011	0.008	1	CD4_TN	CD4 TN	Post-ART_1y vs Pre-HIV
chr12-55828937-55831016	0.891007217785732	0.141693852121428	0.29	0.247	1	CD4_TN	CD4 TN	Post-ART_1y vs Pre-HIV
chr7-44985891-44987068	0.891023144805295	0.183129892710724	0.286	0.236	1	CD4_TN	CD4 TN	Post-ART_1y vs Pre-HIV
chr1-70353517-70355195	0.891030883728887	0.179471223402845	0.23	0.192	1	CD4_TN	CD4 TN	Post-ART_1y vs Pre-HIV
chr16-27450683-27451260	0.891047192658707	0.284349869874278	0.01	0.008	1	CD4_TN	CD4 TN	Post-ART_1y vs Pre-HIV
chr2-27098429-27098928	0.891082710246056	0.246552572358793	0.026	0.021	1	CD4_TN	CD4 TN	Post-ART_1y vs Pre-HIV
chr10-22604634-22605810	0.891155732869731	0.398102116764802	0.01	0.008	1	CD4_TN	CD4 TN	Post-ART_1y vs Pre-HIV
chr7-143881908-143883015	0.891234777096936	0.253358003589766	0.011	0.009	1	CD4_TN	CD4 TN	Post-ART_1y vs Pre-HIV
chr21-44083133-44084384	0.891239987741389	0.156209155802802	0.132	0.112	1	CD4_TN	CD4 TN	Post-ART_1y vs Pre-HIV
chr1-36083875-36084504	0.891240649209847	0.307293554831592	0.014	0.011	1	CD4_TN	CD4 TN	Post-ART_1y vs Pre-HIV
chr9-71767593-71769935	0.891275792049641	0.147483191729297	0.356	0.302	1	CD4_TN	CD4 TN	Post-ART_1y vs Pre-HIV
chr22-20564108-20564670	0.891319303289402	0.212544197033776	0.036	0.03	1	CD4_TN	CD4 TN	Post-ART_1y vs Pre-HIV
chr2-135960028-135961218	0.891336760786595	0.341155354045774	0.018	0.013	1	CD4_TN	CD4 TN	Post-ART_1y vs Pre-HIV
chr7-131235235-131236080	0.891363345797208	0.105126443544869	0.033	0.029	1	CD4_TN	CD4 TN	Post-ART_1y vs Pre-HIV
chrX-24464440-24466041	0.891376893340458	0.154637308123531	0.17	0.146	1	CD4_TN	CD4 TN	Post-ART_1y vs Pre-HIV
chr19-47156723-47159592	0.89138345881736	0.264388983984097	0.111	0.089	1	CD4_TN	CD4 TN	Post-ART_1y vs Pre-HIV
chr3-123066569-123067959	0.891439546368166	0.165402455074001	0.023	0.02	1	CD4_TN	CD4 TN	Post-ART_1y vs Pre-HIV
chr11-62104885-62105625	0.89144231082065	0.286472552014381	0.02	0.016	1	CD4_TN	CD4 TN	Post-ART_1y vs Pre-HIV
chr3-196711348-196713180	0.891452136225475	0.13595946114956	0.315	0.267	1	CD4_TN	CD4 TN	Post-ART_1y vs Pre-HIV
chr14-99682581-99684751	0.89146115053321	0.113998421030601	0.436	0.376	1	CD4_TN	CD4 TN	Post-ART_1y vs Pre-HIV
chr9-128688328-128690715	0.8915053409675	0.115097423133792	0.319	0.277	1	CD4_TN	CD4 TN	Post-ART_1y vs Pre-HIV
chr1-179369771-179370071	0.891532689053989	0.230421464699056	0.028	0.023	1	CD4_TN	CD4 TN	Post-ART_1y vs Pre-HIV
chr16-30130184-30131156	0.891550191847011	0.342068765516575	0.012	0.009	1	CD4_TN	CD4 TN	Post-ART_1y vs Pre-HIV
chr3-59575073-59575734	0.891559249330858	0.256589433673275	0.023	0.019	1	CD4_TN	CD4 TN	Post-ART_1y vs Pre-HIV
chr17-62064553-62066258	0.891564775450564	0.15945155905773	0.245	0.208	1	CD4_TN	CD4 TN	Post-ART_1y vs Pre-HIV
chr7-44587799-44588606	0.891566636068037	0.306890751694354	0.027	0.02	1	CD4_TN	CD4 TN	Post-ART_1y vs Pre-HIV
chr10-6678046-6678530	0.891573722504232	0.432348296595095	0.014	0.01	1	CD4_TN	CD4 TN	Post-ART_1y vs Pre-HIV
chr6-30768724-30769949	0.891590056767271	0.288310478251425	0.039	0.031	1	CD4_TN	CD4 TN	Post-ART_1y vs Pre-HIV
chr19-1837169-1838091	0.89160810269923	0.20543335277453	0.041	0.035	1	CD4_TN	CD4 TN	Post-ART_1y vs Pre-HIV
chr13-94595051-94596635	0.891652767430164	0.202379154439635	0.159	0.132	1	CD4_TN	CD4 TN	Post-ART_1y vs Pre-HIV
chrY-14256183-14257069	0.891668634995501	0.360276944945032	0.011	0.009	1	CD4_TN	CD4 TN	Post-ART_1y vs Pre-HIV
chr2-96536444-96539457	0.891670625735531	0.124468456082521	0.407	0.354	1	CD4_TN	CD4 TN	Post-ART_1y vs Pre-HIV
chrX-24053319-24055292	0.891692385954091	0.222193539176176	0.2	0.16	1	CD4_TN	CD4 TN	Post-ART_1y vs Pre-HIV
chr3-46811562-46812809	0.891748979815855	0.195072702579002	0.038	0.032	1	CD4_TN	CD4 TN	Post-ART_1y vs Pre-HIV
chr19-41895848-41896613	0.891771152007303	0.179013129523969	0.015	0.013	1	CD4_TN	CD4 TN	Post-ART_1y vs Pre-HIV
chr11-110433790-110434051	0.89179692528009	0.147782518753731	0.015	0.013	1	CD4_TN	CD4 TN	Post-ART_1y vs Pre-HIV
chr5-178153056-178154450	0.891850503318589	0.153294159888953	0.247	0.213	1	CD4_TN	CD4 TN	Post-ART_1y vs Pre-HIV
chr12-29148179-29150095	0.891855285146724	0.247434456698481	0.042	0.034	1	CD4_TN	CD4 TN	Post-ART_1y vs Pre-HIV
chr12-47903821-47905706	0.891862911591106	0.236834821422328	0.125	0.101	1	CD4_TN	CD4 TN	Post-ART_1y vs Pre-HIV
chr20-44643438-44643964	0.891892736359604	0.334062449290067	0.021	0.016	1	CD4_TN	CD4 TN	Post-ART_1y vs Pre-HIV
chr19-14002497-14002831	0.891902482096067	0.227409733848027	0.028	0.023	1	CD4_TN	CD4 TN	Post-ART_1y vs Pre-HIV
chr18-50356005-50357566	0.89194335678528	0.198806702014132	0.042	0.035	1	CD4_TN	CD4 TN	Post-ART_1y vs Pre-HIV
chr19-5949556-5950250	0.891985308894951	0.218311688201941	0.03	0.025	1	CD4_TN	CD4 TN	Post-ART_1y vs Pre-HIV
chrX-48971317-48972691	0.892022288814377	0.223817611109567	0.02	0.017	1	CD4_TN	CD4 TN	Post-ART_1y vs Pre-HIV
chr19-983819-984842	0.892168482292986	0.195237778366579	0.089	0.075	1	CD4_TN	CD4 TN	Post-ART_1y vs Pre-HIV
chr8-8919324-8920556	0.892179946813998	0.126975508614826	0.014	0.013	1	CD4_TN	CD4 TN	Post-ART_1y vs Pre-HIV
chr19-2840528-2842790	0.892231799843953	0.125240083769154	0.312	0.268	1	CD4_TN	CD4 TN	Post-ART_1y vs Pre-HIV
chrX-136162531-136163172	0.892273517483277	0.155251482027932	0.014	0.012	1	CD4_TN	CD4 TN	Post-ART_1y vs Pre-HIV
chr16-66603632-66606693	0.892296329080101	0.174133932888088	0.215	0.183	1	CD4_TN	CD4 TN	Post-ART_1y vs Pre-HIV
chr2-20446197-20448153	0.892311517034577	0.161038336153731	0.148	0.124	1	CD4_TN	CD4 TN	Post-ART_1y vs Pre-HIV
chr12-124771668-124772199	0.892312476186695	0.26380143280473	0.023	0.018	1	CD4_TN	CD4 TN	Post-ART_1y vs Pre-HIV
chr17-68262782-68263681	0.892343986096759	0.247777521609816	0.02	0.016	1	CD4_TN	CD4 TN	Post-ART_1y vs Pre-HIV
chr16-570731-571205	0.892366411155457	0.293742975546095	0.013	0.01	1	CD4_TN	CD4 TN	Post-ART_1y vs Pre-HIV
chr2-70947658-70948916	0.892373461052435	0.170387278396757	0.068	0.057	1	CD4_TN	CD4 TN	Post-ART_1y vs Pre-HIV
chr19-4122793-4124481	0.892373717057437	0.179006175917421	0.221	0.182	1	CD4_TN	CD4 TN	Post-ART_1y vs Pre-HIV
chrX-330581-331773	0.892393282636551	0.270241274812036	0.026	0.021	1	CD4_TN	CD4 TN	Post-ART_1y vs Pre-HIV
chr14-73753334-73753755	0.892394386140384	0.227158745786492	0.037	0.031	1	CD4_TN	CD4 TN	Post-ART_1y vs Pre-HIV
chr9-128249630-128251084	0.892424023776124	0.123806880867769	0.327	0.279	1	CD4_TN	CD4 TN	Post-ART_1y vs Pre-HIV
chr14-98229307-98230094	0.892474051024363	0.263195486007411	0.048	0.039	1	CD4_TN	CD4 TN	Post-ART_1y vs Pre-HIV
chrX-129769209-129769922	0.892479777380706	0.275381907094797	0.086	0.067	1	CD4_TN	CD4 TN	Post-ART_1y vs Pre-HIV
chr15-73994294-73995572	0.892491592173824	0.16848927423069	0.126	0.106	1	CD4_TN	CD4 TN	Post-ART_1y vs Pre-HIV
chr17-59521121-59521863	0.892503914003328	0.292266955825371	0.017	0.013	1	CD4_TN	CD4 TN	Post-ART_1y vs Pre-HIV
chr18-63213071-63213853	0.892507661655907	0.231915775862396	0.019	0.016	1	CD4_TN	CD4 TN	Post-ART_1y vs Pre-HIV
chr5-140356725-140358003	0.892542566659303	0.304422122706667	0.051	0.039	1	CD4_TN	CD4 TN	Post-ART_1y vs Pre-HIV
chr3-43179669-43180430	0.892578352666795	0.212955260355157	0.016	0.013	1	CD4_TN	CD4 TN	Post-ART_1y vs Pre-HIV
chr17-59914300-59914601	0.892613457682169	0.154607068572567	0.012	0.01	1	CD4_TN	CD4 TN	Post-ART_1y vs Pre-HIV
chr4-184416839-184418223	0.892614484311637	0.240903764285802	0.042	0.035	1	CD4_TN	CD4 TN	Post-ART_1y vs Pre-HIV
chr12-68676102-68676421	0.892647577903553	0.396411205015671	0.011	0.009	1	CD4_TN	CD4 TN	Post-ART_1y vs Pre-HIV
chrX-119564698-119565631	0.89265539135709	0.155691219518132	0.049	0.041	1	CD4_TN	CD4 TN	Post-ART_1y vs Pre-HIV
chrX-65667150-65668972	0.89267470819298	0.241989383687651	0.072	0.06	1	CD4_TN	CD4 TN	Post-ART_1y vs Pre-HIV
chr6-32796634-32797803	0.892681103933304	0.233302167970112	0.04	0.034	1	CD4_TN	CD4 TN	Post-ART_1y vs Pre-HIV
chr15-40940926-40942755	0.892693381848828	0.183374001211656	0.117	0.099	1	CD4_TN	CD4 TN	Post-ART_1y vs Pre-HIV
chr22-38298031-38298728	0.892854947842223	0.186183747379118	0.018	0.015	1	CD4_TN	CD4 TN	Post-ART_1y vs Pre-HIV
chr3-115814614-115815108	0.892867562292549	0.184397931833527	0.014	0.012	1	CD4_TN	CD4 TN	Post-ART_1y vs Pre-HIV
chr6-111604325-111606982	0.892901193749447	0.265029901074672	0.086	0.067	1	CD4_TN	CD4 TN	Post-ART_1y vs Pre-HIV
chr1-207823563-207824434	0.892903694187888	0.216372413821983	0.169	0.14	1	CD4_TN	CD4 TN	Post-ART_1y vs Pre-HIV
chr9-122809832-122810825	0.892929784924874	0.334914931606273	0.033	0.025	1	CD4_TN	CD4 TN	Post-ART_1y vs Pre-HIV
chr11-134049964-134051066	0.89294139309609	0.215428030286633	0.059	0.05	1	CD4_TN	CD4 TN	Post-ART_1y vs Pre-HIV
chr14-73490369-73492006	0.892947004539501	0.201874112379325	0.178	0.147	1	CD4_TN	CD4 TN	Post-ART_1y vs Pre-HIV
chr6-41298654-41299476	0.892955888070224	0.195414996678806	0.049	0.042	1	CD4_TN	CD4 TN	Post-ART_1y vs Pre-HIV
chr7-39608851-39610046	0.892962986914082	0.248900472580885	0.024	0.02	1	CD4_TN	CD4 TN	Post-ART_1y vs Pre-HIV
chr21-46667052-46668261	0.892983751083267	0.354754873740251	0.02	0.015	1	CD4_TN	CD4 TN	Post-ART_1y vs Pre-HIV
chr10-6665659-6666237	0.892986860548875	0.207268679147749	0.022	0.018	1	CD4_TN	CD4 TN	Post-ART_1y vs Pre-HIV
chr1-234845060-234845742	0.893047543343124	0.098940600797496	0.038	0.035	1	CD4_TN	CD4 TN	Post-ART_1y vs Pre-HIV
chr12-123583308-123585186	0.893084307745914	0.208345211873127	0.229	0.188	1	CD4_TN	CD4 TN	Post-ART_1y vs Pre-HIV
chr12-57461391-57461838	0.893088375205516	0.267617268989499	0.027	0.022	1	CD4_TN	CD4 TN	Post-ART_1y vs Pre-HIV
chr6-151675168-151676253	0.893097724340727	0.255690753493137	0.018	0.014	1	CD4_TN	CD4 TN	Post-ART_1y vs Pre-HIV
chr1-202957561-202958955	0.893152152218583	0.153508957413797	0.287	0.245	1	CD4_TN	CD4 TN	Post-ART_1y vs Pre-HIV
chr17-64411587-64412703	0.893182508589414	0.417995748280823	0.011	0.008	1	CD4_TN	CD4 TN	Post-ART_1y vs Pre-HIV
chr10-102504551-102505021	0.893187608402097	0.335848827145736	0.026	0.02	1	CD4_TN	CD4 TN	Post-ART_1y vs Pre-HIV
chr2-27408687-27410084	0.89320916194487	0.13346339741629	0.228	0.196	1	CD4_TN	CD4 TN	Post-ART_1y vs Pre-HIV
chr15-78148645-78150197	0.893217274673044	0.166393349278512	0.324	0.271	1	CD4_TN	CD4 TN	Post-ART_1y vs Pre-HIV
chr10-22002270-22004219	0.893282735388767	0.145357131883456	0.244	0.209	1	CD4_TN	CD4 TN	Post-ART_1y vs Pre-HIV
chr14-106790324-106790881	0.893293369056725	0.249588312309419	0.021	0.017	1	CD4_TN	CD4 TN	Post-ART_1y vs Pre-HIV
chr12-15856076-15856840	0.893363605528035	0.165070355873086	0.018	0.016	1	CD4_TN	CD4 TN	Post-ART_1y vs Pre-HIV
chr19-12603594-12604161	0.893372190396658	0.22671908353404	0.02	0.016	1	CD4_TN	CD4 TN	Post-ART_1y vs Pre-HIV
chr1-145607705-145608392	0.893392557077661	0.190004006336701	0.149	0.123	1	CD4_TN	CD4 TN	Post-ART_1y vs Pre-HIV
chr21-33478521-33480555	0.893411325948676	0.118711040693955	0.392	0.342	1	CD4_TN	CD4 TN	Post-ART_1y vs Pre-HIV
chr12-49662512-49663730	0.89345308256984	0.227856738417552	0.066	0.056	1	CD4_TN	CD4 TN	Post-ART_1y vs Pre-HIV
chr8-27310136-27311833	0.893476083254634	0.180536516599662	0.157	0.13	1	CD4_TN	CD4 TN	Post-ART_1y vs Pre-HIV
chr1-154669490-154670343	0.893505987302882	0.282957518823515	0.039	0.031	1	CD4_TN	CD4 TN	Post-ART_1y vs Pre-HIV
chr1-85274963-85277135	0.893525975949202	0.130334213348658	0.356	0.304	1	CD4_TN	CD4 TN	Post-ART_1y vs Pre-HIV
chr1-44652091-44653213	0.893553929085079	0.219715760230969	0.045	0.038	1	CD4_TN	CD4 TN	Post-ART_1y vs Pre-HIV
chr2-45935767-45936727	0.893554266805059	0.309269172110387	0.02	0.015	1	CD4_TN	CD4 TN	Post-ART_1y vs Pre-HIV
chr14-88026778-88027296	0.893566302312823	0.287262720207592	0.019	0.015	1	CD4_TN	CD4 TN	Post-ART_1y vs Pre-HIV
chr5-177382548-177382955	0.893573453222646	0.216806805196488	0.02	0.016	1	CD4_TN	CD4 TN	Post-ART_1y vs Pre-HIV
chrX-136693833-136695092	0.893580570684228	0.187002526269332	0.059	0.051	1	CD4_TN	CD4 TN	Post-ART_1y vs Pre-HIV
chr13-48236419-48236951	0.893601167069182	0.197632072368781	0.014	0.011	1	CD4_TN	CD4 TN	Post-ART_1y vs Pre-HIV
chr11-64299653-64301447	0.893617214432369	0.228530157105673	0.118	0.095	1	CD4_TN	CD4 TN	Post-ART_1y vs Pre-HIV
chr16-49857645-49857961	0.893635560602161	0.338246551242515	0.016	0.013	1	CD4_TN	CD4 TN	Post-ART_1y vs Pre-HIV
chr19-461530-462305	0.893697536897817	0.349642019900895	0.011	0.009	1	CD4_TN	CD4 TN	Post-ART_1y vs Pre-HIV
chr1-86933422-86934084	0.893706870725349	0.34607973330735	0.013	0.01	1	CD4_TN	CD4 TN	Post-ART_1y vs Pre-HIV
chr9-136881635-136882920	0.893710692104881	0.107955034092297	0.074	0.065	1	CD4_TN	CD4 TN	Post-ART_1y vs Pre-HIV
chr17-77139717-77141737	0.893713432788625	0.120419295799551	0.406	0.351	1	CD4_TN	CD4 TN	Post-ART_1y vs Pre-HIV
chr6-26659074-26660370	0.893743188241011	0.178926733711823	0.099	0.082	1	CD4_TN	CD4 TN	Post-ART_1y vs Pre-HIV
chr3-108552234-108553071	0.893749199367286	0.266809450573646	0.01	0.008	1	CD4_TN	CD4 TN	Post-ART_1y vs Pre-HIV
chr12-14390841-14391262	0.893786969803247	0.298556155909035	0.021	0.017	1	CD4_TN	CD4 TN	Post-ART_1y vs Pre-HIV
chr15-98581749-98582030	0.893810608646908	0.27704680050085	0.01	0.008	1	CD4_TN	CD4 TN	Post-ART_1y vs Pre-HIV
chr21-34886757-34887015	0.893867135123222	0.425017794430468	0.014	0.01	1	CD4_TN	CD4 TN	Post-ART_1y vs Pre-HIV
chr21-45482759-45483670	0.893963011469702	0.250371544300546	0.032	0.026	1	CD4_TN	CD4 TN	Post-ART_1y vs Pre-HIV
chr11-18633263-18635012	0.893994042163743	0.114638791761746	0.329	0.285	1	CD4_TN	CD4 TN	Post-ART_1y vs Pre-HIV
chr9-36555482-36556525	0.894030937248095	0.231536708281603	0.034	0.029	1	CD4_TN	CD4 TN	Post-ART_1y vs Pre-HIV
chr12-57109998-57112631	0.894063091078642	0.113291540581561	0.315	0.27	1	CD4_TN	CD4 TN	Post-ART_1y vs Pre-HIV
chr8-143828331-143829872	0.89409848114198	0.116996690986355	0.347	0.301	1	CD4_TN	CD4 TN	Post-ART_1y vs Pre-HIV
chr7-140696027-140697615	0.894123862646785	0.183957822422364	0.275	0.229	1	CD4_TN	CD4 TN	Post-ART_1y vs Pre-HIV
chr4-122652086-122652684	0.894167291311818	0.211305984967717	0.01	0.008	1	CD4_TN	CD4 TN	Post-ART_1y vs Pre-HIV
chrX-57120806-57121851	0.894187316811701	0.238642981833395	0.051	0.04	1	CD4_TN	CD4 TN	Post-ART_1y vs Pre-HIV
chr3-121748655-121750186	0.894202043622695	0.158233999669875	0.305	0.256	1	CD4_TN	CD4 TN	Post-ART_1y vs Pre-HIV
chr1-197393072-197393426	0.894298044582819	0.276595720176339	0.025	0.019	1	CD4_TN	CD4 TN	Post-ART_1y vs Pre-HIV
chr11-59101702-59102813	0.894298876648177	0.125432721722782	0.017	0.016	1	CD4_TN	CD4 TN	Post-ART_1y vs Pre-HIV
chr8-1791700-1792398	0.894309288637363	0.294667443358847	0.045	0.036	1	CD4_TN	CD4 TN	Post-ART_1y vs Pre-HIV
chr11-130068725-130071097	0.894383128577776	0.135410659637615	0.289	0.251	1	CD4_TN	CD4 TN	Post-ART_1y vs Pre-HIV
chr7-55582456-55583008	0.894413284294569	0.12817720542812	0.015	0.013	1	CD4_TN	CD4 TN	Post-ART_1y vs Pre-HIV
chr2-127067737-127068801	0.894419870773973	0.307261290245324	0.038	0.029	1	CD4_TN	CD4 TN	Post-ART_1y vs Pre-HIV
chr6-142566492-142567119	0.894429264779503	0.294914292379532	0.022	0.018	1	CD4_TN	CD4 TN	Post-ART_1y vs Pre-HIV
chr1-205396841-205397430	0.894432354621698	0.260087348496206	0.012	0.01	1	CD4_TN	CD4 TN	Post-ART_1y vs Pre-HIV
chr6-18386880-18387774	0.894497814177939	0.201131625844975	0.036	0.031	1	CD4_TN	CD4 TN	Post-ART_1y vs Pre-HIV
chr19-13985145-13987772	0.894515445506087	0.172169564072187	0.217	0.183	1	CD4_TN	CD4 TN	Post-ART_1y vs Pre-HIV
chr10-95230339-95231308	0.894607569628002	0.29187659850122	0.013	0.011	1	CD4_TN	CD4 TN	Post-ART_1y vs Pre-HIV
chr18-79477915-79479098	0.894609165230176	0.261490657243201	0.011	0.009	1	CD4_TN	CD4 TN	Post-ART_1y vs Pre-HIV
chr5-177671807-177672420	0.89461727547835	0.150957492351691	0.036	0.031	1	CD4_TN	CD4 TN	Post-ART_1y vs Pre-HIV
chr1-86833268-86833960	0.894634692797119	0.191394112115808	0.02	0.017	1	CD4_TN	CD4 TN	Post-ART_1y vs Pre-HIV
chr5-177361682-177362090	0.894659532457312	0.206389410046546	0.019	0.015	1	CD4_TN	CD4 TN	Post-ART_1y vs Pre-HIV
chr3-45592916-45594516	0.894677371938589	0.224891766688365	0.123	0.1	1	CD4_TN	CD4 TN	Post-ART_1y vs Pre-HIV
chr8-9029322-9030125	0.894706818518174	0.294147618219164	0.02	0.015	1	CD4_TN	CD4 TN	Post-ART_1y vs Pre-HIV
chr7-28077737-28078602	0.89478022241263	0.378723920696908	0.012	0.009	1	CD4_TN	CD4 TN	Post-ART_1y vs Pre-HIV
chr13-41271198-41272344	0.894791899646616	0.288436267200907	0.048	0.038	1	CD4_TN	CD4 TN	Post-ART_1y vs Pre-HIV
chr1-228154684-228155208	0.894795433235444	0.33724093367545	0.01	0.008	1	CD4_TN	CD4 TN	Post-ART_1y vs Pre-HIV
chr1-154760219-154760937	0.894805715577065	0.233271928113466	0.07	0.059	1	CD4_TN	CD4 TN	Post-ART_1y vs Pre-HIV
chr22-26294126-26295042	0.894823388868983	0.268559366425984	0.011	0.009	1	CD4_TN	CD4 TN	Post-ART_1y vs Pre-HIV
chr18-711297-713374	0.894849206665513	0.26225854400298	0.158	0.124	1	CD4_TN	CD4 TN	Post-ART_1y vs Pre-HIV
chr3-39189289-39190169	0.89487933038265	0.122513098388698	0.022	0.02	1	CD4_TN	CD4 TN	Post-ART_1y vs Pre-HIV
chr19-34999301-35001501	0.894887918460526	0.164482873780166	0.125	0.108	1	CD4_TN	CD4 TN	Post-ART_1y vs Pre-HIV
chr22-28594560-28595034	0.894927886847558	0.264676795221576	0.01	0.008	1	CD4_TN	CD4 TN	Post-ART_1y vs Pre-HIV
chr17-63700640-63701152	0.894939091344373	0.255824628601875	0.072	0.059	1	CD4_TN	CD4 TN	Post-ART_1y vs Pre-HIV
chr1-15885381-15887053	0.894964035013926	0.205067548231676	0.024	0.021	1	CD4_TN	CD4 TN	Post-ART_1y vs Pre-HIV
chr7-39734009-39734862	0.895055019712273	0.121878433402302	0.011	0.01	1	CD4_TN	CD4 TN	Post-ART_1y vs Pre-HIV
chr2-190627686-190628482	0.895064397418293	0.214469821148477	0.026	0.021	1	CD4_TN	CD4 TN	Post-ART_1y vs Pre-HIV
chr1-983834-984475	0.895066044854137	0.297626093951163	0.043	0.034	1	CD4_TN	CD4 TN	Post-ART_1y vs Pre-HIV
chr3-113287080-113288424	0.895070720009874	0.214800245750762	0.013	0.011	1	CD4_TN	CD4 TN	Post-ART_1y vs Pre-HIV
chr3-151282646-151283692	0.895119996332112	0.417838225167402	0.017	0.013	1	CD4_TN	CD4 TN	Post-ART_1y vs Pre-HIV
chr3-46923210-46923997	0.895168311704665	0.157936107692596	0.012	0.011	1	CD4_TN	CD4 TN	Post-ART_1y vs Pre-HIV
chr1-89632236-89634137	0.895194060452028	0.132874397937857	0.236	0.206	1	CD4_TN	CD4 TN	Post-ART_1y vs Pre-HIV
chr17-7522816-7523585	0.895212529528905	0.304558091437913	0.022	0.017	1	CD4_TN	CD4 TN	Post-ART_1y vs Pre-HIV
chr16-86553369-86554171	0.895214656547592	0.24889333765554	0.016	0.012	1	CD4_TN	CD4 TN	Post-ART_1y vs Pre-HIV
chr15-67146689-67147411	0.895250835554981	0.2626102913283	0.012	0.01	1	CD4_TN	CD4 TN	Post-ART_1y vs Pre-HIV
chr3-156642731-156644325	0.89531945011836	0.157479437005563	0.015	0.013	1	CD4_TN	CD4 TN	Post-ART_1y vs Pre-HIV
chr10-102064556-102066417	0.895348189961595	0.185771592755621	0.166	0.136	1	CD4_TN	CD4 TN	Post-ART_1y vs Pre-HIV
chr9-71910110-71912016	0.895458633447237	0.132011300334402	0.322	0.279	1	CD4_TN	CD4 TN	Post-ART_1y vs Pre-HIV
chr4-6562916-6563958	0.895465731166538	0.411813294629944	0.011	0.008	1	CD4_TN	CD4 TN	Post-ART_1y vs Pre-HIV
chr4-88320110-88321430	0.895486819981441	0.294488867141664	0.021	0.017	1	CD4_TN	CD4 TN	Post-ART_1y vs Pre-HIV
chr2-224929967-224930473	0.89551751278592	0.127686607048883	0.045	0.039	1	CD4_TN	CD4 TN	Post-ART_1y vs Pre-HIV
chr8-8892113-8894006	0.895535582024765	0.188341430012792	0.088	0.075	1	CD4_TN	CD4 TN	Post-ART_1y vs Pre-HIV
chr21-46152869-46153747	0.895584115479928	0.189339394509209	0.017	0.015	1	CD4_TN	CD4 TN	Post-ART_1y vs Pre-HIV
chr5-83340246-83340988	0.895600525923227	0.314992950227476	0.011	0.009	1	CD4_TN	CD4 TN	Post-ART_1y vs Pre-HIV
chr14-105974504-105975263	0.89562645437553	0.324736323222394	0.018	0.015	1	CD4_TN	CD4 TN	Post-ART_1y vs Pre-HIV
chr22-29589766-29590444	0.895628177062061	0.32330103685222	0.041	0.032	1	CD4_TN	CD4 TN	Post-ART_1y vs Pre-HIV
chr2-113181073-113182088	0.895691642282949	0.279737301251959	0.021	0.017	1	CD4_TN	CD4 TN	Post-ART_1y vs Pre-HIV
chr6-26341298-26342650	0.895849423916227	0.283645273309941	0.081	0.064	1	CD4_TN	CD4 TN	Post-ART_1y vs Pre-HIV
chr2-86040892-86041338	0.895858366664814	0.214796184462182	0.091	0.074	1	CD4_TN	CD4 TN	Post-ART_1y vs Pre-HIV
chr4-75915338-75916297	0.895894987428139	0.208625505145784	0.013	0.011	1	CD4_TN	CD4 TN	Post-ART_1y vs Pre-HIV
chr4-147866584-147867180	0.895901049072917	0.249817585039735	0.038	0.03	1	CD4_TN	CD4 TN	Post-ART_1y vs Pre-HIV
chr3-157174176-157176365	0.896018311165487	0.165890721963032	0.364	0.302	1	CD4_TN	CD4 TN	Post-ART_1y vs Pre-HIV
chr4-2713742-2714687	0.896027939069689	0.114228180442137	0.029	0.027	1	CD4_TN	CD4 TN	Post-ART_1y vs Pre-HIV
chr1-43452976-43454868	0.89603881987206	0.173912052894572	0.119	0.101	1	CD4_TN	CD4 TN	Post-ART_1y vs Pre-HIV
chr16-74429918-74430422	0.896066608148064	0.308077652822364	0.011	0.009	1	CD4_TN	CD4 TN	Post-ART_1y vs Pre-HIV
chr16-11562761-11563444	0.89608102620371	0.247760095606801	0.012	0.01	1	CD4_TN	CD4 TN	Post-ART_1y vs Pre-HIV
chr1-107896965-107897850	0.896122318892222	0.397605698416767	0.01	0.007	1	CD4_TN	CD4 TN	Post-ART_1y vs Pre-HIV
chr20-31822289-31823310	0.89614391214301	0.249317071715497	0.05	0.04	1	CD4_TN	CD4 TN	Post-ART_1y vs Pre-HIV
chr11-78045670-78046527	0.896148233312144	0.23416130889362	0.067	0.057	1	CD4_TN	CD4 TN	Post-ART_1y vs Pre-HIV
chr10-77837394-77837966	0.89617162468401	0.112561578332395	0.017	0.015	1	CD4_TN	CD4 TN	Post-ART_1y vs Pre-HIV
chr12-8032038-8033887	0.896248055926231	0.214609523974318	0.179	0.146	1	CD4_TN	CD4 TN	Post-ART_1y vs Pre-HIV
chr19-3243892-3244379	0.896284785621957	0.424236141107643	0.01	0.008	1	CD4_TN	CD4 TN	Post-ART_1y vs Pre-HIV
chr2-64659287-64659515	0.896315088444044	0.267865549092714	0.011	0.009	1	CD4_TN	CD4 TN	Post-ART_1y vs Pre-HIV
chr1-167510172-167510582	0.896342448509113	0.182006677197677	0.019	0.016	1	CD4_TN	CD4 TN	Post-ART_1y vs Pre-HIV
chr10-124636348-124637216	0.896349746927951	0.256031248044655	0.035	0.028	1	CD4_TN	CD4 TN	Post-ART_1y vs Pre-HIV
chr12-116672925-116673840	0.896410731989568	0.348835636439454	0.01	0.007	1	CD4_TN	CD4 TN	Post-ART_1y vs Pre-HIV
chr15-41493062-41494973	0.896411655750536	0.237704472758555	0.138	0.114	1	CD4_TN	CD4 TN	Post-ART_1y vs Pre-HIV
chr3-52896296-52897834	0.896457754904073	0.11390767090304	0.19	0.167	1	CD4_TN	CD4 TN	Post-ART_1y vs Pre-HIV
chr1-113963303-113963803	0.896479260903453	0.165828723920197	0.01	0.009	1	CD4_TN	CD4 TN	Post-ART_1y vs Pre-HIV
chr9-33718625-33720384	0.896494300868455	0.280940072894986	0.019	0.015	1	CD4_TN	CD4 TN	Post-ART_1y vs Pre-HIV
chr18-77068205-77068719	0.896509200785846	0.311623274064822	0.033	0.026	1	CD4_TN	CD4 TN	Post-ART_1y vs Pre-HIV
chr19-16117743-16119975	0.896550896665016	0.359525554537997	0.02	0.015	1	CD4_TN	CD4 TN	Post-ART_1y vs Pre-HIV
chr8-98948127-98948655	0.896570569634814	0.352358008064216	0.011	0.009	1	CD4_TN	CD4 TN	Post-ART_1y vs Pre-HIV
chr15-92818764-92818988	0.896632834873211	0.280044272117655	0.01	0.008	1	CD4_TN	CD4 TN	Post-ART_1y vs Pre-HIV
chr5-141848981-141850942	0.896642851126325	0.237267961432985	0.123	0.102	1	CD4_TN	CD4 TN	Post-ART_1y vs Pre-HIV
chr1-28256057-28256702	0.896649793101296	0.285394005873337	0.019	0.015	1	CD4_TN	CD4 TN	Post-ART_1y vs Pre-HIV
chr7-64313205-64314781	0.896656429293143	0.197137218027739	0.158	0.133	1	CD4_TN	CD4 TN	Post-ART_1y vs Pre-HIV
chr1-58515536-58516298	0.896665320999815	0.124134771889398	0.018	0.016	1	CD4_TN	CD4 TN	Post-ART_1y vs Pre-HIV
chr19-39051961-39052762	0.896685392721804	0.211606669130783	0.015	0.013	1	CD4_TN	CD4 TN	Post-ART_1y vs Pre-HIV
chr5-32329031-32329873	0.896741703998101	0.217142958683416	0.02	0.017	1	CD4_TN	CD4 TN	Post-ART_1y vs Pre-HIV
chr7-29987742-29990082	0.896758336421999	0.366861208260759	0.039	0.029	1	CD4_TN	CD4 TN	Post-ART_1y vs Pre-HIV
chr13-36297283-36298327	0.896793784551448	0.163801591844286	0.022	0.02	1	CD4_TN	CD4 TN	Post-ART_1y vs Pre-HIV
chr7-22488015-22489404	0.896811937005515	0.227870040645024	0.014	0.012	1	CD4_TN	CD4 TN	Post-ART_1y vs Pre-HIV
chr6-11231921-11233473	0.896844036170288	0.171640834829749	0.282	0.238	1	CD4_TN	CD4 TN	Post-ART_1y vs Pre-HIV
chr12-70304434-70305533	0.896896145334831	0.340981546511642	0.013	0.01	1	CD4_TN	CD4 TN	Post-ART_1y vs Pre-HIV
chr12-68587268-68587866	0.896904120326668	0.20225931403361	0.016	0.013	1	CD4_TN	CD4 TN	Post-ART_1y vs Pre-HIV
chr1-204461118-204462219	0.896926447527726	0.461668688209965	0.015	0.01	1	CD4_TN	CD4 TN	Post-ART_1y vs Pre-HIV
chr4-10099329-10099882	0.896934709705913	0.25276602158701	0.034	0.028	1	CD4_TN	CD4 TN	Post-ART_1y vs Pre-HIV
chr4-102639466-102639949	0.896940761576485	0.325185564929185	0.014	0.011	1	CD4_TN	CD4 TN	Post-ART_1y vs Pre-HIV
chr4-48746409-48746988	0.896949965564026	0.242365680316797	0.011	0.01	1	CD4_TN	CD4 TN	Post-ART_1y vs Pre-HIV
chr5-137660005-137660705	0.897012819914295	0.193496210119171	0.028	0.023	1	CD4_TN	CD4 TN	Post-ART_1y vs Pre-HIV
chr1-9428337-9429401	0.897013172146829	0.181406123195801	0.297	0.249	1	CD4_TN	CD4 TN	Post-ART_1y vs Pre-HIV
chr19-1690465-1691319	0.89702167744509	0.247641089240382	0.014	0.011	1	CD4_TN	CD4 TN	Post-ART_1y vs Pre-HIV
chr19-11813350-11814925	0.897025415220862	0.21666268764099	0.08	0.065	1	CD4_TN	CD4 TN	Post-ART_1y vs Pre-HIV
chr14-99524891-99525955	0.897038322342877	0.141883304174701	0.026	0.023	1	CD4_TN	CD4 TN	Post-ART_1y vs Pre-HIV
chr6-130134602-130134920	0.897042284622303	0.476077935157373	0.017	0.012	1	CD4_TN	CD4 TN	Post-ART_1y vs Pre-HIV
chr2-169527916-169528712	0.897115516265896	0.233350312304578	0.021	0.017	1	CD4_TN	CD4 TN	Post-ART_1y vs Pre-HIV
chr4-89528498-89529001	0.897122045214789	0.268932419399149	0.01	0.008	1	CD4_TN	CD4 TN	Post-ART_1y vs Pre-HIV
chr17-68383505-68384394	0.897193304139461	0.160995530961789	0.01	0.009	1	CD4_TN	CD4 TN	Post-ART_1y vs Pre-HIV
chr15-31197186-31197991	0.897199258777945	0.312292525620215	0.012	0.009	1	CD4_TN	CD4 TN	Post-ART_1y vs Pre-HIV
chr12-21509405-21510355	0.897271447620215	0.326035776005861	0.02	0.016	1	CD4_TN	CD4 TN	Post-ART_1y vs Pre-HIV
chr19-497452-498588	0.897295093998519	0.2841260216632	0.022	0.018	1	CD4_TN	CD4 TN	Post-ART_1y vs Pre-HIV
chr17-49695128-49696851	0.897295800823516	0.26314285858362	0.067	0.054	1	CD4_TN	CD4 TN	Post-ART_1y vs Pre-HIV
chr10-43815964-43816816	0.897326953665004	0.279357248619532	0.019	0.015	1	CD4_TN	CD4 TN	Post-ART_1y vs Pre-HIV
chr2-197215857-197216946	0.897379699957876	0.150374795982116	0.041	0.036	1	CD4_TN	CD4 TN	Post-ART_1y vs Pre-HIV
chr10-28431505-28432583	0.897414965521662	0.280494154350511	0.015	0.012	1	CD4_TN	CD4 TN	Post-ART_1y vs Pre-HIV
chr15-51735293-51735892	0.897415482996509	0.146271536262166	0.032	0.028	1	CD4_TN	CD4 TN	Post-ART_1y vs Pre-HIV
chr19-2288599-2291051	0.897460812090684	0.269235173021462	0.104	0.082	1	CD4_TN	CD4 TN	Post-ART_1y vs Pre-HIV
chr6-29847749-29848431	0.89746702643426	0.214332825381065	0.044	0.036	1	CD4_TN	CD4 TN	Post-ART_1y vs Pre-HIV
chr10-17001861-17003523	0.897468166579178	0.124473769435946	0.054	0.048	1	CD4_TN	CD4 TN	Post-ART_1y vs Pre-HIV
chr16-50644471-50645104	0.89746942624414	0.209619255269084	0.014	0.011	1	CD4_TN	CD4 TN	Post-ART_1y vs Pre-HIV
chr16-57599882-57600661	0.897487682084409	0.276262381830739	0.01	0.009	1	CD4_TN	CD4 TN	Post-ART_1y vs Pre-HIV
chr16-4506234-4506723	0.897508396386375	0.263349170432316	0.049	0.04	1	CD4_TN	CD4 TN	Post-ART_1y vs Pre-HIV
chr22-19971150-19972009	0.897525152700795	0.356210611182516	0.013	0.01	1	CD4_TN	CD4 TN	Post-ART_1y vs Pre-HIV
chrX-20354368-20354868	0.897594839830985	0.351272370038135	0.02	0.016	1	CD4_TN	CD4 TN	Post-ART_1y vs Pre-HIV
chrX-65533950-65535281	0.897614980154182	0.133438622710422	0.148	0.126	1	CD4_TN	CD4 TN	Post-ART_1y vs Pre-HIV
chr11-1308724-1310526	0.897680857683498	0.137801479897965	0.322	0.277	1	CD4_TN	CD4 TN	Post-ART_1y vs Pre-HIV
chr1-211829393-211831122	0.897707146462991	0.225766392907075	0.08	0.066	1	CD4_TN	CD4 TN	Post-ART_1y vs Pre-HIV
chr1-155013502-155013886	0.897746251768311	0.306222893427019	0.034	0.026	1	CD4_TN	CD4 TN	Post-ART_1y vs Pre-HIV
chr9-126228515-126229216	0.897773999261181	0.337563012429822	0.013	0.01	1	CD4_TN	CD4 TN	Post-ART_1y vs Pre-HIV
chr1-110524113-110524967	0.897796410143466	0.291905049256572	0.014	0.011	1	CD4_TN	CD4 TN	Post-ART_1y vs Pre-HIV
chr12-113425053-113425663	0.897798486219085	0.416133449167013	0.01	0.007	1	CD4_TN	CD4 TN	Post-ART_1y vs Pre-HIV
chr20-63940962-63941989	0.897806834555939	0.372704687917051	0.045	0.034	1	CD4_TN	CD4 TN	Post-ART_1y vs Pre-HIV
chr19-21851378-21852351	0.897807075738942	0.198216822841765	0.14	0.117	1	CD4_TN	CD4 TN	Post-ART_1y vs Pre-HIV
chr17-42456438-42457155	0.897810720834256	0.371588731909223	0.037	0.028	1	CD4_TN	CD4 TN	Post-ART_1y vs Pre-HIV
chr4-17336311-17337207	0.897827043051625	0.229107939486731	0.059	0.048	1	CD4_TN	CD4 TN	Post-ART_1y vs Pre-HIV
chr1-227541700-227543000	0.897847973338108	0.236229519450051	0.124	0.101	1	CD4_TN	CD4 TN	Post-ART_1y vs Pre-HIV
chr5-131530551-131531037	0.897855081276452	0.340690184770411	0.014	0.011	1	CD4_TN	CD4 TN	Post-ART_1y vs Pre-HIV
chr18-35266721-35268201	0.897893443929438	0.262743021523755	0.087	0.068	1	CD4_TN	CD4 TN	Post-ART_1y vs Pre-HIV
chr8-66666062-66668185	0.897895423301313	0.160863872997903	0.375	0.32	1	CD4_TN	CD4 TN	Post-ART_1y vs Pre-HIV
chr9-35114052-35115394	0.897915188272559	0.173397779140793	0.066	0.057	1	CD4_TN	CD4 TN	Post-ART_1y vs Pre-HIV
chr15-41772572-41773088	0.897955453425208	0.282279270074534	0.054	0.042	1	CD4_TN	CD4 TN	Post-ART_1y vs Pre-HIV
chr1-108897808-108898473	0.897996700525065	0.247395283307929	0.013	0.01	1	CD4_TN	CD4 TN	Post-ART_1y vs Pre-HIV
chr22-24301885-24302366	0.898039476743881	0.197696180992869	0.011	0.01	1	CD4_TN	CD4 TN	Post-ART_1y vs Pre-HIV
chr15-28873596-28874133	0.898042332162553	0.218615197910287	0.024	0.021	1	CD4_TN	CD4 TN	Post-ART_1y vs Pre-HIV
chr6-136753385-136754100	0.898106474507979	0.159335349857813	0.054	0.047	1	CD4_TN	CD4 TN	Post-ART_1y vs Pre-HIV
chr20-3785696-3787071	0.898143468477297	0.184419368270924	0.147	0.123	1	CD4_TN	CD4 TN	Post-ART_1y vs Pre-HIV
chr3-142986804-142987403	0.898148944401693	0.28983077598063	0.011	0.009	1	CD4_TN	CD4 TN	Post-ART_1y vs Pre-HIV
chr12-553188-554110	0.898186329659792	0.214347474569725	0.015	0.013	1	CD4_TN	CD4 TN	Post-ART_1y vs Pre-HIV
chr3-3178967-3179989	0.898193453287123	0.201771336136466	0.156	0.128	1	CD4_TN	CD4 TN	Post-ART_1y vs Pre-HIV
chr20-59004313-59005536	0.898202240283361	0.337531374005234	0.033	0.026	1	CD4_TN	CD4 TN	Post-ART_1y vs Pre-HIV
chr14-105410765-105411745	0.898209925519411	0.269116376775815	0.04	0.032	1	CD4_TN	CD4 TN	Post-ART_1y vs Pre-HIV
chr12-113217287-113217604	0.898253365393684	0.2895259171884	0.02	0.016	1	CD4_TN	CD4 TN	Post-ART_1y vs Pre-HIV
chr20-5714020-5715364	0.898296985281691	0.153136359319131	0.269	0.234	1	CD4_TN	CD4 TN	Post-ART_1y vs Pre-HIV
chr18-21611541-21612898	0.898312103285514	0.254162515227111	0.161	0.127	1	CD4_TN	CD4 TN	Post-ART_1y vs Pre-HIV
chr3-13072790-13073873	0.898327536586309	0.171630118089971	0.056	0.047	1	CD4_TN	CD4 TN	Post-ART_1y vs Pre-HIV
chr12-113302672-113303471	0.898336458982892	0.279711736514159	0.01	0.008	1	CD4_TN	CD4 TN	Post-ART_1y vs Pre-HIV
chr19-1237745-1238264	0.89837511010708	0.113282740664335	0.034	0.031	1	CD4_TN	CD4 TN	Post-ART_1y vs Pre-HIV
chr15-99250705-99251951	0.898396702170439	0.173578465267539	0.217	0.184	1	CD4_TN	CD4 TN	Post-ART_1y vs Pre-HIV
chr12-65155660-65157244	0.898468408292528	0.337361802055679	0.014	0.011	1	CD4_TN	CD4 TN	Post-ART_1y vs Pre-HIV
chr12-104719683-104721346	0.898543221604436	0.236185604480962	0.136	0.112	1	CD4_TN	CD4 TN	Post-ART_1y vs Pre-HIV
chr1-116167570-116169071	0.898574299099992	0.24465506944784	0.125	0.102	1	CD4_TN	CD4 TN	Post-ART_1y vs Pre-HIV
chr12-46071428-46072663	0.898587910674459	0.306117553852677	0.027	0.021	1	CD4_TN	CD4 TN	Post-ART_1y vs Pre-HIV
chr1-241550983-241552609	0.898623881440377	0.232530819858888	0.04	0.034	1	CD4_TN	CD4 TN	Post-ART_1y vs Pre-HIV
chr17-39800262-39800953	0.898645591374852	0.176169558507313	0.065	0.056	1	CD4_TN	CD4 TN	Post-ART_1y vs Pre-HIV
chr12-52116271-52116872	0.898655163007626	0.268150632077357	0.015	0.012	1	CD4_TN	CD4 TN	Post-ART_1y vs Pre-HIV
chr3-51371656-51372448	0.898658385551199	0.0968077013156523	0.014	0.012	1	CD4_TN	CD4 TN	Post-ART_1y vs Pre-HIV
chr19-19958850-19959492	0.898663387741921	0.261707189398999	0.023	0.018	1	CD4_TN	CD4 TN	Post-ART_1y vs Pre-HIV
chrY-7085052-7086085	0.898677074818896	0.256761391431642	0.02	0.017	1	CD4_TN	CD4 TN	Post-ART_1y vs Pre-HIV
chr16-14528920-14529619	0.898681850317178	0.286552530973771	0.015	0.012	1	CD4_TN	CD4 TN	Post-ART_1y vs Pre-HIV
chr17-78323829-78324999	0.898691678052067	0.178537559816229	0.022	0.018	1	CD4_TN	CD4 TN	Post-ART_1y vs Pre-HIV
chr8-121348492-121349402	0.898694156217444	0.136803785833764	0.023	0.02	1	CD4_TN	CD4 TN	Post-ART_1y vs Pre-HIV
chr20-62220868-62221467	0.898699745199337	0.408896115516184	0.01	0.008	1	CD4_TN	CD4 TN	Post-ART_1y vs Pre-HIV
chr11-116787375-116788495	0.89872263001613	0.206724204319543	0.137	0.112	1	CD4_TN	CD4 TN	Post-ART_1y vs Pre-HIV
chr22-38467499-38468896	0.898802043116625	0.326526063247633	0.023	0.018	1	CD4_TN	CD4 TN	Post-ART_1y vs Pre-HIV
chr11-46348620-46349457	0.898823681260955	0.281126827097645	0.057	0.047	1	CD4_TN	CD4 TN	Post-ART_1y vs Pre-HIV
chr6-3932773-3933430	0.898959899272042	0.200322122356102	0.014	0.012	1	CD4_TN	CD4 TN	Post-ART_1y vs Pre-HIV
chr19-39969593-39971636	0.89897229366183	0.140346191420867	0.349	0.297	1	CD4_TN	CD4 TN	Post-ART_1y vs Pre-HIV
chr10-87816821-87819159	0.898975431238461	0.170483303104504	0.251	0.21	1	CD4_TN	CD4 TN	Post-ART_1y vs Pre-HIV
chr15-74889186-74890581	0.898978861108425	0.24347866051829	0.127	0.103	1	CD4_TN	CD4 TN	Post-ART_1y vs Pre-HIV
chr4-140156509-140157089	0.899000757436118	0.240929512831475	0.012	0.01	1	CD4_TN	CD4 TN	Post-ART_1y vs Pre-HIV
chr1-10471846-10472950	0.899009614076267	0.193859207906865	0.179	0.148	1	CD4_TN	CD4 TN	Post-ART_1y vs Pre-HIV
chrX-48834386-48836032	0.899040777155922	0.122470454705156	0.028	0.026	1	CD4_TN	CD4 TN	Post-ART_1y vs Pre-HIV
chr2-197130039-197131825	0.899045841544251	0.179927934833819	0.027	0.023	1	CD4_TN	CD4 TN	Post-ART_1y vs Pre-HIV
chr10-23343716-23344706	0.899050364793916	0.221635676646294	0.027	0.023	1	CD4_TN	CD4 TN	Post-ART_1y vs Pre-HIV
chr11-2888263-2888650	0.899126971161812	0.219128332132971	0.046	0.038	1	CD4_TN	CD4 TN	Post-ART_1y vs Pre-HIV
chr5-150700130-150701589	0.899220670682813	0.144349588618613	0.24	0.204	1	CD4_TN	CD4 TN	Post-ART_1y vs Pre-HIV
chr6-25070445-25071101	0.899268144506628	0.23512564081363	0.065	0.054	1	CD4_TN	CD4 TN	Post-ART_1y vs Pre-HIV
chr14-70971666-70973079	0.899275642389553	0.317850376823884	0.039	0.031	1	CD4_TN	CD4 TN	Post-ART_1y vs Pre-HIV
chr1-116389167-116390611	0.899308646007707	0.190755948241264	0.01	0.009	1	CD4_TN	CD4 TN	Post-ART_1y vs Pre-HIV
chr17-7929539-7929979	0.899388911102709	0.118097642985139	0.019	0.018	1	CD4_TN	CD4 TN	Post-ART_1y vs Pre-HIV
chr5-52798769-52801051	0.899397231750487	0.234483048780288	0.216	0.177	1	CD4_TN	CD4 TN	Post-ART_1y vs Pre-HIV
chr3-171328162-171329049	0.899426836920651	0.204113664230191	0.02	0.017	1	CD4_TN	CD4 TN	Post-ART_1y vs Pre-HIV
chr7-150356266-150356741	0.899427998963956	0.352592414469872	0.022	0.017	1	CD4_TN	CD4 TN	Post-ART_1y vs Pre-HIV
chr3-151202519-151203375	0.899463167909479	0.238513647097809	0.081	0.066	1	CD4_TN	CD4 TN	Post-ART_1y vs Pre-HIV
chr4-52711713-52713369	0.899472691991067	0.121281653050392	0.257	0.224	1	CD4_TN	CD4 TN	Post-ART_1y vs Pre-HIV
chr10-37856847-37858333	0.899577629940706	0.155511816708619	0.224	0.19	1	CD4_TN	CD4 TN	Post-ART_1y vs Pre-HIV
chr3-43995741-43997368	0.899585604869591	0.349521920151253	0.012	0.009	1	CD4_TN	CD4 TN	Post-ART_1y vs Pre-HIV
chr12-64392111-64392532	0.899637932175854	0.245365604726552	0.014	0.011	1	CD4_TN	CD4 TN	Post-ART_1y vs Pre-HIV
chr1-160707276-160708419	0.899644310304715	0.296494915065193	0.034	0.027	1	CD4_TN	CD4 TN	Post-ART_1y vs Pre-HIV
chr8-102804672-102805039	0.899660192831502	0.259293569834677	0.011	0.009	1	CD4_TN	CD4 TN	Post-ART_1y vs Pre-HIV
chr6-157368753-157370086	0.899672274437013	0.447093039556962	0.027	0.02	1	CD4_TN	CD4 TN	Post-ART_1y vs Pre-HIV
chr17-67602579-67603377	0.899701405893001	0.306300768922867	0.022	0.017	1	CD4_TN	CD4 TN	Post-ART_1y vs Pre-HIV
chr14-24279186-24280054	0.899704734953116	0.160896786449277	0.025	0.021	1	CD4_TN	CD4 TN	Post-ART_1y vs Pre-HIV
chr9-128686069-128686327	0.899711038919102	0.291170766482253	0.026	0.021	1	CD4_TN	CD4 TN	Post-ART_1y vs Pre-HIV
chr2-237290478-237291928	0.899735919276132	0.274546903503163	0.013	0.011	1	CD4_TN	CD4 TN	Post-ART_1y vs Pre-HIV
chr6-73610147-73611165	0.899791756175363	0.314788127076372	0.021	0.017	1	CD4_TN	CD4 TN	Post-ART_1y vs Pre-HIV
chr3-114307147-114308310	0.899814776834644	0.253698780031101	0.014	0.011	1	CD4_TN	CD4 TN	Post-ART_1y vs Pre-HIV
chr3-114418207-114419087	0.899869388080655	0.23022058526255	0.017	0.015	1	CD4_TN	CD4 TN	Post-ART_1y vs Pre-HIV
chr16-57416244-57417365	0.899886974369611	0.251902971854127	0.08	0.064	1	CD4_TN	CD4 TN	Post-ART_1y vs Pre-HIV
chr17-27380057-27381503	0.899891824259897	0.249627661713888	0.022	0.018	1	CD4_TN	CD4 TN	Post-ART_1y vs Pre-HIV
chr8-687434-688617	0.899892686955633	0.142372213609197	0.088	0.076	1	CD4_TN	CD4 TN	Post-ART_1y vs Pre-HIV
chr7-142632035-142632854	0.899916574754477	0.232976261365785	0.026	0.021	1	CD4_TN	CD4 TN	Post-ART_1y vs Pre-HIV
chr13-95380159-95381084	0.899929237246409	0.260409982209065	0.025	0.02	1	CD4_TN	CD4 TN	Post-ART_1y vs Pre-HIV
chr12-68040246-68040967	0.899961953607801	0.366695944291065	0.022	0.018	1	CD4_TN	CD4 TN	Post-ART_1y vs Pre-HIV
chr1-3902629-3902976	0.899975550162979	0.305179955778192	0.038	0.031	1	CD4_TN	CD4 TN	Post-ART_1y vs Pre-HIV
chr9-36036018-36037963	0.899978946785578	0.181633682343212	0.124	0.104	1	CD4_TN	CD4 TN	Post-ART_1y vs Pre-HIV
chr2-197378262-197379060	0.899986534476287	0.216595046130676	0.025	0.022	1	CD4_TN	CD4 TN	Post-ART_1y vs Pre-HIV
chr3-58462914-58464189	0.899987514229595	0.225120069999888	0.018	0.016	1	CD4_TN	CD4 TN	Post-ART_1y vs Pre-HIV
chr10-1073885-1075301	0.900022066220516	0.277701434892263	0.016	0.013	1	CD4_TN	CD4 TN	Post-ART_1y vs Pre-HIV
chr12-13100656-13102274	0.900043180495057	0.166833911562788	0.262	0.22	1	CD4_TN	CD4 TN	Post-ART_1y vs Pre-HIV
chr16-979977-982570	0.900094098253345	0.227559286225125	0.196	0.161	1	CD4_TN	CD4 TN	Post-ART_1y vs Pre-HIV
chr1-23530499-23531590	0.90010716589237	0.185148405043225	0.142	0.117	1	CD4_TN	CD4 TN	Post-ART_1y vs Pre-HIV
chr15-90693508-90694010	0.900116631299074	0.292734381149483	0.014	0.011	1	CD4_TN	CD4 TN	Post-ART_1y vs Pre-HIV
chr6-117555431-117556451	0.900236829365908	0.266766856854704	0.016	0.013	1	CD4_TN	CD4 TN	Post-ART_1y vs Pre-HIV
chr3-71229987-71230263	0.900261398834652	0.0356658311393936	0.015	0.014	1	CD4_TN	CD4 TN	Post-ART_1y vs Pre-HIV
chr2-202264639-202267162	0.900286387929335	0.205498317408694	0.294	0.24	1	CD4_TN	CD4 TN	Post-ART_1y vs Pre-HIV
chr10-13784104-13784375	0.900297880247993	0.166651240372496	0.012	0.01	1	CD4_TN	CD4 TN	Post-ART_1y vs Pre-HIV
chr10-69327511-69328882	0.900330587669999	0.240473960431035	0.041	0.034	1	CD4_TN	CD4 TN	Post-ART_1y vs Pre-HIV
chr20-59948084-59949440	0.900385256296522	0.286375212820168	0.041	0.032	1	CD4_TN	CD4 TN	Post-ART_1y vs Pre-HIV
chr17-77331232-77333306	0.900388911091161	0.212065409532529	0.177	0.146	1	CD4_TN	CD4 TN	Post-ART_1y vs Pre-HIV
chr14-65791059-65792080	0.900397789134435	0.246703637263315	0.013	0.01	1	CD4_TN	CD4 TN	Post-ART_1y vs Pre-HIV
chr19-41912789-41913832	0.900407025547903	0.330634824193424	0.052	0.04	1	CD4_TN	CD4 TN	Post-ART_1y vs Pre-HIV
chr7-65722141-65722780	0.900458513224299	0.153186193658463	0.016	0.014	1	CD4_TN	CD4 TN	Post-ART_1y vs Pre-HIV
chr11-111981858-111982351	0.900460541272276	0.273784475269991	0.017	0.014	1	CD4_TN	CD4 TN	Post-ART_1y vs Pre-HIV
chrX-133922899-133923478	0.900470223779479	0.257046952531343	0.012	0.009	1	CD4_TN	CD4 TN	Post-ART_1y vs Pre-HIV
chr11-95674659-95675241	0.900520822331637	0.0954565887132293	0.01	0.009	1	CD4_TN	CD4 TN	Post-ART_1y vs Pre-HIV
chr19-17950263-17950939	0.900532255497215	0.231321775334195	0.029	0.023	1	CD4_TN	CD4 TN	Post-ART_1y vs Pre-HIV
chr3-72738230-72739912	0.900577232515075	0.20537891686053	0.139	0.115	1	CD4_TN	CD4 TN	Post-ART_1y vs Pre-HIV
chr16-70403674-70404857	0.900577662106222	0.162806256517907	0.028	0.024	1	CD4_TN	CD4 TN	Post-ART_1y vs Pre-HIV
chr20-63968698-63970475	0.900616713095495	0.250181961503134	0.088	0.072	1	CD4_TN	CD4 TN	Post-ART_1y vs Pre-HIV
chr16-28070232-28071053	0.900631053199202	0.144160214441476	0.012	0.011	1	CD4_TN	CD4 TN	Post-ART_1y vs Pre-HIV
chr14-20652860-20653687	0.900683176603599	0.247266389411799	0.013	0.01	1	CD4_TN	CD4 TN	Post-ART_1y vs Pre-HIV
chr19-14247449-14249732	0.900706459735255	0.261779534956835	0.044	0.036	1	CD4_TN	CD4 TN	Post-ART_1y vs Pre-HIV
chr2-241078100-241078748	0.900712209656689	0.264181535438637	0.042	0.034	1	CD4_TN	CD4 TN	Post-ART_1y vs Pre-HIV
chr9-93950914-93951541	0.900735365575821	0.326919247082094	0.01	0.007	1	CD4_TN	CD4 TN	Post-ART_1y vs Pre-HIV
chr5-81749478-81752108	0.900755084136863	0.148487087644152	0.395	0.339	1	CD4_TN	CD4 TN	Post-ART_1y vs Pre-HIV
chr1-168342322-168343088	0.900812207595128	0.185594249129767	0.089	0.074	1	CD4_TN	CD4 TN	Post-ART_1y vs Pre-HIV
chr19-55641722-55642339	0.900921543598125	0.246417071199271	0.036	0.029	1	CD4_TN	CD4 TN	Post-ART_1y vs Pre-HIV
chr7-151992190-151992725	0.900997511169472	0.271951848396154	0.013	0.011	1	CD4_TN	CD4 TN	Post-ART_1y vs Pre-HIV
chr12-8237116-8237779	0.901002315710292	0.206416811934889	0.033	0.027	1	CD4_TN	CD4 TN	Post-ART_1y vs Pre-HIV
chr17-48555038-48556116	0.901007354824976	0.27776990168917	0.022	0.017	1	CD4_TN	CD4 TN	Post-ART_1y vs Pre-HIV
chr2-219029149-219030202	0.901024860908471	0.271218523837104	0.037	0.029	1	CD4_TN	CD4 TN	Post-ART_1y vs Pre-HIV
chr8-69941985-69942911	0.901037038756097	0.336489240799491	0.012	0.009	1	CD4_TN	CD4 TN	Post-ART_1y vs Pre-HIV
chr4-83012109-83013481	0.9010501578101	0.149777487887381	0.344	0.292	1	CD4_TN	CD4 TN	Post-ART_1y vs Pre-HIV
chr18-79378627-79379361	0.901094719642653	0.157171461458291	0.067	0.058	1	CD4_TN	CD4 TN	Post-ART_1y vs Pre-HIV
chr22-29580158-29581512	0.901138004465935	0.227286348688495	0.147	0.121	1	CD4_TN	CD4 TN	Post-ART_1y vs Pre-HIV
chr10-70093260-70093789	0.90113979652295	0.328162903206686	0.018	0.014	1	CD4_TN	CD4 TN	Post-ART_1y vs Pre-HIV
chr3-71495820-71496996	0.901160415882495	0.197375037681588	0.022	0.018	1	CD4_TN	CD4 TN	Post-ART_1y vs Pre-HIV
chr11-12241965-12242637	0.901180472478779	0.163496892485456	0.01	0.009	1	CD4_TN	CD4 TN	Post-ART_1y vs Pre-HIV
chr1-74197422-74198811	0.901187047127909	0.200370740436314	0.201	0.163	1	CD4_TN	CD4 TN	Post-ART_1y vs Pre-HIV
chrX-78138908-78140018	0.901217967428489	0.176502668590361	0.086	0.07	1	CD4_TN	CD4 TN	Post-ART_1y vs Pre-HIV
chr2-73069939-73072316	0.901271275505719	0.175331324507712	0.246	0.207	1	CD4_TN	CD4 TN	Post-ART_1y vs Pre-HIV
chr11-3021072-3021512	0.901298719251106	0.206307759056093	0.019	0.016	1	CD4_TN	CD4 TN	Post-ART_1y vs Pre-HIV
chr9-122991187-122991856	0.901304132892494	0.258826694422294	0.012	0.01	1	CD4_TN	CD4 TN	Post-ART_1y vs Pre-HIV
chr14-69636054-69636694	0.901331114461737	0.11908681263063	0.017	0.016	1	CD4_TN	CD4 TN	Post-ART_1y vs Pre-HIV
chr11-46389392-46390010	0.901365008471752	0.272919732766495	0.024	0.02	1	CD4_TN	CD4 TN	Post-ART_1y vs Pre-HIV
chr7-155344275-155345588	0.90141845992345	0.137053034954027	0.095	0.084	1	CD4_TN	CD4 TN	Post-ART_1y vs Pre-HIV
chr20-56428974-56430136	0.901429710726673	0.380726359144402	0.019	0.014	1	CD4_TN	CD4 TN	Post-ART_1y vs Pre-HIV
chr2-88697196-88697853	0.901442163200997	0.193837733150141	0.013	0.011	1	CD4_TN	CD4 TN	Post-ART_1y vs Pre-HIV
chr10-61750779-61751298	0.90147006252241	0.284906707552862	0.03	0.024	1	CD4_TN	CD4 TN	Post-ART_1y vs Pre-HIV
chr13-32030780-32031878	0.90151566627344	0.330910511896354	0.036	0.027	1	CD4_TN	CD4 TN	Post-ART_1y vs Pre-HIV
chr1-67193825-67195208	0.901516316294582	0.352732591610315	0.029	0.022	1	CD4_TN	CD4 TN	Post-ART_1y vs Pre-HIV
chr17-8015740-8017315	0.901590350673122	0.183984683917943	0.034	0.028	1	CD4_TN	CD4 TN	Post-ART_1y vs Pre-HIV
chr9-132350802-132351314	0.901609088857727	0.323516708948346	0.054	0.042	1	CD4_TN	CD4 TN	Post-ART_1y vs Pre-HIV
chr6-108526538-108527328	0.901667873346214	0.318179725877258	0.01	0.008	1	CD4_TN	CD4 TN	Post-ART_1y vs Pre-HIV
chr20-1108116-1108932	0.901715978578071	0.28215786508457	0.018	0.015	1	CD4_TN	CD4 TN	Post-ART_1y vs Pre-HIV
chr12-113086285-113087675	0.901717320843711	0.136358871814263	0.022	0.019	1	CD4_TN	CD4 TN	Post-ART_1y vs Pre-HIV
chr6-112027336-112028522	0.901743405770689	0.237406789249892	0.094	0.079	1	CD4_TN	CD4 TN	Post-ART_1y vs Pre-HIV
chr11-128488548-128488837	0.901761386307521	0.261086612952297	0.011	0.009	1	CD4_TN	CD4 TN	Post-ART_1y vs Pre-HIV
chr22-50018569-50019399	0.901779265825785	-0.0211052076307636	0.01	0.01	1	CD4_TN	CD4 TN	Post-ART_1y vs Pre-HIV
chr11-47934147-47935164	0.901824660035323	0.215567270283332	0.029	0.025	1	CD4_TN	CD4 TN	Post-ART_1y vs Pre-HIV
chr11-63235276-63236500	0.901840569250023	0.147367464642414	0.035	0.031	1	CD4_TN	CD4 TN	Post-ART_1y vs Pre-HIV
chr8-124449798-124451608	0.90187261869652	0.216612190859166	0.142	0.116	1	CD4_TN	CD4 TN	Post-ART_1y vs Pre-HIV
chr7-129054108-129055514	0.90190332665972	0.193825838062082	0.182	0.15	1	CD4_TN	CD4 TN	Post-ART_1y vs Pre-HIV
chr10-84194020-84195422	0.901953379626594	0.166727407172168	0.024	0.022	1	CD4_TN	CD4 TN	Post-ART_1y vs Pre-HIV
chr8-19510741-19511567	0.901964257293282	0.175162418307192	0.086	0.073	1	CD4_TN	CD4 TN	Post-ART_1y vs Pre-HIV
chr17-59828801-59829755	0.901964585990022	0.304451336319876	0.02	0.016	1	CD4_TN	CD4 TN	Post-ART_1y vs Pre-HIV
chr12-131755127-131755666	0.902003313623715	0.366662134100551	0.016	0.012	1	CD4_TN	CD4 TN	Post-ART_1y vs Pre-HIV
chr7-27196222-27196474	0.902012623574081	0.148182469627297	0.02	0.017	1	CD4_TN	CD4 TN	Post-ART_1y vs Pre-HIV
chr6-15400516-15400980	0.90201549367542	0.222260260978755	0.018	0.015	1	CD4_TN	CD4 TN	Post-ART_1y vs Pre-HIV
chr2-136135881-136137245	0.902070141169309	0.177818053615782	0.331	0.275	1	CD4_TN	CD4 TN	Post-ART_1y vs Pre-HIV
chr16-2153326-2153834	0.902077315024368	0.170638835083092	0.074	0.065	1	CD4_TN	CD4 TN	Post-ART_1y vs Pre-HIV
chr19-16243820-16244444	0.902082489874264	0.179283072699742	0.02	0.017	1	CD4_TN	CD4 TN	Post-ART_1y vs Pre-HIV
chr19-495163-495976	0.902102098870523	0.313001034578743	0.036	0.027	1	CD4_TN	CD4 TN	Post-ART_1y vs Pre-HIV
chr10-43140009-43140819	0.902109622753345	0.189099136400588	0.026	0.021	1	CD4_TN	CD4 TN	Post-ART_1y vs Pre-HIV
chr15-60388862-60389810	0.902118426402667	0.175896131961618	0.022	0.019	1	CD4_TN	CD4 TN	Post-ART_1y vs Pre-HIV
chr1-214328639-214329354	0.902150537855534	0.255825943283022	0.036	0.03	1	CD4_TN	CD4 TN	Post-ART_1y vs Pre-HIV
chr8-143400833-143401495	0.902180399354508	0.324945289602704	0.026	0.019	1	CD4_TN	CD4 TN	Post-ART_1y vs Pre-HIV
chr16-49483898-49484732	0.902180684498013	0.184753545851154	0.018	0.015	1	CD4_TN	CD4 TN	Post-ART_1y vs Pre-HIV
chr16-46929390-46930373	0.902191572802272	0.273948547859052	0.013	0.011	1	CD4_TN	CD4 TN	Post-ART_1y vs Pre-HIV
chr6-37790971-37791822	0.902246536438676	0.177044901858181	0.03	0.025	1	CD4_TN	CD4 TN	Post-ART_1y vs Pre-HIV
chr11-63573901-63575195	0.902258460748298	0.335404894416196	0.02	0.015	1	CD4_TN	CD4 TN	Post-ART_1y vs Pre-HIV
chr8-93969025-93969727	0.902266268070085	0.119904675227927	0.014	0.012	1	CD4_TN	CD4 TN	Post-ART_1y vs Pre-HIV
chr3-44861118-44862556	0.90228257646079	0.198545144238723	0.158	0.13	1	CD4_TN	CD4 TN	Post-ART_1y vs Pre-HIV
chr10-13107433-13108357	0.902376329945222	0.362147429431444	0.018	0.013	1	CD4_TN	CD4 TN	Post-ART_1y vs Pre-HIV
chr14-35366987-35368238	0.902387195072976	0.205622306592085	0.019	0.015	1	CD4_TN	CD4 TN	Post-ART_1y vs Pre-HIV
chr10-33004909-33006017	0.902396886072203	0.253844915433537	0.017	0.014	1	CD4_TN	CD4 TN	Post-ART_1y vs Pre-HIV
chr16-88653434-88654274	0.902465817867268	0.328987680982479	0.011	0.008	1	CD4_TN	CD4 TN	Post-ART_1y vs Pre-HIV
chr7-130272899-130273821	0.902502172134807	0.263643099204165	0.012	0.01	1	CD4_TN	CD4 TN	Post-ART_1y vs Pre-HIV
chr9-69028464-69029149	0.902518403500761	0.260897477599054	0.019	0.016	1	CD4_TN	CD4 TN	Post-ART_1y vs Pre-HIV
chr3-39146921-39147493	0.902519207441123	0.343218268960194	0.027	0.021	1	CD4_TN	CD4 TN	Post-ART_1y vs Pre-HIV
chr12-96906498-96908445	0.902554580326607	0.224409323655231	0.129	0.104	1	CD4_TN	CD4 TN	Post-ART_1y vs Pre-HIV
chr7-26304821-26306061	0.902568853137006	0.300775708416376	0.014	0.012	1	CD4_TN	CD4 TN	Post-ART_1y vs Pre-HIV
chr6-131524255-131525226	0.902607191275841	0.202063067957596	0.01	0.008	1	CD4_TN	CD4 TN	Post-ART_1y vs Pre-HIV
chr11-86067177-86067525	0.90261996582166	0.387056469935011	0.012	0.009	1	CD4_TN	CD4 TN	Post-ART_1y vs Pre-HIV
chr4-2786083-2787985	0.902634059356929	0.23574209628662	0.061	0.051	1	CD4_TN	CD4 TN	Post-ART_1y vs Pre-HIV
chr1-45512297-45512957	0.902653150810122	0.412438403961541	0.016	0.012	1	CD4_TN	CD4 TN	Post-ART_1y vs Pre-HIV
chr3-16823875-16824626	0.902698886364654	0.379155910849564	0.017	0.013	1	CD4_TN	CD4 TN	Post-ART_1y vs Pre-HIV
chr12-75505461-75506097	0.902727967316256	0.144917409949878	0.011	0.009	1	CD4_TN	CD4 TN	Post-ART_1y vs Pre-HIV
chr14-91880589-91881490	0.902741727725591	0.199758581586075	0.067	0.056	1	CD4_TN	CD4 TN	Post-ART_1y vs Pre-HIV
chr17-56715520-56716369	0.902778448577324	0.19773484460803	0.027	0.023	1	CD4_TN	CD4 TN	Post-ART_1y vs Pre-HIV
chr14-73325287-73326139	0.902817848227605	0.31898785432334	0.012	0.009	1	CD4_TN	CD4 TN	Post-ART_1y vs Pre-HIV
chr6-16474626-16475272	0.902841097487712	0.122548611658072	0.033	0.03	1	CD4_TN	CD4 TN	Post-ART_1y vs Pre-HIV
chr3-46704680-46705525	0.902896823626948	0.179734895448395	0.046	0.038	1	CD4_TN	CD4 TN	Post-ART_1y vs Pre-HIV
chr6-42166159-42167135	0.903010820367926	0.268006434773891	0.033	0.028	1	CD4_TN	CD4 TN	Post-ART_1y vs Pre-HIV
chr19-36837303-36838946	0.903015672871203	0.21333294626171	0.181	0.15	1	CD4_TN	CD4 TN	Post-ART_1y vs Pre-HIV
chr19-48362771-48364812	0.903019223418055	0.11390723439519	0.448	0.388	1	CD4_TN	CD4 TN	Post-ART_1y vs Pre-HIV
chr12-9736899-9737624	0.903027072695102	0.253273230952813	0.021	0.017	1	CD4_TN	CD4 TN	Post-ART_1y vs Pre-HIV
chr14-61710777-61711769	0.903046048607518	0.228108256303824	0.013	0.011	1	CD4_TN	CD4 TN	Post-ART_1y vs Pre-HIV
chr10-73940166-73941126	0.903052780516693	0.235514901019996	0.058	0.048	1	CD4_TN	CD4 TN	Post-ART_1y vs Pre-HIV
chr19-17309034-17310185	0.903058165816024	0.154912618873243	0.284	0.24	1	CD4_TN	CD4 TN	Post-ART_1y vs Pre-HIV
chr15-40768841-40770147	0.903061350062193	0.298285303947925	0.051	0.04	1	CD4_TN	CD4 TN	Post-ART_1y vs Pre-HIV
chr21-42524221-42525508	0.903085564459896	0.331370481283711	0.018	0.013	1	CD4_TN	CD4 TN	Post-ART_1y vs Pre-HIV
chr1-27430682-27431400	0.903113048990173	0.265847034597429	0.031	0.026	1	CD4_TN	CD4 TN	Post-ART_1y vs Pre-HIV
chr11-75279836-75280651	0.903114713638399	0.242916907038449	0.044	0.035	1	CD4_TN	CD4 TN	Post-ART_1y vs Pre-HIV
chr13-41122680-41123269	0.903164503882309	0.124542226543698	0.014	0.013	1	CD4_TN	CD4 TN	Post-ART_1y vs Pre-HIV
chr2-121738449-121738867	0.903198086574628	0.405950051678306	0.014	0.011	1	CD4_TN	CD4 TN	Post-ART_1y vs Pre-HIV
chr14-51093598-51096229	0.903199374957015	0.16998185964443	0.181	0.155	1	CD4_TN	CD4 TN	Post-ART_1y vs Pre-HIV
chr17-42071923-42073189	0.903204701063332	0.17326658502989	0.017	0.015	1	CD4_TN	CD4 TN	Post-ART_1y vs Pre-HIV
chr6-31587649-31588273	0.903218756699426	0.413364792944479	0.015	0.011	1	CD4_TN	CD4 TN	Post-ART_1y vs Pre-HIV
chr6-11172010-11173194	0.903300959538934	0.194620165710393	0.024	0.021	1	CD4_TN	CD4 TN	Post-ART_1y vs Pre-HIV
chr4-26410433-26411054	0.903363734022244	0.255222772549194	0.01	0.009	1	CD4_TN	CD4 TN	Post-ART_1y vs Pre-HIV
chr13-20828045-20829019	0.903412671369236	0.327970085719864	0.036	0.028	1	CD4_TN	CD4 TN	Post-ART_1y vs Pre-HIV
chr4-7037499-7037723	0.903495846697119	0.301956409110792	0.011	0.008	1	CD4_TN	CD4 TN	Post-ART_1y vs Pre-HIV
chr1-27567939-27569572	0.90354527194146	0.121557597217371	0.21	0.181	1	CD4_TN	CD4 TN	Post-ART_1y vs Pre-HIV
chr8-9149852-9151925	0.903555538617561	0.161282596301788	0.229	0.195	1	CD4_TN	CD4 TN	Post-ART_1y vs Pre-HIV
chr17-47615364-47616174	0.903622313585616	0.186312511233368	0.015	0.013	1	CD4_TN	CD4 TN	Post-ART_1y vs Pre-HIV
chr13-32267560-32268167	0.903632281332815	0.169350310933845	0.012	0.01	1	CD4_TN	CD4 TN	Post-ART_1y vs Pre-HIV
chr20-4082161-4083346	0.903680426473834	0.157467961206855	0.019	0.015	1	CD4_TN	CD4 TN	Post-ART_1y vs Pre-HIV
chr10-27745701-27746121	0.903680969907496	0.354017031500848	0.023	0.018	1	CD4_TN	CD4 TN	Post-ART_1y vs Pre-HIV
chr13-49109745-49110658	0.903720844391545	0.186982237390729	0.052	0.045	1	CD4_TN	CD4 TN	Post-ART_1y vs Pre-HIV
chr11-13343668-13344475	0.9037390093542	0.30468139395956	0.022	0.017	1	CD4_TN	CD4 TN	Post-ART_1y vs Pre-HIV
chr10-24722511-24725028	0.903775023866813	0.171097562320985	0.255	0.214	1	CD4_TN	CD4 TN	Post-ART_1y vs Pre-HIV
chr20-45306335-45306854	0.903827969832574	0.396270912479745	0.011	0.008	1	CD4_TN	CD4 TN	Post-ART_1y vs Pre-HIV
chr2-9607597-9608599	0.903852296286289	0.322622850637887	0.023	0.017	1	CD4_TN	CD4 TN	Post-ART_1y vs Pre-HIV
chr1-183634500-183636513	0.90388530079889	0.107568192423394	0.307	0.267	1	CD4_TN	CD4 TN	Post-ART_1y vs Pre-HIV
chr2-68719766-68720195	0.903886513161412	0.279154338804759	0.014	0.011	1	CD4_TN	CD4 TN	Post-ART_1y vs Pre-HIV
chr4-185039567-185040302	0.903911462767333	0.333772559363593	0.016	0.012	1	CD4_TN	CD4 TN	Post-ART_1y vs Pre-HIV
chr6-37325275-37326095	0.903923020590729	0.292010284021423	0.033	0.027	1	CD4_TN	CD4 TN	Post-ART_1y vs Pre-HIV
chr7-1010898-1012620	0.903930572112399	0.23709337332553	0.013	0.01	1	CD4_TN	CD4 TN	Post-ART_1y vs Pre-HIV
chr12-57519808-57521048	0.903934625571754	0.116191842895297	0.371	0.32	1	CD4_TN	CD4 TN	Post-ART_1y vs Pre-HIV
chr12-57069133-57069985	0.903941512877862	0.259074314433326	0.061	0.05	1	CD4_TN	CD4 TN	Post-ART_1y vs Pre-HIV
chr3-49411230-49412683	0.903952418233818	0.130616677658129	0.442	0.378	1	CD4_TN	CD4 TN	Post-ART_1y vs Pre-HIV
chr17-45131496-45133472	0.903955789051829	0.202651860968575	0.19	0.155	1	CD4_TN	CD4 TN	Post-ART_1y vs Pre-HIV
chr8-30725675-30726113	0.903975189967357	0.119199626253147	0.011	0.01	1	CD4_TN	CD4 TN	Post-ART_1y vs Pre-HIV
chr6-149065709-149067022	0.90406445878597	0.212931541793048	0.081	0.068	1	CD4_TN	CD4 TN	Post-ART_1y vs Pre-HIV
chr6-32129810-32130600	0.904064701124741	0.196837123792738	0.153	0.127	1	CD4_TN	CD4 TN	Post-ART_1y vs Pre-HIV
chr17-7306560-7309294	0.904066805464885	0.0997885936167114	0.564	0.495	1	CD4_TN	CD4 TN	Post-ART_1y vs Pre-HIV
chr16-85114662-85115631	0.90424646688174	0.300103768814392	0.042	0.034	1	CD4_TN	CD4 TN	Post-ART_1y vs Pre-HIV
chr10-128149325-128150538	0.904248088955794	0.223023844014758	0.106	0.086	1	CD4_TN	CD4 TN	Post-ART_1y vs Pre-HIV
chr4-88697103-88698358	0.904271322362044	0.167402527300607	0.092	0.079	1	CD4_TN	CD4 TN	Post-ART_1y vs Pre-HIV
chr20-8305197-8305876	0.904296293523741	0.277132402063402	0.014	0.011	1	CD4_TN	CD4 TN	Post-ART_1y vs Pre-HIV
chr12-8681851-8682405	0.90432705632157	0.215735949130162	0.015	0.013	1	CD4_TN	CD4 TN	Post-ART_1y vs Pre-HIV
chr10-14507826-14508603	0.904339806217305	0.322948686104305	0.015	0.012	1	CD4_TN	CD4 TN	Post-ART_1y vs Pre-HIV
chr1-200625346-200625680	0.904368348882142	0.252297575475126	0.011	0.009	1	CD4_TN	CD4 TN	Post-ART_1y vs Pre-HIV
chr17-44314920-44315656	0.904445437197508	0.237319045926514	0.026	0.021	1	CD4_TN	CD4 TN	Post-ART_1y vs Pre-HIV
chr4-38672678-38672924	0.904497437083944	0.346022398901261	0.01	0.008	1	CD4_TN	CD4 TN	Post-ART_1y vs Pre-HIV
chr1-198523047-198523883	0.904507454406665	0.237846330007012	0.042	0.035	1	CD4_TN	CD4 TN	Post-ART_1y vs Pre-HIV
chr20-8213322-8214444	0.904576506412821	0.223730742921494	0.01	0.008	1	CD4_TN	CD4 TN	Post-ART_1y vs Pre-HIV
chr7-155007992-155008232	0.904580225843804	0.242468992337083	0.011	0.009	1	CD4_TN	CD4 TN	Post-ART_1y vs Pre-HIV
chrX-3711182-3714081	0.904586111377848	0.172926982586168	0.16	0.134	1	CD4_TN	CD4 TN	Post-ART_1y vs Pre-HIV
chr19-11887119-11888638	0.904586354027441	0.223111351339321	0.046	0.039	1	CD4_TN	CD4 TN	Post-ART_1y vs Pre-HIV
chr2-105934133-105935530	0.904600009191058	0.212713973625138	0.067	0.056	1	CD4_TN	CD4 TN	Post-ART_1y vs Pre-HIV
chr16-11258691-11259007	0.904613684353811	0.264532688154731	0.04	0.033	1	CD4_TN	CD4 TN	Post-ART_1y vs Pre-HIV
chr17-39547568-39548289	0.904620848224482	0.299337292025806	0.026	0.021	1	CD4_TN	CD4 TN	Post-ART_1y vs Pre-HIV
chr11-110173934-110174486	0.904668061805704	0.387418340862537	0.012	0.009	1	CD4_TN	CD4 TN	Post-ART_1y vs Pre-HIV
chr1-23790259-23792048	0.904672493985097	0.215815595353577	0.126	0.101	1	CD4_TN	CD4 TN	Post-ART_1y vs Pre-HIV
chr17-58691927-58693116	0.904735076401814	0.176877909597056	0.114	0.095	1	CD4_TN	CD4 TN	Post-ART_1y vs Pre-HIV
chr13-40485057-40486303	0.904758872312774	0.199393985772366	0.177	0.147	1	CD4_TN	CD4 TN	Post-ART_1y vs Pre-HIV
chr5-176573590-176574411	0.904775668483492	0.308861921317212	0.028	0.022	1	CD4_TN	CD4 TN	Post-ART_1y vs Pre-HIV
chr11-124670678-124671124	0.904790778011995	0.131449270037075	0.047	0.041	1	CD4_TN	CD4 TN	Post-ART_1y vs Pre-HIV
chr17-4412615-4413561	0.904829135193298	0.199615251942408	0.047	0.04	1	CD4_TN	CD4 TN	Post-ART_1y vs Pre-HIV
chr6-8074799-8076187	0.904830059165956	0.184593871665849	0.021	0.018	1	CD4_TN	CD4 TN	Post-ART_1y vs Pre-HIV
chr16-3076620-3077357	0.904934862645104	0.380405502486412	0.01	0.008	1	CD4_TN	CD4 TN	Post-ART_1y vs Pre-HIV
chr19-9834352-9835825	0.904954611880024	0.143593760848832	0.404	0.345	1	CD4_TN	CD4 TN	Post-ART_1y vs Pre-HIV
chr14-51873075-51873701	0.904972691290669	0.310389682604439	0.016	0.013	1	CD4_TN	CD4 TN	Post-ART_1y vs Pre-HIV
chr11-126317485-126319679	0.905027860153206	0.165765871787759	0.031	0.027	1	CD4_TN	CD4 TN	Post-ART_1y vs Pre-HIV
chr11-67606134-67607269	0.905036605638152	0.177806387732927	0.231	0.194	1	CD4_TN	CD4 TN	Post-ART_1y vs Pre-HIV
chr6-33589713-33589937	0.905052749604922	0.332510212072924	0.017	0.013	1	CD4_TN	CD4 TN	Post-ART_1y vs Pre-HIV
chrX-118536123-118537497	0.905096723140754	0.107684786702242	0.031	0.028	1	CD4_TN	CD4 TN	Post-ART_1y vs Pre-HIV
chr11-75705814-75706746	0.905104363618012	0.259166815134277	0.015	0.013	1	CD4_TN	CD4 TN	Post-ART_1y vs Pre-HIV
chr9-37582391-37582928	0.905106294858045	0.253571175355789	0.011	0.009	1	CD4_TN	CD4 TN	Post-ART_1y vs Pre-HIV
chr4-142416498-142417355	0.905130224336626	0.159156945066925	0.038	0.033	1	CD4_TN	CD4 TN	Post-ART_1y vs Pre-HIV
chr11-125110968-125112276	0.905163555481034	0.158251738865935	0.271	0.229	1	CD4_TN	CD4 TN	Post-ART_1y vs Pre-HIV
chr16-57167654-57168344	0.905190111459026	0.285221991862072	0.03	0.023	1	CD4_TN	CD4 TN	Post-ART_1y vs Pre-HIV
chr1-20485236-20487190	0.905225737853884	0.211086439465708	0.048	0.04	1	CD4_TN	CD4 TN	Post-ART_1y vs Pre-HIV
chr16-30473308-30474101	0.905251648450974	0.121179447299603	0.024	0.021	1	CD4_TN	CD4 TN	Post-ART_1y vs Pre-HIV
chr12-54080869-54082855	0.905263940256544	0.272391505377012	0.064	0.05	1	CD4_TN	CD4 TN	Post-ART_1y vs Pre-HIV
chr14-21913738-21914157	0.90526734806215	0.240866045607969	0.033	0.028	1	CD4_TN	CD4 TN	Post-ART_1y vs Pre-HIV
chr9-15551994-15553634	0.905267481050121	0.177382449034734	0.196	0.161	1	CD4_TN	CD4 TN	Post-ART_1y vs Pre-HIV
chr2-203534038-203535839	0.905289026535732	0.222428067800491	0.074	0.061	1	CD4_TN	CD4 TN	Post-ART_1y vs Pre-HIV
chr2-216022885-216023379	0.90530812532365	0.314205911853536	0.01	0.008	1	CD4_TN	CD4 TN	Post-ART_1y vs Pre-HIV
chr17-48581929-48582285	0.905315401883572	0.165813013497202	0.017	0.015	1	CD4_TN	CD4 TN	Post-ART_1y vs Pre-HIV
chr19-39327795-39328424	0.905337553485631	0.258535763847477	0.044	0.036	1	CD4_TN	CD4 TN	Post-ART_1y vs Pre-HIV
chr8-19756291-19758238	0.905378604683408	0.160811953111551	0.107	0.094	1	CD4_TN	CD4 TN	Post-ART_1y vs Pre-HIV
chr17-29219107-29219823	0.905386268204902	0.161369972077118	0.027	0.023	1	CD4_TN	CD4 TN	Post-ART_1y vs Pre-HIV
chr20-33554215-33555498	0.905438869921823	0.201075120977339	0.157	0.134	1	CD4_TN	CD4 TN	Post-ART_1y vs Pre-HIV
chr7-44573338-44574504	0.905448340465044	0.203052322352045	0.181	0.151	1	CD4_TN	CD4 TN	Post-ART_1y vs Pre-HIV
chr16-68529602-68530633	0.905534853402085	0.231416736919541	0.143	0.117	1	CD4_TN	CD4 TN	Post-ART_1y vs Pre-HIV
chr18-11937221-11938245	0.905537559260824	0.296480929166404	0.02	0.016	1	CD4_TN	CD4 TN	Post-ART_1y vs Pre-HIV
chr5-34928818-34930391	0.905543730437304	0.117712425953914	0.35	0.304	1	CD4_TN	CD4 TN	Post-ART_1y vs Pre-HIV
chr17-77441082-77441931	0.905546511802795	0.20228905564222	0.138	0.111	1	CD4_TN	CD4 TN	Post-ART_1y vs Pre-HIV
chr11-6705761-6706275	0.90554811969168	0.247845650357454	0.02	0.017	1	CD4_TN	CD4 TN	Post-ART_1y vs Pre-HIV
chr17-32658967-32659677	0.90557327438169	0.324783903187169	0.01	0.008	1	CD4_TN	CD4 TN	Post-ART_1y vs Pre-HIV
chr3-195537912-195538318	0.905590279290181	0.247453736581634	0.033	0.027	1	CD4_TN	CD4 TN	Post-ART_1y vs Pre-HIV
chr10-119501597-119503033	0.905615536727148	0.200219452302423	0.142	0.12	1	CD4_TN	CD4 TN	Post-ART_1y vs Pre-HIV
chr4-1628743-1629666	0.905634096296162	0.272575150422101	0.039	0.032	1	CD4_TN	CD4 TN	Post-ART_1y vs Pre-HIV
chr18-74082135-74083527	0.905677233339212	0.246013991739565	0.074	0.061	1	CD4_TN	CD4 TN	Post-ART_1y vs Pre-HIV
chr11-14148472-14148993	0.905695979021447	0.123161147692337	0.013	0.012	1	CD4_TN	CD4 TN	Post-ART_1y vs Pre-HIV
chr3-58414257-58415104	0.905760321401828	0.326896064745177	0.022	0.017	1	CD4_TN	CD4 TN	Post-ART_1y vs Pre-HIV
chr12-92046601-92047648	0.905794401603701	0.235756408635762	0.018	0.015	1	CD4_TN	CD4 TN	Post-ART_1y vs Pre-HIV
chr20-32406804-32407843	0.905811242002233	0.234455257856843	0.059	0.049	1	CD4_TN	CD4 TN	Post-ART_1y vs Pre-HIV
chr2-190520106-190520780	0.905834898164017	0.233538154001669	0.011	0.01	1	CD4_TN	CD4 TN	Post-ART_1y vs Pre-HIV
chr3-129067721-129068921	0.905863944674036	0.355602933280639	0.035	0.026	1	CD4_TN	CD4 TN	Post-ART_1y vs Pre-HIV
chr11-67648133-67648868	0.905872432335877	0.329785610920112	0.027	0.021	1	CD4_TN	CD4 TN	Post-ART_1y vs Pre-HIV
chr14-65846436-65847838	0.905910540906768	0.247400364399897	0.151	0.123	1	CD4_TN	CD4 TN	Post-ART_1y vs Pre-HIV
chr2-105795633-105796513	0.905960756949076	0.258491839826644	0.03	0.024	1	CD4_TN	CD4 TN	Post-ART_1y vs Pre-HIV
chr12-49670388-49671873	0.905966755961567	0.243256620481398	0.065	0.053	1	CD4_TN	CD4 TN	Post-ART_1y vs Pre-HIV
chr1-179709437-179710265	0.905976107200914	0.132494437382524	0.043	0.039	1	CD4_TN	CD4 TN	Post-ART_1y vs Pre-HIV
chr10-111075948-111077508	0.906047216108862	0.164697623438364	0.022	0.019	1	CD4_TN	CD4 TN	Post-ART_1y vs Pre-HIV
chr9-133406499-133407320	0.906067011068362	0.297288064178112	0.047	0.037	1	CD4_TN	CD4 TN	Post-ART_1y vs Pre-HIV
chr15-28136007-28136715	0.906072262818557	0.481382211560787	0.01	0.007	1	CD4_TN	CD4 TN	Post-ART_1y vs Pre-HIV
chr12-89707624-89710576	0.906074066241451	0.138205270547817	0.487	0.418	1	CD4_TN	CD4 TN	Post-ART_1y vs Pre-HIV
chr2-174546496-174547276	0.906120643051833	0.169782968510342	0.012	0.011	1	CD4_TN	CD4 TN	Post-ART_1y vs Pre-HIV
chr17-44209810-44210996	0.906122081774686	0.186134502447474	0.148	0.122	1	CD4_TN	CD4 TN	Post-ART_1y vs Pre-HIV
chr17-75036150-75037107	0.906126841144007	0.156970806911598	0.228	0.199	1	CD4_TN	CD4 TN	Post-ART_1y vs Pre-HIV
chrX-54807394-54809301	0.906163297056896	0.166458331693595	0.178	0.147	1	CD4_TN	CD4 TN	Post-ART_1y vs Pre-HIV
chr12-49358362-49359032	0.906202271488116	0.177044513206645	0.037	0.032	1	CD4_TN	CD4 TN	Post-ART_1y vs Pre-HIV
chr21-33019721-33020696	0.906204843122006	0.225503315427556	0.015	0.013	1	CD4_TN	CD4 TN	Post-ART_1y vs Pre-HIV
chr7-154927394-154929252	0.906221066152095	0.22495330494246	0.196	0.16	1	CD4_TN	CD4 TN	Post-ART_1y vs Pre-HIV
chr16-27109363-27110486	0.906237231237157	0.236919708787015	0.052	0.043	1	CD4_TN	CD4 TN	Post-ART_1y vs Pre-HIV
chr22-38512486-38513392	0.906285249021916	0.177114670321509	0.015	0.012	1	CD4_TN	CD4 TN	Post-ART_1y vs Pre-HIV
chr16-4504817-4506029	0.906302970611956	0.174473308689579	0.174	0.15	1	CD4_TN	CD4 TN	Post-ART_1y vs Pre-HIV
chr22-30078228-30079349	0.906379052849915	0.261266512848693	0.01	0.009	1	CD4_TN	CD4 TN	Post-ART_1y vs Pre-HIV
chr6-43687058-43688191	0.906385984311215	0.174345053553862	0.069	0.058	1	CD4_TN	CD4 TN	Post-ART_1y vs Pre-HIV
chr2-160411027-160411547	0.906412279488556	0.310543960884476	0.013	0.01	1	CD4_TN	CD4 TN	Post-ART_1y vs Pre-HIV
chr20-38725903-38726223	0.906431532242808	0.202023382242297	0.013	0.011	1	CD4_TN	CD4 TN	Post-ART_1y vs Pre-HIV
chr11-105044560-105045522	0.906434986079776	0.326430965908488	0.032	0.024	1	CD4_TN	CD4 TN	Post-ART_1y vs Pre-HIV
chr4-139651156-139651935	0.906459356813018	0.244491856418763	0.024	0.02	1	CD4_TN	CD4 TN	Post-ART_1y vs Pre-HIV
chr6-158813862-158814363	0.906473543883051	0.164155193215803	0.033	0.029	1	CD4_TN	CD4 TN	Post-ART_1y vs Pre-HIV
chr15-90664821-90666103	0.906501350046876	0.242854044243406	0.051	0.04	1	CD4_TN	CD4 TN	Post-ART_1y vs Pre-HIV
chr9-129988938-129989453	0.906537537793072	0.319392852818174	0.017	0.013	1	CD4_TN	CD4 TN	Post-ART_1y vs Pre-HIV
chr6-27374353-27375499	0.906541562914339	0.302306279891256	0.055	0.043	1	CD4_TN	CD4 TN	Post-ART_1y vs Pre-HIV
chr18-69755779-69756555	0.906551976502052	0.190401133932284	0.011	0.009	1	CD4_TN	CD4 TN	Post-ART_1y vs Pre-HIV
chr2-11775170-11775789	0.906559876011437	0.222665360623459	0.032	0.026	1	CD4_TN	CD4 TN	Post-ART_1y vs Pre-HIV
chr19-2087503-2088055	0.906570067062674	0.247252063778415	0.023	0.019	1	CD4_TN	CD4 TN	Post-ART_1y vs Pre-HIV
chr16-50338415-50339428	0.90657848255695	0.138432825947338	0.054	0.045	1	CD4_TN	CD4 TN	Post-ART_1y vs Pre-HIV
chr10-124916180-124918159	0.906641609258703	0.125245698909136	0.303	0.265	1	CD4_TN	CD4 TN	Post-ART_1y vs Pre-HIV
chr16-28186417-28189641	0.906649950472083	0.249745551307733	0.061	0.049	1	CD4_TN	CD4 TN	Post-ART_1y vs Pre-HIV
chr17-42023500-42025398	0.906673855690758	0.193796364617263	0.06	0.05	1	CD4_TN	CD4 TN	Post-ART_1y vs Pre-HIV
chr20-62793639-62794827	0.9067236011872	0.138963143655014	0.343	0.284	1	CD4_TN	CD4 TN	Post-ART_1y vs Pre-HIV
chr13-99204525-99205472	0.906764737625044	0.221200702972945	0.077	0.064	1	CD4_TN	CD4 TN	Post-ART_1y vs Pre-HIV
chr17-4594736-4595578	0.906772968820739	0.053549124742104	0.011	0.011	1	CD4_TN	CD4 TN	Post-ART_1y vs Pre-HIV
chr12-29317406-29318263	0.906787480443952	0.19398292180962	0.025	0.021	1	CD4_TN	CD4 TN	Post-ART_1y vs Pre-HIV
chrX-153946973-153947692	0.906850082421233	0.356047649065714	0.051	0.039	1	CD4_TN	CD4 TN	Post-ART_1y vs Pre-HIV
chr2-159118178-159118920	0.906886499718211	0.317171861525891	0.02	0.016	1	CD4_TN	CD4 TN	Post-ART_1y vs Pre-HIV
chr15-45704045-45705963	0.90690135033286	0.268660459253626	0.059	0.047	1	CD4_TN	CD4 TN	Post-ART_1y vs Pre-HIV
chr19-49361810-49362430	0.906959823953244	0.340030102671824	0.024	0.018	1	CD4_TN	CD4 TN	Post-ART_1y vs Pre-HIV
chr6-30730342-30731344	0.906998291428673	0.230274527908862	0.076	0.061	1	CD4_TN	CD4 TN	Post-ART_1y vs Pre-HIV
chr16-47141663-47142092	0.907037067595183	0.154988670989944	0.049	0.042	1	CD4_TN	CD4 TN	Post-ART_1y vs Pre-HIV
chr22-17086826-17087050	0.907046383953399	0.338511477721675	0.018	0.014	1	CD4_TN	CD4 TN	Post-ART_1y vs Pre-HIV
chr1-147669281-147670915	0.907081112626173	0.247308019272105	0.134	0.109	1	CD4_TN	CD4 TN	Post-ART_1y vs Pre-HIV
chr19-33080473-33081721	0.907086195848146	0.239838448283646	0.118	0.099	1	CD4_TN	CD4 TN	Post-ART_1y vs Pre-HIV
chr15-79853195-79854170	0.907116066451407	0.194887572430865	0.022	0.019	1	CD4_TN	CD4 TN	Post-ART_1y vs Pre-HIV
chr11-130915490-130916853	0.907116578730609	0.184577225003341	0.187	0.156	1	CD4_TN	CD4 TN	Post-ART_1y vs Pre-HIV
chr1-110059763-110060425	0.907119955030704	0.320233708739811	0.023	0.018	1	CD4_TN	CD4 TN	Post-ART_1y vs Pre-HIV
chr11-5624273-5625733	0.907152025654302	0.185704225063653	0.109	0.092	1	CD4_TN	CD4 TN	Post-ART_1y vs Pre-HIV
chr15-64774709-64776267	0.907209691055728	0.294847603179215	0.021	0.016	1	CD4_TN	CD4 TN	Post-ART_1y vs Pre-HIV
chr4-48944217-48945292	0.907214819042764	0.159066983483705	0.021	0.018	1	CD4_TN	CD4 TN	Post-ART_1y vs Pre-HIV
chr16-12819362-12819850	0.907227426004615	0.281283223905282	0.012	0.01	1	CD4_TN	CD4 TN	Post-ART_1y vs Pre-HIV
chr11-114180210-114180762	0.90726071149885	0.23772543230419	0.01	0.008	1	CD4_TN	CD4 TN	Post-ART_1y vs Pre-HIV
chr1-160459851-160461181	0.907279213144473	0.239631801046728	0.023	0.019	1	CD4_TN	CD4 TN	Post-ART_1y vs Pre-HIV
chr13-113385156-113385873	0.907287235373894	0.103457281101953	0.021	0.019	1	CD4_TN	CD4 TN	Post-ART_1y vs Pre-HIV
chr13-42328643-42329644	0.907290799845677	0.231602726559426	0.01	0.009	1	CD4_TN	CD4 TN	Post-ART_1y vs Pre-HIV
chrX-72126107-72126899	0.907357609836854	0.347659623377551	0.018	0.014	1	CD4_TN	CD4 TN	Post-ART_1y vs Pre-HIV
chr16-25013777-25015974	0.907383246211988	0.175988639617768	0.199	0.167	1	CD4_TN	CD4 TN	Post-ART_1y vs Pre-HIV
chr5-57029706-57030963	0.907424752216363	0.222623075166679	0.011	0.009	1	CD4_TN	CD4 TN	Post-ART_1y vs Pre-HIV
chr14-61452016-61452954	0.907430746446322	0.295556267034819	0.048	0.037	1	CD4_TN	CD4 TN	Post-ART_1y vs Pre-HIV
chr5-80957769-80958518	0.907453262895298	0.17435895469478	0.088	0.075	1	CD4_TN	CD4 TN	Post-ART_1y vs Pre-HIV
chr21-46459486-46460075	0.907464715898221	0.240646437086052	0.017	0.014	1	CD4_TN	CD4 TN	Post-ART_1y vs Pre-HIV
chr2-234453266-234453587	0.907478652773057	0.182157791536829	0.021	0.018	1	CD4_TN	CD4 TN	Post-ART_1y vs Pre-HIV
chr21-44800886-44802664	0.907480152070677	0.213803598456157	0.185	0.153	1	CD4_TN	CD4 TN	Post-ART_1y vs Pre-HIV
chr20-34522867-34523411	0.907493128102773	0.358408976942079	0.02	0.015	1	CD4_TN	CD4 TN	Post-ART_1y vs Pre-HIV
chr12-8242144-8244153	0.907498757143389	0.119219667412084	0.42	0.362	1	CD4_TN	CD4 TN	Post-ART_1y vs Pre-HIV
chr5-159175467-159175932	0.90752518490662	0.308424489803407	0.012	0.009	1	CD4_TN	CD4 TN	Post-ART_1y vs Pre-HIV
chr1-87331284-87332119	0.90755506329072	0.285671795411576	0.047	0.037	1	CD4_TN	CD4 TN	Post-ART_1y vs Pre-HIV
chr6-4210280-4210951	0.907565300290951	0.223361480680238	0.012	0.01	1	CD4_TN	CD4 TN	Post-ART_1y vs Pre-HIV
chr6-130364976-130366779	0.907592935739722	0.282987924512959	0.036	0.029	1	CD4_TN	CD4 TN	Post-ART_1y vs Pre-HIV
chr20-48757915-48758712	0.907636675958201	0.250060837419132	0.01	0.008	1	CD4_TN	CD4 TN	Post-ART_1y vs Pre-HIV
chr5-111232433-111233204	0.907653565586559	0.121744566895693	0.045	0.041	1	CD4_TN	CD4 TN	Post-ART_1y vs Pre-HIV
chr11-66882966-66883475	0.907795681064466	0.310462716859139	0.012	0.009	1	CD4_TN	CD4 TN	Post-ART_1y vs Pre-HIV
chr1-185169954-185170740	0.907858474477252	0.281200841588154	0.026	0.02	1	CD4_TN	CD4 TN	Post-ART_1y vs Pre-HIV
chr1-27662529-27663477	0.907887198915074	0.222157454048653	0.154	0.126	1	CD4_TN	CD4 TN	Post-ART_1y vs Pre-HIV
chr1-156479967-156481335	0.907887523166282	0.211929184130685	0.068	0.057	1	CD4_TN	CD4 TN	Post-ART_1y vs Pre-HIV
chr3-177201252-177202169	0.907911114940907	0.160453965933228	0.074	0.063	1	CD4_TN	CD4 TN	Post-ART_1y vs Pre-HIV
chr7-100219241-100219551	0.907940210047828	0.072340391608269	0.013	0.012	1	CD4_TN	CD4 TN	Post-ART_1y vs Pre-HIV
chr5-10332923-10334025	0.907959697357913	0.284938277157441	0.02	0.017	1	CD4_TN	CD4 TN	Post-ART_1y vs Pre-HIV
chr19-46990328-46991703	0.907963392347728	0.228833639404687	0.017	0.014	1	CD4_TN	CD4 TN	Post-ART_1y vs Pre-HIV
chr10-15167577-15170195	0.907979067366995	0.108012142295418	0.438	0.382	1	CD4_TN	CD4 TN	Post-ART_1y vs Pre-HIV
chr19-10193989-10195434	0.907997883616947	0.139436039016098	0.223	0.189	1	CD4_TN	CD4 TN	Post-ART_1y vs Pre-HIV
chr15-89087453-89089038	0.908009234842499	0.12233911987129	0.292	0.25	1	CD4_TN	CD4 TN	Post-ART_1y vs Pre-HIV
chr14-24035774-24037039	0.908009816160714	0.245505959822033	0.071	0.057	1	CD4_TN	CD4 TN	Post-ART_1y vs Pre-HIV
chr6-36678271-36680759	0.908034018053819	0.176140996741117	0.225	0.189	1	CD4_TN	CD4 TN	Post-ART_1y vs Pre-HIV
chr6-14276414-14277601	0.908047298267476	0.242446473600229	0.061	0.049	1	CD4_TN	CD4 TN	Post-ART_1y vs Pre-HIV
chr7-97927787-97928617	0.908055875698745	0.260633625416889	0.044	0.037	1	CD4_TN	CD4 TN	Post-ART_1y vs Pre-HIV
chr10-92516714-92517728	0.908056684668856	0.228209650234942	0.038	0.032	1	CD4_TN	CD4 TN	Post-ART_1y vs Pre-HIV
chr3-52317165-52318010	0.908084579129964	0.24447977784384	0.064	0.053	1	CD4_TN	CD4 TN	Post-ART_1y vs Pre-HIV
chr8-140590689-140591875	0.908151277403042	0.178342771242147	0.097	0.084	1	CD4_TN	CD4 TN	Post-ART_1y vs Pre-HIV
chr9-111630568-111632377	0.908156524992323	0.140396946904189	0.29	0.246	1	CD4_TN	CD4 TN	Post-ART_1y vs Pre-HIV
chr16-27195720-27196595	0.908170273270903	0.259251883826077	0.128	0.104	1	CD4_TN	CD4 TN	Post-ART_1y vs Pre-HIV
chr22-23280959-23282396	0.908184077923784	0.219100489446366	0.063	0.052	1	CD4_TN	CD4 TN	Post-ART_1y vs Pre-HIV
chr1-117758449-117759310	0.908191313555638	0.22526686049073	0.031	0.026	1	CD4_TN	CD4 TN	Post-ART_1y vs Pre-HIV
chr1-159012438-159012844	0.908216320940286	0.257745168713445	0.03	0.024	1	CD4_TN	CD4 TN	Post-ART_1y vs Pre-HIV
chr1-26373116-26373603	0.908227205554947	0.194292997807816	0.018	0.016	1	CD4_TN	CD4 TN	Post-ART_1y vs Pre-HIV
chrX-19772767-19774014	0.908232838240259	0.352746113311518	0.018	0.014	1	CD4_TN	CD4 TN	Post-ART_1y vs Pre-HIV
chr14-89939127-89939961	0.908256005481742	0.303756257686826	0.017	0.013	1	CD4_TN	CD4 TN	Post-ART_1y vs Pre-HIV
chr8-102584826-102586356	0.908289948346143	0.308068884750613	0.032	0.025	1	CD4_TN	CD4 TN	Post-ART_1y vs Pre-HIV
chr16-85334769-85335653	0.908290427664107	0.273658861713602	0.029	0.022	1	CD4_TN	CD4 TN	Post-ART_1y vs Pre-HIV
chr20-26288429-26289116	0.9083156294378	0.283187962267046	0.012	0.01	1	CD4_TN	CD4 TN	Post-ART_1y vs Pre-HIV
chr7-151755131-151756621	0.908341598613148	0.177492727353173	0.022	0.019	1	CD4_TN	CD4 TN	Post-ART_1y vs Pre-HIV
chr13-109790982-109791585	0.908341890739026	0.217537216696311	0.029	0.025	1	CD4_TN	CD4 TN	Post-ART_1y vs Pre-HIV
chr3-50673856-50675620	0.908349015597826	0.146872423004835	0.065	0.058	1	CD4_TN	CD4 TN	Post-ART_1y vs Pre-HIV
chr13-45473633-45473999	0.908355692983868	0.160349324190787	0.01	0.009	1	CD4_TN	CD4 TN	Post-ART_1y vs Pre-HIV
chr8-143461204-143462999	0.908398031404037	0.199730205536098	0.218	0.182	1	CD4_TN	CD4 TN	Post-ART_1y vs Pre-HIV
chr1-198958962-198959541	0.908418921501016	0.345164968548421	0.014	0.011	1	CD4_TN	CD4 TN	Post-ART_1y vs Pre-HIV
chr13-100587900-100589223	0.908421799482346	0.184475590891803	0.13	0.109	1	CD4_TN	CD4 TN	Post-ART_1y vs Pre-HIV
chr22-39310539-39311262	0.908475016231183	0.192924536581796	0.049	0.042	1	CD4_TN	CD4 TN	Post-ART_1y vs Pre-HIV
chr14-101843460-101844627	0.908491669337774	0.244576568770651	0.036	0.029	1	CD4_TN	CD4 TN	Post-ART_1y vs Pre-HIV
chr20-3777269-3778533	0.908515662625759	0.267352927289319	0.048	0.038	1	CD4_TN	CD4 TN	Post-ART_1y vs Pre-HIV
chr20-52983880-52984630	0.908538770681248	0.163179019818232	0.01	0.009	1	CD4_TN	CD4 TN	Post-ART_1y vs Pre-HIV
chr12-43776479-43776849	0.908542160051179	0.132600033156284	0.011	0.011	1	CD4_TN	CD4 TN	Post-ART_1y vs Pre-HIV
chr14-20657423-20658003	0.908572732520516	0.210507188911944	0.012	0.01	1	CD4_TN	CD4 TN	Post-ART_1y vs Pre-HIV
chr8-134885937-134886762	0.90860401999456	0.391199554821492	0.015	0.011	1	CD4_TN	CD4 TN	Post-ART_1y vs Pre-HIV
chr10-101291182-101292869	0.908606214089254	0.26934445036346	0.031	0.025	1	CD4_TN	CD4 TN	Post-ART_1y vs Pre-HIV
chr8-81067303-81067841	0.908607091507272	0.166676945701802	0.015	0.013	1	CD4_TN	CD4 TN	Post-ART_1y vs Pre-HIV
chr4-119462350-119463068	0.908613574181358	0.267860953950846	0.016	0.013	1	CD4_TN	CD4 TN	Post-ART_1y vs Pre-HIV
chr20-52979965-52980290	0.908620294996034	0.187808775428254	0.011	0.009	1	CD4_TN	CD4 TN	Post-ART_1y vs Pre-HIV
chr19-55440376-55441688	0.90863801015444	0.276300711475991	0.022	0.018	1	CD4_TN	CD4 TN	Post-ART_1y vs Pre-HIV
chr17-76151642-76152334	0.908654637046682	0.147647413085252	0.034	0.03	1	CD4_TN	CD4 TN	Post-ART_1y vs Pre-HIV
chr14-31456653-31457722	0.90870842546771	0.159957749144297	0.174	0.146	1	CD4_TN	CD4 TN	Post-ART_1y vs Pre-HIV
chr15-44719087-44720141	0.908724116068341	0.177732456507866	0.088	0.074	1	CD4_TN	CD4 TN	Post-ART_1y vs Pre-HIV
chr1-165367186-165367706	0.908796588051513	0.110376462199405	0.01	0.009	1	CD4_TN	CD4 TN	Post-ART_1y vs Pre-HIV
chr4-1290728-1291022	0.908802270442557	0.255081068854299	0.01	0.008	1	CD4_TN	CD4 TN	Post-ART_1y vs Pre-HIV
chr3-12553929-12554265	0.908805078192715	0.331628117924744	0.013	0.01	1	CD4_TN	CD4 TN	Post-ART_1y vs Pre-HIV
chr2-223969884-223970966	0.908806403326619	0.299210065204889	0.028	0.023	1	CD4_TN	CD4 TN	Post-ART_1y vs Pre-HIV
chr20-45405533-45407991	0.908843104013455	0.224695430762264	0.095	0.077	1	CD4_TN	CD4 TN	Post-ART_1y vs Pre-HIV
chr15-52007902-52008613	0.908847677293988	0.0513708885645361	0.01	0.009	1	CD4_TN	CD4 TN	Post-ART_1y vs Pre-HIV
chr5-37248509-37249960	0.908882509545349	0.31542429032928	0.063	0.048	1	CD4_TN	CD4 TN	Post-ART_1y vs Pre-HIV
chr7-139647753-139649361	0.908928788782469	0.193216083146684	0.031	0.026	1	CD4_TN	CD4 TN	Post-ART_1y vs Pre-HIV
chr9-71604178-71604831	0.908938682080675	0.192502775728547	0.015	0.012	1	CD4_TN	CD4 TN	Post-ART_1y vs Pre-HIV
chr3-187006504-187007299	0.908951604804173	0.302093593692598	0.011	0.009	1	CD4_TN	CD4 TN	Post-ART_1y vs Pre-HIV
chr9-131276408-131279107	0.908986169390275	0.229051888759995	0.161	0.131	1	CD4_TN	CD4 TN	Post-ART_1y vs Pre-HIV
chr2-109331769-109332848	0.909019298591047	0.295746330250775	0.015	0.011	1	CD4_TN	CD4 TN	Post-ART_1y vs Pre-HIV
chr9-94153706-94154304	0.909122986598245	0.297128893549128	0.01	0.008	1	CD4_TN	CD4 TN	Post-ART_1y vs Pre-HIV
chr4-26028588-26029829	0.909146410793877	0.102294764312813	0.011	0.01	1	CD4_TN	CD4 TN	Post-ART_1y vs Pre-HIV
chrX-134965051-134965888	0.909196757026263	0.207136573543229	0.013	0.011	1	CD4_TN	CD4 TN	Post-ART_1y vs Pre-HIV
chr14-34628810-34630564	0.909247321488094	0.178243137706796	0.226	0.189	1	CD4_TN	CD4 TN	Post-ART_1y vs Pre-HIV
chr9-33000656-33002048	0.909251065251318	0.173838174237364	0.22	0.185	1	CD4_TN	CD4 TN	Post-ART_1y vs Pre-HIV
chr13-112893591-112895524	0.909312549723167	0.151640710967848	0.04	0.035	1	CD4_TN	CD4 TN	Post-ART_1y vs Pre-HIV
chr18-46213045-46213652	0.90932411725327	0.233508336729602	0.017	0.014	1	CD4_TN	CD4 TN	Post-ART_1y vs Pre-HIV
chr15-52779811-52781006	0.909328802419775	0.272435037075653	0.018	0.015	1	CD4_TN	CD4 TN	Post-ART_1y vs Pre-HIV
chr6-15346292-15346658	0.909337127133003	0.274853613874977	0.01	0.008	1	CD4_TN	CD4 TN	Post-ART_1y vs Pre-HIV
chr3-44712181-44713099	0.90936115814021	0.11624380063796	0.021	0.019	1	CD4_TN	CD4 TN	Post-ART_1y vs Pre-HIV
chr16-566664-567312	0.909365372796745	0.303464446864616	0.023	0.018	1	CD4_TN	CD4 TN	Post-ART_1y vs Pre-HIV
chr6-33700319-33700772	0.909373025660096	0.238681650960147	0.032	0.027	1	CD4_TN	CD4 TN	Post-ART_1y vs Pre-HIV
chr12-111766160-111767651	0.909427778218707	0.143937463329805	0.025	0.021	1	CD4_TN	CD4 TN	Post-ART_1y vs Pre-HIV
chr20-35277091-35278425	0.909483861232956	0.115095521683591	0.242	0.212	1	CD4_TN	CD4 TN	Post-ART_1y vs Pre-HIV
chr1-93061912-93062565	0.909499620311961	0.18344128928196	0.014	0.011	1	CD4_TN	CD4 TN	Post-ART_1y vs Pre-HIV
chr1-9849525-9851076	0.909567925915777	0.358929653830513	0.047	0.036	1	CD4_TN	CD4 TN	Post-ART_1y vs Pre-HIV
chr3-153090637-153091333	0.909666874508783	0.277626311145157	0.015	0.012	1	CD4_TN	CD4 TN	Post-ART_1y vs Pre-HIV
chr7-27165002-27165660	0.909678883072116	0.296185472801734	0.017	0.013	1	CD4_TN	CD4 TN	Post-ART_1y vs Pre-HIV
chr7-149789776-149790494	0.90972778164505	0.168760282506282	0.016	0.014	1	CD4_TN	CD4 TN	Post-ART_1y vs Pre-HIV
chr14-21990121-21990466	0.909757154309849	0.260379622493837	0.011	0.009	1	CD4_TN	CD4 TN	Post-ART_1y vs Pre-HIV
chr1-41914543-41914831	0.909760602745561	0.357907596713559	0.017	0.013	1	CD4_TN	CD4 TN	Post-ART_1y vs Pre-HIV
chr19-39384941-39385511	0.909772757228029	0.231135340043779	0.011	0.009	1	CD4_TN	CD4 TN	Post-ART_1y vs Pre-HIV
chr2-161423267-161424270	0.909779862771209	0.280942213111972	0.015	0.012	1	CD4_TN	CD4 TN	Post-ART_1y vs Pre-HIV
chr12-47743886-47744314	0.909807289637683	0.240284525872761	0.021	0.017	1	CD4_TN	CD4 TN	Post-ART_1y vs Pre-HIV
chr6-158938705-158940105	0.909832111591274	0.356050269561071	0.02	0.015	1	CD4_TN	CD4 TN	Post-ART_1y vs Pre-HIV
chr16-21554035-21555173	0.909875400841876	0.173270612993091	0.105	0.088	1	CD4_TN	CD4 TN	Post-ART_1y vs Pre-HIV
chr3-13885309-13885761	0.909904309539369	0.312473341995358	0.041	0.032	1	CD4_TN	CD4 TN	Post-ART_1y vs Pre-HIV
chr17-48633583-48634153	0.909904442635926	0.292850020066254	0.015	0.012	1	CD4_TN	CD4 TN	Post-ART_1y vs Pre-HIV
chrX-103607394-103608830	0.909928337492678	0.295526155952027	0.039	0.031	1	CD4_TN	CD4 TN	Post-ART_1y vs Pre-HIV
chr17-44307767-44309324	0.909928819073403	0.247038926627711	0.153	0.121	1	CD4_TN	CD4 TN	Post-ART_1y vs Pre-HIV
chr15-57703470-57703749	0.909931506873258	0.318681697373554	0.022	0.017	1	CD4_TN	CD4 TN	Post-ART_1y vs Pre-HIV
chr19-48255145-48256086	0.909969668178659	0.240144001214847	0.137	0.11	1	CD4_TN	CD4 TN	Post-ART_1y vs Pre-HIV
chr14-61437921-61438380	0.910053649645107	0.364719619439376	0.01	0.008	1	CD4_TN	CD4 TN	Post-ART_1y vs Pre-HIV
chr11-111936626-111937802	0.910117521986582	0.250109130865578	0.079	0.062	1	CD4_TN	CD4 TN	Post-ART_1y vs Pre-HIV
chr16-3234422-3235552	0.910131314300768	0.206806008095099	0.198	0.167	1	CD4_TN	CD4 TN	Post-ART_1y vs Pre-HIV
chr21-36985655-36986071	0.910132424475952	0.279897054036528	0.017	0.014	1	CD4_TN	CD4 TN	Post-ART_1y vs Pre-HIV
chr3-5057293-5058157	0.910204075965583	0.247431795872688	0.023	0.019	1	CD4_TN	CD4 TN	Post-ART_1y vs Pre-HIV
chr1-234723129-234725534	0.910210258887562	0.153881098017438	0.323	0.278	1	CD4_TN	CD4 TN	Post-ART_1y vs Pre-HIV
chr13-20924312-20925117	0.910295832799597	0.353796879773449	0.012	0.009	1	CD4_TN	CD4 TN	Post-ART_1y vs Pre-HIV
chr17-63439479-63440572	0.910300681760198	0.260024621468286	0.02	0.016	1	CD4_TN	CD4 TN	Post-ART_1y vs Pre-HIV
chr13-67224094-67224539	0.91035666473811	0.179682030085886	0.012	0.01	1	CD4_TN	CD4 TN	Post-ART_1y vs Pre-HIV
chrX-102745513-102746626	0.910378315919418	0.275241868277618	0.02	0.016	1	CD4_TN	CD4 TN	Post-ART_1y vs Pre-HIV
chr19-18280114-18282500	0.91038696791889	0.0798081954234802	0.547	0.483	1	CD4_TN	CD4 TN	Post-ART_1y vs Pre-HIV
chr1-111205139-111206102	0.910401761198174	0.238120286115553	0.021	0.018	1	CD4_TN	CD4 TN	Post-ART_1y vs Pre-HIV
chr18-47929765-47932035	0.910443470624977	0.125839163673152	0.404	0.345	1	CD4_TN	CD4 TN	Post-ART_1y vs Pre-HIV
chr17-18224764-18226591	0.910482224504018	0.148076768905838	0.242	0.202	1	CD4_TN	CD4 TN	Post-ART_1y vs Pre-HIV
chr6-29649321-29650383	0.910511987888228	0.172164775993741	0.254	0.219	1	CD4_TN	CD4 TN	Post-ART_1y vs Pre-HIV
chr17-76199080-76199839	0.910519885981498	0.213264432060153	0.093	0.077	1	CD4_TN	CD4 TN	Post-ART_1y vs Pre-HIV
chr2-161272827-161273481	0.910542020068817	0.23831029336481	0.015	0.013	1	CD4_TN	CD4 TN	Post-ART_1y vs Pre-HIV
chr1-116915035-116915337	0.910552572881069	0.165608996871829	0.012	0.01	1	CD4_TN	CD4 TN	Post-ART_1y vs Pre-HIV
chr6-2936611-2937424	0.910560855280519	0.296089555429934	0.062	0.05	1	CD4_TN	CD4 TN	Post-ART_1y vs Pre-HIV
chr16-50209289-50210861	0.910615345190321	0.219155422447342	0.041	0.034	1	CD4_TN	CD4 TN	Post-ART_1y vs Pre-HIV
chr1-150106259-150106707	0.910641050911997	0.268236533319259	0.03	0.025	1	CD4_TN	CD4 TN	Post-ART_1y vs Pre-HIV
chrX-119784661-119785197	0.910685238924054	0.322222121688569	0.015	0.012	1	CD4_TN	CD4 TN	Post-ART_1y vs Pre-HIV
chr18-3058260-3058690	0.910694141137342	0.202777802736537	0.011	0.009	1	CD4_TN	CD4 TN	Post-ART_1y vs Pre-HIV
chr1-67500118-67500945	0.910714379836211	0.209260554021849	0.043	0.037	1	CD4_TN	CD4 TN	Post-ART_1y vs Pre-HIV
chr12-104381646-104382530	0.91078264292907	0.30330158957779	0.031	0.024	1	CD4_TN	CD4 TN	Post-ART_1y vs Pre-HIV
chr3-9986053-9987669	0.91079496054031	0.203683262613462	0.227	0.187	1	CD4_TN	CD4 TN	Post-ART_1y vs Pre-HIV
chr1-26358639-26359332	0.910797904697051	0.262275000279592	0.053	0.043	1	CD4_TN	CD4 TN	Post-ART_1y vs Pre-HIV
chr21-37446544-37447905	0.910999501804123	0.239639198611104	0.013	0.01	1	CD4_TN	CD4 TN	Post-ART_1y vs Pre-HIV
chr3-183554144-183554815	0.911009005420846	0.16942330339046	0.021	0.018	1	CD4_TN	CD4 TN	Post-ART_1y vs Pre-HIV
chr22-50524929-50527107	0.911033703005713	0.135600898597908	0.398	0.346	1	CD4_TN	CD4 TN	Post-ART_1y vs Pre-HIV
chr7-74253917-74255284	0.911072411417649	0.206334297349631	0.23	0.189	1	CD4_TN	CD4 TN	Post-ART_1y vs Pre-HIV
chr12-119876408-119877783	0.911077378928407	0.156454701534938	0.125	0.106	1	CD4_TN	CD4 TN	Post-ART_1y vs Pre-HIV
chr13-113723586-113725324	0.911097351408574	0.255692126073818	0.171	0.138	1	CD4_TN	CD4 TN	Post-ART_1y vs Pre-HIV
chr21-43958223-43959858	0.911108072344522	0.0171695332105832	0.013	0.012	1	CD4_TN	CD4 TN	Post-ART_1y vs Pre-HIV
chr3-138068035-138068930	0.911158660051719	0.197786136132811	0.011	0.01	1	CD4_TN	CD4 TN	Post-ART_1y vs Pre-HIV
chr7-64568961-64570523	0.911248188243145	0.233066356755687	0.043	0.035	1	CD4_TN	CD4 TN	Post-ART_1y vs Pre-HIV
chr7-33054112-33054880	0.911251175658122	0.254739740176863	0.019	0.015	1	CD4_TN	CD4 TN	Post-ART_1y vs Pre-HIV
chr11-65918464-65920270	0.911267119139407	0.104784253653858	0.419	0.367	1	CD4_TN	CD4 TN	Post-ART_1y vs Pre-HIV
chr4-82201330-82202546	0.911273669736015	0.263412730299889	0.012	0.01	1	CD4_TN	CD4 TN	Post-ART_1y vs Pre-HIV
chr5-96923842-96924405	0.911274074083335	0.234387834239784	0.025	0.021	1	CD4_TN	CD4 TN	Post-ART_1y vs Pre-HIV
chr9-73107368-73108046	0.911275139703503	0.274775787412342	0.021	0.017	1	CD4_TN	CD4 TN	Post-ART_1y vs Pre-HIV
chr17-75322720-75324001	0.911291196462369	0.267243842198282	0.052	0.042	1	CD4_TN	CD4 TN	Post-ART_1y vs Pre-HIV
chr13-45464167-45465691	0.91130761307929	0.144736241882678	0.285	0.24	1	CD4_TN	CD4 TN	Post-ART_1y vs Pre-HIV
chr6-160930477-160931391	0.911322390146456	0.244167560587096	0.01	0.008	1	CD4_TN	CD4 TN	Post-ART_1y vs Pre-HIV
chr11-47920131-47920813	0.911347029495688	0.255308159163541	0.019	0.015	1	CD4_TN	CD4 TN	Post-ART_1y vs Pre-HIV
chr22-41914596-41915344	0.911350666620277	0.173713567880338	0.056	0.048	1	CD4_TN	CD4 TN	Post-ART_1y vs Pre-HIV
chr5-65760410-65761339	0.911352907128152	0.233551695523157	0.023	0.019	1	CD4_TN	CD4 TN	Post-ART_1y vs Pre-HIV
chr10-112374735-112376742	0.911353672237993	0.246619859431888	0.095	0.079	1	CD4_TN	CD4 TN	Post-ART_1y vs Pre-HIV
chr5-134145456-134146350	0.911361309090328	0.277124005009936	0.074	0.058	1	CD4_TN	CD4 TN	Post-ART_1y vs Pre-HIV
chr1-153678401-153679979	0.911378756292997	0.220548442263597	0.064	0.054	1	CD4_TN	CD4 TN	Post-ART_1y vs Pre-HIV
chr7-45768075-45769470	0.911379416404585	0.226270769658041	0.233	0.186	1	CD4_TN	CD4 TN	Post-ART_1y vs Pre-HIV
chr10-3668305-3669235	0.911387000591518	0.208167144777296	0.101	0.083	1	CD4_TN	CD4 TN	Post-ART_1y vs Pre-HIV
chr1-206581543-206582150	0.911419053592362	0.212489512456984	0.035	0.029	1	CD4_TN	CD4 TN	Post-ART_1y vs Pre-HIV
chr7-155380136-155380451	0.911519705238134	0.417987261059386	0.013	0.01	1	CD4_TN	CD4 TN	Post-ART_1y vs Pre-HIV
chr22-46121916-46122924	0.911551177754393	0.281000020087135	0.033	0.028	1	CD4_TN	CD4 TN	Post-ART_1y vs Pre-HIV
chr18-62419760-62421193	0.911615750471391	0.15953478356744	0.052	0.046	1	CD4_TN	CD4 TN	Post-ART_1y vs Pre-HIV
chr1-208242999-208245522	0.911752890104771	0.212323483942569	0.058	0.047	1	CD4_TN	CD4 TN	Post-ART_1y vs Pre-HIV
chr1-155687784-155689412	0.911753258516727	0.160320568152925	0.258	0.214	1	CD4_TN	CD4 TN	Post-ART_1y vs Pre-HIV
chr9-124657909-124659674	0.911753727611039	0.325561230192297	0.045	0.034	1	CD4_TN	CD4 TN	Post-ART_1y vs Pre-HIV
chr7-106864436-106865798	0.911799942874743	0.211156540726207	0.07	0.057	1	CD4_TN	CD4 TN	Post-ART_1y vs Pre-HIV
chr5-159049843-159051751	0.91180274404929	0.113951234086222	0.01	0.009	1	CD4_TN	CD4 TN	Post-ART_1y vs Pre-HIV
chr1-75991334-75992113	0.91180845791102	0.0394661986707323	0.01	0.009	1	CD4_TN	CD4 TN	Post-ART_1y vs Pre-HIV
chr5-157197143-157197394	0.91183400109149	0.211140412257906	0.016	0.013	1	CD4_TN	CD4 TN	Post-ART_1y vs Pre-HIV
chr6-33570377-33571808	0.911874855060364	0.172279472413116	0.322	0.273	1	CD4_TN	CD4 TN	Post-ART_1y vs Pre-HIV
chr1-66995581-66996508	0.911917848096598	0.270449655311209	0.029	0.023	1	CD4_TN	CD4 TN	Post-ART_1y vs Pre-HIV
chr20-58321030-58321558	0.911936968773273	0.152805042511938	0.01	0.009	1	CD4_TN	CD4 TN	Post-ART_1y vs Pre-HIV
chr11-35242881-35243243	0.911941550213124	0.362598738106501	0.013	0.01	1	CD4_TN	CD4 TN	Post-ART_1y vs Pre-HIV
chrX-10014182-10016206	0.911945930830094	0.198373323935836	0.118	0.099	1	CD4_TN	CD4 TN	Post-ART_1y vs Pre-HIV
chr19-46704014-46705355	0.91195813372392	0.264021382170516	0.062	0.05	1	CD4_TN	CD4 TN	Post-ART_1y vs Pre-HIV
chr20-41231826-41232775	0.911964776102557	0.293995167394187	0.065	0.051	1	CD4_TN	CD4 TN	Post-ART_1y vs Pre-HIV
chr7-138008312-138009168	0.911967203746759	0.231297337972936	0.026	0.022	1	CD4_TN	CD4 TN	Post-ART_1y vs Pre-HIV
chr22-50756490-50757454	0.911984597444213	0.275113800946494	0.046	0.037	1	CD4_TN	CD4 TN	Post-ART_1y vs Pre-HIV
chr19-2155741-2156345	0.91198655389606	0.197473677696517	0.048	0.04	1	CD4_TN	CD4 TN	Post-ART_1y vs Pre-HIV
chr13-26707363-26708165	0.912027561102341	0.401704499623257	0.012	0.009	1	CD4_TN	CD4 TN	Post-ART_1y vs Pre-HIV
chr21-45140058-45140728	0.912047292250136	0.197121759726117	0.015	0.013	1	CD4_TN	CD4 TN	Post-ART_1y vs Pre-HIV
chr4-102518415-102519186	0.91209035304623	0.146718774499695	0.039	0.035	1	CD4_TN	CD4 TN	Post-ART_1y vs Pre-HIV
chr12-57089531-57090129	0.912114622569242	0.326898916946084	0.044	0.035	1	CD4_TN	CD4 TN	Post-ART_1y vs Pre-HIV
chr20-2742611-2743398	0.912136932691587	0.295129058232523	0.056	0.045	1	CD4_TN	CD4 TN	Post-ART_1y vs Pre-HIV
chr1-28580854-28583135	0.912151738482782	0.200507374851589	0.225	0.185	1	CD4_TN	CD4 TN	Post-ART_1y vs Pre-HIV
chr4-74320118-74321084	0.912164385187821	0.23305363912443	0.01	0.009	1	CD4_TN	CD4 TN	Post-ART_1y vs Pre-HIV
chr1-41919676-41920414	0.912170029466345	0.175397651162919	0.107	0.092	1	CD4_TN	CD4 TN	Post-ART_1y vs Pre-HIV
chr22-37579679-37580538	0.912175704960315	0.281919649878891	0.02	0.017	1	CD4_TN	CD4 TN	Post-ART_1y vs Pre-HIV
chr1-91404068-91404895	0.912184312437354	0.163252312626562	0.017	0.016	1	CD4_TN	CD4 TN	Post-ART_1y vs Pre-HIV
chr17-32323480-32324200	0.912209949888122	0.181730023072969	0.011	0.01	1	CD4_TN	CD4 TN	Post-ART_1y vs Pre-HIV
chr1-12168135-12168542	0.912212008164678	0.18069479534203	0.011	0.009	1	CD4_TN	CD4 TN	Post-ART_1y vs Pre-HIV
chr20-37384021-37385181	0.91223386079266	0.263796700031012	0.067	0.055	1	CD4_TN	CD4 TN	Post-ART_1y vs Pre-HIV
chr6-145865030-145867338	0.912275891451197	0.156583763565959	0.016	0.014	1	CD4_TN	CD4 TN	Post-ART_1y vs Pre-HIV
chr17-78734647-78735357	0.912298380725232	0.476831366810555	0.022	0.016	1	CD4_TN	CD4 TN	Post-ART_1y vs Pre-HIV
chr9-120846196-120846970	0.912308005365942	0.213827320440367	0.099	0.084	1	CD4_TN	CD4 TN	Post-ART_1y vs Pre-HIV
chr10-6647643-6648265	0.91239093853534	0.335493649268758	0.03	0.023	1	CD4_TN	CD4 TN	Post-ART_1y vs Pre-HIV
chr19-11196691-11198065	0.912399839874392	0.188213604203839	0.077	0.065	1	CD4_TN	CD4 TN	Post-ART_1y vs Pre-HIV
chr10-32317490-32319168	0.912401292361062	0.173646843308524	0.019	0.017	1	CD4_TN	CD4 TN	Post-ART_1y vs Pre-HIV
chr6-117481391-117483939	0.912410216395303	0.21977100560944	0.071	0.059	1	CD4_TN	CD4 TN	Post-ART_1y vs Pre-HIV
chr17-35747128-35747867	0.912411058906108	0.234780279607377	0.044	0.036	1	CD4_TN	CD4 TN	Post-ART_1y vs Pre-HIV
chr11-69088225-69089055	0.912417684041185	0.231296637074143	0.014	0.012	1	CD4_TN	CD4 TN	Post-ART_1y vs Pre-HIV
chr8-12757413-12758122	0.912423527427486	0.182987651748813	0.012	0.011	1	CD4_TN	CD4 TN	Post-ART_1y vs Pre-HIV
chr9-127714948-127716203	0.912426575150338	0.176632508567322	0.272	0.227	1	CD4_TN	CD4 TN	Post-ART_1y vs Pre-HIV
chr11-65026879-65028348	0.912520149832996	0.198137412556613	0.189	0.155	1	CD4_TN	CD4 TN	Post-ART_1y vs Pre-HIV
chr10-104336718-104337039	0.912548881810357	0.207599964424824	0.011	0.009	1	CD4_TN	CD4 TN	Post-ART_1y vs Pre-HIV
chr15-34919605-34920576	0.912559522970355	0.218215655055587	0.01	0.008	1	CD4_TN	CD4 TN	Post-ART_1y vs Pre-HIV
chr19-49869030-49870244	0.912624005626139	0.124755018289334	0.195	0.166	1	CD4_TN	CD4 TN	Post-ART_1y vs Pre-HIV
chr6-127342563-127344294	0.912641287286182	0.178807247167287	0.097	0.082	1	CD4_TN	CD4 TN	Post-ART_1y vs Pre-HIV
chr7-37411619-37411923	0.912647689767968	0.177813923301426	0.013	0.011	1	CD4_TN	CD4 TN	Post-ART_1y vs Pre-HIV
chr8-8299488-8299953	0.912663220860123	0.320589951912975	0.019	0.015	1	CD4_TN	CD4 TN	Post-ART_1y vs Pre-HIV
chr1-65059939-65060250	0.912669376658469	0.270797412211181	0.016	0.012	1	CD4_TN	CD4 TN	Post-ART_1y vs Pre-HIV
chr1-120849663-120851441	0.912765546220561	0.452809994666855	0.124	0.085	1	CD4_TN	CD4 TN	Post-ART_1y vs Pre-HIV
chr12-94133737-94134555	0.912765643229023	0.25973310225204	0.031	0.025	1	CD4_TN	CD4 TN	Post-ART_1y vs Pre-HIV
chr17-2250414-2251067	0.912768723358993	0.193929017224753	0.024	0.02	1	CD4_TN	CD4 TN	Post-ART_1y vs Pre-HIV
chr10-87860202-87860430	0.91279428737999	0.293836447024105	0.032	0.026	1	CD4_TN	CD4 TN	Post-ART_1y vs Pre-HIV
chr11-44564570-44565800	0.912797786370577	0.180794889646414	0.284	0.235	1	CD4_TN	CD4 TN	Post-ART_1y vs Pre-HIV
chr20-53070510-53071096	0.912826792439692	0.351946861705262	0.01	0.007	1	CD4_TN	CD4 TN	Post-ART_1y vs Pre-HIV
chr22-24141302-24142023	0.912849548515241	0.342197054117007	0.011	0.009	1	CD4_TN	CD4 TN	Post-ART_1y vs Pre-HIV
chr16-31695374-31696094	0.912851749349828	0.192568660095321	0.084	0.07	1	CD4_TN	CD4 TN	Post-ART_1y vs Pre-HIV
chr14-105363657-105364680	0.912870674196675	0.188170327173175	0.04	0.035	1	CD4_TN	CD4 TN	Post-ART_1y vs Pre-HIV
chr19-45187021-45187864	0.912887806122486	0.230080610921835	0.026	0.022	1	CD4_TN	CD4 TN	Post-ART_1y vs Pre-HIV
chr6-106522640-106522913	0.912894732576508	0.217646700861884	0.012	0.011	1	CD4_TN	CD4 TN	Post-ART_1y vs Pre-HIV
chr18-58714073-58714710	0.912962414740026	0.332652461729865	0.01	0.007	1	CD4_TN	CD4 TN	Post-ART_1y vs Pre-HIV
chr12-51926801-51927054	0.913031689194878	0.179324617766457	0.01	0.009	1	CD4_TN	CD4 TN	Post-ART_1y vs Pre-HIV
chr15-81274717-81275522	0.91303206992875	0.262999326913989	0.055	0.044	1	CD4_TN	CD4 TN	Post-ART_1y vs Pre-HIV
chr20-35992567-35993053	0.91303478083405	0.3082237951813	0.023	0.018	1	CD4_TN	CD4 TN	Post-ART_1y vs Pre-HIV
chrX-10106830-10107147	0.913043149356337	0.26661655416574	0.027	0.023	1	CD4_TN	CD4 TN	Post-ART_1y vs Pre-HIV
chr4-3201676-3203178	0.913067498567829	0.208493902414749	0.087	0.072	1	CD4_TN	CD4 TN	Post-ART_1y vs Pre-HIV
chr19-48618457-48619737	0.913114389212269	0.184963466765536	0.289	0.239	1	CD4_TN	CD4 TN	Post-ART_1y vs Pre-HIV
chr1-181423478-181423850	0.913114566097515	0.100620854744123	0.011	0.01	1	CD4_TN	CD4 TN	Post-ART_1y vs Pre-HIV
chr9-37027072-37028032	0.913136892018848	0.187111701436962	0.114	0.097	1	CD4_TN	CD4 TN	Post-ART_1y vs Pre-HIV
chr7-138717681-138718615	0.913206260012241	0.47518207140444	0.015	0.011	1	CD4_TN	CD4 TN	Post-ART_1y vs Pre-HIV
chr5-74641863-74642294	0.913257168784899	0.429790223868095	0.013	0.01	1	CD4_TN	CD4 TN	Post-ART_1y vs Pre-HIV
chr20-58014384-58015051	0.913265778195149	0.346983638364157	0.03	0.023	1	CD4_TN	CD4 TN	Post-ART_1y vs Pre-HIV
chr20-46000427-46000878	0.913343851909069	0.2828695597198	0.014	0.011	1	CD4_TN	CD4 TN	Post-ART_1y vs Pre-HIV
chr14-75229753-75230758	0.913345421250938	0.277260251776982	0.025	0.019	1	CD4_TN	CD4 TN	Post-ART_1y vs Pre-HIV
chr15-43748339-43748669	0.91335669269768	0.147570053622581	0.02	0.017	1	CD4_TN	CD4 TN	Post-ART_1y vs Pre-HIV
chr7-138161327-138162134	0.913389874678217	0.286264498350455	0.046	0.037	1	CD4_TN	CD4 TN	Post-ART_1y vs Pre-HIV
chr1-26619523-26621785	0.913391394279062	0.165686649089323	0.356	0.3	1	CD4_TN	CD4 TN	Post-ART_1y vs Pre-HIV
chr13-20127277-20129021	0.913399009146966	0.253533063126114	0.052	0.042	1	CD4_TN	CD4 TN	Post-ART_1y vs Pre-HIV
chr16-787670-789107	0.913423731703853	0.169447828649901	0.317	0.262	1	CD4_TN	CD4 TN	Post-ART_1y vs Pre-HIV
chr18-35122623-35123176	0.913425702898247	0.428162296901911	0.012	0.009	1	CD4_TN	CD4 TN	Post-ART_1y vs Pre-HIV
chr7-130009556-130011399	0.913432246749963	0.247760599263396	0.038	0.03	1	CD4_TN	CD4 TN	Post-ART_1y vs Pre-HIV
chr22-42299246-42301234	0.913447806091491	0.269157607386005	0.075	0.06	1	CD4_TN	CD4 TN	Post-ART_1y vs Pre-HIV
chr14-49898573-49899729	0.913498985027991	-0.0340877088224727	0.015	0.015	1	CD4_TN	CD4 TN	Post-ART_1y vs Pre-HIV
chr21-31185724-31185966	0.913503157048707	0.282196462465667	0.015	0.012	1	CD4_TN	CD4 TN	Post-ART_1y vs Pre-HIV
chr1-153789373-153790023	0.913505489534279	0.304461639322269	0.012	0.009	1	CD4_TN	CD4 TN	Post-ART_1y vs Pre-HIV
chr6-142810735-142811531	0.913520695529608	0.229921938041475	0.012	0.01	1	CD4_TN	CD4 TN	Post-ART_1y vs Pre-HIV
chr3-71310393-71311279	0.913535542102486	0.318690783181828	0.012	0.009	1	CD4_TN	CD4 TN	Post-ART_1y vs Pre-HIV
chr7-149005443-149006466	0.91354280725898	0.211751350609669	0.056	0.047	1	CD4_TN	CD4 TN	Post-ART_1y vs Pre-HIV
chr1-101567100-101568118	0.913547727938786	0.246999045288418	0.013	0.011	1	CD4_TN	CD4 TN	Post-ART_1y vs Pre-HIV
chrX-119887349-119888284	0.913569324830362	0.221504237170379	0.018	0.015	1	CD4_TN	CD4 TN	Post-ART_1y vs Pre-HIV
chr2-120314478-120314899	0.913586479980748	0.33832730711374	0.011	0.009	1	CD4_TN	CD4 TN	Post-ART_1y vs Pre-HIV
chr5-181181776-181182309	0.913604678711328	0.35125025512103	0.038	0.031	1	CD4_TN	CD4 TN	Post-ART_1y vs Pre-HIV
chr16-87391308-87393305	0.913613127711694	0.141528242365825	0.345	0.296	1	CD4_TN	CD4 TN	Post-ART_1y vs Pre-HIV
chr12-120709770-120711354	0.913624583939013	0.207423323858533	0.121	0.1	1	CD4_TN	CD4 TN	Post-ART_1y vs Pre-HIV
chr19-2301820-2303278	0.913634752543163	0.20130066245112	0.029	0.023	1	CD4_TN	CD4 TN	Post-ART_1y vs Pre-HIV
chr11-57480197-57480598	0.91363529015979	0.276387593440518	0.016	0.013	1	CD4_TN	CD4 TN	Post-ART_1y vs Pre-HIV
chrX-70132841-70134428	0.913645042648432	0.198985199833974	0.166	0.136	1	CD4_TN	CD4 TN	Post-ART_1y vs Pre-HIV
chr21-32940092-32940792	0.913677869971579	0.385267995144455	0.011	0.009	1	CD4_TN	CD4 TN	Post-ART_1y vs Pre-HIV
chr6-107822203-107822444	0.913724472708653	0.268190088566766	0.044	0.036	1	CD4_TN	CD4 TN	Post-ART_1y vs Pre-HIV
chr2-161992400-161992903	0.913755117626777	0.234348947552187	0.048	0.04	1	CD4_TN	CD4 TN	Post-ART_1y vs Pre-HIV
chr16-81524070-81524783	0.913764292833709	0.301800029323255	0.013	0.01	1	CD4_TN	CD4 TN	Post-ART_1y vs Pre-HIV
chr2-102187137-102188185	0.913792414863961	0.25226653183553	0.014	0.011	1	CD4_TN	CD4 TN	Post-ART_1y vs Pre-HIV
chr5-172282866-172284684	0.913802389381576	0.142208847654844	0.137	0.116	1	CD4_TN	CD4 TN	Post-ART_1y vs Pre-HIV
chr3-118955619-118956462	0.913891280915458	0.204809475889441	0.037	0.031	1	CD4_TN	CD4 TN	Post-ART_1y vs Pre-HIV
chrX-17860249-17861627	0.913904629551523	0.243415198550431	0.03	0.025	1	CD4_TN	CD4 TN	Post-ART_1y vs Pre-HIV
chr6-134873617-134874335	0.913907891885471	0.192886646421175	0.011	0.009	1	CD4_TN	CD4 TN	Post-ART_1y vs Pre-HIV
chr7-74656438-74658775	0.913929372809191	0.123713650445978	0.35	0.303	1	CD4_TN	CD4 TN	Post-ART_1y vs Pre-HIV
chr9-34664282-34666429	0.913977232534862	0.155336951948616	0.308	0.261	1	CD4_TN	CD4 TN	Post-ART_1y vs Pre-HIV
chr6-30555372-30557760	0.913985574084883	0.140467958494283	0.402	0.345	1	CD4_TN	CD4 TN	Post-ART_1y vs Pre-HIV
chr1-116724543-116725111	0.9140188389268	0.227189051415694	0.019	0.015	1	CD4_TN	CD4 TN	Post-ART_1y vs Pre-HIV
chr8-143512238-143513272	0.914037441198778	0.248687181941928	0.061	0.051	1	CD4_TN	CD4 TN	Post-ART_1y vs Pre-HIV
chr9-128066713-128068710	0.914076250300939	0.116510979339386	0.494	0.43	1	CD4_TN	CD4 TN	Post-ART_1y vs Pre-HIV
chr19-2616600-2617070	0.914080633644007	0.101471500912802	0.01	0.009	1	CD4_TN	CD4 TN	Post-ART_1y vs Pre-HIV
chr19-4877720-4878912	0.914103805846101	0.117855779160105	0.012	0.011	1	CD4_TN	CD4 TN	Post-ART_1y vs Pre-HIV
chr14-61649114-61649664	0.914131372358809	0.317478590482241	0.017	0.014	1	CD4_TN	CD4 TN	Post-ART_1y vs Pre-HIV
chr1-40476655-40478026	0.914134251539188	0.247805523761803	0.065	0.054	1	CD4_TN	CD4 TN	Post-ART_1y vs Pre-HIV
chr1-115088780-115090376	0.914172190785462	0.220043389866365	0.119	0.097	1	CD4_TN	CD4 TN	Post-ART_1y vs Pre-HIV
chr19-40528809-40529659	0.914309580643025	0.184139072172278	0.147	0.126	1	CD4_TN	CD4 TN	Post-ART_1y vs Pre-HIV
chr8-144687636-144688178	0.914324847880962	0.196819782913375	0.012	0.011	1	CD4_TN	CD4 TN	Post-ART_1y vs Pre-HIV
chr20-59221963-59223590	0.914357565940817	0.268452934344909	0.123	0.098	1	CD4_TN	CD4 TN	Post-ART_1y vs Pre-HIV
chr21-42973540-42975737	0.91436652813505	0.100677233927111	0.568	0.492	1	CD4_TN	CD4 TN	Post-ART_1y vs Pre-HIV
chr22-23893628-23895673	0.914368970270328	0.192285787020571	0.285	0.24	1	CD4_TN	CD4 TN	Post-ART_1y vs Pre-HIV
chr2-84515799-84516832	0.914371225988892	0.192044917560082	0.165	0.14	1	CD4_TN	CD4 TN	Post-ART_1y vs Pre-HIV
chr12-47813859-47814061	0.914395358030403	0.330464928693629	0.013	0.01	1	CD4_TN	CD4 TN	Post-ART_1y vs Pre-HIV
chr11-14519453-14520900	0.914412596164837	0.166865949712324	0.247	0.209	1	CD4_TN	CD4 TN	Post-ART_1y vs Pre-HIV
chr10-21732016-21732502	0.914424605938543	0.164883152881521	0.01	0.009	1	CD4_TN	CD4 TN	Post-ART_1y vs Pre-HIV
chr6-83055220-83055721	0.914442776947036	0.269280599938233	0.015	0.012	1	CD4_TN	CD4 TN	Post-ART_1y vs Pre-HIV
chr3-15347083-15347796	0.914474631244239	0.21180649522486	0.022	0.019	1	CD4_TN	CD4 TN	Post-ART_1y vs Pre-HIV
chr5-160344847-160345676	0.914494975212299	0.210134127942734	0.02	0.017	1	CD4_TN	CD4 TN	Post-ART_1y vs Pre-HIV
chr2-157491910-157492705	0.914506413975148	0.334601263035821	0.029	0.022	1	CD4_TN	CD4 TN	Post-ART_1y vs Pre-HIV
chr13-51764094-51765201	0.914511375820187	0.11382757515172	0.029	0.026	1	CD4_TN	CD4 TN	Post-ART_1y vs Pre-HIV
chr10-70815181-70816915	0.914516038740316	0.175607152450298	0.144	0.126	1	CD4_TN	CD4 TN	Post-ART_1y vs Pre-HIV
chr12-67697216-67697837	0.914521875542665	0.263756036607039	0.013	0.011	1	CD4_TN	CD4 TN	Post-ART_1y vs Pre-HIV
chr1-243343615-243344285	0.914531150126161	0.239804010384649	0.013	0.011	1	CD4_TN	CD4 TN	Post-ART_1y vs Pre-HIV
chr4-146520877-146523053	0.914536990074071	0.237755403610552	0.12	0.097	1	CD4_TN	CD4 TN	Post-ART_1y vs Pre-HIV
chr7-149625562-149625808	0.914537229853026	0.327127785756212	0.027	0.021	1	CD4_TN	CD4 TN	Post-ART_1y vs Pre-HIV
chr20-33755703-33756521	0.914541596759774	0.308327135456276	0.01	0.008	1	CD4_TN	CD4 TN	Post-ART_1y vs Pre-HIV
chr16-17448468-17449715	0.914559309158006	0.261889898024132	0.017	0.013	1	CD4_TN	CD4 TN	Post-ART_1y vs Pre-HIV
chr3-56734964-56735602	0.914623609549593	0.28721603322811	0.01	0.008	1	CD4_TN	CD4 TN	Post-ART_1y vs Pre-HIV
chr16-88705107-88705646	0.914648213774329	0.220662167276965	0.034	0.029	1	CD4_TN	CD4 TN	Post-ART_1y vs Pre-HIV
chr15-81292164-81292913	0.914665762882575	0.228160714260483	0.026	0.021	1	CD4_TN	CD4 TN	Post-ART_1y vs Pre-HIV
chr7-107660286-107662029	0.91468358168728	0.233870170194492	0.02	0.017	1	CD4_TN	CD4 TN	Post-ART_1y vs Pre-HIV
chr12-122871064-122872608	0.914753984589855	0.279651926024771	0.033	0.027	1	CD4_TN	CD4 TN	Post-ART_1y vs Pre-HIV
chr8-19452525-19453099	0.914773251441888	0.217913513454875	0.015	0.013	1	CD4_TN	CD4 TN	Post-ART_1y vs Pre-HIV
chr12-13097855-13098372	0.914870993373399	0.195116248410792	0.061	0.051	1	CD4_TN	CD4 TN	Post-ART_1y vs Pre-HIV
chr9-136342457-136343181	0.91492865357053	0.230788787834164	0.017	0.014	1	CD4_TN	CD4 TN	Post-ART_1y vs Pre-HIV
chr1-21231659-21232627	0.914930756896549	0.296345678568504	0.02	0.016	1	CD4_TN	CD4 TN	Post-ART_1y vs Pre-HIV
chr5-139633132-139633607	0.914938396913021	0.279839459993173	0.048	0.038	1	CD4_TN	CD4 TN	Post-ART_1y vs Pre-HIV
chr11-128271074-128271921	0.915029450719317	0.396132453018925	0.016	0.012	1	CD4_TN	CD4 TN	Post-ART_1y vs Pre-HIV
chr7-88217782-88220677	0.915046921787201	0.147074997533642	0.269	0.222	1	CD4_TN	CD4 TN	Post-ART_1y vs Pre-HIV
chr19-3821433-3822345	0.915105839483796	0.233659019617701	0.075	0.062	1	CD4_TN	CD4 TN	Post-ART_1y vs Pre-HIV
chr16-86519741-86520399	0.915107379499329	0.301446889174144	0.01	0.008	1	CD4_TN	CD4 TN	Post-ART_1y vs Pre-HIV
chr7-25098219-25098735	0.915126392574068	0.153947406702385	0.022	0.02	1	CD4_TN	CD4 TN	Post-ART_1y vs Pre-HIV
chr3-150221117-150221637	0.915136298081416	0.40223553759874	0.021	0.016	1	CD4_TN	CD4 TN	Post-ART_1y vs Pre-HIV
chr1-162789986-162790925	0.915153397376101	0.255111458868763	0.062	0.049	1	CD4_TN	CD4 TN	Post-ART_1y vs Pre-HIV
chr14-99243326-99243854	0.915187683928593	0.338727301911963	0.036	0.028	1	CD4_TN	CD4 TN	Post-ART_1y vs Pre-HIV
chr12-92058648-92059125	0.91519566084507	0.122657207793263	0.01	0.009	1	CD4_TN	CD4 TN	Post-ART_1y vs Pre-HIV
chr3-42978959-42979828	0.915235482360447	0.351408434106635	0.013	0.011	1	CD4_TN	CD4 TN	Post-ART_1y vs Pre-HIV
chr20-25622903-25624622	0.915261952992783	0.155939920348637	0.111	0.097	1	CD4_TN	CD4 TN	Post-ART_1y vs Pre-HIV
chr12-51323054-51324628	0.915291700683951	0.165967896062738	0.112	0.095	1	CD4_TN	CD4 TN	Post-ART_1y vs Pre-HIV
chr19-44656960-44657568	0.915317755134601	0.208348206329344	0.017	0.013	1	CD4_TN	CD4 TN	Post-ART_1y vs Pre-HIV
chr11-76444022-76446049	0.915343771980068	0.196443216503494	0.324	0.266	1	CD4_TN	CD4 TN	Post-ART_1y vs Pre-HIV
chr1-220732444-220733468	0.915410290201142	0.206226155145643	0.034	0.029	1	CD4_TN	CD4 TN	Post-ART_1y vs Pre-HIV
chr5-55923019-55924024	0.915444525063447	0.110069473733931	0.013	0.011	1	CD4_TN	CD4 TN	Post-ART_1y vs Pre-HIV
chr6-36601667-36602288	0.915457974407991	0.248873013132156	0.037	0.03	1	CD4_TN	CD4 TN	Post-ART_1y vs Pre-HIV
chr11-615207-616363	0.915469439326811	0.151173939117037	0.117	0.101	1	CD4_TN	CD4 TN	Post-ART_1y vs Pre-HIV
chr13-40315136-40315977	0.915519364864824	0.239344504714874	0.018	0.015	1	CD4_TN	CD4 TN	Post-ART_1y vs Pre-HIV
chr15-100372779-100373905	0.915540939771242	0.263868783958826	0.013	0.011	1	CD4_TN	CD4 TN	Post-ART_1y vs Pre-HIV
chr1-30743415-30744477	0.915549482750628	0.189927608892914	0.146	0.121	1	CD4_TN	CD4 TN	Post-ART_1y vs Pre-HIV
chr2-231852103-231852780	0.915566260565746	0.244250521335185	0.01	0.008	1	CD4_TN	CD4 TN	Post-ART_1y vs Pre-HIV
chr11-368211-368821	0.915568652357841	0.341522458676303	0.012	0.01	1	CD4_TN	CD4 TN	Post-ART_1y vs Pre-HIV
chr4-89303144-89303477	0.915572749058164	0.250404499435732	0.018	0.015	1	CD4_TN	CD4 TN	Post-ART_1y vs Pre-HIV
chr10-33153707-33154331	0.915611113194136	0.202734773744848	0.013	0.011	1	CD4_TN	CD4 TN	Post-ART_1y vs Pre-HIV
chr8-144582952-144583643	0.915677129280892	0.161785824535226	0.029	0.025	1	CD4_TN	CD4 TN	Post-ART_1y vs Pre-HIV
chr19-11596632-11598086	0.915701951561996	0.161941428034933	0.208	0.172	1	CD4_TN	CD4 TN	Post-ART_1y vs Pre-HIV
chr8-100313384-100313943	0.915721818653295	0.238179236493874	0.01	0.008	1	CD4_TN	CD4 TN	Post-ART_1y vs Pre-HIV
chr10-124745630-124745897	0.91572216612513	0.181484337357659	0.026	0.023	1	CD4_TN	CD4 TN	Post-ART_1y vs Pre-HIV
chr16-4957438-4958781	0.915825789089702	0.183178956485094	0.224	0.192	1	CD4_TN	CD4 TN	Post-ART_1y vs Pre-HIV
chr19-10295243-10295808	0.915834773416108	0.247233912474782	0.049	0.04	1	CD4_TN	CD4 TN	Post-ART_1y vs Pre-HIV
chr17-18857474-18858632	0.915844363555325	0.138553632361044	0.217	0.186	1	CD4_TN	CD4 TN	Post-ART_1y vs Pre-HIV
chr6-1611394-1612105	0.915851812213503	0.288460619349753	0.011	0.008	1	CD4_TN	CD4 TN	Post-ART_1y vs Pre-HIV
chr7-150514242-150516076	0.915903461731917	0.24779820858383	0.114	0.093	1	CD4_TN	CD4 TN	Post-ART_1y vs Pre-HIV
chr21-46294762-46298184	0.915932756891117	0.307815350721504	0.051	0.039	1	CD4_TN	CD4 TN	Post-ART_1y vs Pre-HIV
chr12-55935703-55936066	0.915966983562527	0.183216292924235	0.024	0.021	1	CD4_TN	CD4 TN	Post-ART_1y vs Pre-HIV
chr13-98542448-98543939	0.915972629946361	0.303584871200175	0.031	0.025	1	CD4_TN	CD4 TN	Post-ART_1y vs Pre-HIV
chr1-204564526-204566152	0.915996549399521	0.14906467598668	0.051	0.044	1	CD4_TN	CD4 TN	Post-ART_1y vs Pre-HIV
chr22-23786270-23787780	0.916020244184834	0.136198781037437	0.28	0.241	1	CD4_TN	CD4 TN	Post-ART_1y vs Pre-HIV
chr3-183349207-183350819	0.916023420849597	0.279739037880051	0.017	0.013	1	CD4_TN	CD4 TN	Post-ART_1y vs Pre-HIV
chr18-62982266-62982976	0.916024644958421	0.123746961098802	0.016	0.013	1	CD4_TN	CD4 TN	Post-ART_1y vs Pre-HIV
chr22-49867615-49868376	0.916049176492421	0.213010964635031	0.014	0.012	1	CD4_TN	CD4 TN	Post-ART_1y vs Pre-HIV
chr2-25313007-25313539	0.916055954394435	0.0752987929322151	0.021	0.019	1	CD4_TN	CD4 TN	Post-ART_1y vs Pre-HIV
chr16-1194145-1194929	0.916085917990462	0.417476782050933	0.015	0.011	1	CD4_TN	CD4 TN	Post-ART_1y vs Pre-HIV
chr19-12162465-12163621	0.916097348559714	0.205487430224861	0.179	0.148	1	CD4_TN	CD4 TN	Post-ART_1y vs Pre-HIV
chr6-87321592-87323242	0.916146188111459	0.145931933599687	0.119	0.104	1	CD4_TN	CD4 TN	Post-ART_1y vs Pre-HIV
chr1-77430588-77432177	0.9161742922385	0.20648837605212	0.048	0.041	1	CD4_TN	CD4 TN	Post-ART_1y vs Pre-HIV
chr3-4888719-4889901	0.916197214526102	0.413653000920477	0.012	0.009	1	CD4_TN	CD4 TN	Post-ART_1y vs Pre-HIV
chr14-93032121-93034883	0.9162668171588	0.17201592575248	0.021	0.018	1	CD4_TN	CD4 TN	Post-ART_1y vs Pre-HIV
chr1-6246520-6247045	0.91632846609754	0.162603707704355	0.057	0.05	1	CD4_TN	CD4 TN	Post-ART_1y vs Pre-HIV
chr17-80761243-80761826	0.916338890771238	0.123116355022952	0.027	0.023	1	CD4_TN	CD4 TN	Post-ART_1y vs Pre-HIV
chr1-23793401-23793697	0.91634155432721	0.422447368064056	0.014	0.01	1	CD4_TN	CD4 TN	Post-ART_1y vs Pre-HIV
chr2-73998371-73998848	0.916357506225192	0.340361943248911	0.04	0.031	1	CD4_TN	CD4 TN	Post-ART_1y vs Pre-HIV
chr22-37198103-37200004	0.916368733347268	0.150892104742504	0.343	0.293	1	CD4_TN	CD4 TN	Post-ART_1y vs Pre-HIV
chr2-216110183-216110561	0.916376712760852	0.240674315712129	0.026	0.022	1	CD4_TN	CD4 TN	Post-ART_1y vs Pre-HIV
chr2-70766549-70768589	0.916422176863943	0.198550057559728	0.053	0.045	1	CD4_TN	CD4 TN	Post-ART_1y vs Pre-HIV
chr2-55168262-55168888	0.916468733170415	0.286771970563966	0.012	0.01	1	CD4_TN	CD4 TN	Post-ART_1y vs Pre-HIV
chr19-37654538-37656422	0.916479001142683	0.190510746549108	0.17	0.141	1	CD4_TN	CD4 TN	Post-ART_1y vs Pre-HIV
chr3-13014141-13014384	0.916499448726431	0.143275233777229	0.014	0.013	1	CD4_TN	CD4 TN	Post-ART_1y vs Pre-HIV
chr6-35140612-35141724	0.916528012708518	0.183273527032493	0.017	0.015	1	CD4_TN	CD4 TN	Post-ART_1y vs Pre-HIV
chr11-9230962-9232101	0.916543742446309	0.356520973261336	0.021	0.016	1	CD4_TN	CD4 TN	Post-ART_1y vs Pre-HIV
chr9-133485494-133486639	0.916612591212545	0.204567530403183	0.068	0.058	1	CD4_TN	CD4 TN	Post-ART_1y vs Pre-HIV
chr5-177372045-177373247	0.91661515441067	0.153156002560245	0.031	0.027	1	CD4_TN	CD4 TN	Post-ART_1y vs Pre-HIV
chr2-219298544-219299032	0.916634614751907	0.235577927092789	0.054	0.044	1	CD4_TN	CD4 TN	Post-ART_1y vs Pre-HIV
chr14-21476241-21477964	0.916643107187335	0.150591995958452	0.331	0.286	1	CD4_TN	CD4 TN	Post-ART_1y vs Pre-HIV
chr9-37034119-37034932	0.916678446132551	0.332301823226963	0.033	0.026	1	CD4_TN	CD4 TN	Post-ART_1y vs Pre-HIV
chr7-5823896-5824689	0.916687341711234	0.201517081378455	0.085	0.071	1	CD4_TN	CD4 TN	Post-ART_1y vs Pre-HIV
chr3-72274346-72275123	0.916706827791353	0.303209691071316	0.014	0.01	1	CD4_TN	CD4 TN	Post-ART_1y vs Pre-HIV
chr3-112013161-112014076	0.916734028287683	0.0630381803092059	0.022	0.021	1	CD4_TN	CD4 TN	Post-ART_1y vs Pre-HIV
chr16-1533183-1534713	0.916754370415916	0.240449349366857	0.064	0.051	1	CD4_TN	CD4 TN	Post-ART_1y vs Pre-HIV
chr6-32194992-32197011	0.916756617129794	0.11681542042168	0.367	0.316	1	CD4_TN	CD4 TN	Post-ART_1y vs Pre-HIV
chr11-62598874-62599535	0.916774453342986	0.173377947372935	0.224	0.189	1	CD4_TN	CD4 TN	Post-ART_1y vs Pre-HIV
chr11-14380739-14381621	0.916777653137907	0.208781080755027	0.023	0.018	1	CD4_TN	CD4 TN	Post-ART_1y vs Pre-HIV
chr3-158659489-158660080	0.916819545845545	0.238758855169328	0.018	0.015	1	CD4_TN	CD4 TN	Post-ART_1y vs Pre-HIV
chr7-118195320-118196238	0.916825977007465	0.225472857643476	0.016	0.013	1	CD4_TN	CD4 TN	Post-ART_1y vs Pre-HIV
chr13-94617247-94617722	0.91683364766554	0.329876563620772	0.02	0.015	1	CD4_TN	CD4 TN	Post-ART_1y vs Pre-HIV
chr9-113580280-113581219	0.91694347952041	0.265473652979902	0.037	0.031	1	CD4_TN	CD4 TN	Post-ART_1y vs Pre-HIV
chr19-4524850-4525466	0.916949875416538	0.251238856122083	0.02	0.016	1	CD4_TN	CD4 TN	Post-ART_1y vs Pre-HIV
chrX-130059860-130061201	0.917017155804741	0.238650472000637	0.073	0.06	1	CD4_TN	CD4 TN	Post-ART_1y vs Pre-HIV
chr21-42923614-42924335	0.917018147427429	0.254910559608353	0.053	0.043	1	CD4_TN	CD4 TN	Post-ART_1y vs Pre-HIV
chr5-111238329-111238726	0.917099698004967	0.24039617887124	0.017	0.013	1	CD4_TN	CD4 TN	Post-ART_1y vs Pre-HIV
chrX-129925115-129926132	0.917102596606499	0.276172533769547	0.018	0.015	1	CD4_TN	CD4 TN	Post-ART_1y vs Pre-HIV
chr2-38696764-38698071	0.917124582113572	0.293325024873645	0.029	0.023	1	CD4_TN	CD4 TN	Post-ART_1y vs Pre-HIV
chr12-122859869-122860774	0.917137683223721	0.274990635323451	0.069	0.056	1	CD4_TN	CD4 TN	Post-ART_1y vs Pre-HIV
chr11-14577343-14579150	0.917173054715952	0.180178246574663	0.153	0.13	1	CD4_TN	CD4 TN	Post-ART_1y vs Pre-HIV
chr2-168542857-168543467	0.917232070685023	0.304022583289656	0.016	0.012	1	CD4_TN	CD4 TN	Post-ART_1y vs Pre-HIV
chr10-133356930-133358562	0.917234798517146	0.181217654241288	0.175	0.146	1	CD4_TN	CD4 TN	Post-ART_1y vs Pre-HIV
chr7-26291352-26292365	0.917261546746905	0.226385618233735	0.104	0.085	1	CD4_TN	CD4 TN	Post-ART_1y vs Pre-HIV
chr20-36593658-36594973	0.917277087754816	0.376997362906882	0.015	0.011	1	CD4_TN	CD4 TN	Post-ART_1y vs Pre-HIV
chrX-38800915-38801736	0.917294158181722	0.225327214580946	0.098	0.081	1	CD4_TN	CD4 TN	Post-ART_1y vs Pre-HIV
chr6-138403170-138405142	0.917318894430355	0.202153256054791	0.202	0.17	1	CD4_TN	CD4 TN	Post-ART_1y vs Pre-HIV
chr6-73180201-73181366	0.917320903309729	0.230094288341856	0.011	0.009	1	CD4_TN	CD4 TN	Post-ART_1y vs Pre-HIV
chr5-132237950-132238603	0.917359005141836	0.316343463523731	0.012	0.009	1	CD4_TN	CD4 TN	Post-ART_1y vs Pre-HIV
chr20-49267024-49267902	0.917363191021484	0.392798806050415	0.01	0.008	1	CD4_TN	CD4 TN	Post-ART_1y vs Pre-HIV
chr11-70195763-70196443	0.917369457665958	0.277889335156822	0.037	0.03	1	CD4_TN	CD4 TN	Post-ART_1y vs Pre-HIV
chr11-20353712-20354146	0.917372729135795	0.315184878513299	0.01	0.008	1	CD4_TN	CD4 TN	Post-ART_1y vs Pre-HIV
chr2-42296989-42297835	0.917411609562836	0.299997816766804	0.019	0.016	1	CD4_TN	CD4 TN	Post-ART_1y vs Pre-HIV
chr2-121529894-121531626	0.917464931248699	0.165793526338133	0.31	0.259	1	CD4_TN	CD4 TN	Post-ART_1y vs Pre-HIV
chr11-128627986-128629077	0.917470606964751	0.220082404340507	0.025	0.021	1	CD4_TN	CD4 TN	Post-ART_1y vs Pre-HIV
chr3-31212380-31213163	0.917523237677862	0.180364142573374	0.011	0.01	1	CD4_TN	CD4 TN	Post-ART_1y vs Pre-HIV
chr7-1824295-1825090	0.91752793202588	0.326511626146172	0.045	0.035	1	CD4_TN	CD4 TN	Post-ART_1y vs Pre-HIV
chr9-126719170-126720076	0.917539085714693	0.223476327574034	0.133	0.107	1	CD4_TN	CD4 TN	Post-ART_1y vs Pre-HIV
chr16-23948670-23950681	0.917550134582472	0.215032863018124	0.084	0.07	1	CD4_TN	CD4 TN	Post-ART_1y vs Pre-HIV
chr19-44643387-44644684	0.917580887908184	0.202607778312078	0.011	0.01	1	CD4_TN	CD4 TN	Post-ART_1y vs Pre-HIV
chr14-91260818-91261498	0.917590473513552	0.168645025924115	0.011	0.009	1	CD4_TN	CD4 TN	Post-ART_1y vs Pre-HIV
chr6-36979330-36979631	0.917621652645304	0.199046784561053	0.015	0.013	1	CD4_TN	CD4 TN	Post-ART_1y vs Pre-HIV
chr14-95318582-95320396	0.917638354137082	0.248516545533219	0.056	0.046	1	CD4_TN	CD4 TN	Post-ART_1y vs Pre-HIV
chr9-137646868-137648069	0.917646956028053	0.309990040997061	0.015	0.012	1	CD4_TN	CD4 TN	Post-ART_1y vs Pre-HIV
chr19-16328994-16329419	0.917650698072421	0.225706797041786	0.061	0.049	1	CD4_TN	CD4 TN	Post-ART_1y vs Pre-HIV
chr12-48753141-48753953	0.917668400841811	0.186176320662363	0.031	0.026	1	CD4_TN	CD4 TN	Post-ART_1y vs Pre-HIV
chr18-48996583-48997495	0.917674034181376	0.182600552085311	0.068	0.057	1	CD4_TN	CD4 TN	Post-ART_1y vs Pre-HIV
chr12-92144041-92144449	0.917704961018535	0.266090455058638	0.071	0.056	1	CD4_TN	CD4 TN	Post-ART_1y vs Pre-HIV
chr4-7749443-7749806	0.91774258307676	0.113168763155823	0.017	0.016	1	CD4_TN	CD4 TN	Post-ART_1y vs Pre-HIV
chr17-57831976-57833647	0.917765528205322	0.215343706426801	0.036	0.03	1	CD4_TN	CD4 TN	Post-ART_1y vs Pre-HIV
chr11-2891916-2893142	0.917859345606299	0.250105327513242	0.101	0.079	1	CD4_TN	CD4 TN	Post-ART_1y vs Pre-HIV
chr3-123960501-123961625	0.917880292137663	0.201134172703292	0.071	0.06	1	CD4_TN	CD4 TN	Post-ART_1y vs Pre-HIV
chr8-51902009-51902490	0.917921468904453	0.195946107661706	0.012	0.011	1	CD4_TN	CD4 TN	Post-ART_1y vs Pre-HIV
chr2-24382064-24382762	0.917936229355544	0.195734224116574	0.028	0.024	1	CD4_TN	CD4 TN	Post-ART_1y vs Pre-HIV
chr1-150612625-150613924	0.917949253993137	0.222955738768535	0.017	0.014	1	CD4_TN	CD4 TN	Post-ART_1y vs Pre-HIV
chr7-28408421-28409876	0.917952212736989	0.148977820392199	0.011	0.011	1	CD4_TN	CD4 TN	Post-ART_1y vs Pre-HIV
chr17-77246648-77247556	0.917978819099001	0.186220410315479	0.088	0.073	1	CD4_TN	CD4 TN	Post-ART_1y vs Pre-HIV
chr12-72016454-72017387	0.918018584561138	0.436402891393257	0.01	0.007	1	CD4_TN	CD4 TN	Post-ART_1y vs Pre-HIV
chr13-27952986-27954820	0.918106092808317	0.305213942119841	0.025	0.02	1	CD4_TN	CD4 TN	Post-ART_1y vs Pre-HIV
chr11-46006242-46006748	0.918113165989306	0.199859524809708	0.012	0.01	1	CD4_TN	CD4 TN	Post-ART_1y vs Pre-HIV
chr19-12695839-12697027	0.918125301875562	0.225176371494341	0.14	0.114	1	CD4_TN	CD4 TN	Post-ART_1y vs Pre-HIV
chr1-63615506-63616146	0.918141791845777	0.258753567629206	0.018	0.015	1	CD4_TN	CD4 TN	Post-ART_1y vs Pre-HIV
chr20-34110683-34113180	0.91815056305564	0.167689902230634	0.342	0.285	1	CD4_TN	CD4 TN	Post-ART_1y vs Pre-HIV
chr7-100545174-100546125	0.918164715184924	0.229915540261206	0.028	0.023	1	CD4_TN	CD4 TN	Post-ART_1y vs Pre-HIV
chr15-90568336-90569129	0.918191395173026	0.198787667508813	0.021	0.017	1	CD4_TN	CD4 TN	Post-ART_1y vs Pre-HIV
chrX-72276347-72277512	0.918202366720178	0.207594404266646	0.114	0.094	1	CD4_TN	CD4 TN	Post-ART_1y vs Pre-HIV
chr4-110005178-110005840	0.918206036141689	0.158099773903376	0.01	0.009	1	CD4_TN	CD4 TN	Post-ART_1y vs Pre-HIV
chr12-122793288-122794338	0.918256110244624	0.350140742058763	0.028	0.021	1	CD4_TN	CD4 TN	Post-ART_1y vs Pre-HIV
chr19-52237507-52238151	0.918273906638381	0.295199014619079	0.027	0.022	1	CD4_TN	CD4 TN	Post-ART_1y vs Pre-HIV
chr16-67528288-67530756	0.918339077327641	0.190507008721186	0.086	0.073	1	CD4_TN	CD4 TN	Post-ART_1y vs Pre-HIV
chr1-156089718-156091183	0.918360584815579	0.236813699523852	0.063	0.051	1	CD4_TN	CD4 TN	Post-ART_1y vs Pre-HIV
chr19-41641667-41642217	0.918377427424412	0.185839161813247	0.017	0.015	1	CD4_TN	CD4 TN	Post-ART_1y vs Pre-HIV
chr1-236103137-236103980	0.918386078133364	0.405841719736133	0.015	0.011	1	CD4_TN	CD4 TN	Post-ART_1y vs Pre-HIV
chr12-124687369-124688252	0.9183906056567	0.345856969159107	0.01	0.008	1	CD4_TN	CD4 TN	Post-ART_1y vs Pre-HIV
chr17-82050824-82052541	0.918410875802161	0.211428890822936	0.112	0.092	1	CD4_TN	CD4 TN	Post-ART_1y vs Pre-HIV
chr17-39699918-39700866	0.91845412108601	0.316783629860508	0.01	0.007	1	CD4_TN	CD4 TN	Post-ART_1y vs Pre-HIV
chr22-42613728-42616015	0.918461519453587	0.140535298214402	0.409	0.347	1	CD4_TN	CD4 TN	Post-ART_1y vs Pre-HIV
chr10-21372702-21373397	0.91849190500363	0.2982133469114	0.027	0.022	1	CD4_TN	CD4 TN	Post-ART_1y vs Pre-HIV
chr17-31489396-31489745	0.918511835667353	0.225370654084316	0.034	0.028	1	CD4_TN	CD4 TN	Post-ART_1y vs Pre-HIV
chr9-37650404-37651728	0.918561437591904	0.15581189580499	0.038	0.033	1	CD4_TN	CD4 TN	Post-ART_1y vs Pre-HIV
chrX-43958158-43958813	0.918564868129717	0.132849728477373	0.013	0.012	1	CD4_TN	CD4 TN	Post-ART_1y vs Pre-HIV
chr8-101891337-101892083	0.918572464706937	0.249934065136174	0.013	0.01	1	CD4_TN	CD4 TN	Post-ART_1y vs Pre-HIV
chr19-52335582-52337094	0.918591055810375	0.209542426483611	0.097	0.081	1	CD4_TN	CD4 TN	Post-ART_1y vs Pre-HIV
chr14-99179668-99179975	0.918612063362861	0.270702823098498	0.012	0.01	1	CD4_TN	CD4 TN	Post-ART_1y vs Pre-HIV
chr22-37300341-37301251	0.918637880973871	0.254841596678794	0.038	0.03	1	CD4_TN	CD4 TN	Post-ART_1y vs Pre-HIV
chr5-119275270-119276189	0.918649736241375	0.192410941573967	0.015	0.012	1	CD4_TN	CD4 TN	Post-ART_1y vs Pre-HIV
chr1-89657421-89658297	0.918661713669464	0.195284656022601	0.037	0.032	1	CD4_TN	CD4 TN	Post-ART_1y vs Pre-HIV
chr11-64250889-64252892	0.91870574694579	0.24084464217992	0.149	0.121	1	CD4_TN	CD4 TN	Post-ART_1y vs Pre-HIV
chr2-9422307-9424358	0.918742569815502	0.183449262029244	0.261	0.219	1	CD4_TN	CD4 TN	Post-ART_1y vs Pre-HIV
chrX-282965-283865	0.918767980279913	0.137001551622421	0.157	0.136	1	CD4_TN	CD4 TN	Post-ART_1y vs Pre-HIV
chr19-35509090-35510888	0.918769520501665	0.291562448054257	0.046	0.036	1	CD4_TN	CD4 TN	Post-ART_1y vs Pre-HIV
chr4-15231189-15231866	0.918807979215333	0.175337461669468	0.021	0.018	1	CD4_TN	CD4 TN	Post-ART_1y vs Pre-HIV
chr9-92877328-92878302	0.918870034365347	0.273958309046101	0.155	0.123	1	CD4_TN	CD4 TN	Post-ART_1y vs Pre-HIV
chr19-15377966-15380615	0.918871604923515	0.138500891928664	0.44	0.372	1	CD4_TN	CD4 TN	Post-ART_1y vs Pre-HIV
chr3-185943003-185944135	0.918878153408526	0.239302161229472	0.083	0.067	1	CD4_TN	CD4 TN	Post-ART_1y vs Pre-HIV
chr6-90472645-90474108	0.918894056398669	0.256064500698922	0.02	0.016	1	CD4_TN	CD4 TN	Post-ART_1y vs Pre-HIV
chr6-121959401-121959797	0.918897516821398	0.262861801847755	0.011	0.009	1	CD4_TN	CD4 TN	Post-ART_1y vs Pre-HIV
chr7-5561927-5563904	0.91892762336288	0.23713986515848	0.141	0.114	1	CD4_TN	CD4 TN	Post-ART_1y vs Pre-HIV
chr14-98140679-98141432	0.918935888014675	0.248613092153021	0.033	0.027	1	CD4_TN	CD4 TN	Post-ART_1y vs Pre-HIV
chr8-23230214-23231357	0.91894438987576	0.237698515224848	0.057	0.048	1	CD4_TN	CD4 TN	Post-ART_1y vs Pre-HIV
chr9-120909597-120910318	0.918948790211833	0.282058102097634	0.014	0.011	1	CD4_TN	CD4 TN	Post-ART_1y vs Pre-HIV
chr5-6711880-6714827	0.918951168026914	0.140293335140943	0.373	0.317	1	CD4_TN	CD4 TN	Post-ART_1y vs Pre-HIV
chrX-153333149-153334963	0.918995646694078	0.17665310548787	0.116	0.099	1	CD4_TN	CD4 TN	Post-ART_1y vs Pre-HIV
chr6-152301351-152302569	0.919021852680404	0.195150928347184	0.181	0.15	1	CD4_TN	CD4 TN	Post-ART_1y vs Pre-HIV
chr17-39626785-39627370	0.919033753482834	0.239217261952762	0.016	0.013	1	CD4_TN	CD4 TN	Post-ART_1y vs Pre-HIV
chr7-150568634-150569133	0.919056147732394	0.32082004232517	0.025	0.02	1	CD4_TN	CD4 TN	Post-ART_1y vs Pre-HIV
chr3-156815873-156817937	0.919071611376235	0.169123267088058	0.119	0.102	1	CD4_TN	CD4 TN	Post-ART_1y vs Pre-HIV
chr13-46751357-46752425	0.919122485200645	0.329532742439646	0.022	0.016	1	CD4_TN	CD4 TN	Post-ART_1y vs Pre-HIV
chr5-173618790-173619228	0.919176811670737	0.232066261209618	0.038	0.032	1	CD4_TN	CD4 TN	Post-ART_1y vs Pre-HIV
chr1-21658811-21659713	0.919187400111157	0.180406324436384	0.116	0.096	1	CD4_TN	CD4 TN	Post-ART_1y vs Pre-HIV
chr12-642052-644288	0.919188590238387	0.222426908016385	0.121	0.099	1	CD4_TN	CD4 TN	Post-ART_1y vs Pre-HIV
chr6-33724110-33724980	0.919202202861569	0.21058743561819	0.02	0.018	1	CD4_TN	CD4 TN	Post-ART_1y vs Pre-HIV
chr6-135102682-135103715	0.919242379211068	0.235518051884863	0.089	0.072	1	CD4_TN	CD4 TN	Post-ART_1y vs Pre-HIV
chr12-6433838-6434794	0.919298264610746	0.278751807188481	0.027	0.021	1	CD4_TN	CD4 TN	Post-ART_1y vs Pre-HIV
chr5-179613530-179614076	0.919311802735926	0.298532231190871	0.019	0.015	1	CD4_TN	CD4 TN	Post-ART_1y vs Pre-HIV
chr17-38879887-38880170	0.919381332837854	0.257267587691982	0.012	0.009	1	CD4_TN	CD4 TN	Post-ART_1y vs Pre-HIV
chrX-40167017-40167518	0.919397421372758	0.244446462616737	0.015	0.013	1	CD4_TN	CD4 TN	Post-ART_1y vs Pre-HIV
chr8-70216972-70218287	0.919452126730063	0.176697575691945	0.101	0.084	1	CD4_TN	CD4 TN	Post-ART_1y vs Pre-HIV
chr10-17648186-17648920	0.919483034502556	0.349151773448956	0.018	0.014	1	CD4_TN	CD4 TN	Post-ART_1y vs Pre-HIV
chr12-123268956-123270236	0.919542688240043	0.21414944233952	0.04	0.034	1	CD4_TN	CD4 TN	Post-ART_1y vs Pre-HIV
chr11-35163746-35163967	0.919552156336843	0.268340535193095	0.027	0.022	1	CD4_TN	CD4 TN	Post-ART_1y vs Pre-HIV
chr11-65927553-65929111	0.919621254750005	0.282644816034076	0.099	0.077	1	CD4_TN	CD4 TN	Post-ART_1y vs Pre-HIV
chr3-58305655-58307926	0.919629576629674	0.178286268745511	0.288	0.24	1	CD4_TN	CD4 TN	Post-ART_1y vs Pre-HIV
chr14-75978093-75978597	0.919655473522547	0.226270280233961	0.014	0.012	1	CD4_TN	CD4 TN	Post-ART_1y vs Pre-HIV
chrX-136714628-136715851	0.919666333115281	0.424077441900328	0.014	0.011	1	CD4_TN	CD4 TN	Post-ART_1y vs Pre-HIV
chr1-107782057-107782528	0.91971308320886	0.217676901713305	0.014	0.012	1	CD4_TN	CD4 TN	Post-ART_1y vs Pre-HIV
chr4-77072416-77072660	0.919714002297748	0.231045683020282	0.03	0.024	1	CD4_TN	CD4 TN	Post-ART_1y vs Pre-HIV
chr2-232439160-232439845	0.91975338924986	0.234348473116005	0.014	0.011	1	CD4_TN	CD4 TN	Post-ART_1y vs Pre-HIV
chr3-143775205-143775727	0.919770086470322	0.256662275846886	0.016	0.013	1	CD4_TN	CD4 TN	Post-ART_1y vs Pre-HIV
chr8-23409844-23411689	0.919822409896351	0.163788653258023	0.053	0.047	1	CD4_TN	CD4 TN	Post-ART_1y vs Pre-HIV
chr9-35476880-35477598	0.91985101960272	0.108603243465526	0.01	0.009	1	CD4_TN	CD4 TN	Post-ART_1y vs Pre-HIV
chr11-120324860-120325867	0.919858059542686	0.289086973900047	0.012	0.01	1	CD4_TN	CD4 TN	Post-ART_1y vs Pre-HIV
chr11-95253742-95254706	0.919885578215961	0.209602782818056	0.128	0.106	1	CD4_TN	CD4 TN	Post-ART_1y vs Pre-HIV
chr3-186929919-186932254	0.919890099507547	0.184731874137053	0.166	0.138	1	CD4_TN	CD4 TN	Post-ART_1y vs Pre-HIV
chr2-9629782-9631501	0.919929766838601	0.137375001195642	0.317	0.277	1	CD4_TN	CD4 TN	Post-ART_1y vs Pre-HIV
chr16-77211747-77213234	0.919999510974299	0.215395731968955	0.165	0.134	1	CD4_TN	CD4 TN	Post-ART_1y vs Pre-HIV
chr12-124920960-124921912	0.920031508267868	0.251838467885813	0.056	0.047	1	CD4_TN	CD4 TN	Post-ART_1y vs Pre-HIV
chr6-13327619-13328964	0.920033351660026	0.187623045648289	0.194	0.163	1	CD4_TN	CD4 TN	Post-ART_1y vs Pre-HIV
chr10-43137515-43139199	0.92006215693419	0.141137252639001	0.205	0.18	1	CD4_TN	CD4 TN	Post-ART_1y vs Pre-HIV
chr16-3780354-3780884	0.920101276232378	0.3771934408356	0.01	0.007	1	CD4_TN	CD4 TN	Post-ART_1y vs Pre-HIV
chr16-2911283-2912783	0.920103816311022	0.173344183218774	0.29	0.244	1	CD4_TN	CD4 TN	Post-ART_1y vs Pre-HIV
chr5-56908736-56910849	0.920121396009619	0.194481874344643	0.165	0.135	1	CD4_TN	CD4 TN	Post-ART_1y vs Pre-HIV
chr17-40619637-40620456	0.92012418908725	0.193783646970695	0.063	0.054	1	CD4_TN	CD4 TN	Post-ART_1y vs Pre-HIV
chr2-101341436-101342537	0.920223871388626	0.326201755931432	0.024	0.019	1	CD4_TN	CD4 TN	Post-ART_1y vs Pre-HIV
chr17-68236996-68238391	0.920226885786177	0.233016579816163	0.059	0.049	1	CD4_TN	CD4 TN	Post-ART_1y vs Pre-HIV
chr1-206663082-206664524	0.920238121509574	0.236634997164994	0.04	0.032	1	CD4_TN	CD4 TN	Post-ART_1y vs Pre-HIV
chr5-136132067-136134211	0.920259804930819	0.273715501275571	0.031	0.026	1	CD4_TN	CD4 TN	Post-ART_1y vs Pre-HIV
chr7-141053463-141054366	0.920284754370401	0.0713323482564872	0.015	0.015	1	CD4_TN	CD4 TN	Post-ART_1y vs Pre-HIV
chr14-99271894-99272517	0.920328744584164	0.221037235475847	0.171	0.139	1	CD4_TN	CD4 TN	Post-ART_1y vs Pre-HIV
chrX-48910849-48912400	0.920330042335274	0.243937104207053	0.127	0.102	1	CD4_TN	CD4 TN	Post-ART_1y vs Pre-HIV
chr4-75707988-75708705	0.920378077294023	0.283277520214071	0.028	0.023	1	CD4_TN	CD4 TN	Post-ART_1y vs Pre-HIV
chr16-69563638-69564670	0.920379779870668	0.287930792006907	0.044	0.036	1	CD4_TN	CD4 TN	Post-ART_1y vs Pre-HIV
chr5-150544453-150545126	0.920397179895898	0.367344969479544	0.013	0.01	1	CD4_TN	CD4 TN	Post-ART_1y vs Pre-HIV
chr7-114916105-114917017	0.920398163919765	0.162978565104244	0.01	0.009	1	CD4_TN	CD4 TN	Post-ART_1y vs Pre-HIV
chr12-109777462-109777883	0.920464284737464	0.256164546090203	0.011	0.009	1	CD4_TN	CD4 TN	Post-ART_1y vs Pre-HIV
chr17-82551558-82552174	0.920467913705256	0.170494081336633	0.057	0.048	1	CD4_TN	CD4 TN	Post-ART_1y vs Pre-HIV
chr17-82603715-82604550	0.92055812254341	0.342353676151366	0.023	0.018	1	CD4_TN	CD4 TN	Post-ART_1y vs Pre-HIV
chr9-133508982-133509986	0.920581189581231	0.231075735835464	0.02	0.016	1	CD4_TN	CD4 TN	Post-ART_1y vs Pre-HIV
chr6-31737397-31737798	0.920603128744172	0.444140722643811	0.012	0.009	1	CD4_TN	CD4 TN	Post-ART_1y vs Pre-HIV
chr16-27455674-27456143	0.920618209340559	0.173678985982026	0.011	0.009	1	CD4_TN	CD4 TN	Post-ART_1y vs Pre-HIV
chr13-52405321-52406484	0.920654436022389	0.263315460852783	0.016	0.013	1	CD4_TN	CD4 TN	Post-ART_1y vs Pre-HIV
chr11-128482201-128483851	0.920655003362465	0.223162389383655	0.08	0.067	1	CD4_TN	CD4 TN	Post-ART_1y vs Pre-HIV
chr10-124721324-124722099	0.92067156931863	0.366877760505397	0.011	0.009	1	CD4_TN	CD4 TN	Post-ART_1y vs Pre-HIV
chrX-49235166-49235967	0.920676824163007	0.157719408985611	0.031	0.028	1	CD4_TN	CD4 TN	Post-ART_1y vs Pre-HIV
chr12-15788174-15790193	0.920693628246921	0.210223962627207	0.188	0.154	1	CD4_TN	CD4 TN	Post-ART_1y vs Pre-HIV
chr22-19873975-19875029	0.920723091191712	0.186815775388269	0.027	0.023	1	CD4_TN	CD4 TN	Post-ART_1y vs Pre-HIV
chr4-118981590-118982145	0.920771610909784	0.359112197381229	0.011	0.009	1	CD4_TN	CD4 TN	Post-ART_1y vs Pre-HIV
chr6-147109522-147110083	0.920822503152299	0.261149715782306	0.017	0.013	1	CD4_TN	CD4 TN	Post-ART_1y vs Pre-HIV
chr17-61903990-61905149	0.920860254482939	0.336027785986008	0.019	0.015	1	CD4_TN	CD4 TN	Post-ART_1y vs Pre-HIV
chr7-2119778-2121121	0.920860396649538	0.264511848690583	0.023	0.018	1	CD4_TN	CD4 TN	Post-ART_1y vs Pre-HIV
chr5-90439520-90440210	0.920910283309386	0.517100557469587	0.018	0.012	1	CD4_TN	CD4 TN	Post-ART_1y vs Pre-HIV
chr18-23702769-23703405	0.920927646214915	0.331643982671863	0.017	0.013	1	CD4_TN	CD4 TN	Post-ART_1y vs Pre-HIV
chr22-38454002-38454958	0.920944927235107	0.242654729418915	0.02	0.016	1	CD4_TN	CD4 TN	Post-ART_1y vs Pre-HIV
chr1-147540687-147541572	0.920968545808975	0.194715702192233	0.197	0.162	1	CD4_TN	CD4 TN	Post-ART_1y vs Pre-HIV
chr10-6409798-6410804	0.920986032093657	0.265863339687186	0.035	0.028	1	CD4_TN	CD4 TN	Post-ART_1y vs Pre-HIV
chr18-46073393-46074039	0.921018018877475	0.257557137524471	0.043	0.035	1	CD4_TN	CD4 TN	Post-ART_1y vs Pre-HIV
chr16-29784083-29785400	0.921102432110221	0.20137498126343	0.065	0.054	1	CD4_TN	CD4 TN	Post-ART_1y vs Pre-HIV
chr17-41687897-41689735	0.921137001101732	0.143063120973989	0.539	0.456	1	CD4_TN	CD4 TN	Post-ART_1y vs Pre-HIV
chr3-47281531-47283455	0.921166096522498	0.154963530536095	0.34	0.283	1	CD4_TN	CD4 TN	Post-ART_1y vs Pre-HIV
chr4-7854395-7855592	0.921173632972011	0.18832982252737	0.098	0.082	1	CD4_TN	CD4 TN	Post-ART_1y vs Pre-HIV
chr10-47310986-47312483	0.921188741702109	0.198991761266185	0.096	0.082	1	CD4_TN	CD4 TN	Post-ART_1y vs Pre-HIV
chr19-19134612-19135067	0.92122087287391	0.364492721389545	0.028	0.021	1	CD4_TN	CD4 TN	Post-ART_1y vs Pre-HIV
chr5-98933193-98933974	0.921233737381891	0.232424186701448	0.046	0.038	1	CD4_TN	CD4 TN	Post-ART_1y vs Pre-HIV
chr3-69091484-69092563	0.921279268698196	0.23694498840028	0.052	0.042	1	CD4_TN	CD4 TN	Post-ART_1y vs Pre-HIV
chr19-7068580-7070170	0.921286893613417	0.128140585857183	0.381	0.328	1	CD4_TN	CD4 TN	Post-ART_1y vs Pre-HIV
chr6-166586579-166587084	0.921315606761445	0.177180552068083	0.012	0.011	1	CD4_TN	CD4 TN	Post-ART_1y vs Pre-HIV
chr12-92905436-92905732	0.921336381558262	0.354130566354935	0.013	0.01	1	CD4_TN	CD4 TN	Post-ART_1y vs Pre-HIV
chr3-53299384-53300212	0.921341594681614	0.288830838924095	0.02	0.016	1	CD4_TN	CD4 TN	Post-ART_1y vs Pre-HIV
chr9-96219111-96219964	0.921365428823279	0.193788725278157	0.02	0.017	1	CD4_TN	CD4 TN	Post-ART_1y vs Pre-HIV
chr1-34924679-34925474	0.921366731796347	0.330823328315498	0.011	0.009	1	CD4_TN	CD4 TN	Post-ART_1y vs Pre-HIV
chr6-41940384-41942306	0.921370704181631	0.213929692028159	0.157	0.127	1	CD4_TN	CD4 TN	Post-ART_1y vs Pre-HIV
chrX-12980091-12980352	0.921383603406083	0.411490414693493	0.011	0.009	1	CD4_TN	CD4 TN	Post-ART_1y vs Pre-HIV
chr2-222655379-222656740	0.921491970559855	0.176883782046325	0.303	0.253	1	CD4_TN	CD4 TN	Post-ART_1y vs Pre-HIV
chr14-99240617-99241681	0.921535969865651	0.150922483258446	0.057	0.051	1	CD4_TN	CD4 TN	Post-ART_1y vs Pre-HIV
chr13-33817479-33818790	0.921611804093148	0.201363890888103	0.114	0.094	1	CD4_TN	CD4 TN	Post-ART_1y vs Pre-HIV
chr3-170128269-170129483	0.921653622244366	0.401434506498384	0.016	0.011	1	CD4_TN	CD4 TN	Post-ART_1y vs Pre-HIV
chr7-152145830-152146337	0.921689766911962	0.326094483794683	0.018	0.014	1	CD4_TN	CD4 TN	Post-ART_1y vs Pre-HIV
chr19-45676620-45678211	0.921711562803347	0.181288118194088	0.138	0.117	1	CD4_TN	CD4 TN	Post-ART_1y vs Pre-HIV
chr7-150556293-150557113	0.921733308311248	0.236541517561653	0.04	0.033	1	CD4_TN	CD4 TN	Post-ART_1y vs Pre-HIV
chr2-231517383-231517825	0.921756351002113	0.306149097775588	0.036	0.029	1	CD4_TN	CD4 TN	Post-ART_1y vs Pre-HIV
chr12-39587056-39587581	0.921775490388762	0.234303877737974	0.011	0.009	1	CD4_TN	CD4 TN	Post-ART_1y vs Pre-HIV
chr4-89438038-89438679	0.921775673969001	0.317467482735143	0.024	0.018	1	CD4_TN	CD4 TN	Post-ART_1y vs Pre-HIV
chr22-20507005-20508333	0.92185777226767	0.198881661019568	0.126	0.106	1	CD4_TN	CD4 TN	Post-ART_1y vs Pre-HIV
chr14-75560831-75561514	0.921869251026462	0.178346824770221	0.015	0.013	1	CD4_TN	CD4 TN	Post-ART_1y vs Pre-HIV
chr2-191065772-191066741	0.921917775243832	0.223500169782286	0.013	0.011	1	CD4_TN	CD4 TN	Post-ART_1y vs Pre-HIV
chr16-14308861-14309764	0.921972880529778	0.304340119884789	0.05	0.039	1	CD4_TN	CD4 TN	Post-ART_1y vs Pre-HIV
chr14-75488437-75489300	0.921975033777196	0.307169147890178	0.022	0.017	1	CD4_TN	CD4 TN	Post-ART_1y vs Pre-HIV
chr2-234288909-234289405	0.922040960298858	0.296101961005868	0.039	0.03	1	CD4_TN	CD4 TN	Post-ART_1y vs Pre-HIV
chr6-14633990-14634532	0.922041973234609	0.262303705492549	0.013	0.011	1	CD4_TN	CD4 TN	Post-ART_1y vs Pre-HIV
chr17-49315173-49315999	0.922073346549111	0.338502360595004	0.055	0.043	1	CD4_TN	CD4 TN	Post-ART_1y vs Pre-HIV
chr14-61403254-61403875	0.922125235377853	0.153160900925999	0.043	0.037	1	CD4_TN	CD4 TN	Post-ART_1y vs Pre-HIV
chr6-170087900-170090358	0.922149120578127	0.25708246845392	0.039	0.032	1	CD4_TN	CD4 TN	Post-ART_1y vs Pre-HIV
chr10-30534343-30534886	0.922192735439233	0.213426606752775	0.038	0.031	1	CD4_TN	CD4 TN	Post-ART_1y vs Pre-HIV
chr13-99361140-99361566	0.922225043867474	0.271386899332286	0.055	0.043	1	CD4_TN	CD4 TN	Post-ART_1y vs Pre-HIV
chr4-112075002-112076239	0.922275524337154	0.273574115349313	0.01	0.008	1	CD4_TN	CD4 TN	Post-ART_1y vs Pre-HIV
chr14-105069807-105071109	0.922293194384131	0.221104525382383	0.012	0.01	1	CD4_TN	CD4 TN	Post-ART_1y vs Pre-HIV
chr16-18819257-18820744	0.922297587699111	0.370571745573012	0.011	0.009	1	CD4_TN	CD4 TN	Post-ART_1y vs Pre-HIV
chr11-35216753-35217630	0.922319884389204	0.260557152730553	0.053	0.042	1	CD4_TN	CD4 TN	Post-ART_1y vs Pre-HIV
chr12-48189325-48189888	0.922339941118225	0.255253941490862	0.028	0.023	1	CD4_TN	CD4 TN	Post-ART_1y vs Pre-HIV
chr18-9184778-9185510	0.922362341196262	0.132555221176914	0.013	0.011	1	CD4_TN	CD4 TN	Post-ART_1y vs Pre-HIV
chr6-150598843-150601049	0.922367680313263	0.253345365319041	0.044	0.035	1	CD4_TN	CD4 TN	Post-ART_1y vs Pre-HIV
chr14-97458355-97459532	0.92238377600261	0.23982261958424	0.137	0.113	1	CD4_TN	CD4 TN	Post-ART_1y vs Pre-HIV
chr5-160508456-160509103	0.92238669391194	0.270858777673696	0.027	0.021	1	CD4_TN	CD4 TN	Post-ART_1y vs Pre-HIV
chr1-234969936-234972757	0.922404233063736	0.226853284916768	0.014	0.012	1	CD4_TN	CD4 TN	Post-ART_1y vs Pre-HIV
chr5-14956991-14957818	0.922458661429544	0.294722134276674	0.011	0.009	1	CD4_TN	CD4 TN	Post-ART_1y vs Pre-HIV
chr6-31888314-31889205	0.922462414234278	0.170341510244227	0.02	0.017	1	CD4_TN	CD4 TN	Post-ART_1y vs Pre-HIV
chr16-397110-397529	0.922551389315366	0.173397176062486	0.034	0.029	1	CD4_TN	CD4 TN	Post-ART_1y vs Pre-HIV
chr12-629900-631532	0.922573823610267	0.151101429803477	0.062	0.054	1	CD4_TN	CD4 TN	Post-ART_1y vs Pre-HIV
chr3-105882283-105883160	0.922594740167069	0.351920225844407	0.038	0.029	1	CD4_TN	CD4 TN	Post-ART_1y vs Pre-HIV
chr4-1693172-1694077	0.922629339426617	0.17793808071411	0.048	0.041	1	CD4_TN	CD4 TN	Post-ART_1y vs Pre-HIV
chr15-90594049-90594896	0.92264900680147	0.237153775029289	0.111	0.092	1	CD4_TN	CD4 TN	Post-ART_1y vs Pre-HIV
chr3-184777114-184778086	0.922665352236499	0.242229362110233	0.039	0.031	1	CD4_TN	CD4 TN	Post-ART_1y vs Pre-HIV
chr10-91632752-91633516	0.922667125609654	0.178760450665821	0.012	0.01	1	CD4_TN	CD4 TN	Post-ART_1y vs Pre-HIV
chr6-12051587-12052399	0.922696406895702	0.175281943900679	0.052	0.043	1	CD4_TN	CD4 TN	Post-ART_1y vs Pre-HIV
chr11-59614799-59616816	0.922726710854733	0.113150804645416	0.526	0.461	1	CD4_TN	CD4 TN	Post-ART_1y vs Pre-HIV
chr6-33204295-33204998	0.922804009390983	0.18859678720759	0.123	0.104	1	CD4_TN	CD4 TN	Post-ART_1y vs Pre-HIV
chr12-10394443-10395995	0.922831674378831	0.331342049648592	0.02	0.015	1	CD4_TN	CD4 TN	Post-ART_1y vs Pre-HIV
chr6-37029088-37029793	0.922832164417622	0.309051012588445	0.011	0.009	1	CD4_TN	CD4 TN	Post-ART_1y vs Pre-HIV
chr7-74788452-74788934	0.922844964246906	0.147358967067725	0.085	0.072	1	CD4_TN	CD4 TN	Post-ART_1y vs Pre-HIV
chr3-32335750-32336019	0.922880584649025	0.359603259296287	0.011	0.009	1	CD4_TN	CD4 TN	Post-ART_1y vs Pre-HIV
chr15-89411142-89411811	0.922887566953131	0.319206408670427	0.029	0.023	1	CD4_TN	CD4 TN	Post-ART_1y vs Pre-HIV
chr19-18664000-18664551	0.922897937007118	0.199263864016102	0.01	0.008	1	CD4_TN	CD4 TN	Post-ART_1y vs Pre-HIV
chr14-67463974-67464827	0.922917614976934	0.30917145680283	0.028	0.022	1	CD4_TN	CD4 TN	Post-ART_1y vs Pre-HIV
chr17-15944383-15946119	0.92292586341314	0.201097308037199	0.031	0.027	1	CD4_TN	CD4 TN	Post-ART_1y vs Pre-HIV
chr19-40605093-40605933	0.922945329247009	0.195020762163998	0.123	0.103	1	CD4_TN	CD4 TN	Post-ART_1y vs Pre-HIV
chr6-30877202-30878078	0.9229724949653	0.318388439958316	0.034	0.027	1	CD4_TN	CD4 TN	Post-ART_1y vs Pre-HIV
chr1-89608045-89609310	0.922978637675973	0.102687952380619	0.146	0.131	1	CD4_TN	CD4 TN	Post-ART_1y vs Pre-HIV
chr9-130171699-130173520	0.923000930565761	0.216084151061273	0.026	0.021	1	CD4_TN	CD4 TN	Post-ART_1y vs Pre-HIV
chr12-132218828-132219275	0.923005997300814	0.410890342582876	0.022	0.016	1	CD4_TN	CD4 TN	Post-ART_1y vs Pre-HIV
chr6-108847760-108849030	0.923057884167567	0.212984243260852	0.117	0.097	1	CD4_TN	CD4 TN	Post-ART_1y vs Pre-HIV
chr3-72347593-72348375	0.923058105584504	0.276736115163279	0.012	0.009	1	CD4_TN	CD4 TN	Post-ART_1y vs Pre-HIV
chr15-38554289-38554698	0.923147417774533	0.0783245874360068	0.011	0.01	1	CD4_TN	CD4 TN	Post-ART_1y vs Pre-HIV
chr19-14495106-14496621	0.923156607307949	0.195046024987021	0.174	0.147	1	CD4_TN	CD4 TN	Post-ART_1y vs Pre-HIV
chr11-64205523-64208393	0.923227795984777	0.174937736683746	0.111	0.092	1	CD4_TN	CD4 TN	Post-ART_1y vs Pre-HIV
chr10-124670776-124672354	0.923245904157683	0.244917545439002	0.026	0.022	1	CD4_TN	CD4 TN	Post-ART_1y vs Pre-HIV
chr2-136124746-136125142	0.923250439271189	0.267571841632841	0.012	0.01	1	CD4_TN	CD4 TN	Post-ART_1y vs Pre-HIV
chr19-48872054-48873390	0.923306388348729	0.196205683308501	0.255	0.207	1	CD4_TN	CD4 TN	Post-ART_1y vs Pre-HIV
chr5-10283490-10284559	0.923345562315183	0.222569691135558	0.029	0.024	1	CD4_TN	CD4 TN	Post-ART_1y vs Pre-HIV
chr17-40111234-40111973	0.923370874544119	0.190744545074601	0.065	0.054	1	CD4_TN	CD4 TN	Post-ART_1y vs Pre-HIV
chr6-99567901-99569314	0.92340501023691	0.183466714631539	0.156	0.13	1	CD4_TN	CD4 TN	Post-ART_1y vs Pre-HIV
chr2-151947024-151948797	0.923408392719297	0.307827488402528	0.01	0.008	1	CD4_TN	CD4 TN	Post-ART_1y vs Pre-HIV
chr4-792018-793204	0.923456637928709	0.251665138486822	0.038	0.031	1	CD4_TN	CD4 TN	Post-ART_1y vs Pre-HIV
chr6-36506167-36506890	0.923474631984796	0.22950755396079	0.014	0.012	1	CD4_TN	CD4 TN	Post-ART_1y vs Pre-HIV
chr14-76810809-76811427	0.923488489044792	0.294935118878954	0.021	0.017	1	CD4_TN	CD4 TN	Post-ART_1y vs Pre-HIV
chr10-80077998-80079476	0.92350242569902	0.163169087304583	0.137	0.117	1	CD4_TN	CD4 TN	Post-ART_1y vs Pre-HIV
chr3-149272921-149273481	0.923502650472312	0.244746717966034	0.024	0.019	1	CD4_TN	CD4 TN	Post-ART_1y vs Pre-HIV
chr16-18955610-18956238	0.923510119509355	0.530980890806134	0.019	0.013	1	CD4_TN	CD4 TN	Post-ART_1y vs Pre-HIV
chr2-70439380-70439709	0.923541762298373	0.291169416754757	0.013	0.011	1	CD4_TN	CD4 TN	Post-ART_1y vs Pre-HIV
chr14-76977400-76978666	0.923553122334309	0.141924150634373	0.039	0.034	1	CD4_TN	CD4 TN	Post-ART_1y vs Pre-HIV
chr1-212664928-212665798	0.923582052737384	0.267763928455837	0.056	0.045	1	CD4_TN	CD4 TN	Post-ART_1y vs Pre-HIV
chr1-101259502-101260176	0.923684675085158	0.434677464332255	0.01	0.007	1	CD4_TN	CD4 TN	Post-ART_1y vs Pre-HIV
chr6-112162816-112163746	0.923689405052026	0.222160022093943	0.037	0.031	1	CD4_TN	CD4 TN	Post-ART_1y vs Pre-HIV
chr12-92987130-92988546	0.92369622329681	0.201178580998136	0.024	0.02	1	CD4_TN	CD4 TN	Post-ART_1y vs Pre-HIV
chr12-123971623-123974051	0.923724673496142	0.1467971913491	0.37	0.312	1	CD4_TN	CD4 TN	Post-ART_1y vs Pre-HIV
chr2-101716111-101716815	0.923728637334844	0.302795089300661	0.011	0.009	1	CD4_TN	CD4 TN	Post-ART_1y vs Pre-HIV
chr1-88683079-88685416	0.923730499852569	0.126957786466487	0.362	0.314	1	CD4_TN	CD4 TN	Post-ART_1y vs Pre-HIV
chr9-3440887-3441588	0.923733050914401	0.359570213600187	0.013	0.01	1	CD4_TN	CD4 TN	Post-ART_1y vs Pre-HIV
chr5-56055729-56056347	0.923755468975978	0.219565534039308	0.011	0.009	1	CD4_TN	CD4 TN	Post-ART_1y vs Pre-HIV
chr1-67674051-67675194	0.923791186781286	0.167315009403486	0.056	0.048	1	CD4_TN	CD4 TN	Post-ART_1y vs Pre-HIV
chr1-32980053-32981782	0.923858542783196	0.171248779418961	0.043	0.038	1	CD4_TN	CD4 TN	Post-ART_1y vs Pre-HIV
chr5-180670249-180670850	0.923861486501209	0.26077536962954	0.019	0.016	1	CD4_TN	CD4 TN	Post-ART_1y vs Pre-HIV
chr7-99465336-99466542	0.923872981973468	0.263086136844555	0.105	0.084	1	CD4_TN	CD4 TN	Post-ART_1y vs Pre-HIV
chr18-58819005-58819467	0.92399871343663	0.21498332182126	0.021	0.018	1	CD4_TN	CD4 TN	Post-ART_1y vs Pre-HIV
chr10-49406893-49408064	0.924009655889439	0.183024579991375	0.011	0.009	1	CD4_TN	CD4 TN	Post-ART_1y vs Pre-HIV
chr9-127983755-127984284	0.924011774844574	0.256523693221272	0.021	0.017	1	CD4_TN	CD4 TN	Post-ART_1y vs Pre-HIV
chr8-80998808-80999467	0.924058786708139	0.223400902495826	0.015	0.013	1	CD4_TN	CD4 TN	Post-ART_1y vs Pre-HIV
chr1-246565549-246567115	0.924103438516983	0.182089058017877	0.208	0.177	1	CD4_TN	CD4 TN	Post-ART_1y vs Pre-HIV
chr19-5577923-5578869	0.924122098382599	0.234381635181867	0.042	0.035	1	CD4_TN	CD4 TN	Post-ART_1y vs Pre-HIV
chr10-6445330-6446358	0.924124195584397	0.396484222972461	0.018	0.014	1	CD4_TN	CD4 TN	Post-ART_1y vs Pre-HIV
chr1-26743208-26745007	0.92413918561093	0.160762725771831	0.093	0.08	1	CD4_TN	CD4 TN	Post-ART_1y vs Pre-HIV
chr6-118650341-118652020	0.92414863227193	0.152262663847879	0.269	0.229	1	CD4_TN	CD4 TN	Post-ART_1y vs Pre-HIV
chr6-28104236-28105567	0.924155807977875	0.280226701981492	0.083	0.063	1	CD4_TN	CD4 TN	Post-ART_1y vs Pre-HIV
chr12-42482577-42484556	0.924158125191083	0.219485507503227	0.026	0.022	1	CD4_TN	CD4 TN	Post-ART_1y vs Pre-HIV
chr19-46542182-46543046	0.924202387286732	0.304631966691325	0.015	0.012	1	CD4_TN	CD4 TN	Post-ART_1y vs Pre-HIV
chr6-150080317-150081009	0.924220866011089	0.205253458830613	0.017	0.014	1	CD4_TN	CD4 TN	Post-ART_1y vs Pre-HIV
chr2-218225733-218226007	0.924325090700954	0.12234940689018	0.014	0.012	1	CD4_TN	CD4 TN	Post-ART_1y vs Pre-HIV
chr19-35153429-35155870	0.9243364854073	0.20150528366413	0.17	0.145	1	CD4_TN	CD4 TN	Post-ART_1y vs Pre-HIV
chr6-73675327-73675838	0.924364929704533	0.292875947640413	0.016	0.013	1	CD4_TN	CD4 TN	Post-ART_1y vs Pre-HIV
chr22-31211629-31212696	0.924380954056593	0.226352461827307	0.19	0.153	1	CD4_TN	CD4 TN	Post-ART_1y vs Pre-HIV
chr14-103871468-103872846	0.924454089710088	0.208865952891494	0.076	0.061	1	CD4_TN	CD4 TN	Post-ART_1y vs Pre-HIV
chr9-39809304-39810119	0.924468183450361	0.105355400672603	0.017	0.015	1	CD4_TN	CD4 TN	Post-ART_1y vs Pre-HIV
chr12-13233710-13234387	0.924508159701385	0.280107242911653	0.01	0.008	1	CD4_TN	CD4 TN	Post-ART_1y vs Pre-HIV
chr4-139082526-139084731	0.924554906883649	0.129191838436036	0.298	0.261	1	CD4_TN	CD4 TN	Post-ART_1y vs Pre-HIV
chr6-14108304-14110598	0.924561526566074	0.145972647368901	0.016	0.015	1	CD4_TN	CD4 TN	Post-ART_1y vs Pre-HIV
chr2-106064829-106066139	0.9245852781122	0.284523343435517	0.033	0.026	1	CD4_TN	CD4 TN	Post-ART_1y vs Pre-HIV
chr20-49811962-49813407	0.924633068251916	0.182590770433569	0.135	0.113	1	CD4_TN	CD4 TN	Post-ART_1y vs Pre-HIV
chr16-67702879-67703938	0.924642230614754	0.218422375175221	0.013	0.011	1	CD4_TN	CD4 TN	Post-ART_1y vs Pre-HIV
chr8-22704404-22705906	0.924693669921105	0.23548814330281	0.128	0.104	1	CD4_TN	CD4 TN	Post-ART_1y vs Pre-HIV
chr10-131904446-131905005	0.924735546259883	0.268052533635567	0.035	0.029	1	CD4_TN	CD4 TN	Post-ART_1y vs Pre-HIV
chr1-204806753-204807567	0.924741030224927	0.240439704390245	0.113	0.093	1	CD4_TN	CD4 TN	Post-ART_1y vs Pre-HIV
chrY-7325496-7327229	0.924804402645818	0.149934037785685	0.04	0.035	1	CD4_TN	CD4 TN	Post-ART_1y vs Pre-HIV
chr19-1268839-1269854	0.924813863910708	0.14018224239999	0.356	0.3	1	CD4_TN	CD4 TN	Post-ART_1y vs Pre-HIV
chr10-132615772-132617773	0.924825934824873	0.210996091609041	0.031	0.027	1	CD4_TN	CD4 TN	Post-ART_1y vs Pre-HIV
chrX-108090533-108092295	0.924853420613476	0.187202002135429	0.17	0.142	1	CD4_TN	CD4 TN	Post-ART_1y vs Pre-HIV
chr17-38982959-38983656	0.924879372612585	0.332271384103461	0.024	0.018	1	CD4_TN	CD4 TN	Post-ART_1y vs Pre-HIV
chr17-5418439-5420638	0.924888823156876	0.166362400185794	0.386	0.326	1	CD4_TN	CD4 TN	Post-ART_1y vs Pre-HIV
chr15-32650915-32651606	0.924899051973714	0.0702312614220464	0.01	0.01	1	CD4_TN	CD4 TN	Post-ART_1y vs Pre-HIV
chr6-34145069-34146132	0.924934056798058	0.296355778031266	0.022	0.017	1	CD4_TN	CD4 TN	Post-ART_1y vs Pre-HIV
chr17-40053766-40054853	0.925083858336799	0.250731050107161	0.147	0.114	1	CD4_TN	CD4 TN	Post-ART_1y vs Pre-HIV
chr5-72307621-72308763	0.925111902073742	0.1169384523518	0.301	0.261	1	CD4_TN	CD4 TN	Post-ART_1y vs Pre-HIV
chr7-50608048-50608629	0.925113898559308	0.21777134904073	0.01	0.008	1	CD4_TN	CD4 TN	Post-ART_1y vs Pre-HIV
chr3-119676273-119677861	0.925156883604444	0.17949247165933	0.239	0.202	1	CD4_TN	CD4 TN	Post-ART_1y vs Pre-HIV
chr3-9404553-9405010	0.925184706414146	0.180163795014265	0.012	0.011	1	CD4_TN	CD4 TN	Post-ART_1y vs Pre-HIV
chr11-406073-408074	0.925195180936424	0.142183569316126	0.33	0.281	1	CD4_TN	CD4 TN	Post-ART_1y vs Pre-HIV
chr15-78195224-78196144	0.925231544768481	0.177360215812497	0.025	0.021	1	CD4_TN	CD4 TN	Post-ART_1y vs Pre-HIV
chr10-119283504-119284191	0.925263874380308	0.407961695529341	0.011	0.009	1	CD4_TN	CD4 TN	Post-ART_1y vs Pre-HIV
chr15-31352299-31352681	0.92526736102579	0.215677168019204	0.012	0.011	1	CD4_TN	CD4 TN	Post-ART_1y vs Pre-HIV
chr7-127252690-127254238	0.925343205237387	0.256053040803234	0.045	0.036	1	CD4_TN	CD4 TN	Post-ART_1y vs Pre-HIV
chr6-30450358-30451992	0.925382981758024	0.245740347889076	0.087	0.071	1	CD4_TN	CD4 TN	Post-ART_1y vs Pre-HIV
chr10-17423537-17424019	0.925388188503465	0.420062657134129	0.01	0.007	1	CD4_TN	CD4 TN	Post-ART_1y vs Pre-HIV
chr22-48097593-48099263	0.925400715983611	0.209926449988648	0.012	0.01	1	CD4_TN	CD4 TN	Post-ART_1y vs Pre-HIV
chr1-167058850-167059661	0.925493538324486	0.321182305733965	0.03	0.023	1	CD4_TN	CD4 TN	Post-ART_1y vs Pre-HIV
chr15-55407381-55408826	0.92550309762954	0.17096216485179	0.214	0.178	1	CD4_TN	CD4 TN	Post-ART_1y vs Pre-HIV
chr16-67941876-67942723	0.925509727943988	0.290555549729259	0.022	0.017	1	CD4_TN	CD4 TN	Post-ART_1y vs Pre-HIV
chr18-67515725-67517339	0.925555153578369	0.131597453616764	0.26	0.23	1	CD4_TN	CD4 TN	Post-ART_1y vs Pre-HIV
chr12-50166324-50167833	0.92556241537498	0.102773399167571	0.237	0.21	1	CD4_TN	CD4 TN	Post-ART_1y vs Pre-HIV
chr10-48655053-48656803	0.925579043154725	0.108093961736333	0.043	0.039	1	CD4_TN	CD4 TN	Post-ART_1y vs Pre-HIV
chr11-83192843-83195376	0.925604431181518	0.201359289356462	0.209	0.173	1	CD4_TN	CD4 TN	Post-ART_1y vs Pre-HIV
chr6-27157156-27158377	0.925660736293384	0.257355415679253	0.105	0.086	1	CD4_TN	CD4 TN	Post-ART_1y vs Pre-HIV
chr1-31928508-31928987	0.925670494177009	0.17535493584482	0.014	0.012	1	CD4_TN	CD4 TN	Post-ART_1y vs Pre-HIV
chr5-150740870-150741302	0.925673178228422	0.232129120683823	0.012	0.01	1	CD4_TN	CD4 TN	Post-ART_1y vs Pre-HIV
chr17-58317206-58318153	0.925676387905321	0.29041209392093	0.063	0.049	1	CD4_TN	CD4 TN	Post-ART_1y vs Pre-HIV
chr6-166997552-166999936	0.925736434400979	0.121102463756491	0.234	0.201	1	CD4_TN	CD4 TN	Post-ART_1y vs Pre-HIV
chr1-29259065-29260286	0.925772935439265	0.279551799572613	0.015	0.013	1	CD4_TN	CD4 TN	Post-ART_1y vs Pre-HIV
chr11-118607338-118610082	0.92577866263003	0.159170996616463	0.231	0.198	1	CD4_TN	CD4 TN	Post-ART_1y vs Pre-HIV
chr9-128899293-128900219	0.925824206826718	0.306437484057988	0.038	0.031	1	CD4_TN	CD4 TN	Post-ART_1y vs Pre-HIV
chr2-69650307-69650681	0.92585882257057	0.291521857115367	0.018	0.015	1	CD4_TN	CD4 TN	Post-ART_1y vs Pre-HIV
chr10-26621751-26622741	0.925887607787677	0.23675641131871	0.017	0.014	1	CD4_TN	CD4 TN	Post-ART_1y vs Pre-HIV
chr2-205925279-205926235	0.925918627517335	0.139155584214442	0.015	0.013	1	CD4_TN	CD4 TN	Post-ART_1y vs Pre-HIV
chr13-49239893-49240556	0.92593631798095	0.341336508318864	0.017	0.013	1	CD4_TN	CD4 TN	Post-ART_1y vs Pre-HIV
chr1-161524805-161525608	0.925949476307689	0.409964046886443	0.014	0.01	1	CD4_TN	CD4 TN	Post-ART_1y vs Pre-HIV
chr10-71772854-71774233	0.925983430471919	0.157060990902928	0.237	0.2	1	CD4_TN	CD4 TN	Post-ART_1y vs Pre-HIV
chr9-99824113-99824327	0.925995987484281	0.261737096485937	0.025	0.02	1	CD4_TN	CD4 TN	Post-ART_1y vs Pre-HIV
chr2-98454121-98456031	0.926004248720777	0.25934272749389	0.059	0.049	1	CD4_TN	CD4 TN	Post-ART_1y vs Pre-HIV
chr12-121789091-121790277	0.92608155062234	0.161869373897741	0.204	0.172	1	CD4_TN	CD4 TN	Post-ART_1y vs Pre-HIV
chr11-6443070-6443739	0.926087889669735	0.284243701070471	0.036	0.028	1	CD4_TN	CD4 TN	Post-ART_1y vs Pre-HIV
chr8-128030448-128031513	0.926168120136814	0.331062138430636	0.025	0.02	1	CD4_TN	CD4 TN	Post-ART_1y vs Pre-HIV
chr16-2784755-2786374	0.926219933724648	0.277151046870642	0.068	0.055	1	CD4_TN	CD4 TN	Post-ART_1y vs Pre-HIV
chr20-9978200-9978820	0.926238933778131	0.105247028215357	0.02	0.019	1	CD4_TN	CD4 TN	Post-ART_1y vs Pre-HIV
chr1-1777974-1779346	0.926274522190636	0.143260780043969	0.165	0.142	1	CD4_TN	CD4 TN	Post-ART_1y vs Pre-HIV
chr2-204145028-204145989	0.926305731948242	0.212629400436948	0.044	0.037	1	CD4_TN	CD4 TN	Post-ART_1y vs Pre-HIV
chr4-74376735-74377231	0.926347480310452	0.21298657629298	0.011	0.009	1	CD4_TN	CD4 TN	Post-ART_1y vs Pre-HIV
chr7-102748214-102749391	0.926401967445391	0.194582026856855	0.256	0.211	1	CD4_TN	CD4 TN	Post-ART_1y vs Pre-HIV
chr22-49999127-50000098	0.926437476712805	0.297982731353818	0.02	0.017	1	CD4_TN	CD4 TN	Post-ART_1y vs Pre-HIV
chr12-108568511-108569234	0.926443224176099	0.189326598788053	0.086	0.073	1	CD4_TN	CD4 TN	Post-ART_1y vs Pre-HIV
chrX-9351142-9353426	0.926443403271644	0.255809679853474	0.027	0.021	1	CD4_TN	CD4 TN	Post-ART_1y vs Pre-HIV
chr16-89483820-89484430	0.926456577262846	0.212630113699634	0.07	0.057	1	CD4_TN	CD4 TN	Post-ART_1y vs Pre-HIV
chr17-4852231-4853727	0.926480863423001	0.220867533337434	0.02	0.016	1	CD4_TN	CD4 TN	Post-ART_1y vs Pre-HIV
chr20-36435744-36436591	0.926486369956439	0.228644196822549	0.077	0.064	1	CD4_TN	CD4 TN	Post-ART_1y vs Pre-HIV
chr17-42340631-42341202	0.926550645058334	0.23319000327923	0.011	0.009	1	CD4_TN	CD4 TN	Post-ART_1y vs Pre-HIV
chr11-46528844-46529643	0.926590488108558	0.251058723402489	0.039	0.031	1	CD4_TN	CD4 TN	Post-ART_1y vs Pre-HIV
chr10-69237073-69238106	0.92660380453429	0.171763725964956	0.047	0.038	1	CD4_TN	CD4 TN	Post-ART_1y vs Pre-HIV
chr10-80504057-80504723	0.926642486430837	0.249534923526428	0.016	0.013	1	CD4_TN	CD4 TN	Post-ART_1y vs Pre-HIV
chr14-24231532-24233322	0.926692881741219	0.179499433563498	0.186	0.159	1	CD4_TN	CD4 TN	Post-ART_1y vs Pre-HIV
chr21-33914992-33916349	0.926721687675498	0.195682075762116	0.236	0.194	1	CD4_TN	CD4 TN	Post-ART_1y vs Pre-HIV
chr13-106533934-106534509	0.926728679963813	0.294917170558633	0.019	0.016	1	CD4_TN	CD4 TN	Post-ART_1y vs Pre-HIV
chr6-159054956-159056460	0.92673508327423	0.456077154937047	0.013	0.009	1	CD4_TN	CD4 TN	Post-ART_1y vs Pre-HIV
chr17-45221302-45221953	0.92673859098286	0.145285721679343	0.041	0.037	1	CD4_TN	CD4 TN	Post-ART_1y vs Pre-HIV
chr8-142738448-142739923	0.926745753726888	0.202316668545318	0.145	0.121	1	CD4_TN	CD4 TN	Post-ART_1y vs Pre-HIV
chr10-128211733-128212421	0.926832157287199	0.222647614546636	0.069	0.058	1	CD4_TN	CD4 TN	Post-ART_1y vs Pre-HIV
chr15-75335405-75336687	0.926834649359419	0.261002580115645	0.045	0.037	1	CD4_TN	CD4 TN	Post-ART_1y vs Pre-HIV
chr20-29752742-29753763	0.926869470066643	0.505351121780638	0.022	0.015	1	CD4_TN	CD4 TN	Post-ART_1y vs Pre-HIV
chr12-64390009-64390934	0.9268716797654	0.204682504763309	0.018	0.016	1	CD4_TN	CD4 TN	Post-ART_1y vs Pre-HIV
chr3-42747455-42747938	0.926883549341986	0.406476199887779	0.01	0.007	1	CD4_TN	CD4 TN	Post-ART_1y vs Pre-HIV
chr10-91198257-91199161	0.926896225644381	0.170227363919865	0.017	0.015	1	CD4_TN	CD4 TN	Post-ART_1y vs Pre-HIV
chr1-21194711-21195514	0.926911550146724	0.162140975529097	0.011	0.01	1	CD4_TN	CD4 TN	Post-ART_1y vs Pre-HIV
chr6-25006180-25007754	0.9269129775008	0.23259224819186	0.032	0.027	1	CD4_TN	CD4 TN	Post-ART_1y vs Pre-HIV
chr17-1293533-1294652	0.926929989856706	0.251015693161836	0.1	0.079	1	CD4_TN	CD4 TN	Post-ART_1y vs Pre-HIV
chr20-36491559-36492531	0.926947353888372	0.214175496202597	0.023	0.019	1	CD4_TN	CD4 TN	Post-ART_1y vs Pre-HIV
chr14-91286155-91286957	0.92698438597525	0.33421845942585	0.041	0.032	1	CD4_TN	CD4 TN	Post-ART_1y vs Pre-HIV
chr19-42267751-42269687	0.926998606135434	0.0941276320277213	0.598	0.525	1	CD4_TN	CD4 TN	Post-ART_1y vs Pre-HIV
chr11-65386143-65386938	0.927043819907871	0.195519828271828	0.166	0.139	1	CD4_TN	CD4 TN	Post-ART_1y vs Pre-HIV
chr4-110049652-110050289	0.927071453098436	0.226795547165565	0.011	0.009	1	CD4_TN	CD4 TN	Post-ART_1y vs Pre-HIV
chr1-19664514-19665248	0.927107804204008	0.186803370137957	0.045	0.038	1	CD4_TN	CD4 TN	Post-ART_1y vs Pre-HIV
chr17-78798681-78799329	0.92711946133459	0.314221184816744	0.029	0.023	1	CD4_TN	CD4 TN	Post-ART_1y vs Pre-HIV
chr6-139131631-139132071	0.927160813460651	0.222757993422892	0.01	0.009	1	CD4_TN	CD4 TN	Post-ART_1y vs Pre-HIV
chr9-93003367-93004106	0.927166967792035	0.20588760401187	0.065	0.053	1	CD4_TN	CD4 TN	Post-ART_1y vs Pre-HIV
chr12-124399491-124399959	0.927307998113824	0.341081438676571	0.01	0.008	1	CD4_TN	CD4 TN	Post-ART_1y vs Pre-HIV
chr11-61113135-61113396	0.927379653628798	0.321873964541515	0.019	0.015	1	CD4_TN	CD4 TN	Post-ART_1y vs Pre-HIV
chr16-785430-785907	0.92741037773572	0.243396549781518	0.047	0.039	1	CD4_TN	CD4 TN	Post-ART_1y vs Pre-HIV
chr1-40400182-40400734	0.927429238696528	0.148438272442397	0.011	0.01	1	CD4_TN	CD4 TN	Post-ART_1y vs Pre-HIV
chr12-11650795-11651669	0.927441518333345	0.266993320662442	0.039	0.032	1	CD4_TN	CD4 TN	Post-ART_1y vs Pre-HIV
chr22-43186075-43188056	0.927462853162141	0.166486627595717	0.301	0.254	1	CD4_TN	CD4 TN	Post-ART_1y vs Pre-HIV
chrX-19799055-19800191	0.927488637641452	0.133843726721263	0.046	0.039	1	CD4_TN	CD4 TN	Post-ART_1y vs Pre-HIV
chr14-103103453-103104168	0.927494846388222	0.232466536843237	0.01	0.009	1	CD4_TN	CD4 TN	Post-ART_1y vs Pre-HIV
chr4-77852818-77853555	0.927541737787864	0.234414607020832	0.045	0.037	1	CD4_TN	CD4 TN	Post-ART_1y vs Pre-HIV
chr18-3261049-3262853	0.927662525720269	0.189652592907564	0.188	0.158	1	CD4_TN	CD4 TN	Post-ART_1y vs Pre-HIV
chr4-37602531-37603481	0.927680998739838	0.264215857434649	0.022	0.018	1	CD4_TN	CD4 TN	Post-ART_1y vs Pre-HIV
chr5-133869006-133869481	0.92769217334478	0.333871366640138	0.013	0.01	1	CD4_TN	CD4 TN	Post-ART_1y vs Pre-HIV
chrX-93672770-93674270	0.927692772379313	0.228997860445272	0.057	0.047	1	CD4_TN	CD4 TN	Post-ART_1y vs Pre-HIV
chr5-50634417-50635499	0.927707781934205	0.362091283932445	0.02	0.015	1	CD4_TN	CD4 TN	Post-ART_1y vs Pre-HIV
chr12-68577824-68578247	0.927716200897541	0.465302684384454	0.01	0.007	1	CD4_TN	CD4 TN	Post-ART_1y vs Pre-HIV
chr16-20763139-20764223	0.92774308590232	0.239380993600725	0.123	0.102	1	CD4_TN	CD4 TN	Post-ART_1y vs Pre-HIV
chr12-67592484-67593288	0.927775658404562	0.366322045435736	0.012	0.009	1	CD4_TN	CD4 TN	Post-ART_1y vs Pre-HIV
chr2-178891251-178891739	0.927806602593812	0.257989655362604	0.012	0.01	1	CD4_TN	CD4 TN	Post-ART_1y vs Pre-HIV
chr9-137126813-137127765	0.92784082891449	0.24655741770989	0.023	0.018	1	CD4_TN	CD4 TN	Post-ART_1y vs Pre-HIV
chr3-152284561-152285307	0.927882411836334	0.259374657817164	0.032	0.026	1	CD4_TN	CD4 TN	Post-ART_1y vs Pre-HIV
chr14-104137119-104138934	0.927891173360964	0.248338718428418	0.036	0.03	1	CD4_TN	CD4 TN	Post-ART_1y vs Pre-HIV
chr5-60944545-60946169	0.927927504822845	0.168844824008014	0.152	0.129	1	CD4_TN	CD4 TN	Post-ART_1y vs Pre-HIV
chr6-81751423-81754205	0.927986023358823	0.137808011756572	0.28	0.24	1	CD4_TN	CD4 TN	Post-ART_1y vs Pre-HIV
chr5-122774475-122776103	0.928019541788092	0.168394467872002	0.216	0.182	1	CD4_TN	CD4 TN	Post-ART_1y vs Pre-HIV
chr15-92957836-92958490	0.928068535281304	0.0892152019001076	0.01	0.01	1	CD4_TN	CD4 TN	Post-ART_1y vs Pre-HIV
chr1-51877650-51879699	0.928105075856807	0.191330093749304	0.351	0.29	1	CD4_TN	CD4 TN	Post-ART_1y vs Pre-HIV
chr21-32392253-32393863	0.928122248943615	0.157098976716296	0.234	0.199	1	CD4_TN	CD4 TN	Post-ART_1y vs Pre-HIV
chr11-128716032-128717323	0.928200410929646	0.240746861481936	0.079	0.064	1	CD4_TN	CD4 TN	Post-ART_1y vs Pre-HIV
chr17-50558819-50559588	0.928214134768913	0.194486828910089	0.031	0.027	1	CD4_TN	CD4 TN	Post-ART_1y vs Pre-HIV
chr1-150922328-150922887	0.928217960009547	0.267855760911917	0.028	0.023	1	CD4_TN	CD4 TN	Post-ART_1y vs Pre-HIV
chr1-8396803-8397841	0.928224510338518	0.209457404603742	0.018	0.015	1	CD4_TN	CD4 TN	Post-ART_1y vs Pre-HIV
chr19-16247223-16248082	0.928275933080049	0.27585585113525	0.043	0.035	1	CD4_TN	CD4 TN	Post-ART_1y vs Pre-HIV
chr6-129751732-129752178	0.928296679873521	0.208294074215893	0.027	0.022	1	CD4_TN	CD4 TN	Post-ART_1y vs Pre-HIV
chr17-68356087-68357263	0.928301138461092	0.225325680740403	0.063	0.053	1	CD4_TN	CD4 TN	Post-ART_1y vs Pre-HIV
chr4-54232820-54234551	0.928312620027834	0.209591498851286	0.054	0.045	1	CD4_TN	CD4 TN	Post-ART_1y vs Pre-HIV
chr5-132825501-132826309	0.928322841798402	0.26977642583213	0.021	0.016	1	CD4_TN	CD4 TN	Post-ART_1y vs Pre-HIV
chr17-42107250-42108268	0.928324236073045	0.183252332440681	0.144	0.119	1	CD4_TN	CD4 TN	Post-ART_1y vs Pre-HIV
chr7-128343150-128344144	0.928404618795403	0.141788783906602	0.165	0.143	1	CD4_TN	CD4 TN	Post-ART_1y vs Pre-HIV
chr8-129825380-129826537	0.928405834778251	0.111807806838043	0.03	0.026	1	CD4_TN	CD4 TN	Post-ART_1y vs Pre-HIV
chr16-11224032-11225924	0.92845542381636	0.161880066269997	0.157	0.131	1	CD4_TN	CD4 TN	Post-ART_1y vs Pre-HIV
chr2-222318011-222320745	0.928459665514727	0.0785574915427265	0.021	0.02	1	CD4_TN	CD4 TN	Post-ART_1y vs Pre-HIV
chr4-153949915-153950720	0.928461718157022	0.139293288586797	0.012	0.01	1	CD4_TN	CD4 TN	Post-ART_1y vs Pre-HIV
chr22-38705081-38706794	0.928467040646649	0.117326367400154	0.447	0.378	1	CD4_TN	CD4 TN	Post-ART_1y vs Pre-HIV
chr3-47780027-47782558	0.92852084216609	0.148705849596341	0.288	0.242	1	CD4_TN	CD4 TN	Post-ART_1y vs Pre-HIV
chr19-8663701-8664796	0.928600089351411	0.32880456942363	0.01	0.008	1	CD4_TN	CD4 TN	Post-ART_1y vs Pre-HIV
chr7-151303045-151303962	0.928606655654906	0.244342310097899	0.078	0.064	1	CD4_TN	CD4 TN	Post-ART_1y vs Pre-HIV
chr3-56886654-56887757	0.928644044344321	0.365309449128854	0.014	0.01	1	CD4_TN	CD4 TN	Post-ART_1y vs Pre-HIV
chr14-49461447-49462126	0.928665085567269	0.252573815979134	0.016	0.013	1	CD4_TN	CD4 TN	Post-ART_1y vs Pre-HIV
chr21-25967241-25968361	0.928677387395296	0.328437030277615	0.012	0.009	1	CD4_TN	CD4 TN	Post-ART_1y vs Pre-HIV
chr7-74566463-74567064	0.9286850125031	0.209461533452134	0.019	0.015	1	CD4_TN	CD4 TN	Post-ART_1y vs Pre-HIV
chr7-157386670-157387513	0.928723769660623	0.277396372672329	0.068	0.054	1	CD4_TN	CD4 TN	Post-ART_1y vs Pre-HIV
chr12-14664227-14664823	0.928748632848479	0.15732487294767	0.014	0.013	1	CD4_TN	CD4 TN	Post-ART_1y vs Pre-HIV
chr4-40897225-40897951	0.928784745867505	0.159004950044433	0.011	0.01	1	CD4_TN	CD4 TN	Post-ART_1y vs Pre-HIV
chr10-71212043-71213041	0.928787250976083	0.360418603319805	0.022	0.017	1	CD4_TN	CD4 TN	Post-ART_1y vs Pre-HIV
chr1-84301251-84301717	0.928790534062437	0.274941292252797	0.016	0.013	1	CD4_TN	CD4 TN	Post-ART_1y vs Pre-HIV
chr19-1668414-1669426	0.928810416299828	0.211000956073591	0.022	0.019	1	CD4_TN	CD4 TN	Post-ART_1y vs Pre-HIV
chr4-38684202-38684794	0.928812062764863	0.331943482672469	0.018	0.014	1	CD4_TN	CD4 TN	Post-ART_1y vs Pre-HIV
chr21-25895566-25896118	0.928818602300393	0.129922103902353	0.014	0.013	1	CD4_TN	CD4 TN	Post-ART_1y vs Pre-HIV
chr17-68085597-68086488	0.928840561711117	0.220129256265816	0.011	0.009	1	CD4_TN	CD4 TN	Post-ART_1y vs Pre-HIV
chr9-107489426-107490433	0.928847943269897	0.23967239985709	0.017	0.016	1	CD4_TN	CD4 TN	Post-ART_1y vs Pre-HIV
chr17-42180690-42181564	0.928867910271579	0.231881741095506	0.091	0.076	1	CD4_TN	CD4 TN	Post-ART_1y vs Pre-HIV
chr2-68206068-68206501	0.928874414444672	0.247961941607107	0.019	0.016	1	CD4_TN	CD4 TN	Post-ART_1y vs Pre-HIV
chr15-64823457-64824533	0.928916269878004	0.199870207681196	0.039	0.033	1	CD4_TN	CD4 TN	Post-ART_1y vs Pre-HIV
chr15-88476423-88476922	0.928959133006094	0.297756141436905	0.011	0.009	1	CD4_TN	CD4 TN	Post-ART_1y vs Pre-HIV
chr17-40139527-40141125	0.928997964364825	0.137185642645389	0.31	0.268	1	CD4_TN	CD4 TN	Post-ART_1y vs Pre-HIV
chr3-4867693-4869661	0.92901857157375	0.224424828260629	0.155	0.124	1	CD4_TN	CD4 TN	Post-ART_1y vs Pre-HIV
chr4-88599569-88600535	0.929029669697925	0.309912138848555	0.011	0.009	1	CD4_TN	CD4 TN	Post-ART_1y vs Pre-HIV
chr2-55054226-55054473	0.929090616762146	0.151198707964862	0.017	0.015	1	CD4_TN	CD4 TN	Post-ART_1y vs Pre-HIV
chr6-25278516-25280123	0.929095623024404	0.188927016043382	0.123	0.105	1	CD4_TN	CD4 TN	Post-ART_1y vs Pre-HIV
chr2-204325045-204325728	0.929113654502169	0.295388444207994	0.011	0.009	1	CD4_TN	CD4 TN	Post-ART_1y vs Pre-HIV
chr7-129784871-129786084	0.929164553206411	0.32968314927878	0.022	0.017	1	CD4_TN	CD4 TN	Post-ART_1y vs Pre-HIV
chr16-21518915-21520745	0.929186520288696	0.105305832516421	0.368	0.318	1	CD4_TN	CD4 TN	Post-ART_1y vs Pre-HIV
chr4-54091005-54092405	0.929189796844602	0.25849330342689	0.096	0.079	1	CD4_TN	CD4 TN	Post-ART_1y vs Pre-HIV
chr16-806696-808077	0.929223824376541	0.24873065646997	0.112	0.089	1	CD4_TN	CD4 TN	Post-ART_1y vs Pre-HIV
chrX-100928554-100930013	0.929326011671561	0.220144050780228	0.026	0.022	1	CD4_TN	CD4 TN	Post-ART_1y vs Pre-HIV
chr1-179814390-179815842	0.929381132912956	0.159589922274396	0.154	0.133	1	CD4_TN	CD4 TN	Post-ART_1y vs Pre-HIV
chr16-58499772-58500259	0.929390812141885	0.162257818490587	0.023	0.02	1	CD4_TN	CD4 TN	Post-ART_1y vs Pre-HIV
chr12-68364511-68365771	0.929393700372327	0.19796206271316	0.103	0.083	1	CD4_TN	CD4 TN	Post-ART_1y vs Pre-HIV
chr22-43385343-43386078	0.929431447164439	0.317912320168264	0.022	0.017	1	CD4_TN	CD4 TN	Post-ART_1y vs Pre-HIV
chr16-4271116-4274187	0.929432708243388	0.141191393926774	0.32	0.272	1	CD4_TN	CD4 TN	Post-ART_1y vs Pre-HIV
chr19-48726424-48727080	0.929446518092549	0.26214680277631	0.014	0.011	1	CD4_TN	CD4 TN	Post-ART_1y vs Pre-HIV
chr2-210180981-210182053	0.929479120320699	0.331016148574835	0.016	0.013	1	CD4_TN	CD4 TN	Post-ART_1y vs Pre-HIV
chr2-119659562-119660359	0.92950469576366	0.24836264988661	0.011	0.009	1	CD4_TN	CD4 TN	Post-ART_1y vs Pre-HIV
chr9-4984221-4986115	0.929556089171909	0.226124798403871	0.136	0.111	1	CD4_TN	CD4 TN	Post-ART_1y vs Pre-HIV
chr3-127671623-127673677	0.929568827180436	0.14802430251952	0.272	0.23	1	CD4_TN	CD4 TN	Post-ART_1y vs Pre-HIV
chr2-159091874-159092405	0.929618942553141	0.134596388962189	0.029	0.026	1	CD4_TN	CD4 TN	Post-ART_1y vs Pre-HIV
chr2-97994904-97996635	0.929630490992521	0.17141636226648	0.255	0.212	1	CD4_TN	CD4 TN	Post-ART_1y vs Pre-HIV
chrX-65721941-65723013	0.929696118304384	0.272259400819558	0.015	0.013	1	CD4_TN	CD4 TN	Post-ART_1y vs Pre-HIV
chr7-45259675-45260519	0.929697590208062	0.160869017268547	0.015	0.013	1	CD4_TN	CD4 TN	Post-ART_1y vs Pre-HIV
chr1-67261514-67262018	0.929784767750196	0.200047428529836	0.033	0.028	1	CD4_TN	CD4 TN	Post-ART_1y vs Pre-HIV
chr11-122745855-122746509	0.929987473372974	0.321792463726279	0.057	0.044	1	CD4_TN	CD4 TN	Post-ART_1y vs Pre-HIV
chr1-2523498-2524218	0.930020015498406	0.129779952470134	0.044	0.038	1	CD4_TN	CD4 TN	Post-ART_1y vs Pre-HIV
chr11-134058051-134058793	0.930023645814617	0.351334353311501	0.014	0.011	1	CD4_TN	CD4 TN	Post-ART_1y vs Pre-HIV
chr2-70785175-70785609	0.930037250716283	0.308644343104127	0.017	0.013	1	CD4_TN	CD4 TN	Post-ART_1y vs Pre-HIV
chr1-144550981-144552474	0.930051248626452	0.150655642194283	0.081	0.07	1	CD4_TN	CD4 TN	Post-ART_1y vs Pre-HIV
chr10-123150748-123151431	0.930060488539885	0.289119719887648	0.033	0.026	1	CD4_TN	CD4 TN	Post-ART_1y vs Pre-HIV
chr22-19765456-19767595	0.930063064859195	0.287391552827101	0.039	0.031	1	CD4_TN	CD4 TN	Post-ART_1y vs Pre-HIV
chr2-131152831-131154527	0.930084349027895	0.308670605880848	0.035	0.027	1	CD4_TN	CD4 TN	Post-ART_1y vs Pre-HIV
chr5-99026766-99027803	0.930121935772918	0.188902590648607	0.018	0.016	1	CD4_TN	CD4 TN	Post-ART_1y vs Pre-HIV
chr19-14475247-14475468	0.930148888905933	0.3646653816176	0.016	0.013	1	CD4_TN	CD4 TN	Post-ART_1y vs Pre-HIV
chr3-170006807-170007466	0.930151853146492	0.275215563468836	0.017	0.014	1	CD4_TN	CD4 TN	Post-ART_1y vs Pre-HIV
chr12-110047836-110049362	0.930213333389734	0.204105765762052	0.178	0.15	1	CD4_TN	CD4 TN	Post-ART_1y vs Pre-HIV
chr2-105576193-105577043	0.930242206474926	0.245177025164427	0.027	0.022	1	CD4_TN	CD4 TN	Post-ART_1y vs Pre-HIV
chr3-125929008-125929441	0.930261845498232	0.253333182132206	0.01	0.008	1	CD4_TN	CD4 TN	Post-ART_1y vs Pre-HIV
chrX-154485762-154487165	0.930288758598404	0.150511423347386	0.056	0.048	1	CD4_TN	CD4 TN	Post-ART_1y vs Pre-HIV
chr10-7412226-7413168	0.930299903684678	0.273440318757785	0.036	0.029	1	CD4_TN	CD4 TN	Post-ART_1y vs Pre-HIV
chr1-160800650-160801318	0.930314225797979	0.276276197384797	0.022	0.018	1	CD4_TN	CD4 TN	Post-ART_1y vs Pre-HIV
chr16-71425834-71426858	0.930330525929115	0.291411131198255	0.015	0.012	1	CD4_TN	CD4 TN	Post-ART_1y vs Pre-HIV
chr19-2494092-2496005	0.930358840752411	0.23513596745587	0.061	0.05	1	CD4_TN	CD4 TN	Post-ART_1y vs Pre-HIV
chr6-137588547-137589962	0.930367042642483	0.307367559511615	0.03	0.024	1	CD4_TN	CD4 TN	Post-ART_1y vs Pre-HIV
chr15-52261363-52262224	0.930418064217526	0.357556969030242	0.01	0.008	1	CD4_TN	CD4 TN	Post-ART_1y vs Pre-HIV
chr19-38636617-38637471	0.930443117066558	0.243389815273803	0.072	0.059	1	CD4_TN	CD4 TN	Post-ART_1y vs Pre-HIV
chr17-2852750-2854625	0.930446871691532	0.239535913294483	0.037	0.031	1	CD4_TN	CD4 TN	Post-ART_1y vs Pre-HIV
chr19-12671882-12672304	0.930492258210764	0.23006018925534	0.044	0.037	1	CD4_TN	CD4 TN	Post-ART_1y vs Pre-HIV
chr13-77316349-77317432	0.930500110873476	0.321596729894753	0.01	0.008	1	CD4_TN	CD4 TN	Post-ART_1y vs Pre-HIV
chr17-39729707-39730972	0.930525688221875	0.219415328790511	0.248	0.202	1	CD4_TN	CD4 TN	Post-ART_1y vs Pre-HIV
chr12-57011343-57011775	0.930542412855682	0.110985354605808	0.015	0.013	1	CD4_TN	CD4 TN	Post-ART_1y vs Pre-HIV
chr3-33658592-33659838	0.930561518119787	0.188842724232782	0.028	0.024	1	CD4_TN	CD4 TN	Post-ART_1y vs Pre-HIV
chr15-78263731-78265239	0.930574326834523	0.191181965068522	0.101	0.083	1	CD4_TN	CD4 TN	Post-ART_1y vs Pre-HIV
chr11-105033086-105033709	0.930649653553724	0.285526704574185	0.01	0.008	1	CD4_TN	CD4 TN	Post-ART_1y vs Pre-HIV
chr14-23118594-23121190	0.930659940346142	0.249162689933071	0.116	0.096	1	CD4_TN	CD4 TN	Post-ART_1y vs Pre-HIV
chr3-152301780-152302225	0.930683416396429	0.289421248377723	0.019	0.015	1	CD4_TN	CD4 TN	Post-ART_1y vs Pre-HIV
chr3-52982828-52984333	0.930708325170806	0.196033439750845	0.125	0.103	1	CD4_TN	CD4 TN	Post-ART_1y vs Pre-HIV
chr14-91714528-91715160	0.930737251102769	0.223210725827665	0.014	0.012	1	CD4_TN	CD4 TN	Post-ART_1y vs Pre-HIV
chr19-45557811-45558876	0.930762402306271	0.293590148662899	0.087	0.068	1	CD4_TN	CD4 TN	Post-ART_1y vs Pre-HIV
chr11-35046686-35047671	0.930762774328122	0.21266607469253	0.095	0.079	1	CD4_TN	CD4 TN	Post-ART_1y vs Pre-HIV
chr2-70103182-70104100	0.930765353025655	0.27163484179596	0.026	0.021	1	CD4_TN	CD4 TN	Post-ART_1y vs Pre-HIV
chr5-172184795-172186055	0.930811582322865	0.19210422107425	0.052	0.045	1	CD4_TN	CD4 TN	Post-ART_1y vs Pre-HIV
chr9-126702331-126702740	0.930824024103421	0.285805607538064	0.012	0.01	1	CD4_TN	CD4 TN	Post-ART_1y vs Pre-HIV
chr2-230642863-230644773	0.930864035938071	0.27767448289292	0.04	0.032	1	CD4_TN	CD4 TN	Post-ART_1y vs Pre-HIV
chr1-223123303-223124093	0.93087002340392	0.258435536646968	0.039	0.032	1	CD4_TN	CD4 TN	Post-ART_1y vs Pre-HIV
chr12-55707144-55708397	0.930929560212528	0.282369360596971	0.043	0.033	1	CD4_TN	CD4 TN	Post-ART_1y vs Pre-HIV
chr12-11545322-11546443	0.930952718663795	0.193790997840226	0.08	0.066	1	CD4_TN	CD4 TN	Post-ART_1y vs Pre-HIV
chr5-39163988-39165201	0.930979606069246	0.167858024276273	0.033	0.029	1	CD4_TN	CD4 TN	Post-ART_1y vs Pre-HIV
chr8-129885296-129886419	0.930996888252328	0.354406455123847	0.036	0.028	1	CD4_TN	CD4 TN	Post-ART_1y vs Pre-HIV
chr17-17859770-17860577	0.930999527578924	0.225797623169374	0.064	0.053	1	CD4_TN	CD4 TN	Post-ART_1y vs Pre-HIV
chr1-204398199-204398887	0.931027304435224	0.26074547694322	0.044	0.035	1	CD4_TN	CD4 TN	Post-ART_1y vs Pre-HIV
chr1-161367341-161368303	0.931028069008795	0.245585474946401	0.034	0.028	1	CD4_TN	CD4 TN	Post-ART_1y vs Pre-HIV
chr2-39128609-39129410	0.931056848314273	0.213160088935018	0.063	0.053	1	CD4_TN	CD4 TN	Post-ART_1y vs Pre-HIV
chr17-32265311-32267335	0.931117882831008	0.18335721902611	0.029	0.026	1	CD4_TN	CD4 TN	Post-ART_1y vs Pre-HIV
chr2-10305283-10305555	0.931135224458692	0.282331200086416	0.028	0.022	1	CD4_TN	CD4 TN	Post-ART_1y vs Pre-HIV
chr2-63977522-63978336	0.931152151202607	0.207833060510809	0.01	0.009	1	CD4_TN	CD4 TN	Post-ART_1y vs Pre-HIV
chr10-14616941-14619132	0.931204695977944	0.224074482014534	0.012	0.01	1	CD4_TN	CD4 TN	Post-ART_1y vs Pre-HIV
chr1-7930474-7931732	0.931240645613806	0.419902403882819	0.017	0.013	1	CD4_TN	CD4 TN	Post-ART_1y vs Pre-HIV
chr11-83285337-83286651	0.931280574523023	0.150244243611149	0.337	0.287	1	CD4_TN	CD4 TN	Post-ART_1y vs Pre-HIV
chr5-34188017-34188530	0.931284179778663	0.248480604182199	0.01	0.008	1	CD4_TN	CD4 TN	Post-ART_1y vs Pre-HIV
chrX-1576127-1576990	0.931338051397514	0.290895004848953	0.02	0.016	1	CD4_TN	CD4 TN	Post-ART_1y vs Pre-HIV
chr2-100427477-100427969	0.93135009515461	0.17874419942799	0.011	0.01	1	CD4_TN	CD4 TN	Post-ART_1y vs Pre-HIV
chr3-101389713-101390651	0.931356237878078	0.293487157333263	0.01	0.008	1	CD4_TN	CD4 TN	Post-ART_1y vs Pre-HIV
chr17-41527117-41528434	0.931357010676058	0.22410048157989	0.015	0.013	1	CD4_TN	CD4 TN	Post-ART_1y vs Pre-HIV
chr14-98223415-98224231	0.931452310090838	0.242927545781707	0.117	0.095	1	CD4_TN	CD4 TN	Post-ART_1y vs Pre-HIV
chr12-53198479-53199151	0.931534573843806	0.19804434593178	0.024	0.02	1	CD4_TN	CD4 TN	Post-ART_1y vs Pre-HIV
chr17-78359109-78361040	0.931535822777307	0.144027863575337	0.345	0.296	1	CD4_TN	CD4 TN	Post-ART_1y vs Pre-HIV
chr1-226332717-226333760	0.931560959987851	0.364599227928767	0.026	0.019	1	CD4_TN	CD4 TN	Post-ART_1y vs Pre-HIV
chr1-100439977-100440532	0.931562190036013	0.162392743214596	0.07	0.062	1	CD4_TN	CD4 TN	Post-ART_1y vs Pre-HIV
chr6-166969213-166970006	0.931597283152814	0.297607541653465	0.024	0.019	1	CD4_TN	CD4 TN	Post-ART_1y vs Pre-HIV
chrY-19566618-19568203	0.931616779286849	0.21074704594987	0.155	0.128	1	CD4_TN	CD4 TN	Post-ART_1y vs Pre-HIV
chr4-1870024-1872709	0.931645368133927	0.124047150701939	0.366	0.313	1	CD4_TN	CD4 TN	Post-ART_1y vs Pre-HIV
chr12-25240864-25241912	0.931655283743733	0.197597725929061	0.031	0.026	1	CD4_TN	CD4 TN	Post-ART_1y vs Pre-HIV
chr19-4830631-4832236	0.931718043995133	0.160792244534328	0.077	0.067	1	CD4_TN	CD4 TN	Post-ART_1y vs Pre-HIV
chr3-16247001-16247842	0.93176419498226	0.298313658531114	0.043	0.034	1	CD4_TN	CD4 TN	Post-ART_1y vs Pre-HIV
chr6-133916360-133917142	0.931819032616727	0.256262776466104	0.01	0.009	1	CD4_TN	CD4 TN	Post-ART_1y vs Pre-HIV
chr17-74367955-74369588	0.931834966807496	0.281495418119572	0.054	0.043	1	CD4_TN	CD4 TN	Post-ART_1y vs Pre-HIV
chr10-13776864-13778516	0.931855981861644	0.222462993635148	0.045	0.038	1	CD4_TN	CD4 TN	Post-ART_1y vs Pre-HIV
chr4-113901804-113902619	0.93187400050082	0.216610699399208	0.089	0.072	1	CD4_TN	CD4 TN	Post-ART_1y vs Pre-HIV
chr12-95072481-95073848	0.931876423376487	0.175429223823817	0.184	0.151	1	CD4_TN	CD4 TN	Post-ART_1y vs Pre-HIV
chr11-128291631-128292226	0.931927268142653	0.122784063995474	0.049	0.042	1	CD4_TN	CD4 TN	Post-ART_1y vs Pre-HIV
chr4-74397802-74399417	0.931927607327854	0.23483061728087	0.084	0.069	1	CD4_TN	CD4 TN	Post-ART_1y vs Pre-HIV
chrX-2703097-2704201	0.931934564987745	0.198232909228808	0.029	0.025	1	CD4_TN	CD4 TN	Post-ART_1y vs Pre-HIV
chr10-44932383-44933348	0.931944444382384	0.306623224845248	0.025	0.019	1	CD4_TN	CD4 TN	Post-ART_1y vs Pre-HIV
chr19-40797997-40799841	0.931948659296711	0.105510092699632	0.481	0.419	1	CD4_TN	CD4 TN	Post-ART_1y vs Pre-HIV
chr15-66946432-66947040	0.931962399500417	0.218201909387228	0.02	0.016	1	CD4_TN	CD4 TN	Post-ART_1y vs Pre-HIV
chr11-122696364-122697167	0.931968888994803	0.33882261396327	0.075	0.057	1	CD4_TN	CD4 TN	Post-ART_1y vs Pre-HIV
chr2-197239010-197239764	0.931969196916347	0.185895377220628	0.019	0.016	1	CD4_TN	CD4 TN	Post-ART_1y vs Pre-HIV
chr6-44338031-44338890	0.931971725337793	0.191963960096058	0.026	0.022	1	CD4_TN	CD4 TN	Post-ART_1y vs Pre-HIV
chr1-92877078-92878224	0.932019653195711	0.40202686508233	0.012	0.009	1	CD4_TN	CD4 TN	Post-ART_1y vs Pre-HIV
chr16-609916-611415	0.932070304834597	0.188049868780757	0.025	0.021	1	CD4_TN	CD4 TN	Post-ART_1y vs Pre-HIV
chr11-13772285-13772812	0.932087426190705	0.374838116981784	0.02	0.016	1	CD4_TN	CD4 TN	Post-ART_1y vs Pre-HIV
chr11-9313807-9315253	0.932114611448151	0.130594404702999	0.331	0.282	1	CD4_TN	CD4 TN	Post-ART_1y vs Pre-HIV
chrX-79324887-79325944	0.932129135601414	0.295631819965813	0.031	0.026	1	CD4_TN	CD4 TN	Post-ART_1y vs Pre-HIV
chr8-41827710-41829123	0.932143846109231	0.215114941292962	0.177	0.148	1	CD4_TN	CD4 TN	Post-ART_1y vs Pre-HIV
chr15-31867680-31868127	0.932243002507742	0.289443625664192	0.019	0.015	1	CD4_TN	CD4 TN	Post-ART_1y vs Pre-HIV
chr13-50123504-50126252	0.932313182966718	0.154116262143224	0.387	0.332	1	CD4_TN	CD4 TN	Post-ART_1y vs Pre-HIV
chr11-3882565-3883017	0.932313234539107	0.350185235801391	0.011	0.009	1	CD4_TN	CD4 TN	Post-ART_1y vs Pre-HIV
chrX-107449534-107451402	0.932322113047239	0.274736737179276	0.013	0.01	1	CD4_TN	CD4 TN	Post-ART_1y vs Pre-HIV
chr3-72822044-72822704	0.932342793109439	0.308318311855203	0.026	0.02	1	CD4_TN	CD4 TN	Post-ART_1y vs Pre-HIV
chr19-38877549-38879167	0.93236860904051	0.235806211542933	0.094	0.075	1	CD4_TN	CD4 TN	Post-ART_1y vs Pre-HIV
chr2-159209548-159210309	0.932397274642721	0.0699592485145857	0.013	0.011	1	CD4_TN	CD4 TN	Post-ART_1y vs Pre-HIV
chr15-38682827-38683972	0.932397448596514	0.234384388395809	0.052	0.042	1	CD4_TN	CD4 TN	Post-ART_1y vs Pre-HIV
chr5-157252420-157253805	0.932397476418252	0.287045054748187	0.101	0.078	1	CD4_TN	CD4 TN	Post-ART_1y vs Pre-HIV
chr18-63206730-63208234	0.932408314938818	0.353869538740843	0.019	0.014	1	CD4_TN	CD4 TN	Post-ART_1y vs Pre-HIV
chr2-6916849-6918392	0.932424670893514	0.11868147337658	0.167	0.146	1	CD4_TN	CD4 TN	Post-ART_1y vs Pre-HIV
chr15-75453709-75455033	0.932475825498324	0.122128454114158	0.426	0.365	1	CD4_TN	CD4 TN	Post-ART_1y vs Pre-HIV
chr11-102322536-102322888	0.932480464532662	0.279395784049214	0.013	0.011	1	CD4_TN	CD4 TN	Post-ART_1y vs Pre-HIV
chr1-2415765-2416154	0.932514985387168	0.334417800343035	0.024	0.018	1	CD4_TN	CD4 TN	Post-ART_1y vs Pre-HIV
chr3-52045207-52046219	0.93252911134149	0.105243658137675	0.01	0.009	1	CD4_TN	CD4 TN	Post-ART_1y vs Pre-HIV
chr13-49214598-49215395	0.932551377657982	0.0728478087711935	0.014	0.013	1	CD4_TN	CD4 TN	Post-ART_1y vs Pre-HIV
chr9-124838531-124840904	0.932563914209639	0.275202767389501	0.013	0.011	1	CD4_TN	CD4 TN	Post-ART_1y vs Pre-HIV
chr12-8948544-8950888	0.932579919440312	0.170237674508636	0.225	0.188	1	CD4_TN	CD4 TN	Post-ART_1y vs Pre-HIV
chr10-21989404-21989915	0.932600615798195	0.181650031924979	0.013	0.011	1	CD4_TN	CD4 TN	Post-ART_1y vs Pre-HIV
chr13-33032899-33033824	0.93260233944267	0.164023421761344	0.011	0.01	1	CD4_TN	CD4 TN	Post-ART_1y vs Pre-HIV
chr9-31542089-31542768	0.932673395003206	0.186762799099918	0.01	0.009	1	CD4_TN	CD4 TN	Post-ART_1y vs Pre-HIV
chr22-19596683-19598001	0.932677444549701	0.229676158609595	0.143	0.118	1	CD4_TN	CD4 TN	Post-ART_1y vs Pre-HIV
chr16-67561477-67564087	0.932681416607662	0.0951283089027148	0.487	0.422	1	CD4_TN	CD4 TN	Post-ART_1y vs Pre-HIV
chr7-149837522-149839094	0.932712432052888	0.15676628849179	0.294	0.248	1	CD4_TN	CD4 TN	Post-ART_1y vs Pre-HIV
chr6-108133390-108134225	0.932724079260572	0.222451995032929	0.012	0.01	1	CD4_TN	CD4 TN	Post-ART_1y vs Pre-HIV
chr1-111746781-111747610	0.932750033110861	0.13810174224352	0.011	0.01	1	CD4_TN	CD4 TN	Post-ART_1y vs Pre-HIV
chr1-1899109-1899872	0.932787298702115	0.388066458651791	0.011	0.009	1	CD4_TN	CD4 TN	Post-ART_1y vs Pre-HIV
chr19-43462827-43464430	0.932795268349088	0.0946250658062159	0.457	0.408	1	CD4_TN	CD4 TN	Post-ART_1y vs Pre-HIV
chr15-85691427-85691965	0.932819970715408	0.244334774614721	0.016	0.013	1	CD4_TN	CD4 TN	Post-ART_1y vs Pre-HIV
chr5-77491632-77492754	0.932841015417717	0.205487841279117	0.17	0.14	1	CD4_TN	CD4 TN	Post-ART_1y vs Pre-HIV
chr10-23438370-23440569	0.932864348011505	0.120340833891684	0.312	0.273	1	CD4_TN	CD4 TN	Post-ART_1y vs Pre-HIV
chr7-2405633-2406332	0.932926772363811	0.294965321211035	0.027	0.022	1	CD4_TN	CD4 TN	Post-ART_1y vs Pre-HIV
chr6-169750982-169752476	0.932927578246921	0.192240563446608	0.25	0.209	1	CD4_TN	CD4 TN	Post-ART_1y vs Pre-HIV
chr1-100455522-100455812	0.933009620743839	0.308936196009434	0.012	0.009	1	CD4_TN	CD4 TN	Post-ART_1y vs Pre-HIV
chr11-20127924-20128582	0.933009986495346	0.212088647683597	0.018	0.016	1	CD4_TN	CD4 TN	Post-ART_1y vs Pre-HIV
chr22-20436330-20438414	0.933019320529345	0.264992910613496	0.05	0.041	1	CD4_TN	CD4 TN	Post-ART_1y vs Pre-HIV
chr6-43574988-43576529	0.93302719521584	0.169302808537965	0.215	0.186	1	CD4_TN	CD4 TN	Post-ART_1y vs Pre-HIV
chr15-69475427-69476283	0.933100909517865	0.252908459705862	0.031	0.025	1	CD4_TN	CD4 TN	Post-ART_1y vs Pre-HIV
chr2-169766991-169769037	0.933163171284695	0.193353081684994	0.035	0.03	1	CD4_TN	CD4 TN	Post-ART_1y vs Pre-HIV
chr1-27993125-27993590	0.933227196495799	0.209982672993491	0.011	0.009	1	CD4_TN	CD4 TN	Post-ART_1y vs Pre-HIV
chr4-80171855-80172603	0.933280365525375	0.311378848606854	0.014	0.012	1	CD4_TN	CD4 TN	Post-ART_1y vs Pre-HIV
chr1-18645192-18645586	0.933295234329826	0.206652516270749	0.012	0.011	1	CD4_TN	CD4 TN	Post-ART_1y vs Pre-HIV
chr9-90192235-90192862	0.933304916966956	0.239529173172492	0.015	0.012	1	CD4_TN	CD4 TN	Post-ART_1y vs Pre-HIV
chr10-22611201-22612723	0.933312490596626	0.235047781285449	0.165	0.135	1	CD4_TN	CD4 TN	Post-ART_1y vs Pre-HIV
chr17-65557269-65557565	0.933318216235307	0.338114799204779	0.018	0.013	1	CD4_TN	CD4 TN	Post-ART_1y vs Pre-HIV
chr8-143275857-143276936	0.93335272352609	0.30428884380084	0.087	0.068	1	CD4_TN	CD4 TN	Post-ART_1y vs Pre-HIV
chr1-114345892-114346921	0.933437573869653	0.220100891335229	0.209	0.169	1	CD4_TN	CD4 TN	Post-ART_1y vs Pre-HIV
chr7-107879076-107879736	0.933460681062311	0.284643836435418	0.017	0.014	1	CD4_TN	CD4 TN	Post-ART_1y vs Pre-HIV
chr3-42190807-42191699	0.933518452048131	0.147157595227775	0.015	0.013	1	CD4_TN	CD4 TN	Post-ART_1y vs Pre-HIV
chr7-2066143-2066888	0.933520555411446	0.343775600969882	0.023	0.018	1	CD4_TN	CD4 TN	Post-ART_1y vs Pre-HIV
chr2-218847092-218848047	0.933520647851084	0.272979970743348	0.033	0.026	1	CD4_TN	CD4 TN	Post-ART_1y vs Pre-HIV
chr1-37995565-37996973	0.933552451726783	0.313952629505868	0.022	0.017	1	CD4_TN	CD4 TN	Post-ART_1y vs Pre-HIV
chr12-66304323-66304866	0.933556831249242	0.168093773840071	0.024	0.02	1	CD4_TN	CD4 TN	Post-ART_1y vs Pre-HIV
chr20-3122897-3123335	0.933592972579796	0.221785057414297	0.027	0.022	1	CD4_TN	CD4 TN	Post-ART_1y vs Pre-HIV
chr5-131295874-131296661	0.933598053730747	0.239985092448586	0.013	0.011	1	CD4_TN	CD4 TN	Post-ART_1y vs Pre-HIV
chr9-34623396-34624048	0.933647969271476	0.194169039617159	0.022	0.018	1	CD4_TN	CD4 TN	Post-ART_1y vs Pre-HIV
chr8-132650992-132651779	0.933652912420727	0.11412455106249	0.012	0.011	1	CD4_TN	CD4 TN	Post-ART_1y vs Pre-HIV
chr4-22607219-22607768	0.933683269464162	0.359510456120042	0.022	0.016	1	CD4_TN	CD4 TN	Post-ART_1y vs Pre-HIV
chr1-160574804-160575648	0.933688172116844	0.458419280961663	0.017	0.012	1	CD4_TN	CD4 TN	Post-ART_1y vs Pre-HIV
chr1-198538614-198539432	0.933737210672438	0.350880791820831	0.017	0.013	1	CD4_TN	CD4 TN	Post-ART_1y vs Pre-HIV
chr2-25250521-25252726	0.93374670250901	0.172602073984883	0.14	0.119	1	CD4_TN	CD4 TN	Post-ART_1y vs Pre-HIV
chr19-53195163-53195574	0.933806095203574	0.325083042256659	0.045	0.034	1	CD4_TN	CD4 TN	Post-ART_1y vs Pre-HIV
chr10-124539497-124540641	0.93387005524282	0.213522957675193	0.039	0.033	1	CD4_TN	CD4 TN	Post-ART_1y vs Pre-HIV
chr15-67762781-67763381	0.933926023318798	0.364783303647319	0.019	0.014	1	CD4_TN	CD4 TN	Post-ART_1y vs Pre-HIV
chr11-110295614-110297074	0.9339646638742	0.234832450712423	0.07	0.057	1	CD4_TN	CD4 TN	Post-ART_1y vs Pre-HIV
chr14-103401225-103402048	0.933984867650954	0.141319525271332	0.01	0.009	1	CD4_TN	CD4 TN	Post-ART_1y vs Pre-HIV
chr18-3596569-3596986	0.934013102426115	0.237699792057761	0.013	0.01	1	CD4_TN	CD4 TN	Post-ART_1y vs Pre-HIV
chr14-39169497-39170844	0.934037181898993	0.209554880206577	0.13	0.108	1	CD4_TN	CD4 TN	Post-ART_1y vs Pre-HIV
chr7-6423035-6425414	0.934060014534645	0.131147481774543	0.013	0.011	1	CD4_TN	CD4 TN	Post-ART_1y vs Pre-HIV
chr10-102611910-102613566	0.934075792961162	0.207795787656517	0.129	0.108	1	CD4_TN	CD4 TN	Post-ART_1y vs Pre-HIV
chr14-89509988-89510947	0.934076506384151	0.224203360743038	0.038	0.03	1	CD4_TN	CD4 TN	Post-ART_1y vs Pre-HIV
chr1-210328448-210329597	0.934088909508779	0.178720962027553	0.038	0.032	1	CD4_TN	CD4 TN	Post-ART_1y vs Pre-HIV
chr1-93878110-93879470	0.934104237490145	0.166474742412714	0.145	0.123	1	CD4_TN	CD4 TN	Post-ART_1y vs Pre-HIV
chr4-108118468-108118839	0.934122462667691	0.194658732089521	0.017	0.014	1	CD4_TN	CD4 TN	Post-ART_1y vs Pre-HIV
chr18-3604436-3605106	0.93413138414538	0.208335427568032	0.016	0.013	1	CD4_TN	CD4 TN	Post-ART_1y vs Pre-HIV
chr1-155977423-155978870	0.934142911698065	0.21806742570394	0.097	0.078	1	CD4_TN	CD4 TN	Post-ART_1y vs Pre-HIV
chr16-57009115-57009945	0.934205173917891	0.278575889722226	0.02	0.016	1	CD4_TN	CD4 TN	Post-ART_1y vs Pre-HIV
chr9-128655463-128657212	0.934226961281182	0.165989291800972	0.232	0.195	1	CD4_TN	CD4 TN	Post-ART_1y vs Pre-HIV
chr3-124584083-124585139	0.934293474747324	0.308953412505811	0.018	0.014	1	CD4_TN	CD4 TN	Post-ART_1y vs Pre-HIV
chrX-153649666-153650001	0.934298612362565	0.405150348080354	0.014	0.01	1	CD4_TN	CD4 TN	Post-ART_1y vs Pre-HIV
chr7-140646599-140647391	0.934314257297763	0.260187725329763	0.011	0.009	1	CD4_TN	CD4 TN	Post-ART_1y vs Pre-HIV
chr5-173064843-173065517	0.934354142561985	0.180066134854665	0.01	0.009	1	CD4_TN	CD4 TN	Post-ART_1y vs Pre-HIV
chr13-29847559-29847958	0.934463001761332	0.254334846600087	0.017	0.013	1	CD4_TN	CD4 TN	Post-ART_1y vs Pre-HIV
chr8-127733930-127734390	0.934477909188382	0.194006914599703	0.125	0.104	1	CD4_TN	CD4 TN	Post-ART_1y vs Pre-HIV
chr11-96254008-96254460	0.934602475882363	0.345423176583222	0.018	0.013	1	CD4_TN	CD4 TN	Post-ART_1y vs Pre-HIV
chr14-73026323-73027538	0.934642622923614	0.137979826292636	0.15	0.128	1	CD4_TN	CD4 TN	Post-ART_1y vs Pre-HIV
chr10-6088508-6090094	0.93465466928418	0.134970276287299	0.301	0.259	1	CD4_TN	CD4 TN	Post-ART_1y vs Pre-HIV
chr2-46541565-46544377	0.934699310771024	0.11553041907461	0.282	0.245	1	CD4_TN	CD4 TN	Post-ART_1y vs Pre-HIV
chr3-118882198-118882691	0.934797405108862	0.382729025239533	0.014	0.011	1	CD4_TN	CD4 TN	Post-ART_1y vs Pre-HIV
chr17-78127041-78127508	0.934817729955828	0.258732836425179	0.033	0.026	1	CD4_TN	CD4 TN	Post-ART_1y vs Pre-HIV
chrX-154750297-154751669	0.93482910310658	0.263419069191003	0.049	0.04	1	CD4_TN	CD4 TN	Post-ART_1y vs Pre-HIV
chr9-121369374-121370747	0.934913712873515	0.174761429784773	0.218	0.183	1	CD4_TN	CD4 TN	Post-ART_1y vs Pre-HIV
chr7-5450400-5451771	0.934968585564037	0.288278149912025	0.022	0.019	1	CD4_TN	CD4 TN	Post-ART_1y vs Pre-HIV
chr19-15317975-15318759	0.934992013035526	0.494326984725296	0.013	0.009	1	CD4_TN	CD4 TN	Post-ART_1y vs Pre-HIV
chr1-40241118-40242356	0.935014274635679	0.150946608446804	0.019	0.016	1	CD4_TN	CD4 TN	Post-ART_1y vs Pre-HIV
chr8-143407076-143408298	0.93502843459676	0.223352361172634	0.036	0.03	1	CD4_TN	CD4 TN	Post-ART_1y vs Pre-HIV
chr8-17012913-17013764	0.935028807258386	0.469220000667235	0.01	0.008	1	CD4_TN	CD4 TN	Post-ART_1y vs Pre-HIV
chr1-12204070-12204437	0.935037282962577	0.361088046447051	0.012	0.009	1	CD4_TN	CD4 TN	Post-ART_1y vs Pre-HIV
chr16-12067379-12068391	0.935096818114622	0.17843238309453	0.029	0.026	1	CD4_TN	CD4 TN	Post-ART_1y vs Pre-HIV
chr12-110431034-110431952	0.93510299773381	0.247946187168759	0.132	0.106	1	CD4_TN	CD4 TN	Post-ART_1y vs Pre-HIV
chr8-66961104-66963405	0.935191229740231	0.246333527348939	0.029	0.023	1	CD4_TN	CD4 TN	Post-ART_1y vs Pre-HIV
chr17-64918720-64920855	0.935224263316566	0.13079907590278	0.331	0.282	1	CD4_TN	CD4 TN	Post-ART_1y vs Pre-HIV
chr12-117875457-117876412	0.935301445443171	0.152678588619816	0.015	0.013	1	CD4_TN	CD4 TN	Post-ART_1y vs Pre-HIV
chr3-33438245-33438653	0.935329400506955	0.228500959711414	0.011	0.009	1	CD4_TN	CD4 TN	Post-ART_1y vs Pre-HIV
chr9-131358328-131358938	0.935341101994181	0.340881161330172	0.024	0.019	1	CD4_TN	CD4 TN	Post-ART_1y vs Pre-HIV
chr21-42460157-42461402	0.935355486801856	0.225668895621613	0.059	0.049	1	CD4_TN	CD4 TN	Post-ART_1y vs Pre-HIV
chr19-21081734-21082848	0.935361608258831	0.210424345759248	0.106	0.088	1	CD4_TN	CD4 TN	Post-ART_1y vs Pre-HIV
chr20-53847104-53848097	0.935370700828193	0.332350876181208	0.018	0.015	1	CD4_TN	CD4 TN	Post-ART_1y vs Pre-HIV
chr11-3416831-3417282	0.935387239241068	0.167011790862349	0.021	0.018	1	CD4_TN	CD4 TN	Post-ART_1y vs Pre-HIV
chr6-31952062-31952668	0.935397828132365	0.0216386538479663	0.01	0.009	1	CD4_TN	CD4 TN	Post-ART_1y vs Pre-HIV
chr1-155728811-155729664	0.935434504499282	-0.0190002239355005	0.01	0.01	1	CD4_TN	CD4 TN	Post-ART_1y vs Pre-HIV
chr1-156599670-156600162	0.935444992051171	0.394413967447742	0.016	0.012	1	CD4_TN	CD4 TN	Post-ART_1y vs Pre-HIV
chr1-212255634-212256979	0.935481670392336	0.380345343510516	0.027	0.02	1	CD4_TN	CD4 TN	Post-ART_1y vs Pre-HIV
chr17-77457152-77457588	0.935496465990768	0.21047542827088	0.027	0.023	1	CD4_TN	CD4 TN	Post-ART_1y vs Pre-HIV
chr10-70758777-70759391	0.935507367055721	0.304516730279951	0.013	0.011	1	CD4_TN	CD4 TN	Post-ART_1y vs Pre-HIV
chr14-20631700-20633533	0.935523682499229	0.248523427141996	0.065	0.053	1	CD4_TN	CD4 TN	Post-ART_1y vs Pre-HIV
chr17-29588575-29589907	0.935538816670985	0.182433469758599	0.192	0.158	1	CD4_TN	CD4 TN	Post-ART_1y vs Pre-HIV
chr17-40614774-40615857	0.935551019987632	0.197426641787006	0.06	0.048	1	CD4_TN	CD4 TN	Post-ART_1y vs Pre-HIV
chr18-74040557-74041689	0.935588227156466	0.229777850649709	0.019	0.015	1	CD4_TN	CD4 TN	Post-ART_1y vs Pre-HIV
chr7-1046620-1047041	0.935600487344196	0.126870825865614	0.031	0.028	1	CD4_TN	CD4 TN	Post-ART_1y vs Pre-HIV
chr18-70781503-70782255	0.935658845836684	0.244628383523232	0.038	0.031	1	CD4_TN	CD4 TN	Post-ART_1y vs Pre-HIV
chr22-39437136-39437685	0.93569867234694	0.214964592781894	0.017	0.014	1	CD4_TN	CD4 TN	Post-ART_1y vs Pre-HIV
chr15-90101296-90102965	0.935728040287818	0.155416025494497	0.17	0.145	1	CD4_TN	CD4 TN	Post-ART_1y vs Pre-HIV
chr19-18895864-18896720	0.935889834478214	0.219295874778472	0.012	0.011	1	CD4_TN	CD4 TN	Post-ART_1y vs Pre-HIV
chr11-35146724-35147027	0.935910064827759	0.33317525212282	0.019	0.015	1	CD4_TN	CD4 TN	Post-ART_1y vs Pre-HIV
chr9-83937489-83938212	0.935915540449626	0.323046401824944	0.019	0.015	1	CD4_TN	CD4 TN	Post-ART_1y vs Pre-HIV
chr15-78859772-78861094	0.935965385765002	0.298039524078208	0.049	0.038	1	CD4_TN	CD4 TN	Post-ART_1y vs Pre-HIV
chr22-23219614-23221026	0.935983468068773	0.344444820549099	0.025	0.018	1	CD4_TN	CD4 TN	Post-ART_1y vs Pre-HIV
chrX-136780638-136781741	0.935988479343766	0.259004397967305	0.019	0.015	1	CD4_TN	CD4 TN	Post-ART_1y vs Pre-HIV
chr1-228514969-228515772	0.936003842691987	0.321953306233849	0.014	0.011	1	CD4_TN	CD4 TN	Post-ART_1y vs Pre-HIV
chr13-99269628-99271006	0.936061775273842	0.211529713724791	0.038	0.033	1	CD4_TN	CD4 TN	Post-ART_1y vs Pre-HIV
chr20-3157083-3157663	0.936109702111792	0.245906688433551	0.026	0.021	1	CD4_TN	CD4 TN	Post-ART_1y vs Pre-HIV
chr3-33645123-33645917	0.936118316000616	0.21022205540497	0.025	0.022	1	CD4_TN	CD4 TN	Post-ART_1y vs Pre-HIV
chr14-96592297-96593264	0.936170371843966	0.24049447373529	0.028	0.023	1	CD4_TN	CD4 TN	Post-ART_1y vs Pre-HIV
chr3-50225886-50228148	0.936234151098197	0.132174031334135	0.28	0.24	1	CD4_TN	CD4 TN	Post-ART_1y vs Pre-HIV
chr11-95150180-95151861	0.936261357662023	0.178137578347208	0.239	0.2	1	CD4_TN	CD4 TN	Post-ART_1y vs Pre-HIV
chr13-75762069-75762917	0.936274549234318	0.278844023442345	0.043	0.034	1	CD4_TN	CD4 TN	Post-ART_1y vs Pre-HIV
chr16-83956449-83957059	0.936294635873216	0.319492368004226	0.013	0.01	1	CD4_TN	CD4 TN	Post-ART_1y vs Pre-HIV
chr15-73958903-73959659	0.936333462168394	0.273557246115423	0.036	0.029	1	CD4_TN	CD4 TN	Post-ART_1y vs Pre-HIV
chr1-160567238-160568799	0.936366125234328	0.289047468025545	0.052	0.041	1	CD4_TN	CD4 TN	Post-ART_1y vs Pre-HIV
chr22-19940810-19942977	0.936385888140201	0.250324187500454	0.095	0.077	1	CD4_TN	CD4 TN	Post-ART_1y vs Pre-HIV
chr9-15134831-15135654	0.936418881581759	0.216915800369603	0.02	0.017	1	CD4_TN	CD4 TN	Post-ART_1y vs Pre-HIV
chr22-31286150-31286654	0.936436502404717	0.24175514646002	0.076	0.063	1	CD4_TN	CD4 TN	Post-ART_1y vs Pre-HIV
chr15-38688663-38689129	0.936439904424424	0.340648562261521	0.01	0.008	1	CD4_TN	CD4 TN	Post-ART_1y vs Pre-HIV
chr18-24016030-24016317	0.936493918753864	0.206023678655852	0.018	0.016	1	CD4_TN	CD4 TN	Post-ART_1y vs Pre-HIV
chr17-74736245-74738791	0.936515252706228	0.191995282230156	0.125	0.101	1	CD4_TN	CD4 TN	Post-ART_1y vs Pre-HIV
chr12-108730211-108732383	0.936542320518358	0.128030668022206	0.344	0.295	1	CD4_TN	CD4 TN	Post-ART_1y vs Pre-HIV
chr11-68827600-68829317	0.936553374574189	0.227849450006345	0.01	0.008	1	CD4_TN	CD4 TN	Post-ART_1y vs Pre-HIV
chr17-2335902-2338288	0.936561866732294	0.171586055855223	0.271	0.229	1	CD4_TN	CD4 TN	Post-ART_1y vs Pre-HIV
chr17-19647724-19649243	0.936651169936899	0.167987075031498	0.209	0.177	1	CD4_TN	CD4 TN	Post-ART_1y vs Pre-HIV
chr22-38172570-38173233	0.936665881993984	0.227991652528863	0.01	0.008	1	CD4_TN	CD4 TN	Post-ART_1y vs Pre-HIV
chr18-61892676-61894880	0.936678291205166	0.198994487614636	0.088	0.076	1	CD4_TN	CD4 TN	Post-ART_1y vs Pre-HIV
chr11-96214860-96216230	0.93668312732182	0.177345311965524	0.062	0.053	1	CD4_TN	CD4 TN	Post-ART_1y vs Pre-HIV
chr9-70340632-70341114	0.936683707722011	0.422708778473238	0.014	0.01	1	CD4_TN	CD4 TN	Post-ART_1y vs Pre-HIV
chr4-165378538-165379767	0.936703333691706	0.26443063383824	0.03	0.025	1	CD4_TN	CD4 TN	Post-ART_1y vs Pre-HIV
chr20-45043728-45044553	0.936844914383634	0.26059419437023	0.036	0.03	1	CD4_TN	CD4 TN	Post-ART_1y vs Pre-HIV
chr19-29716175-29716865	0.936911449899278	0.210812651857925	0.088	0.073	1	CD4_TN	CD4 TN	Post-ART_1y vs Pre-HIV
chr13-110818929-110819781	0.936922068365925	0.221077133276098	0.024	0.019	1	CD4_TN	CD4 TN	Post-ART_1y vs Pre-HIV
chr13-42271122-42273083	0.936942266031003	0.153501725006506	0.315	0.265	1	CD4_TN	CD4 TN	Post-ART_1y vs Pre-HIV
chr3-152236619-152237228	0.937010274332249	0.299835265998543	0.011	0.009	1	CD4_TN	CD4 TN	Post-ART_1y vs Pre-HIV
chr13-45511270-45511921	0.937012041530306	0.313822961476822	0.024	0.019	1	CD4_TN	CD4 TN	Post-ART_1y vs Pre-HIV
chr11-46936036-46937227	0.937124333701514	0.248988239016331	0.103	0.084	1	CD4_TN	CD4 TN	Post-ART_1y vs Pre-HIV
chr2-27581823-27583812	0.937135782701761	0.211243184026602	0.08	0.068	1	CD4_TN	CD4 TN	Post-ART_1y vs Pre-HIV
chr8-81111121-81112525	0.937144576135471	0.166345569511512	0.2	0.17	1	CD4_TN	CD4 TN	Post-ART_1y vs Pre-HIV
chr17-58172116-58172777	0.937174110039705	0.324763185132928	0.018	0.015	1	CD4_TN	CD4 TN	Post-ART_1y vs Pre-HIV
chr19-3868512-3869560	0.937204806273556	0.340178006534212	0.015	0.012	1	CD4_TN	CD4 TN	Post-ART_1y vs Pre-HIV
chr20-63497861-63498395	0.937208741541063	0.24661819362881	0.012	0.01	1	CD4_TN	CD4 TN	Post-ART_1y vs Pre-HIV
chr3-13014988-13016701	0.937230884655687	0.267263922596896	0.118	0.096	1	CD4_TN	CD4 TN	Post-ART_1y vs Pre-HIV
chr5-98905741-98906230	0.937260648531422	0.269504384781443	0.026	0.021	1	CD4_TN	CD4 TN	Post-ART_1y vs Pre-HIV
chr8-89995133-89995912	0.937275450954843	0.383969810456622	0.012	0.009	1	CD4_TN	CD4 TN	Post-ART_1y vs Pre-HIV
chr14-106170109-106170659	0.937280906163652	0.278495810165645	0.017	0.014	1	CD4_TN	CD4 TN	Post-ART_1y vs Pre-HIV
chr3-107240057-107241572	0.937391306813998	0.192541019412132	0.076	0.063	1	CD4_TN	CD4 TN	Post-ART_1y vs Pre-HIV
chrX-102598712-102600474	0.937395658956857	0.277560919999399	0.078	0.061	1	CD4_TN	CD4 TN	Post-ART_1y vs Pre-HIV
chr17-77456241-77456485	0.937433182005849	0.281867289270076	0.021	0.017	1	CD4_TN	CD4 TN	Post-ART_1y vs Pre-HIV
chr1-869315-870254	0.937442568873966	0.200179916833255	0.108	0.092	1	CD4_TN	CD4 TN	Post-ART_1y vs Pre-HIV
chr6-109690148-109691714	0.937478986909623	0.22654296526804	0.151	0.124	1	CD4_TN	CD4 TN	Post-ART_1y vs Pre-HIV
chr10-22649238-22649755	0.937569347685318	0.347991299271208	0.014	0.011	1	CD4_TN	CD4 TN	Post-ART_1y vs Pre-HIV
chr5-151202250-151203206	0.937572698945609	0.294783280906075	0.016	0.013	1	CD4_TN	CD4 TN	Post-ART_1y vs Pre-HIV
chr17-63990099-63991039	0.937576012790767	0.254951468172646	0.041	0.034	1	CD4_TN	CD4 TN	Post-ART_1y vs Pre-HIV
chr4-99920972-99921511	0.937616812239748	0.158964024504903	0.01	0.009	1	CD4_TN	CD4 TN	Post-ART_1y vs Pre-HIV
chr17-75978370-75980340	0.937672881605216	0.136048700258076	0.303	0.26	1	CD4_TN	CD4 TN	Post-ART_1y vs Pre-HIV
chr7-96285131-96286341	0.937708647254188	0.279948475158742	0.048	0.039	1	CD4_TN	CD4 TN	Post-ART_1y vs Pre-HIV
chr5-60699127-60700711	0.93771122782728	0.180737070127614	0.087	0.074	1	CD4_TN	CD4 TN	Post-ART_1y vs Pre-HIV
chr5-154761056-154761625	0.937722891949536	0.354220893970807	0.022	0.016	1	CD4_TN	CD4 TN	Post-ART_1y vs Pre-HIV
chr4-109998617-109999142	0.937732950498166	0.25952884801759	0.014	0.012	1	CD4_TN	CD4 TN	Post-ART_1y vs Pre-HIV
chr14-73471769-73472466	0.937790942373685	0.168543011792292	0.026	0.022	1	CD4_TN	CD4 TN	Post-ART_1y vs Pre-HIV
chr1-112501664-112502549	0.937848715265747	0.28438415817342	0.022	0.017	1	CD4_TN	CD4 TN	Post-ART_1y vs Pre-HIV
chr20-51306447-51307140	0.937927822013878	0.407687321323564	0.023	0.016	1	CD4_TN	CD4 TN	Post-ART_1y vs Pre-HIV
chr18-69956555-69957480	0.937961551813578	0.323304593941122	0.036	0.028	1	CD4_TN	CD4 TN	Post-ART_1y vs Pre-HIV
chr15-82849471-82850483	0.937999674303657	0.166415278430899	0.01	0.009	1	CD4_TN	CD4 TN	Post-ART_1y vs Pre-HIV
chr16-50805755-50806857	0.938016834760428	0.237651991996625	0.138	0.112	1	CD4_TN	CD4 TN	Post-ART_1y vs Pre-HIV
chr19-16182312-16183022	0.938043950656396	0.261215874629871	0.047	0.038	1	CD4_TN	CD4 TN	Post-ART_1y vs Pre-HIV
chr6-31680253-31681679	0.938090911185615	0.211845650195462	0.058	0.047	1	CD4_TN	CD4 TN	Post-ART_1y vs Pre-HIV
chr19-50638844-50640030	0.938095679029767	0.235360925897225	0.036	0.03	1	CD4_TN	CD4 TN	Post-ART_1y vs Pre-HIV
chr6-152863547-152864190	0.93812845401045	0.298235509326211	0.01	0.008	1	CD4_TN	CD4 TN	Post-ART_1y vs Pre-HIV
chr1-95084221-95084905	0.938173777546295	0.264799777239218	0.01	0.008	1	CD4_TN	CD4 TN	Post-ART_1y vs Pre-HIV
chr16-11621543-11622672	0.938238162641368	0.195300333828666	0.047	0.039	1	CD4_TN	CD4 TN	Post-ART_1y vs Pre-HIV
chr1-206757387-206758562	0.938278736967198	0.218626023787024	0.064	0.053	1	CD4_TN	CD4 TN	Post-ART_1y vs Pre-HIV
chr14-61355744-61356278	0.938280744741078	0.0882811141707611	0.014	0.013	1	CD4_TN	CD4 TN	Post-ART_1y vs Pre-HIV
chr13-50132434-50132872	0.938289727621299	0.402538491923334	0.01	0.007	1	CD4_TN	CD4 TN	Post-ART_1y vs Pre-HIV
chr16-89407300-89408559	0.938294622232973	0.234683545900787	0.026	0.021	1	CD4_TN	CD4 TN	Post-ART_1y vs Pre-HIV
chr6-32999920-33000942	0.93830833856122	0.244091301498121	0.015	0.012	1	CD4_TN	CD4 TN	Post-ART_1y vs Pre-HIV
chr1-226444420-226445409	0.938337708844805	0.187951461662014	0.043	0.037	1	CD4_TN	CD4 TN	Post-ART_1y vs Pre-HIV
chr6-136526120-136526982	0.938351438353524	0.270564633101251	0.016	0.013	1	CD4_TN	CD4 TN	Post-ART_1y vs Pre-HIV
chr21-31085995-31086760	0.938360901459164	0.213509383153506	0.01	0.009	1	CD4_TN	CD4 TN	Post-ART_1y vs Pre-HIV
chr8-42895782-42898604	0.938419839829418	0.134329838015579	0.312	0.266	1	CD4_TN	CD4 TN	Post-ART_1y vs Pre-HIV
chr12-125064655-125066264	0.938505732620245	0.175466902018447	0.135	0.114	1	CD4_TN	CD4 TN	Post-ART_1y vs Pre-HIV
chr20-62892619-62893240	0.938518736373413	0.266962702476148	0.059	0.047	1	CD4_TN	CD4 TN	Post-ART_1y vs Pre-HIV
chr8-86513862-86515115	0.938598707993636	0.186562862876534	0.142	0.118	1	CD4_TN	CD4 TN	Post-ART_1y vs Pre-HIV
chr3-48548591-48549935	0.938664377607602	0.237572583690576	0.05	0.041	1	CD4_TN	CD4 TN	Post-ART_1y vs Pre-HIV
chr11-62590810-62592571	0.938692256344672	0.128278334843538	0.371	0.32	1	CD4_TN	CD4 TN	Post-ART_1y vs Pre-HIV
chr17-73255340-73256018	0.938755650169564	0.22887257194275	0.02	0.017	1	CD4_TN	CD4 TN	Post-ART_1y vs Pre-HIV
chr21-33551785-33552775	0.93876251791096	0.136113025866822	0.012	0.01	1	CD4_TN	CD4 TN	Post-ART_1y vs Pre-HIV
chr1-198619324-198619914	0.938779148411496	0.276241043824736	0.022	0.018	1	CD4_TN	CD4 TN	Post-ART_1y vs Pre-HIV
chr7-43868813-43870270	0.938849787746636	0.167591569230544	0.251	0.21	1	CD4_TN	CD4 TN	Post-ART_1y vs Pre-HIV
chr2-30252376-30253394	0.938859353444839	0.224359626567515	0.041	0.033	1	CD4_TN	CD4 TN	Post-ART_1y vs Pre-HIV
chr4-153493594-153493950	0.938883719515214	0.155357868904745	0.012	0.011	1	CD4_TN	CD4 TN	Post-ART_1y vs Pre-HIV
chr22-41858955-41859759	0.938884770841981	0.128413984813037	0.013	0.011	1	CD4_TN	CD4 TN	Post-ART_1y vs Pre-HIV
chr9-96008349-96010500	0.938895092198541	0.274703200968227	0.038	0.03	1	CD4_TN	CD4 TN	Post-ART_1y vs Pre-HIV
chr1-109399308-109399645	0.938937840431799	0.356550363072165	0.016	0.012	1	CD4_TN	CD4 TN	Post-ART_1y vs Pre-HIV
chrX-19855989-19857438	0.938992346191273	0.199723569747901	0.014	0.011	1	CD4_TN	CD4 TN	Post-ART_1y vs Pre-HIV
chr6-152338257-152338892	0.939046619062341	0.26629125865779	0.024	0.02	1	CD4_TN	CD4 TN	Post-ART_1y vs Pre-HIV
chr11-65575487-65576216	0.939047121192156	0.221136714327383	0.124	0.103	1	CD4_TN	CD4 TN	Post-ART_1y vs Pre-HIV
chr16-4584997-4585792	0.939053640751707	0.287876191213312	0.029	0.022	1	CD4_TN	CD4 TN	Post-ART_1y vs Pre-HIV
chr14-50043807-50044668	0.939089505654456	0.270285707472686	0.029	0.024	1	CD4_TN	CD4 TN	Post-ART_1y vs Pre-HIV
chr11-62123281-62125054	0.939095265088852	0.162651217828998	0.28	0.235	1	CD4_TN	CD4 TN	Post-ART_1y vs Pre-HIV
chr20-25750271-25751603	0.939104034915281	0.337465280321722	0.067	0.052	1	CD4_TN	CD4 TN	Post-ART_1y vs Pre-HIV
chr8-2022695-2024339	0.939134502390551	0.18980508707519	0.028	0.024	1	CD4_TN	CD4 TN	Post-ART_1y vs Pre-HIV
chr1-27658640-27660528	0.939152065606686	0.220822444417902	0.137	0.111	1	CD4_TN	CD4 TN	Post-ART_1y vs Pre-HIV
chr22-44684348-44686026	0.939169755855073	0.194036798516941	0.142	0.12	1	CD4_TN	CD4 TN	Post-ART_1y vs Pre-HIV
chr2-199850437-199851668	0.939176815785787	0.262383583769644	0.087	0.072	1	CD4_TN	CD4 TN	Post-ART_1y vs Pre-HIV
chr8-144729724-144730370	0.939188513874142	0.247485460577148	0.02	0.017	1	CD4_TN	CD4 TN	Post-ART_1y vs Pre-HIV
chr3-93979483-93980664	0.939195687283843	0.152116222750088	0.239	0.202	1	CD4_TN	CD4 TN	Post-ART_1y vs Pre-HIV
chr1-45246470-45247091	0.939254247196145	0.255656538626164	0.01	0.008	1	CD4_TN	CD4 TN	Post-ART_1y vs Pre-HIV
chr20-33368989-33369916	0.939275839862025	0.288541756718381	0.013	0.011	1	CD4_TN	CD4 TN	Post-ART_1y vs Pre-HIV
chr11-11157141-11157521	0.939290882770358	0.301266640255877	0.027	0.021	1	CD4_TN	CD4 TN	Post-ART_1y vs Pre-HIV
chr9-127853338-127854927	0.939326721124107	0.243491306403538	0.029	0.025	1	CD4_TN	CD4 TN	Post-ART_1y vs Pre-HIV
chr12-52615152-52615921	0.939389590108901	0.241930638357563	0.027	0.022	1	CD4_TN	CD4 TN	Post-ART_1y vs Pre-HIV
chr1-7960820-7962358	0.939398907993165	0.120135543235484	0.342	0.292	1	CD4_TN	CD4 TN	Post-ART_1y vs Pre-HIV
chr17-30808080-30809593	0.939417756841841	0.179326960461148	0.104	0.087	1	CD4_TN	CD4 TN	Post-ART_1y vs Pre-HIV
chr17-77435204-77435734	0.939432926852887	0.186638146077653	0.042	0.036	1	CD4_TN	CD4 TN	Post-ART_1y vs Pre-HIV
chr11-64801014-64801457	0.939444155280663	0.23618900859234	0.013	0.011	1	CD4_TN	CD4 TN	Post-ART_1y vs Pre-HIV
chr14-21014373-21015625	0.939469315404857	0.309398398265137	0.027	0.021	1	CD4_TN	CD4 TN	Post-ART_1y vs Pre-HIV
chr15-90901742-90903688	0.939480091800428	0.16030183224536	0.167	0.141	1	CD4_TN	CD4 TN	Post-ART_1y vs Pre-HIV
chr4-36268561-36269736	0.939550339040572	0.333562297693473	0.028	0.021	1	CD4_TN	CD4 TN	Post-ART_1y vs Pre-HIV
chr5-79736174-79737210	0.939555058304543	0.183844826964497	0.019	0.017	1	CD4_TN	CD4 TN	Post-ART_1y vs Pre-HIV
chr6-2952367-2953061	0.939626941997084	0.201370326398067	0.038	0.033	1	CD4_TN	CD4 TN	Post-ART_1y vs Pre-HIV
chr5-1641224-1641914	0.93970566206473	0.277088038620346	0.05	0.04	1	CD4_TN	CD4 TN	Post-ART_1y vs Pre-HIV
chr19-53537125-53538834	0.939707361230169	0.142222074045784	0.269	0.232	1	CD4_TN	CD4 TN	Post-ART_1y vs Pre-HIV
chr1-226733337-226733656	0.939726342736876	0.290608066031308	0.015	0.012	1	CD4_TN	CD4 TN	Post-ART_1y vs Pre-HIV
chr19-49569811-49570575	0.939755759624379	0.241410967636594	0.08	0.066	1	CD4_TN	CD4 TN	Post-ART_1y vs Pre-HIV
chr10-100346277-100347953	0.939760827937867	0.211850109155055	0.1	0.084	1	CD4_TN	CD4 TN	Post-ART_1y vs Pre-HIV
chr14-73245420-73246432	0.939867785608538	0.269090002105057	0.019	0.015	1	CD4_TN	CD4 TN	Post-ART_1y vs Pre-HIV
chr20-35994696-35995492	0.94001932534827	0.276426618175948	0.025	0.021	1	CD4_TN	CD4 TN	Post-ART_1y vs Pre-HIV
chr10-30525438-30526281	0.940069259693021	0.256063159118822	0.033	0.027	1	CD4_TN	CD4 TN	Post-ART_1y vs Pre-HIV
chr1-161777154-161777604	0.940083064782708	0.205654688599549	0.011	0.009	1	CD4_TN	CD4 TN	Post-ART_1y vs Pre-HIV
chr17-3534724-3536165	0.940084444534092	0.345809272824753	0.027	0.021	1	CD4_TN	CD4 TN	Post-ART_1y vs Pre-HIV
chr14-105537362-105538684	0.940116217324191	0.233404057116994	0.059	0.05	1	CD4_TN	CD4 TN	Post-ART_1y vs Pre-HIV
chr1-167043494-167044442	0.940149784658076	0.234295061600529	0.033	0.027	1	CD4_TN	CD4 TN	Post-ART_1y vs Pre-HIV
chr12-65740815-65742463	0.940158811886536	0.384154027193051	0.032	0.024	1	CD4_TN	CD4 TN	Post-ART_1y vs Pre-HIV
chr12-12266315-12267507	0.940167889057781	0.212538527504767	0.088	0.074	1	CD4_TN	CD4 TN	Post-ART_1y vs Pre-HIV
chr19-19775582-19777020	0.940177878812918	0.179157796251693	0.266	0.221	1	CD4_TN	CD4 TN	Post-ART_1y vs Pre-HIV
chr7-2558585-2559554	0.940217479820218	0.208681317926983	0.132	0.111	1	CD4_TN	CD4 TN	Post-ART_1y vs Pre-HIV
chr22-24554193-24556219	0.940269456997034	0.131192101224056	0.466	0.398	1	CD4_TN	CD4 TN	Post-ART_1y vs Pre-HIV
chr7-27172933-27174273	0.940295474212643	0.314690377632966	0.041	0.031	1	CD4_TN	CD4 TN	Post-ART_1y vs Pre-HIV
chr11-96187806-96189123	0.940320104785103	0.24012228646319	0.026	0.021	1	CD4_TN	CD4 TN	Post-ART_1y vs Pre-HIV
chr9-71719430-71719926	0.940383351426637	0.218422569958213	0.017	0.014	1	CD4_TN	CD4 TN	Post-ART_1y vs Pre-HIV
chr3-9769144-9770542	0.940423350215133	0.264982952221126	0.031	0.026	1	CD4_TN	CD4 TN	Post-ART_1y vs Pre-HIV
chr19-3145752-3146913	0.940464251072306	0.240629849623029	0.027	0.022	1	CD4_TN	CD4 TN	Post-ART_1y vs Pre-HIV
chr22-39943386-39943652	0.94052058522531	0.391739208552961	0.012	0.009	1	CD4_TN	CD4 TN	Post-ART_1y vs Pre-HIV
chr16-31427231-31428355	0.940525600937241	0.297001639607223	0.042	0.033	1	CD4_TN	CD4 TN	Post-ART_1y vs Pre-HIV
chr17-59154278-59156010	0.940543107820822	0.132266209494394	0.458	0.388	1	CD4_TN	CD4 TN	Post-ART_1y vs Pre-HIV
chr2-36922314-36922937	0.940574430311561	0.298851715228129	0.01	0.007	1	CD4_TN	CD4 TN	Post-ART_1y vs Pre-HIV
chr3-113534273-113534725	0.940603385211049	0.286154902846226	0.029	0.023	1	CD4_TN	CD4 TN	Post-ART_1y vs Pre-HIV
chr2-11753158-11754800	0.940605111710131	0.224691164452314	0.057	0.048	1	CD4_TN	CD4 TN	Post-ART_1y vs Pre-HIV
chr21-45479579-45479944	0.940636652647537	0.302345758858151	0.023	0.019	1	CD4_TN	CD4 TN	Post-ART_1y vs Pre-HIV
chr1-228445420-228446472	0.940638247113615	0.164524087097717	0.022	0.018	1	CD4_TN	CD4 TN	Post-ART_1y vs Pre-HIV
chr16-57646266-57647461	0.940761360389079	0.324048086406542	0.012	0.009	1	CD4_TN	CD4 TN	Post-ART_1y vs Pre-HIV
chr19-4633048-4633807	0.940777817711597	0.276180195492736	0.019	0.016	1	CD4_TN	CD4 TN	Post-ART_1y vs Pre-HIV
chr2-27118415-27119286	0.940780772037722	0.15972955698025	0.019	0.017	1	CD4_TN	CD4 TN	Post-ART_1y vs Pre-HIV
chr15-23038785-23040211	0.940791291842068	0.187879943883515	0.23	0.195	1	CD4_TN	CD4 TN	Post-ART_1y vs Pre-HIV
chr5-172106526-172107268	0.940850359756793	0.283256842408592	0.054	0.043	1	CD4_TN	CD4 TN	Post-ART_1y vs Pre-HIV
chr5-87340289-87341110	0.940861462486044	0.194610511551188	0.025	0.021	1	CD4_TN	CD4 TN	Post-ART_1y vs Pre-HIV
chr2-65129241-65130925	0.940874128528895	0.10189576875908	0.417	0.363	1	CD4_TN	CD4 TN	Post-ART_1y vs Pre-HIV
chr19-13861355-13862588	0.94087544283169	0.220470915364102	0.128	0.104	1	CD4_TN	CD4 TN	Post-ART_1y vs Pre-HIV
chr8-143927787-143928444	0.940911422724916	0.24921618529677	0.029	0.023	1	CD4_TN	CD4 TN	Post-ART_1y vs Pre-HIV
chr19-52369483-52370443	0.94092309798205	0.272904708729828	0.083	0.067	1	CD4_TN	CD4 TN	Post-ART_1y vs Pre-HIV
chr12-107402161-107402763	0.94092980934762	0.229356156088737	0.021	0.017	1	CD4_TN	CD4 TN	Post-ART_1y vs Pre-HIV
chr1-23637145-23637742	0.940929884957006	0.281191873792961	0.039	0.031	1	CD4_TN	CD4 TN	Post-ART_1y vs Pre-HIV
chr1-204544148-204544936	0.940932817488827	0.141294531493976	0.031	0.027	1	CD4_TN	CD4 TN	Post-ART_1y vs Pre-HIV
chr21-44926206-44926663	0.940952691779501	0.314426349192477	0.039	0.031	1	CD4_TN	CD4 TN	Post-ART_1y vs Pre-HIV
chr19-53877355-53877776	0.940957845100692	0.13763784080345	0.072	0.064	1	CD4_TN	CD4 TN	Post-ART_1y vs Pre-HIV
chr17-43677558-43678255	0.941017828215327	0.252249999624647	0.049	0.04	1	CD4_TN	CD4 TN	Post-ART_1y vs Pre-HIV
chr2-55051144-55051468	0.941029835766573	0.190176300583716	0.015	0.012	1	CD4_TN	CD4 TN	Post-ART_1y vs Pre-HIV
chr1-25711136-25711947	0.941045816644305	0.171529816652246	0.03	0.025	1	CD4_TN	CD4 TN	Post-ART_1y vs Pre-HIV
chr11-76803777-76804313	0.94106584845054	0.120478567014275	0.01	0.009	1	CD4_TN	CD4 TN	Post-ART_1y vs Pre-HIV
chr22-42293865-42294362	0.941066605416115	0.120661209864132	0.023	0.021	1	CD4_TN	CD4 TN	Post-ART_1y vs Pre-HIV
chr7-5365857-5366395	0.941094349207535	0.202569843765565	0.029	0.025	1	CD4_TN	CD4 TN	Post-ART_1y vs Pre-HIV
chr9-95552875-95553617	0.941102215283477	0.197578781642068	0.015	0.013	1	CD4_TN	CD4 TN	Post-ART_1y vs Pre-HIV
chr21-42592967-42593615	0.941125097200393	0.240253530170162	0.031	0.025	1	CD4_TN	CD4 TN	Post-ART_1y vs Pre-HIV
chr8-26448198-26450306	0.941137104339904	0.266723129503632	0.084	0.067	1	CD4_TN	CD4 TN	Post-ART_1y vs Pre-HIV
chr1-172399144-172399828	0.941161608156696	0.304408386245555	0.03	0.024	1	CD4_TN	CD4 TN	Post-ART_1y vs Pre-HIV
chr1-19881743-19883095	0.941192048555405	0.120176390922185	0.215	0.188	1	CD4_TN	CD4 TN	Post-ART_1y vs Pre-HIV
chr19-7651726-7652570	0.941231212430725	0.191961162656695	0.09	0.072	1	CD4_TN	CD4 TN	Post-ART_1y vs Pre-HIV
chr5-61330469-61332630	0.941252180766793	0.108119794159068	0.457	0.399	1	CD4_TN	CD4 TN	Post-ART_1y vs Pre-HIV
chr2-48111013-48112270	0.94127258286756	0.257167874469483	0.054	0.043	1	CD4_TN	CD4 TN	Post-ART_1y vs Pre-HIV
chr5-43396417-43397423	0.94128752940846	0.28242588890443	0.071	0.056	1	CD4_TN	CD4 TN	Post-ART_1y vs Pre-HIV
chr16-81365978-81366859	0.94129366079086	0.163670857809157	0.015	0.013	1	CD4_TN	CD4 TN	Post-ART_1y vs Pre-HIV
chr12-46399213-46399766	0.941296053030245	0.364483427045824	0.01	0.008	1	CD4_TN	CD4 TN	Post-ART_1y vs Pre-HIV
chr1-32221693-32223024	0.941343270687595	0.213384642242556	0.148	0.121	1	CD4_TN	CD4 TN	Post-ART_1y vs Pre-HIV
chr2-68733991-68735403	0.941348814515997	0.225676028217479	0.07	0.057	1	CD4_TN	CD4 TN	Post-ART_1y vs Pre-HIV
chr4-152246429-152247153	0.941402306038572	0.392800740763516	0.019	0.015	1	CD4_TN	CD4 TN	Post-ART_1y vs Pre-HIV
chr6-2910954-2912069	0.941420810763964	0.189154448447424	0.028	0.023	1	CD4_TN	CD4 TN	Post-ART_1y vs Pre-HIV
chr1-212322824-212323418	0.941422636355051	0.293314240866348	0.012	0.01	1	CD4_TN	CD4 TN	Post-ART_1y vs Pre-HIV
chr2-134459974-134460879	0.941426357798295	0.544932150150987	0.012	0.008	1	CD4_TN	CD4 TN	Post-ART_1y vs Pre-HIV
chr3-19946312-19948258	0.941430117589944	0.187159652726879	0.306	0.251	1	CD4_TN	CD4 TN	Post-ART_1y vs Pre-HIV
chr13-98445019-98446072	0.941447785771765	0.160473223003134	0.066	0.056	1	CD4_TN	CD4 TN	Post-ART_1y vs Pre-HIV
chr11-33011199-33012070	0.941459815131596	0.13938227571126	0.062	0.053	1	CD4_TN	CD4 TN	Post-ART_1y vs Pre-HIV
chr4-183430245-183431241	0.941472150723136	0.174350181219493	0.027	0.023	1	CD4_TN	CD4 TN	Post-ART_1y vs Pre-HIV
chr2-70887272-70889367	0.941483037080108	0.150534857442744	0.022	0.019	1	CD4_TN	CD4 TN	Post-ART_1y vs Pre-HIV
chr3-101827145-101828193	0.941496062469213	0.191127937483733	0.088	0.075	1	CD4_TN	CD4 TN	Post-ART_1y vs Pre-HIV
chr12-8644095-8645275	0.941521011820002	0.387043751971428	0.019	0.014	1	CD4_TN	CD4 TN	Post-ART_1y vs Pre-HIV
chr2-195648547-195649160	0.94155620511729	0.308304424486542	0.01	0.008	1	CD4_TN	CD4 TN	Post-ART_1y vs Pre-HIV
chr2-233079398-233079833	0.941559358524965	0.414635782410506	0.015	0.011	1	CD4_TN	CD4 TN	Post-ART_1y vs Pre-HIV
chr3-129039307-129040101	0.941580878534246	0.345035370400518	0.01	0.008	1	CD4_TN	CD4 TN	Post-ART_1y vs Pre-HIV
chrX-51892779-51895254	0.941604140415791	0.261858204956037	0.08	0.065	1	CD4_TN	CD4 TN	Post-ART_1y vs Pre-HIV
chr17-80832239-80833571	0.941618264685136	0.233651775598159	0.062	0.051	1	CD4_TN	CD4 TN	Post-ART_1y vs Pre-HIV
chr13-99464168-99465704	0.941623996267565	0.206467192442611	0.017	0.015	1	CD4_TN	CD4 TN	Post-ART_1y vs Pre-HIV
chr2-233248914-233249301	0.941644689138198	0.288279761852136	0.011	0.009	1	CD4_TN	CD4 TN	Post-ART_1y vs Pre-HIV
chr17-42221824-42222529	0.941645347799538	0.244834080644098	0.04	0.033	1	CD4_TN	CD4 TN	Post-ART_1y vs Pre-HIV
chr19-2636467-2637384	0.941659170875939	0.276421295655904	0.074	0.06	1	CD4_TN	CD4 TN	Post-ART_1y vs Pre-HIV
chr6-11711517-11713265	0.941675423017153	0.191277950471713	0.028	0.025	1	CD4_TN	CD4 TN	Post-ART_1y vs Pre-HIV
chr10-95183216-95184279	0.941694263828415	0.181910241570907	0.02	0.016	1	CD4_TN	CD4 TN	Post-ART_1y vs Pre-HIV
chr18-35407699-35408359	0.941717375425836	0.20464636581534	0.013	0.011	1	CD4_TN	CD4 TN	Post-ART_1y vs Pre-HIV
chr1-64823843-64824516	0.941741547411874	0.214138047483881	0.024	0.02	1	CD4_TN	CD4 TN	Post-ART_1y vs Pre-HIV
chr17-47423325-47424200	0.94184574896423	0.234763744159155	0.01	0.008	1	CD4_TN	CD4 TN	Post-ART_1y vs Pre-HIV
chr2-27771046-27772333	0.941848654846984	0.206565579650856	0.138	0.114	1	CD4_TN	CD4 TN	Post-ART_1y vs Pre-HIV
chr19-37209683-37210939	0.941850411496067	0.19141570259837	0.153	0.128	1	CD4_TN	CD4 TN	Post-ART_1y vs Pre-HIV
chr10-124403147-124403872	0.941862506303629	0.254413525306187	0.042	0.033	1	CD4_TN	CD4 TN	Post-ART_1y vs Pre-HIV
chr18-23618737-23619893	0.94192764653681	0.288410560643441	0.013	0.011	1	CD4_TN	CD4 TN	Post-ART_1y vs Pre-HIV
chr20-17679951-17680796	0.941953095353534	0.329184773022157	0.012	0.009	1	CD4_TN	CD4 TN	Post-ART_1y vs Pre-HIV
chr6-79630826-79631937	0.941959538960497	0.291488048104886	0.011	0.009	1	CD4_TN	CD4 TN	Post-ART_1y vs Pre-HIV
chr2-62411369-62412638	0.942001511305261	0.303823726065784	0.022	0.017	1	CD4_TN	CD4 TN	Post-ART_1y vs Pre-HIV
chr11-96016075-96016569	0.942006476334846	0.228940292645424	0.029	0.024	1	CD4_TN	CD4 TN	Post-ART_1y vs Pre-HIV
chr12-6605320-6608638	0.942050537714236	0.169625693939331	0.294	0.244	1	CD4_TN	CD4 TN	Post-ART_1y vs Pre-HIV
chr18-13464458-13465888	0.942061173634733	0.280996227395615	0.05	0.039	1	CD4_TN	CD4 TN	Post-ART_1y vs Pre-HIV
chr8-42385106-42385754	0.942090850804596	0.341395822877992	0.029	0.023	1	CD4_TN	CD4 TN	Post-ART_1y vs Pre-HIV
chr16-31700146-31701477	0.94210570097458	0.206372879023463	0.098	0.082	1	CD4_TN	CD4 TN	Post-ART_1y vs Pre-HIV
chr12-57627188-57627982	0.942109781657295	0.27059846453189	0.019	0.015	1	CD4_TN	CD4 TN	Post-ART_1y vs Pre-HIV
chr11-78187546-78189244	0.942145320287458	0.162283680996949	0.217	0.182	1	CD4_TN	CD4 TN	Post-ART_1y vs Pre-HIV
chr7-129188105-129189590	0.942156624239073	0.097149977845314	0.022	0.02	1	CD4_TN	CD4 TN	Post-ART_1y vs Pre-HIV
chr20-30376397-30377657	0.942198221163119	0.247215241160529	0.167	0.132	1	CD4_TN	CD4 TN	Post-ART_1y vs Pre-HIV
chr1-53412903-53413937	0.942269087190016	0.326839117561602	0.023	0.017	1	CD4_TN	CD4 TN	Post-ART_1y vs Pre-HIV
chr1-42529337-42530301	0.942270273219187	0.118220906709515	0.013	0.011	1	CD4_TN	CD4 TN	Post-ART_1y vs Pre-HIV
chr3-158727589-158728125	0.942275406092301	0.388620039610758	0.027	0.02	1	CD4_TN	CD4 TN	Post-ART_1y vs Pre-HIV
chr3-195269489-195272028	0.942278253770982	0.144752954889002	0.319	0.275	1	CD4_TN	CD4 TN	Post-ART_1y vs Pre-HIV
chr2-196262692-196263667	0.942321896925886	0.259574455795025	0.091	0.074	1	CD4_TN	CD4 TN	Post-ART_1y vs Pre-HIV
chr5-139648023-139649964	0.942333789852025	0.24065794531743	0.064	0.053	1	CD4_TN	CD4 TN	Post-ART_1y vs Pre-HIV
chr13-44434914-44435950	0.942393552507741	0.200003966110292	0.114	0.095	1	CD4_TN	CD4 TN	Post-ART_1y vs Pre-HIV
chr12-98532408-98533067	0.942397576866999	0.0903109940259039	0.011	0.01	1	CD4_TN	CD4 TN	Post-ART_1y vs Pre-HIV
chr1-1419815-1420676	0.94239948457406	0.171450316532812	0.019	0.016	1	CD4_TN	CD4 TN	Post-ART_1y vs Pre-HIV
chr19-39845427-39846794	0.942401124428789	0.192550545908662	0.212	0.177	1	CD4_TN	CD4 TN	Post-ART_1y vs Pre-HIV
chr12-69253746-69254383	0.942414390686115	0.207935186201158	0.031	0.026	1	CD4_TN	CD4 TN	Post-ART_1y vs Pre-HIV
chr12-26092600-26093016	0.94246022499689	0.0429918160206477	0.011	0.01	1	CD4_TN	CD4 TN	Post-ART_1y vs Pre-HIV
chr14-90759364-90759690	0.94247215225618	0.355569817676066	0.015	0.011	1	CD4_TN	CD4 TN	Post-ART_1y vs Pre-HIV
chr4-40152512-40152944	0.942494967034626	0.471398422675277	0.014	0.01	1	CD4_TN	CD4 TN	Post-ART_1y vs Pre-HIV
chrX-71606543-71607378	0.942513386001221	0.269138477765603	0.013	0.01	1	CD4_TN	CD4 TN	Post-ART_1y vs Pre-HIV
chrX-120380593-120381031	0.942517597792875	0.194083074120107	0.011	0.009	1	CD4_TN	CD4 TN	Post-ART_1y vs Pre-HIV
chr16-2857383-2858843	0.942521907319784	0.301587078846191	0.022	0.017	1	CD4_TN	CD4 TN	Post-ART_1y vs Pre-HIV
chr12-12846586-12847155	0.942540313884301	0.35467816721407	0.02	0.015	1	CD4_TN	CD4 TN	Post-ART_1y vs Pre-HIV
chr1-23915992-23917163	0.942549946683693	0.184928499925031	0.031	0.026	1	CD4_TN	CD4 TN	Post-ART_1y vs Pre-HIV
chr1-164558492-164559973	0.942609342983272	0.287644865047245	0.047	0.038	1	CD4_TN	CD4 TN	Post-ART_1y vs Pre-HIV
chr7-130996674-130997147	0.942649299331993	0.299259638592481	0.011	0.009	1	CD4_TN	CD4 TN	Post-ART_1y vs Pre-HIV
chr7-90928525-90929316	0.94271718584739	-0.0973860954073764	0.014	0.015	1	CD4_TN	CD4 TN	Post-ART_1y vs Pre-HIV
chr1-23558163-23558539	0.942743903545306	0.389589909657404	0.019	0.013	1	CD4_TN	CD4 TN	Post-ART_1y vs Pre-HIV
chr14-55212702-55213578	0.94280571145364	0.241479111624181	0.044	0.035	1	CD4_TN	CD4 TN	Post-ART_1y vs Pre-HIV
chr21-31397605-31398426	0.942823603547765	0.304230564210985	0.041	0.033	1	CD4_TN	CD4 TN	Post-ART_1y vs Pre-HIV
chr5-95664009-95664647	0.942856142537679	0.179122820142137	0.01	0.009	1	CD4_TN	CD4 TN	Post-ART_1y vs Pre-HIV
chr8-142717758-142718464	0.942886752461781	0.33238974671808	0.022	0.017	1	CD4_TN	CD4 TN	Post-ART_1y vs Pre-HIV
chr6-52651550-52652399	0.94290187350289	0.329409367955813	0.031	0.025	1	CD4_TN	CD4 TN	Post-ART_1y vs Pre-HIV
chr9-132252192-132252920	0.942908242493238	0.318541073738723	0.022	0.017	1	CD4_TN	CD4 TN	Post-ART_1y vs Pre-HIV
chr6-31737915-31738284	0.942935204059354	0.254735884470586	0.066	0.054	1	CD4_TN	CD4 TN	Post-ART_1y vs Pre-HIV
chr19-48881714-48882057	0.942938195968332	0.175501173580547	0.017	0.015	1	CD4_TN	CD4 TN	Post-ART_1y vs Pre-HIV
chr1-198173979-198174661	0.942972535068402	0.230135520928017	0.022	0.019	1	CD4_TN	CD4 TN	Post-ART_1y vs Pre-HIV
chr2-105369611-105370292	0.942996081065444	0.315280517039187	0.064	0.05	1	CD4_TN	CD4 TN	Post-ART_1y vs Pre-HIV
