## Supplemental Table 2 for "Longitudinal multiomics analysis in blood from individuals before and after HIV acquisition": TableS2.tsv (part 283 of 664)

peaks	p_val	avg_log2FC	pct.1	pct.2	p_val_adj	file_name	celltype	timepoint_comparison
chr19-55442010-55442658	0.943018955080224	0.366105763037793	0.013	0.01	1	CD4_TN	CD4 TN	Post-ART_1y vs Pre-HIV
chrX-102863588-102864096	0.94302267151344	0.323728021841017	0.018	0.014	1	CD4_TN	CD4 TN	Post-ART_1y vs Pre-HIV
chr4-15754009-15754669	0.943039095995399	0.187815067159295	0.026	0.022	1	CD4_TN	CD4 TN	Post-ART_1y vs Pre-HIV
chr10-114525482-114527294	0.943069704870868	0.16795783669133	0.246	0.21	1	CD4_TN	CD4 TN	Post-ART_1y vs Pre-HIV
chr3-10321833-10322575	0.943092618911951	0.39062597417762	0.018	0.013	1	CD4_TN	CD4 TN	Post-ART_1y vs Pre-HIV
chr22-31976714-31977750	0.943112283148576	0.286171086373433	0.03	0.024	1	CD4_TN	CD4 TN	Post-ART_1y vs Pre-HIV
chr11-11966499-11967358	0.943116207397276	0.232927703400172	0.015	0.013	1	CD4_TN	CD4 TN	Post-ART_1y vs Pre-HIV
chr19-12064163-12065467	0.943118384171373	0.203864310837079	0.046	0.039	1	CD4_TN	CD4 TN	Post-ART_1y vs Pre-HIV
chr7-7672590-7673392	0.943127158675526	0.0389190923761502	0.012	0.011	1	CD4_TN	CD4 TN	Post-ART_1y vs Pre-HIV
chr19-45102959-45103891	0.94314131754762	0.184258508131462	0.038	0.032	1	CD4_TN	CD4 TN	Post-ART_1y vs Pre-HIV
chr14-92951439-92952449	0.94315392073877	0.261927230960652	0.025	0.02	1	CD4_TN	CD4 TN	Post-ART_1y vs Pre-HIV
chr12-54412349-54413843	0.943169019023676	0.248672148521749	0.144	0.114	1	CD4_TN	CD4 TN	Post-ART_1y vs Pre-HIV
chr12-66144534-66145456	0.943171434567187	0.203670512606053	0.011	0.009	1	CD4_TN	CD4 TN	Post-ART_1y vs Pre-HIV
chr1-39098271-39098977	0.943187928280798	0.185585064430356	0.045	0.038	1	CD4_TN	CD4 TN	Post-ART_1y vs Pre-HIV
chr15-62071577-62071993	0.943192233051349	0.374327370493581	0.01	0.007	1	CD4_TN	CD4 TN	Post-ART_1y vs Pre-HIV
chr4-153432417-153434037	0.943219660962427	0.220853779854401	0.043	0.036	1	CD4_TN	CD4 TN	Post-ART_1y vs Pre-HIV
chr6-30529162-30529877	0.943223001688035	0.174483185556136	0.016	0.014	1	CD4_TN	CD4 TN	Post-ART_1y vs Pre-HIV
chr16-23509613-23510868	0.94325583332591	0.19753366201392	0.137	0.116	1	CD4_TN	CD4 TN	Post-ART_1y vs Pre-HIV
chrX-123803252-123803954	0.943265699151268	0.183835439184902	0.02	0.017	1	CD4_TN	CD4 TN	Post-ART_1y vs Pre-HIV
chr2-74205398-74206748	0.943322703256992	0.223884888461868	0.031	0.026	1	CD4_TN	CD4 TN	Post-ART_1y vs Pre-HIV
chr1-35285617-35286832	0.943339765995234	0.308918413878434	0.039	0.031	1	CD4_TN	CD4 TN	Post-ART_1y vs Pre-HIV
chr4-82213194-82213917	0.943352476296313	0.265456603756857	0.04	0.033	1	CD4_TN	CD4 TN	Post-ART_1y vs Pre-HIV
chr11-122628781-122629518	0.943375440310249	0.242969884742788	0.026	0.021	1	CD4_TN	CD4 TN	Post-ART_1y vs Pre-HIV
chr10-31083385-31084109	0.94340663073476	0.300694563476467	0.018	0.014	1	CD4_TN	CD4 TN	Post-ART_1y vs Pre-HIV
chr17-3750712-3751270	0.943435733642127	0.163003287945748	0.015	0.013	1	CD4_TN	CD4 TN	Post-ART_1y vs Pre-HIV
chr11-58675285-58675889	0.943457858392346	0.247324804158848	0.015	0.013	1	CD4_TN	CD4 TN	Post-ART_1y vs Pre-HIV
chr12-15534127-15535557	0.943477947614705	0.127896254031751	0.019	0.016	1	CD4_TN	CD4 TN	Post-ART_1y vs Pre-HIV
chr21-14541630-14542373	0.943571469747063	0.281549444557113	0.042	0.033	1	CD4_TN	CD4 TN	Post-ART_1y vs Pre-HIV
chr12-50211592-50212384	0.943606479181529	0.393414722683124	0.011	0.009	1	CD4_TN	CD4 TN	Post-ART_1y vs Pre-HIV
chr22-37632848-37634634	0.943608832101797	0.205022793742094	0.045	0.04	1	CD4_TN	CD4 TN	Post-ART_1y vs Pre-HIV
chr19-3024805-3025178	0.943656985780293	0.387439297895465	0.014	0.011	1	CD4_TN	CD4 TN	Post-ART_1y vs Pre-HIV
chr15-28085791-28086481	0.943659532136522	0.438260438619638	0.019	0.013	1	CD4_TN	CD4 TN	Post-ART_1y vs Pre-HIV
chr9-89421853-89422941	0.943666916474952	0.225566242669632	0.013	0.01	1	CD4_TN	CD4 TN	Post-ART_1y vs Pre-HIV
chr8-48921232-48922123	0.943708484739515	0.118766154484923	0.012	0.011	1	CD4_TN	CD4 TN	Post-ART_1y vs Pre-HIV
chr6-42027944-42028836	0.943714596043761	0.298092065237455	0.014	0.011	1	CD4_TN	CD4 TN	Post-ART_1y vs Pre-HIV
chr5-177368992-177369376	0.943724775320562	0.224600856078482	0.025	0.022	1	CD4_TN	CD4 TN	Post-ART_1y vs Pre-HIV
chr1-8926680-8927914	0.943790478043415	0.395785785010516	0.02	0.015	1	CD4_TN	CD4 TN	Post-ART_1y vs Pre-HIV
chr19-41597426-41597981	0.943843495905636	0.227283987912474	0.027	0.023	1	CD4_TN	CD4 TN	Post-ART_1y vs Pre-HIV
chr1-153657984-153659244	0.943849950649547	0.211853877434776	0.197	0.159	1	CD4_TN	CD4 TN	Post-ART_1y vs Pre-HIV
chr10-128068962-128069709	0.943868007053458	0.245604944157392	0.036	0.03	1	CD4_TN	CD4 TN	Post-ART_1y vs Pre-HIV
chr1-45499317-45500877	0.943869121728733	0.196209777716837	0.266	0.217	1	CD4_TN	CD4 TN	Post-ART_1y vs Pre-HIV
chr17-48612533-48613437	0.943910383106164	0.261284910197011	0.042	0.033	1	CD4_TN	CD4 TN	Post-ART_1y vs Pre-HIV
chr17-40426703-40427349	0.943921144369251	0.214406751515142	0.023	0.02	1	CD4_TN	CD4 TN	Post-ART_1y vs Pre-HIV
chrX-53092979-53094649	0.943964365158993	0.181350138897457	0.168	0.142	1	CD4_TN	CD4 TN	Post-ART_1y vs Pre-HIV
chr2-106587238-106587718	0.943966123507528	0.243753445146303	0.015	0.012	1	CD4_TN	CD4 TN	Post-ART_1y vs Pre-HIV
chr11-128728765-128729511	0.943986455664008	0.23832114643375	0.03	0.025	1	CD4_TN	CD4 TN	Post-ART_1y vs Pre-HIV
chr20-62899651-62901076	0.944003965215156	0.241466629556894	0.135	0.111	1	CD4_TN	CD4 TN	Post-ART_1y vs Pre-HIV
chr9-19457082-19457786	0.94401010325444	0.262292663787078	0.036	0.029	1	CD4_TN	CD4 TN	Post-ART_1y vs Pre-HIV
chr8-27425967-27426518	0.944013529612599	0.19406546399785	0.056	0.047	1	CD4_TN	CD4 TN	Post-ART_1y vs Pre-HIV
chr6-159691087-159691522	0.944018701595814	0.249933882214771	0.029	0.025	1	CD4_TN	CD4 TN	Post-ART_1y vs Pre-HIV
chr9-135905588-135906196	0.944094562300441	0.109984946184878	0.016	0.015	1	CD4_TN	CD4 TN	Post-ART_1y vs Pre-HIV
chr1-25556074-25557205	0.944100404193967	0.212374431741577	0.028	0.024	1	CD4_TN	CD4 TN	Post-ART_1y vs Pre-HIV
chr6-27332674-27333494	0.944137970682289	0.273843255778675	0.027	0.022	1	CD4_TN	CD4 TN	Post-ART_1y vs Pre-HIV
chr1-206921476-206922273	0.944138531007319	0.213629235261179	0.056	0.047	1	CD4_TN	CD4 TN	Post-ART_1y vs Pre-HIV
chr9-120896852-120897538	0.944196038268188	0.190787381226169	0.02	0.016	1	CD4_TN	CD4 TN	Post-ART_1y vs Pre-HIV
chr14-52175307-52177010	0.944246382799819	0.422360006471193	0.015	0.01	1	CD4_TN	CD4 TN	Post-ART_1y vs Pre-HIV
chr16-8870647-8871421	0.944252818255218	0.298339577113911	0.021	0.017	1	CD4_TN	CD4 TN	Post-ART_1y vs Pre-HIV
chr1-206579719-206580567	0.944253292346242	0.183798076263147	0.098	0.081	1	CD4_TN	CD4 TN	Post-ART_1y vs Pre-HIV
chr11-96338813-96339624	0.944253346127541	0.33257635726561	0.035	0.027	1	CD4_TN	CD4 TN	Post-ART_1y vs Pre-HIV
chr10-14953219-14954741	0.944254183321209	0.201665849089428	0.199	0.165	1	CD4_TN	CD4 TN	Post-ART_1y vs Pre-HIV
chr2-74266859-74267436	0.944348207306617	0.218552746996657	0.024	0.02	1	CD4_TN	CD4 TN	Post-ART_1y vs Pre-HIV
chr22-23772423-23773306	0.94437128485137	0.23098722214801	0.063	0.051	1	CD4_TN	CD4 TN	Post-ART_1y vs Pre-HIV
chr15-67783016-67783738	0.944374126612696	0.341454575776646	0.024	0.018	1	CD4_TN	CD4 TN	Post-ART_1y vs Pre-HIV
chr14-101820267-101820643	0.944394356384652	0.256596539096111	0.027	0.022	1	CD4_TN	CD4 TN	Post-ART_1y vs Pre-HIV
chr3-36868694-36869208	0.944408329514119	0.287152410574616	0.029	0.023	1	CD4_TN	CD4 TN	Post-ART_1y vs Pre-HIV
chr19-55640034-55641527	0.944422251236725	0.265727830062879	0.129	0.104	1	CD4_TN	CD4 TN	Post-ART_1y vs Pre-HIV
chr13-111216089-111216481	0.94444067487676	0.133030737436051	0.01	0.009	1	CD4_TN	CD4 TN	Post-ART_1y vs Pre-HIV
chr2-111119120-111119323	0.94452908713511	0.290236158584303	0.021	0.017	1	CD4_TN	CD4 TN	Post-ART_1y vs Pre-HIV
chr3-4965699-4966560	0.944567209384765	0.32313050414767	0.012	0.009	1	CD4_TN	CD4 TN	Post-ART_1y vs Pre-HIV
chr17-68200456-68201132	0.944617347012467	0.246475026207005	0.065	0.052	1	CD4_TN	CD4 TN	Post-ART_1y vs Pre-HIV
chr19-45798718-45799442	0.944633666532082	0.220772964688487	0.042	0.036	1	CD4_TN	CD4 TN	Post-ART_1y vs Pre-HIV
chr6-133837628-133838298	0.944640411969537	0.253029013045719	0.011	0.009	1	CD4_TN	CD4 TN	Post-ART_1y vs Pre-HIV
chr5-55172802-55174052	0.944653793497679	0.224244712435462	0.064	0.052	1	CD4_TN	CD4 TN	Post-ART_1y vs Pre-HIV
chr7-149310019-149310672	0.944661830112354	0.314656033107383	0.011	0.009	1	CD4_TN	CD4 TN	Post-ART_1y vs Pre-HIV
chr12-131510946-131512096	0.944677433693028	0.261668347928899	0.019	0.015	1	CD4_TN	CD4 TN	Post-ART_1y vs Pre-HIV
chr22-43136103-43136954	0.944697976158449	0.171895365923969	0.01	0.009	1	CD4_TN	CD4 TN	Post-ART_1y vs Pre-HIV
chr12-107373895-107374454	0.944720471798592	0.435152862404127	0.013	0.009	1	CD4_TN	CD4 TN	Post-ART_1y vs Pre-HIV
chr19-39792453-39793566	0.944727164881307	0.243572872438495	0.072	0.06	1	CD4_TN	CD4 TN	Post-ART_1y vs Pre-HIV
chr12-15580430-15580832	0.94484775941491	0.0828776099847937	0.01	0.01	1	CD4_TN	CD4 TN	Post-ART_1y vs Pre-HIV
chr1-121184313-121185101	0.944851745608932	0.15352388106527	0.202	0.171	1	CD4_TN	CD4 TN	Post-ART_1y vs Pre-HIV
chr5-141992035-141992882	0.944857712862718	0.27401697199501	0.028	0.022	1	CD4_TN	CD4 TN	Post-ART_1y vs Pre-HIV
chr4-3073238-3075730	0.94490774791929	0.0726373956947499	0.494	0.437	1	CD4_TN	CD4 TN	Post-ART_1y vs Pre-HIV
chr22-23385388-23386569	0.944909423050558	0.193283930983342	0.032	0.027	1	CD4_TN	CD4 TN	Post-ART_1y vs Pre-HIV
chr19-48152138-48152980	0.944980982904067	0.278084997325138	0.019	0.015	1	CD4_TN	CD4 TN	Post-ART_1y vs Pre-HIV
chr17-76546974-76547697	0.944981101172051	0.304906007429031	0.025	0.019	1	CD4_TN	CD4 TN	Post-ART_1y vs Pre-HIV
chr11-6353318-6353969	0.945004458963109	0.261935607783864	0.017	0.014	1	CD4_TN	CD4 TN	Post-ART_1y vs Pre-HIV
chr7-129906161-129907126	0.945055640576349	0.313941382620305	0.02	0.016	1	CD4_TN	CD4 TN	Post-ART_1y vs Pre-HIV
chr21-43718294-43720239	0.945088620747719	0.17647007471417	0.137	0.116	1	CD4_TN	CD4 TN	Post-ART_1y vs Pre-HIV
chr20-44217216-44218123	0.945122621717706	0.24325801880108	0.057	0.046	1	CD4_TN	CD4 TN	Post-ART_1y vs Pre-HIV
chrX-16694630-16695410	0.945124133091921	0.227627664039563	0.017	0.013	1	CD4_TN	CD4 TN	Post-ART_1y vs Pre-HIV
chr1-41802503-41803635	0.945140295965717	0.219620791929795	0.015	0.013	1	CD4_TN	CD4 TN	Post-ART_1y vs Pre-HIV
chr2-112048639-112049597	0.945144758862519	0.352252009999258	0.033	0.025	1	CD4_TN	CD4 TN	Post-ART_1y vs Pre-HIV
chr7-67128484-67129521	0.9451806612425	0.300614377302435	0.048	0.038	1	CD4_TN	CD4 TN	Post-ART_1y vs Pre-HIV
chr7-140722689-140723527	0.945199291237175	0.222542110564098	0.027	0.023	1	CD4_TN	CD4 TN	Post-ART_1y vs Pre-HIV
chr2-70123653-70125432	0.945201080506306	0.222872933918301	0.167	0.137	1	CD4_TN	CD4 TN	Post-ART_1y vs Pre-HIV
chr14-104977618-104978636	0.945231561998264	0.239139322037106	0.054	0.044	1	CD4_TN	CD4 TN	Post-ART_1y vs Pre-HIV
chr19-49362577-49363954	0.945240934904862	0.245764735187366	0.084	0.069	1	CD4_TN	CD4 TN	Post-ART_1y vs Pre-HIV
chr12-107091962-107094188	0.945244296943551	0.171259077204528	0.354	0.299	1	CD4_TN	CD4 TN	Post-ART_1y vs Pre-HIV
chr6-1624246-1625397	0.945260036628884	0.525357008422636	0.015	0.01	1	CD4_TN	CD4 TN	Post-ART_1y vs Pre-HIV
chr1-2416486-2416690	0.945274957351503	0.365366059872666	0.016	0.012	1	CD4_TN	CD4 TN	Post-ART_1y vs Pre-HIV
chr1-224347971-224348518	0.945349565823346	0.236145603946186	0.015	0.013	1	CD4_TN	CD4 TN	Post-ART_1y vs Pre-HIV
chr2-232440159-232440884	0.945354678440714	0.223494601465339	0.043	0.035	1	CD4_TN	CD4 TN	Post-ART_1y vs Pre-HIV
chr5-170261572-170262651	0.945357947594436	0.18264582487412	0.075	0.064	1	CD4_TN	CD4 TN	Post-ART_1y vs Pre-HIV
chr3-195862796-195863938	0.945381019813252	0.108069497056276	0.025	0.022	1	CD4_TN	CD4 TN	Post-ART_1y vs Pre-HIV
chr7-150480927-150482222	0.945404020628438	0.278976618394815	0.061	0.048	1	CD4_TN	CD4 TN	Post-ART_1y vs Pre-HIV
chr17-43994043-43995221	0.945435223798893	0.243951222878775	0.047	0.038	1	CD4_TN	CD4 TN	Post-ART_1y vs Pre-HIV
chr6-135450923-135452018	0.945482278539144	0.214124805869592	0.014	0.012	1	CD4_TN	CD4 TN	Post-ART_1y vs Pre-HIV
chr19-4379305-4380949	0.945504587934206	0.154985588623891	0.073	0.063	1	CD4_TN	CD4 TN	Post-ART_1y vs Pre-HIV
chr20-4973050-4974224	0.945521510623999	0.352298836847662	0.016	0.012	1	CD4_TN	CD4 TN	Post-ART_1y vs Pre-HIV
chr15-89813504-89815418	0.945543344539389	0.292193611508352	0.015	0.012	1	CD4_TN	CD4 TN	Post-ART_1y vs Pre-HIV
chr12-3896345-3898022	0.945544617311965	0.274358427676753	0.053	0.043	1	CD4_TN	CD4 TN	Post-ART_1y vs Pre-HIV
chr17-45256062-45256865	0.945584183012774	0.292893034067536	0.014	0.01	1	CD4_TN	CD4 TN	Post-ART_1y vs Pre-HIV
chr14-74301733-74303422	0.945605315657813	0.228586543748174	0.091	0.076	1	CD4_TN	CD4 TN	Post-ART_1y vs Pre-HIV
chr10-22624200-22624749	0.945617822040807	0.177096992872415	0.014	0.012	1	CD4_TN	CD4 TN	Post-ART_1y vs Pre-HIV
chr2-187447585-187448656	0.945653909306242	0.27001708346382	0.018	0.014	1	CD4_TN	CD4 TN	Post-ART_1y vs Pre-HIV
chr17-27353309-27354688	0.945686632044749	0.174369827631948	0.117	0.098	1	CD4_TN	CD4 TN	Post-ART_1y vs Pre-HIV
chr10-97494881-97495195	0.945706353211032	0.206640298730226	0.036	0.031	1	CD4_TN	CD4 TN	Post-ART_1y vs Pre-HIV
chr9-79592136-79593458	0.945746735815993	0.325151587683093	0.019	0.015	1	CD4_TN	CD4 TN	Post-ART_1y vs Pre-HIV
chr1-19209213-19211039	0.945778014367086	0.168470466489258	0.314	0.263	1	CD4_TN	CD4 TN	Post-ART_1y vs Pre-HIV
chr13-39602177-39603796	0.945817722274945	0.12015085956057	0.016	0.015	1	CD4_TN	CD4 TN	Post-ART_1y vs Pre-HIV
chr3-49838853-49840096	0.945832288782945	0.27720735696703	0.048	0.038	1	CD4_TN	CD4 TN	Post-ART_1y vs Pre-HIV
chr22-41698973-41699808	0.945874117464545	0.244013388531731	0.073	0.06	1	CD4_TN	CD4 TN	Post-ART_1y vs Pre-HIV
chr4-78863914-78864746	0.94592938243711	0.300091780410426	0.017	0.013	1	CD4_TN	CD4 TN	Post-ART_1y vs Pre-HIV
chr21-44454601-44456241	0.945932968930694	0.248376853243322	0.161	0.129	1	CD4_TN	CD4 TN	Post-ART_1y vs Pre-HIV
chr2-26144787-26145398	0.945951858604923	0.279441236141179	0.015	0.013	1	CD4_TN	CD4 TN	Post-ART_1y vs Pre-HIV
chr8-126556191-126558723	0.946003914719577	0.181364719296593	0.271	0.227	1	CD4_TN	CD4 TN	Post-ART_1y vs Pre-HIV
chr6-26125737-26126330	0.946017481576758	0.39046910942397	0.023	0.017	1	CD4_TN	CD4 TN	Post-ART_1y vs Pre-HIV
chr7-151441138-151441769	0.946037301071714	0.331977591464088	0.018	0.013	1	CD4_TN	CD4 TN	Post-ART_1y vs Pre-HIV
chr5-176415635-176416986	0.946092076360743	0.121980827837155	0.24	0.209	1	CD4_TN	CD4 TN	Post-ART_1y vs Pre-HIV
chr19-44164237-44165882	0.946097114223372	0.131819714954955	0.108	0.094	1	CD4_TN	CD4 TN	Post-ART_1y vs Pre-HIV
chr17-75517479-75517838	0.946126770166459	0.220072402787123	0.01	0.009	1	CD4_TN	CD4 TN	Post-ART_1y vs Pre-HIV
chr3-71062958-71065666	0.946127091398126	0.168363924718714	0.211	0.179	1	CD4_TN	CD4 TN	Post-ART_1y vs Pre-HIV
chr13-114339689-114340627	0.946152872290601	0.155940458062243	0.023	0.02	1	CD4_TN	CD4 TN	Post-ART_1y vs Pre-HIV
chr22-39932681-39933190	0.946174455542229	0.331365110667046	0.031	0.024	1	CD4_TN	CD4 TN	Post-ART_1y vs Pre-HIV
chr1-243837780-243838613	0.946188115314179	0.215373056200336	0.04	0.034	1	CD4_TN	CD4 TN	Post-ART_1y vs Pre-HIV
chr17-40302704-40303470	0.946203800345385	0.294650704999177	0.029	0.024	1	CD4_TN	CD4 TN	Post-ART_1y vs Pre-HIV
chr1-93078296-93080141	0.946212600459004	0.218086666096476	0.187	0.153	1	CD4_TN	CD4 TN	Post-ART_1y vs Pre-HIV
chr10-69506640-69508219	0.946230155145081	0.181413706205241	0.11	0.095	1	CD4_TN	CD4 TN	Post-ART_1y vs Pre-HIV
chr5-96613832-96614768	0.946358905824755	0.340036258282674	0.011	0.009	1	CD4_TN	CD4 TN	Post-ART_1y vs Pre-HIV
chr17-50139575-50141335	0.946390142564595	0.22483391535595	0.079	0.064	1	CD4_TN	CD4 TN	Post-ART_1y vs Pre-HIV
chr3-105686162-105686969	0.946401218390575	0.19439540242849	0.017	0.015	1	CD4_TN	CD4 TN	Post-ART_1y vs Pre-HIV
chr11-64846925-64847532	0.946431312013806	0.221832132800434	0.09	0.075	1	CD4_TN	CD4 TN	Post-ART_1y vs Pre-HIV
chr4-99964989-99966091	0.946470492003514	0.17941595172457	0.012	0.01	1	CD4_TN	CD4 TN	Post-ART_1y vs Pre-HIV
chr22-39039889-39041330	0.946523577060573	0.26575232283092	0.052	0.042	1	CD4_TN	CD4 TN	Post-ART_1y vs Pre-HIV
chr9-122263972-122265816	0.946554494208745	0.209273178045062	0.152	0.124	1	CD4_TN	CD4 TN	Post-ART_1y vs Pre-HIV
chr11-19240343-19242576	0.946557330946214	0.181505460547697	0.052	0.044	1	CD4_TN	CD4 TN	Post-ART_1y vs Pre-HIV
chr1-100538707-100540228	0.946574053014766	0.256759241943548	0.038	0.031	1	CD4_TN	CD4 TN	Post-ART_1y vs Pre-HIV
chr6-53171489-53172560	0.94657856217799	0.221535641714622	0.07	0.059	1	CD4_TN	CD4 TN	Post-ART_1y vs Pre-HIV
chr10-123149766-123150084	0.946586241984907	0.2789406403291	0.032	0.025	1	CD4_TN	CD4 TN	Post-ART_1y vs Pre-HIV
chr1-200887779-200888760	0.94658867502846	0.195666541716497	0.018	0.015	1	CD4_TN	CD4 TN	Post-ART_1y vs Pre-HIV
chr19-48975976-48976485	0.946597663943694	0.324544635326283	0.023	0.018	1	CD4_TN	CD4 TN	Post-ART_1y vs Pre-HIV
chr8-144412655-144414128	0.946628666028027	0.171852505725589	0.323	0.275	1	CD4_TN	CD4 TN	Post-ART_1y vs Pre-HIV
chr1-151398693-151400143	0.946680775563163	0.194030517073069	0.183	0.152	1	CD4_TN	CD4 TN	Post-ART_1y vs Pre-HIV
chr15-99420866-99421425	0.946775972216145	0.177040448697976	0.043	0.038	1	CD4_TN	CD4 TN	Post-ART_1y vs Pre-HIV
chr9-136757331-136758676	0.946776678327124	0.199436155900701	0.019	0.016	1	CD4_TN	CD4 TN	Post-ART_1y vs Pre-HIV
chr13-21478610-21479265	0.946784450975639	0.302396759010684	0.023	0.018	1	CD4_TN	CD4 TN	Post-ART_1y vs Pre-HIV
chr5-181241454-181241841	0.946839316057237	0.0839635533983074	0.01	0.009	1	CD4_TN	CD4 TN	Post-ART_1y vs Pre-HIV
chr16-68368266-68368916	0.946976669108099	0.284929537442227	0.01	0.009	1	CD4_TN	CD4 TN	Post-ART_1y vs Pre-HIV
chr4-168877478-168878581	0.946983418121103	0.202817992666846	0.016	0.013	1	CD4_TN	CD4 TN	Post-ART_1y vs Pre-HIV
chr7-44884342-44886191	0.947047354330292	0.156482099542125	0.332	0.278	1	CD4_TN	CD4 TN	Post-ART_1y vs Pre-HIV
chrX-53284497-53285334	0.947051404165639	0.180426679101592	0.013	0.011	1	CD4_TN	CD4 TN	Post-ART_1y vs Pre-HIV
chr10-80511155-80512024	0.947062435025617	0.219106110943916	0.025	0.021	1	CD4_TN	CD4 TN	Post-ART_1y vs Pre-HIV
chr4-99884644-99885414	0.94706514128238	0.199145564666323	0.013	0.011	1	CD4_TN	CD4 TN	Post-ART_1y vs Pre-HIV
chr14-98137491-98137875	0.9471522575103	0.431135425575219	0.02	0.015	1	CD4_TN	CD4 TN	Post-ART_1y vs Pre-HIV
chr2-197266393-197266791	0.947232644048277	0.203033586554086	0.019	0.016	1	CD4_TN	CD4 TN	Post-ART_1y vs Pre-HIV
chr12-122108392-122109040	0.947244387681125	0.276698454623528	0.011	0.009	1	CD4_TN	CD4 TN	Post-ART_1y vs Pre-HIV
chr11-737136-738251	0.947341059226792	0.209973259945554	0.019	0.016	1	CD4_TN	CD4 TN	Post-ART_1y vs Pre-HIV
chr8-106725589-106726270	0.947342502337272	0.221086286789373	0.062	0.051	1	CD4_TN	CD4 TN	Post-ART_1y vs Pre-HIV
chr13-48448373-48449670	0.94735297737302	0.538915566375342	0.01	0.006	1	CD4_TN	CD4 TN	Post-ART_1y vs Pre-HIV
chr7-100894642-100897441	0.947365573715622	0.24011772656627	0.135	0.112	1	CD4_TN	CD4 TN	Post-ART_1y vs Pre-HIV
chr11-46346816-46348091	0.947409492289646	0.114256957755183	0.289	0.25	1	CD4_TN	CD4 TN	Post-ART_1y vs Pre-HIV
chr4-70733935-70735346	0.947410940823878	0.31204419633706	0.056	0.043	1	CD4_TN	CD4 TN	Post-ART_1y vs Pre-HIV
chr18-2998648-2999663	0.947413076011261	0.148774311259233	0.017	0.015	1	CD4_TN	CD4 TN	Post-ART_1y vs Pre-HIV
chr17-67365394-67366841	0.947450418913725	0.22365227493284	0.202	0.168	1	CD4_TN	CD4 TN	Post-ART_1y vs Pre-HIV
chr19-19627341-19629135	0.947454160317255	0.193788421930992	0.178	0.15	1	CD4_TN	CD4 TN	Post-ART_1y vs Pre-HIV
chr21-31181119-31181914	0.947472712743545	0.16616987467794	0.076	0.065	1	CD4_TN	CD4 TN	Post-ART_1y vs Pre-HIV
chr6-116645222-116645913	0.947474009328623	0.359698832474347	0.017	0.013	1	CD4_TN	CD4 TN	Post-ART_1y vs Pre-HIV
chr3-105755135-105755748	0.947485080314589	0.22521799682296	0.012	0.01	1	CD4_TN	CD4 TN	Post-ART_1y vs Pre-HIV
chr22-19986203-19987521	0.947534028686249	0.286348860381416	0.085	0.067	1	CD4_TN	CD4 TN	Post-ART_1y vs Pre-HIV
chr17-40489365-40490165	0.947540121372976	0.135745638548023	0.021	0.018	1	CD4_TN	CD4 TN	Post-ART_1y vs Pre-HIV
chr12-121750034-121751489	0.947549879271326	0.224770166172688	0.01	0.008	1	CD4_TN	CD4 TN	Post-ART_1y vs Pre-HIV
chr20-50519196-50519906	0.947552226499576	0.284371919792433	0.036	0.029	1	CD4_TN	CD4 TN	Post-ART_1y vs Pre-HIV
chr16-70770650-70771405	0.947556956897524	0.200272565275189	0.022	0.018	1	CD4_TN	CD4 TN	Post-ART_1y vs Pre-HIV
chr7-87218835-87220827	0.947574157942882	0.171282367569842	0.309	0.261	1	CD4_TN	CD4 TN	Post-ART_1y vs Pre-HIV
chr8-23474089-23474718	0.947595300943984	0.0751767723524033	0.013	0.012	1	CD4_TN	CD4 TN	Post-ART_1y vs Pre-HIV
chr22-20810196-20811058	0.947603610772459	0.279361166885201	0.02	0.016	1	CD4_TN	CD4 TN	Post-ART_1y vs Pre-HIV
chr1-203682157-203683107	0.947656306095035	0.248066001395414	0.074	0.061	1	CD4_TN	CD4 TN	Post-ART_1y vs Pre-HIV
chr14-20530883-20531445	0.947688474560183	0.254257990015902	0.013	0.011	1	CD4_TN	CD4 TN	Post-ART_1y vs Pre-HIV
chr5-138542108-138543988	0.947702721451966	0.123895661707851	0.467	0.409	1	CD4_TN	CD4 TN	Post-ART_1y vs Pre-HIV
chr4-3301808-3303570	0.947708684247352	0.164036971107509	0.142	0.123	1	CD4_TN	CD4 TN	Post-ART_1y vs Pre-HIV
chr8-11411162-11411830	0.947717552798599	0.298608297351315	0.013	0.011	1	CD4_TN	CD4 TN	Post-ART_1y vs Pre-HIV
chr19-603779-604825	0.947777202307541	0.278003404052689	0.02	0.016	1	CD4_TN	CD4 TN	Post-ART_1y vs Pre-HIV
chr2-147663008-147664284	0.94788597603359	0.304415490007491	0.049	0.039	1	CD4_TN	CD4 TN	Post-ART_1y vs Pre-HIV
chr12-48996618-48999983	0.947924815732445	0.247805013335359	0.138	0.109	1	CD4_TN	CD4 TN	Post-ART_1y vs Pre-HIV
chr22-24247089-24247920	0.947948617965449	0.230447618248451	0.017	0.015	1	CD4_TN	CD4 TN	Post-ART_1y vs Pre-HIV
chr4-123421198-123422532	0.947985556493468	0.158008394535694	0.012	0.011	1	CD4_TN	CD4 TN	Post-ART_1y vs Pre-HIV
chr6-157763353-157765007	0.947998986512214	0.17579305509019	0.264	0.222	1	CD4_TN	CD4 TN	Post-ART_1y vs Pre-HIV
chr4-38154231-38155849	0.948024247884651	0.237609090391064	0.017	0.013	1	CD4_TN	CD4 TN	Post-ART_1y vs Pre-HIV
chr8-144852040-144853681	0.948031261445738	0.242500634926159	0.115	0.092	1	CD4_TN	CD4 TN	Post-ART_1y vs Pre-HIV
chr19-52027708-52028977	0.948097416841465	0.220560413365124	0.175	0.143	1	CD4_TN	CD4 TN	Post-ART_1y vs Pre-HIV
chr2-197273501-197275263	0.948120366860853	0.395434874341228	0.026	0.019	1	CD4_TN	CD4 TN	Post-ART_1y vs Pre-HIV
chr19-53902757-53903456	0.948166785199785	0.333197220049231	0.02	0.015	1	CD4_TN	CD4 TN	Post-ART_1y vs Pre-HIV
chr19-49151738-49152248	0.948199979779209	0.34275559739861	0.026	0.019	1	CD4_TN	CD4 TN	Post-ART_1y vs Pre-HIV
chr16-89113652-89115909	0.948207484911507	0.145989117590738	0.263	0.228	1	CD4_TN	CD4 TN	Post-ART_1y vs Pre-HIV
chr1-205285508-205286167	0.948234307081852	0.289327282704321	0.119	0.092	1	CD4_TN	CD4 TN	Post-ART_1y vs Pre-HIV
chr2-108620450-108621572	0.948274855826179	0.181297497617327	0.078	0.065	1	CD4_TN	CD4 TN	Post-ART_1y vs Pre-HIV
chr5-157204536-157205138	0.948369287889371	0.296339078945319	0.042	0.033	1	CD4_TN	CD4 TN	Post-ART_1y vs Pre-HIV
chr17-19446621-19447604	0.948399558461721	0.197771585043189	0.024	0.021	1	CD4_TN	CD4 TN	Post-ART_1y vs Pre-HIV
chr3-195259027-195260924	0.948412764397016	0.154199683268258	0.24	0.2	1	CD4_TN	CD4 TN	Post-ART_1y vs Pre-HIV
chr5-56327335-56328183	0.948470223271444	0.247234861107945	0.015	0.012	1	CD4_TN	CD4 TN	Post-ART_1y vs Pre-HIV
chr20-46562008-46563021	0.948478732311758	0.215418643593501	0.01	0.008	1	CD4_TN	CD4 TN	Post-ART_1y vs Pre-HIV
chr14-67820437-67820983	0.948482566431659	0.298854352891203	0.014	0.011	1	CD4_TN	CD4 TN	Post-ART_1y vs Pre-HIV
chr16-85448283-85449294	0.948535016839517	0.347992406565343	0.033	0.025	1	CD4_TN	CD4 TN	Post-ART_1y vs Pre-HIV
chr1-22039153-22040586	0.948565060021767	0.161412907726543	0.246	0.206	1	CD4_TN	CD4 TN	Post-ART_1y vs Pre-HIV
chr6-73695120-73696549	0.94857163922388	0.317838591428457	0.043	0.034	1	CD4_TN	CD4 TN	Post-ART_1y vs Pre-HIV
chr1-25572271-25573247	0.94859105399412	0.154348434663639	0.03	0.028	1	CD4_TN	CD4 TN	Post-ART_1y vs Pre-HIV
chr4-7067073-7069059	0.948615148323933	0.117937775078826	0.42	0.359	1	CD4_TN	CD4 TN	Post-ART_1y vs Pre-HIV
chr4-6986193-6987853	0.948616585160448	0.158371062591678	0.306	0.259	1	CD4_TN	CD4 TN	Post-ART_1y vs Pre-HIV
chr4-38310102-38311060	0.948631247794072	0.192311155657351	0.073	0.06	1	CD4_TN	CD4 TN	Post-ART_1y vs Pre-HIV
chr10-56360467-56362027	0.948651311545004	0.178008450491242	0.147	0.125	1	CD4_TN	CD4 TN	Post-ART_1y vs Pre-HIV
chr10-6612058-6612813	0.948739804829694	0.260569768100294	0.01	0.009	1	CD4_TN	CD4 TN	Post-ART_1y vs Pre-HIV
chr17-77459722-77460423	0.94874249844943	0.217118516423342	0.039	0.034	1	CD4_TN	CD4 TN	Post-ART_1y vs Pre-HIV
chr1-37594773-37596432	0.948781661764276	0.161576874994803	0.224	0.189	1	CD4_TN	CD4 TN	Post-ART_1y vs Pre-HIV
chr15-76993782-76995668	0.948805496610083	0.255876686449962	0.095	0.075	1	CD4_TN	CD4 TN	Post-ART_1y vs Pre-HIV
chr7-105392194-105392393	0.948845769276836	0.311573924782489	0.01	0.007	1	CD4_TN	CD4 TN	Post-ART_1y vs Pre-HIV
chr12-113152556-113153606	0.948856437222009	0.166229412106468	0.12	0.103	1	CD4_TN	CD4 TN	Post-ART_1y vs Pre-HIV
chr6-148203698-148204427	0.948882511900653	0.279200916414746	0.017	0.013	1	CD4_TN	CD4 TN	Post-ART_1y vs Pre-HIV
chr19-40217893-40218537	0.948884464502398	0.185938648927355	0.039	0.033	1	CD4_TN	CD4 TN	Post-ART_1y vs Pre-HIV
chr17-48597126-48598209	0.948897482167514	0.198424396805106	0.038	0.033	1	CD4_TN	CD4 TN	Post-ART_1y vs Pre-HIV
chr6-136050769-136051517	0.948921917978687	0.304908398019851	0.018	0.015	1	CD4_TN	CD4 TN	Post-ART_1y vs Pre-HIV
chr3-49469194-49470948	0.949018754339604	0.0893598323248889	0.385	0.344	1	CD4_TN	CD4 TN	Post-ART_1y vs Pre-HIV
chr3-167740852-167741386	0.949040149921906	0.189296538434623	0.01	0.008	1	CD4_TN	CD4 TN	Post-ART_1y vs Pre-HIV
chr17-4709439-4712020	0.949052060816942	0.107517601649394	0.481	0.426	1	CD4_TN	CD4 TN	Post-ART_1y vs Pre-HIV
chrX-1493242-1494853	0.949053541246239	0.310644313527164	0.025	0.02	1	CD4_TN	CD4 TN	Post-ART_1y vs Pre-HIV
chr6-85460936-85462279	0.94907213388238	0.368027761814192	0.012	0.009	1	CD4_TN	CD4 TN	Post-ART_1y vs Pre-HIV
chr3-125310038-125311167	0.949080502599965	0.18157208272467	0.036	0.031	1	CD4_TN	CD4 TN	Post-ART_1y vs Pre-HIV
chr19-45883204-45883660	0.949158875723973	0.211242752309913	0.077	0.063	1	CD4_TN	CD4 TN	Post-ART_1y vs Pre-HIV
chr12-108803332-108803841	0.949186860877618	0.284252223676801	0.04	0.031	1	CD4_TN	CD4 TN	Post-ART_1y vs Pre-HIV
chr13-49791372-49793637	0.949195326349787	0.143305017930778	0.413	0.355	1	CD4_TN	CD4 TN	Post-ART_1y vs Pre-HIV
chr12-132499989-132500498	0.949196588552612	0.165788032582229	0.01	0.008	1	CD4_TN	CD4 TN	Post-ART_1y vs Pre-HIV
chr12-54548884-54550447	0.949209190305102	0.181111598706058	0.061	0.05	1	CD4_TN	CD4 TN	Post-ART_1y vs Pre-HIV
chr12-104458366-104458744	0.949226698853141	0.225547193739083	0.053	0.043	1	CD4_TN	CD4 TN	Post-ART_1y vs Pre-HIV
chr7-65006081-65007366	0.949300834659622	0.210490670649959	0.194	0.16	1	CD4_TN	CD4 TN	Post-ART_1y vs Pre-HIV
chr2-43228389-43228588	0.949324517769754	0.258254277529198	0.01	0.008	1	CD4_TN	CD4 TN	Post-ART_1y vs Pre-HIV
chr1-23611907-23612381	0.949465665225661	0.40665705501654	0.015	0.011	1	CD4_TN	CD4 TN	Post-ART_1y vs Pre-HIV
chr15-99286103-99286741	0.949467944350995	0.175737296981811	0.011	0.01	1	CD4_TN	CD4 TN	Post-ART_1y vs Pre-HIV
chr16-71899950-71900649	0.949484152779459	0.297133875294092	0.013	0.01	1	CD4_TN	CD4 TN	Post-ART_1y vs Pre-HIV
chr17-4980129-4981223	0.949485062537222	0.207603530416283	0.046	0.038	1	CD4_TN	CD4 TN	Post-ART_1y vs Pre-HIV
chr10-11604750-11605306	0.949486858964231	0.270565511560019	0.013	0.01	1	CD4_TN	CD4 TN	Post-ART_1y vs Pre-HIV
chr17-58517166-58518908	0.949493372256638	0.0965476628773754	0.496	0.427	1	CD4_TN	CD4 TN	Post-ART_1y vs Pre-HIV
chr5-157213576-157213877	0.94949742725098	0.236889977343266	0.013	0.011	1	CD4_TN	CD4 TN	Post-ART_1y vs Pre-HIV
chr19-49127448-49128638	0.949506848877204	0.169982662611011	0.269	0.224	1	CD4_TN	CD4 TN	Post-ART_1y vs Pre-HIV
chr17-75854091-75854527	0.94951133650073	0.345735540587462	0.01	0.008	1	CD4_TN	CD4 TN	Post-ART_1y vs Pre-HIV
chr19-43518594-43519799	0.949525932184661	0.201509679673848	0.047	0.039	1	CD4_TN	CD4 TN	Post-ART_1y vs Pre-HIV
chr12-48932819-48934534	0.949570709412214	0.146300220881834	0.018	0.015	1	CD4_TN	CD4 TN	Post-ART_1y vs Pre-HIV
chr14-104723064-104725251	0.949584104303384	0.205136639514473	0.113	0.094	1	CD4_TN	CD4 TN	Post-ART_1y vs Pre-HIV
chr14-49623895-49624434	0.949599980723084	0.35576098614332	0.018	0.014	1	CD4_TN	CD4 TN	Post-ART_1y vs Pre-HIV
chr14-98182492-98182900	0.949629075033495	0.222888243754792	0.012	0.01	1	CD4_TN	CD4 TN	Post-ART_1y vs Pre-HIV
chr2-207710610-207712422	0.949672519052348	0.134412288578947	0.342	0.302	1	CD4_TN	CD4 TN	Post-ART_1y vs Pre-HIV
chr17-64081782-64082571	0.949687006913167	0.368226729002079	0.011	0.009	1	CD4_TN	CD4 TN	Post-ART_1y vs Pre-HIV
chr12-123761553-123762728	0.949769024560198	0.269066446998523	0.036	0.028	1	CD4_TN	CD4 TN	Post-ART_1y vs Pre-HIV
chr1-203038798-203039781	0.949778040001381	0.290117868906027	0.024	0.019	1	CD4_TN	CD4 TN	Post-ART_1y vs Pre-HIV
chr1-225652296-225654152	0.949847292875717	0.221896461616189	0.038	0.032	1	CD4_TN	CD4 TN	Post-ART_1y vs Pre-HIV
chr6-28922578-28924573	0.949854244452886	0.208421034531427	0.177	0.148	1	CD4_TN	CD4 TN	Post-ART_1y vs Pre-HIV
chr4-22515065-22516471	0.949860887338003	0.377378905794763	0.041	0.031	1	CD4_TN	CD4 TN	Post-ART_1y vs Pre-HIV
chr6-108073878-108075407	0.949926911986215	0.127080748568299	0.202	0.175	1	CD4_TN	CD4 TN	Post-ART_1y vs Pre-HIV
chr17-28646406-28647142	0.94992712061473	0.2541302584419	0.059	0.049	1	CD4_TN	CD4 TN	Post-ART_1y vs Pre-HIV
chr3-153623880-153624962	0.949949240668009	0.152263763830424	0.065	0.057	1	CD4_TN	CD4 TN	Post-ART_1y vs Pre-HIV
chr1-209692381-209693468	0.950052892296012	0.322466552111746	0.014	0.011	1	CD4_TN	CD4 TN	Post-ART_1y vs Pre-HIV
chr4-55851792-55852224	0.950058783856298	0.207725280513616	0.015	0.013	1	CD4_TN	CD4 TN	Post-ART_1y vs Pre-HIV
chr12-50637259-50638203	0.950082675429497	0.215247136396678	0.023	0.019	1	CD4_TN	CD4 TN	Post-ART_1y vs Pre-HIV
chr20-45436531-45437376	0.950130461838955	0.150798464853336	0.086	0.073	1	CD4_TN	CD4 TN	Post-ART_1y vs Pre-HIV
chr9-4644536-4644980	0.950178914030723	0.224569351778783	0.012	0.011	1	CD4_TN	CD4 TN	Post-ART_1y vs Pre-HIV
chr11-128730946-128731460	0.950182673631976	0.276589060116806	0.013	0.011	1	CD4_TN	CD4 TN	Post-ART_1y vs Pre-HIV
chr6-134096793-134097464	0.950183471838154	0.39213925012758	0.015	0.012	1	CD4_TN	CD4 TN	Post-ART_1y vs Pre-HIV
chr6-90271747-90272243	0.950189241884674	0.212666620650978	0.02	0.017	1	CD4_TN	CD4 TN	Post-ART_1y vs Pre-HIV
chr11-64246572-64247645	0.950200341784834	0.148274436832105	0.103	0.091	1	CD4_TN	CD4 TN	Post-ART_1y vs Pre-HIV
chrX-10189413-10191093	0.950203639284065	0.362888748978503	0.011	0.008	1	CD4_TN	CD4 TN	Post-ART_1y vs Pre-HIV
chr1-204522055-204522483	0.950212249558291	0.315949935590542	0.01	0.008	1	CD4_TN	CD4 TN	Post-ART_1y vs Pre-HIV
chr2-10090830-10092085	0.950217916568905	0.231310923371296	0.02	0.016	1	CD4_TN	CD4 TN	Post-ART_1y vs Pre-HIV
chr5-119238564-119239424	0.950219347529564	0.207414268537796	0.03	0.025	1	CD4_TN	CD4 TN	Post-ART_1y vs Pre-HIV
chr4-152115563-152116398	0.950248225737623	0.194713787690909	0.027	0.023	1	CD4_TN	CD4 TN	Post-ART_1y vs Pre-HIV
chr4-3480373-3481014	0.95028665715515	0.343254645826721	0.027	0.021	1	CD4_TN	CD4 TN	Post-ART_1y vs Pre-HIV
chr16-30052718-30053922	0.950292678678443	0.181693562771934	0.079	0.066	1	CD4_TN	CD4 TN	Post-ART_1y vs Pre-HIV
chr14-102361770-102363794	0.950296215759051	0.174791197053485	0.202	0.17	1	CD4_TN	CD4 TN	Post-ART_1y vs Pre-HIV
chr10-26696619-26698376	0.950351975949659	0.171761156693153	0.097	0.083	1	CD4_TN	CD4 TN	Post-ART_1y vs Pre-HIV
chr6-36984664-36985202	0.950363001528469	0.167710856020274	0.023	0.02	1	CD4_TN	CD4 TN	Post-ART_1y vs Pre-HIV
chr1-154478500-154478958	0.950422969589834	0.422127031571359	0.013	0.01	1	CD4_TN	CD4 TN	Post-ART_1y vs Pre-HIV
chr17-75288638-75290365	0.950435707758888	0.129768620730206	0.384	0.326	1	CD4_TN	CD4 TN	Post-ART_1y vs Pre-HIV
chr7-132474082-132474620	0.950459406478095	0.300033080394125	0.014	0.011	1	CD4_TN	CD4 TN	Post-ART_1y vs Pre-HIV
chr5-177431016-177432360	0.950490129608071	0.256209723058963	0.109	0.087	1	CD4_TN	CD4 TN	Post-ART_1y vs Pre-HIV
chr1-36285279-36285793	0.950554941150895	0.227295658405584	0.038	0.031	1	CD4_TN	CD4 TN	Post-ART_1y vs Pre-HIV
chr12-15268942-15269284	0.950578952660914	0.288960812575464	0.014	0.012	1	CD4_TN	CD4 TN	Post-ART_1y vs Pre-HIV
chr1-198676153-198676540	0.950579444527832	0.215629218072867	0.028	0.024	1	CD4_TN	CD4 TN	Post-ART_1y vs Pre-HIV
chr22-20111025-20111847	0.950584134309002	0.412260286975989	0.025	0.018	1	CD4_TN	CD4 TN	Post-ART_1y vs Pre-HIV
chr5-157308905-157309386	0.950590877639523	0.17055861364294	0.02	0.017	1	CD4_TN	CD4 TN	Post-ART_1y vs Pre-HIV
chr11-118438265-118438920	0.950653346966039	0.204776697848729	0.08	0.067	1	CD4_TN	CD4 TN	Post-ART_1y vs Pre-HIV
chr10-72363968-72364906	0.950658947455051	0.213469970396243	0.11	0.089	1	CD4_TN	CD4 TN	Post-ART_1y vs Pre-HIV
chrX-72306170-72307399	0.950671668842289	0.195523902738996	0.017	0.015	1	CD4_TN	CD4 TN	Post-ART_1y vs Pre-HIV
chr14-70980701-70982531	0.950676858641315	0.242027282890993	0.017	0.013	1	CD4_TN	CD4 TN	Post-ART_1y vs Pre-HIV
chr2-176852365-176853137	0.950702395016832	0.296529690736802	0.016	0.012	1	CD4_TN	CD4 TN	Post-ART_1y vs Pre-HIV
chr12-49749539-49750752	0.950739219097114	0.17732315395568	0.028	0.023	1	CD4_TN	CD4 TN	Post-ART_1y vs Pre-HIV
chr22-40243704-40244242	0.950776429784304	0.196169197708083	0.014	0.012	1	CD4_TN	CD4 TN	Post-ART_1y vs Pre-HIV
chr12-110894038-110894905	0.9507844221337	0.267671463915542	0.038	0.031	1	CD4_TN	CD4 TN	Post-ART_1y vs Pre-HIV
chr21-36297454-36299273	0.950794846693073	0.129644965137355	0.121	0.106	1	CD4_TN	CD4 TN	Post-ART_1y vs Pre-HIV
chr19-4302745-4303116	0.950869252507291	0.189321427397567	0.026	0.023	1	CD4_TN	CD4 TN	Post-ART_1y vs Pre-HIV
chr8-143902183-143903211	0.950910607409274	0.210706918993811	0.049	0.041	1	CD4_TN	CD4 TN	Post-ART_1y vs Pre-HIV
chr19-3976539-3977230	0.950912138036611	0.368010319238863	0.023	0.017	1	CD4_TN	CD4 TN	Post-ART_1y vs Pre-HIV
chr8-116120175-116121115	0.950928110180548	0.171906120465265	0.034	0.03	1	CD4_TN	CD4 TN	Post-ART_1y vs Pre-HIV
chr14-23477819-23478640	0.950935058075602	0.291360820915161	0.029	0.023	1	CD4_TN	CD4 TN	Post-ART_1y vs Pre-HIV
chr5-176559661-176560044	0.950955176305259	0.213958363564307	0.013	0.011	1	CD4_TN	CD4 TN	Post-ART_1y vs Pre-HIV
chr6-127907944-127908643	0.950962176106829	0.207323498883572	0.014	0.012	1	CD4_TN	CD4 TN	Post-ART_1y vs Pre-HIV
chr13-99981802-99982635	0.950987822832464	0.253899268001053	0.028	0.023	1	CD4_TN	CD4 TN	Post-ART_1y vs Pre-HIV
chrX-103342621-103343446	0.951053468576557	0.315942940225809	0.013	0.01	1	CD4_TN	CD4 TN	Post-ART_1y vs Pre-HIV
chr13-26984952-26985636	0.951107614582877	0.287108528738614	0.021	0.017	1	CD4_TN	CD4 TN	Post-ART_1y vs Pre-HIV
chr6-44078891-44079531	0.951116777075365	0.174711796433272	0.032	0.028	1	CD4_TN	CD4 TN	Post-ART_1y vs Pre-HIV
chr1-165403491-165404214	0.95115912150642	0.232460061378184	0.01	0.009	1	CD4_TN	CD4 TN	Post-ART_1y vs Pre-HIV
chr4-71005793-71006768	0.95116490881353	0.306932899941699	0.016	0.012	1	CD4_TN	CD4 TN	Post-ART_1y vs Pre-HIV
chr9-137034019-137035537	0.951198393142688	0.218786200678219	0.099	0.082	1	CD4_TN	CD4 TN	Post-ART_1y vs Pre-HIV
chr2-64227857-64229222	0.951212508646475	0.237360260270486	0.043	0.035	1	CD4_TN	CD4 TN	Post-ART_1y vs Pre-HIV
chr22-37745419-37747688	0.951220949340374	0.130381682198915	0.181	0.158	1	CD4_TN	CD4 TN	Post-ART_1y vs Pre-HIV
chr12-15910595-15911819	0.951310919744502	0.213213320849682	0.068	0.057	1	CD4_TN	CD4 TN	Post-ART_1y vs Pre-HIV
chr7-158812431-158813064	0.951313592005437	0.227524236298784	0.092	0.075	1	CD4_TN	CD4 TN	Post-ART_1y vs Pre-HIV
chr10-72272663-72275023	0.951313787970159	0.142180653288167	0.316	0.273	1	CD4_TN	CD4 TN	Post-ART_1y vs Pre-HIV
chr1-24463745-24464298	0.951327593158295	0.239003691633027	0.012	0.01	1	CD4_TN	CD4 TN	Post-ART_1y vs Pre-HIV
chr2-196131209-196133031	0.951378296788304	0.290643806296575	0.03	0.024	1	CD4_TN	CD4 TN	Post-ART_1y vs Pre-HIV
chr22-46115936-46116984	0.951378800108868	0.222925867650255	0.097	0.082	1	CD4_TN	CD4 TN	Post-ART_1y vs Pre-HIV
chr4-7801937-7802472	0.951382366587565	0.156346873356891	0.039	0.033	1	CD4_TN	CD4 TN	Post-ART_1y vs Pre-HIV
chr17-45246845-45248961	0.951457330145023	0.134341823617009	0.33	0.287	1	CD4_TN	CD4 TN	Post-ART_1y vs Pre-HIV
chr8-54021148-54022861	0.951472548462637	0.156422075915653	0.185	0.155	1	CD4_TN	CD4 TN	Post-ART_1y vs Pre-HIV
chr3-71478480-71478979	0.951502705033042	0.252560193455984	0.037	0.031	1	CD4_TN	CD4 TN	Post-ART_1y vs Pre-HIV
chr17-82518729-82520728	0.951525249429419	0.114031186457786	0.272	0.237	1	CD4_TN	CD4 TN	Post-ART_1y vs Pre-HIV
chr19-55486950-55487232	0.951552814173879	0.354327294027505	0.011	0.008	1	CD4_TN	CD4 TN	Post-ART_1y vs Pre-HIV
chr9-131237400-131239195	0.951581113144467	0.201328866304002	0.094	0.076	1	CD4_TN	CD4 TN	Post-ART_1y vs Pre-HIV
chr2-219252680-219255226	0.951607384810804	0.17194518901015	0.307	0.258	1	CD4_TN	CD4 TN	Post-ART_1y vs Pre-HIV
chr15-100543634-100545018	0.951660191170572	0.238110442343101	0.011	0.009	1	CD4_TN	CD4 TN	Post-ART_1y vs Pre-HIV
chr1-10507209-10507992	0.951673127687623	0.224566847108809	0.041	0.033	1	CD4_TN	CD4 TN	Post-ART_1y vs Pre-HIV
chr15-82985325-82986735	0.951682606957115	0.226467873218926	0.149	0.124	1	CD4_TN	CD4 TN	Post-ART_1y vs Pre-HIV
chr5-139863381-139864407	0.951721024233638	0.289707727127531	0.017	0.013	1	CD4_TN	CD4 TN	Post-ART_1y vs Pre-HIV
chr19-2163268-2164631	0.951746051216467	0.107870745242884	0.281	0.246	1	CD4_TN	CD4 TN	Post-ART_1y vs Pre-HIV
chr15-92894580-92895017	0.951769433696655	0.367965536625787	0.014	0.01	1	CD4_TN	CD4 TN	Post-ART_1y vs Pre-HIV
chr16-2032523-2033855	0.95177313850426	0.320722105316207	0.014	0.011	1	CD4_TN	CD4 TN	Post-ART_1y vs Pre-HIV
chr17-12020217-12021975	0.951784321584041	0.146889972850971	0.234	0.198	1	CD4_TN	CD4 TN	Post-ART_1y vs Pre-HIV
chr17-76239333-76241219	0.951803033466536	0.166178101922784	0.126	0.106	1	CD4_TN	CD4 TN	Post-ART_1y vs Pre-HIV
chr6-33904106-33905696	0.951842058261103	0.199703293517724	0.094	0.08	1	CD4_TN	CD4 TN	Post-ART_1y vs Pre-HIV
chr17-50149753-50150499	0.951868448301171	0.275371650436959	0.067	0.055	1	CD4_TN	CD4 TN	Post-ART_1y vs Pre-HIV
chr9-88387246-88389357	0.951910972236529	0.122161641724321	0.251	0.213	1	CD4_TN	CD4 TN	Post-ART_1y vs Pre-HIV
chr7-138000933-138002579	0.951912850827292	0.16036492317833	0.333	0.279	1	CD4_TN	CD4 TN	Post-ART_1y vs Pre-HIV
chr1-25774403-25775802	0.951925576371217	0.184256781981054	0.279	0.233	1	CD4_TN	CD4 TN	Post-ART_1y vs Pre-HIV
chr22-30968382-30969974	0.95193425731846	0.172723933712346	0.293	0.24	1	CD4_TN	CD4 TN	Post-ART_1y vs Pre-HIV
chr12-6943198-6944890	0.951942534391189	0.180541644249859	0.298	0.246	1	CD4_TN	CD4 TN	Post-ART_1y vs Pre-HIV
chr19-10483159-10483880	0.95195201551145	0.458877355012933	0.015	0.011	1	CD4_TN	CD4 TN	Post-ART_1y vs Pre-HIV
chr11-130431100-130431515	0.951952924564096	0.180427050022404	0.012	0.011	1	CD4_TN	CD4 TN	Post-ART_1y vs Pre-HIV
chr1-155243783-155245197	0.951957863833007	0.180482359023	0.255	0.212	1	CD4_TN	CD4 TN	Post-ART_1y vs Pre-HIV
chr15-101293901-101295811	0.951960290272182	0.168370008162848	0.271	0.225	1	CD4_TN	CD4 TN	Post-ART_1y vs Pre-HIV
chr1-247936377-247937494	0.952036673886089	0.168892253884105	0.08	0.07	1	CD4_TN	CD4 TN	Post-ART_1y vs Pre-HIV
chr2-239163937-239164948	0.952062615148519	0.246083049724955	0.019	0.016	1	CD4_TN	CD4 TN	Post-ART_1y vs Pre-HIV
chr2-98484996-98485458	0.952062622100931	0.341948719620276	0.023	0.018	1	CD4_TN	CD4 TN	Post-ART_1y vs Pre-HIV
chr16-84062455-84063149	0.95207712410951	0.294403533595527	0.018	0.014	1	CD4_TN	CD4 TN	Post-ART_1y vs Pre-HIV
chr7-25069678-25070300	0.952086915304021	0.258539498516279	0.016	0.013	1	CD4_TN	CD4 TN	Post-ART_1y vs Pre-HIV
chr10-93893431-93894597	0.952116532697288	0.17599342556176	0.063	0.055	1	CD4_TN	CD4 TN	Post-ART_1y vs Pre-HIV
chr14-104864185-104866163	0.952126556732419	0.202624440635064	0.085	0.072	1	CD4_TN	CD4 TN	Post-ART_1y vs Pre-HIV
chr4-48139690-48139943	0.952163935656186	0.0707269502192367	0.012	0.012	1	CD4_TN	CD4 TN	Post-ART_1y vs Pre-HIV
chr1-84298014-84299282	0.952169765561941	0.225160831394534	0.054	0.045	1	CD4_TN	CD4 TN	Post-ART_1y vs Pre-HIV
chr1-24483287-24483720	0.952176023944656	0.262378160694145	0.055	0.044	1	CD4_TN	CD4 TN	Post-ART_1y vs Pre-HIV
chr18-45686547-45687998	0.952177432979269	0.197850386103703	0.118	0.097	1	CD4_TN	CD4 TN	Post-ART_1y vs Pre-HIV
chr19-55086702-55087775	0.952234076691428	0.205445692592469	0.03	0.026	1	CD4_TN	CD4 TN	Post-ART_1y vs Pre-HIV
chr4-118834759-118836739	0.952245626538745	0.154031766485947	0.158	0.135	1	CD4_TN	CD4 TN	Post-ART_1y vs Pre-HIV
chr20-16729397-16730652	0.952251299695817	0.173665285301887	0.185	0.158	1	CD4_TN	CD4 TN	Post-ART_1y vs Pre-HIV
chr1-117120894-117122522	0.952305828170351	0.109481804848863	0.087	0.079	1	CD4_TN	CD4 TN	Post-ART_1y vs Pre-HIV
chr11-9392667-9393541	0.952332080625678	0.34379537810137	0.012	0.009	1	CD4_TN	CD4 TN	Post-ART_1y vs Pre-HIV
chr17-79393101-79393774	0.95234259320064	0.332427740675791	0.022	0.017	1	CD4_TN	CD4 TN	Post-ART_1y vs Pre-HIV
chr1-9874533-9875408	0.952356201368078	0.293829394277316	0.044	0.035	1	CD4_TN	CD4 TN	Post-ART_1y vs Pre-HIV
chr7-5704149-5704787	0.952375099565601	0.277553038673043	0.035	0.029	1	CD4_TN	CD4 TN	Post-ART_1y vs Pre-HIV
chr19-14216924-14218152	0.952426825533915	0.267252658263711	0.077	0.062	1	CD4_TN	CD4 TN	Post-ART_1y vs Pre-HIV
chr1-160290852-160292105	0.952432269511091	0.252236732196333	0.056	0.045	1	CD4_TN	CD4 TN	Post-ART_1y vs Pre-HIV
chr10-47229669-47230916	0.952437843893028	0.358570077178242	0.015	0.011	1	CD4_TN	CD4 TN	Post-ART_1y vs Pre-HIV
chr1-160578852-160579602	0.952469861119681	0.220039348032502	0.029	0.024	1	CD4_TN	CD4 TN	Post-ART_1y vs Pre-HIV
chr11-35065866-35067519	0.95249664804088	0.34392359545784	0.016	0.013	1	CD4_TN	CD4 TN	Post-ART_1y vs Pre-HIV
chr1-86503115-86504225	0.952566542456757	0.284804831772623	0.016	0.013	1	CD4_TN	CD4 TN	Post-ART_1y vs Pre-HIV
chr7-102395369-102396916	0.952577909547341	0.169372473223739	0.255	0.21	1	CD4_TN	CD4 TN	Post-ART_1y vs Pre-HIV
chr17-39792574-39793600	0.952619662591374	0.261324626902435	0.016	0.013	1	CD4_TN	CD4 TN	Post-ART_1y vs Pre-HIV
chr7-1874376-1875697	0.952631374949798	0.362468475458891	0.027	0.021	1	CD4_TN	CD4 TN	Post-ART_1y vs Pre-HIV
chr12-111067936-111068732	0.952659841336981	0.307459024704777	0.028	0.022	1	CD4_TN	CD4 TN	Post-ART_1y vs Pre-HIV
chr16-47142302-47144642	0.952677975732778	0.155621983651859	0.072	0.062	1	CD4_TN	CD4 TN	Post-ART_1y vs Pre-HIV
chr9-4661380-4663550	0.952712001484553	0.216845070793623	0.147	0.12	1	CD4_TN	CD4 TN	Post-ART_1y vs Pre-HIV
chr11-66269140-66269781	0.952719537365548	0.254593592295079	0.029	0.023	1	CD4_TN	CD4 TN	Post-ART_1y vs Pre-HIV
chr8-41612065-41613089	0.952727754138816	0.344230809921656	0.024	0.018	1	CD4_TN	CD4 TN	Post-ART_1y vs Pre-HIV
chr3-10192816-10193347	0.952757719601486	0.28357121773071	0.02	0.016	1	CD4_TN	CD4 TN	Post-ART_1y vs Pre-HIV
chr11-114172204-114173457	0.952791765595137	0.296217645736888	0.045	0.035	1	CD4_TN	CD4 TN	Post-ART_1y vs Pre-HIV
chr8-142472952-142473230	0.952835564875779	0.205836813296024	0.013	0.011	1	CD4_TN	CD4 TN	Post-ART_1y vs Pre-HIV
chr2-43877517-43878592	0.952942086621142	0.199926421352723	0.017	0.014	1	CD4_TN	CD4 TN	Post-ART_1y vs Pre-HIV
chr6-41779460-41781107	0.952952439515428	0.174988552379799	0.249	0.209	1	CD4_TN	CD4 TN	Post-ART_1y vs Pre-HIV
chr12-47802273-47802659	0.952960463037219	0.382722737079636	0.012	0.009	1	CD4_TN	CD4 TN	Post-ART_1y vs Pre-HIV
chr8-144950135-144951080	0.952986764697946	0.140417149573043	0.029	0.025	1	CD4_TN	CD4 TN	Post-ART_1y vs Pre-HIV
chr12-68450594-68452074	0.952994072715385	0.308084515111297	0.022	0.018	1	CD4_TN	CD4 TN	Post-ART_1y vs Pre-HIV
chr17-7239045-7239932	0.953041710842013	0.166614066084627	0.264	0.222	1	CD4_TN	CD4 TN	Post-ART_1y vs Pre-HIV
chr1-110067844-110070580	0.95307111117694	0.339663353647917	0.054	0.043	1	CD4_TN	CD4 TN	Post-ART_1y vs Pre-HIV
chr1-12150278-12151141	0.953096608270017	0.247671654431445	0.031	0.025	1	CD4_TN	CD4 TN	Post-ART_1y vs Pre-HIV
chr22-39906204-39906437	0.953135851159886	0.22277292378901	0.01	0.008	1	CD4_TN	CD4 TN	Post-ART_1y vs Pre-HIV
chr3-197959521-197960855	0.953193971256181	0.146164608233418	0.29	0.244	1	CD4_TN	CD4 TN	Post-ART_1y vs Pre-HIV
chrX-107893860-107894382	0.953210823872605	0.329362955095102	0.015	0.011	1	CD4_TN	CD4 TN	Post-ART_1y vs Pre-HIV
chr1-144545824-144546776	0.953238961503511	0.201369821434195	0.075	0.064	1	CD4_TN	CD4 TN	Post-ART_1y vs Pre-HIV
chr12-113174049-113175086	0.953240430146605	0.244341722704752	0.047	0.039	1	CD4_TN	CD4 TN	Post-ART_1y vs Pre-HIV
chr19-29872171-29873848	0.953270706872834	0.245713128772801	0.077	0.064	1	CD4_TN	CD4 TN	Post-ART_1y vs Pre-HIV
chr11-72589769-72590609	0.953371218277395	0.359959615985138	0.021	0.016	1	CD4_TN	CD4 TN	Post-ART_1y vs Pre-HIV
chr19-45340400-45341209	0.953379730141254	0.335449348821492	0.033	0.026	1	CD4_TN	CD4 TN	Post-ART_1y vs Pre-HIV
chr5-131364149-131365011	0.953396164004776	0.360102782566917	0.023	0.018	1	CD4_TN	CD4 TN	Post-ART_1y vs Pre-HIV
chr8-2146237-2147065	0.953403428308591	0.512003327340725	0.013	0.009	1	CD4_TN	CD4 TN	Post-ART_1y vs Pre-HIV
chr1-206784069-206784948	0.953480229928995	0.0755596833388283	0.029	0.028	1	CD4_TN	CD4 TN	Post-ART_1y vs Pre-HIV
chr2-234544751-234545321	0.953510078265479	0.300863259635604	0.027	0.022	1	CD4_TN	CD4 TN	Post-ART_1y vs Pre-HIV
chr17-36934569-36935343	0.953524284682617	0.28437146788755	0.023	0.018	1	CD4_TN	CD4 TN	Post-ART_1y vs Pre-HIV
chr16-50245141-50247019	0.953534257804698	0.211996626740788	0.043	0.036	1	CD4_TN	CD4 TN	Post-ART_1y vs Pre-HIV
chr16-56930895-56933242	0.953595086648656	0.141717943653528	0.369	0.315	1	CD4_TN	CD4 TN	Post-ART_1y vs Pre-HIV
chr3-9932489-9934502	0.953655453723976	0.126595608178424	0.414	0.359	1	CD4_TN	CD4 TN	Post-ART_1y vs Pre-HIV
chr14-99229476-99230931	0.953714716828554	0.281234579576002	0.132	0.103	1	CD4_TN	CD4 TN	Post-ART_1y vs Pre-HIV
chr19-17391688-17392214	0.953742014516194	0.270082101835496	0.011	0.009	1	CD4_TN	CD4 TN	Post-ART_1y vs Pre-HIV
chr22-39900321-39901284	0.953753147332457	0.210536328366796	0.098	0.08	1	CD4_TN	CD4 TN	Post-ART_1y vs Pre-HIV
chr1-244796370-244797147	0.953756799749477	0.115067393731856	0.015	0.014	1	CD4_TN	CD4 TN	Post-ART_1y vs Pre-HIV
chr3-125765939-125767342	0.953766742521665	0.315500440386063	0.042	0.033	1	CD4_TN	CD4 TN	Post-ART_1y vs Pre-HIV
chr7-102278859-102280129	0.953782062407389	0.297903081372365	0.038	0.029	1	CD4_TN	CD4 TN	Post-ART_1y vs Pre-HIV
chr17-5041893-5042883	0.953836042632519	0.108388367163647	0.016	0.015	1	CD4_TN	CD4 TN	Post-ART_1y vs Pre-HIV
chr8-133644540-133646223	0.953853000327904	0.211526477162077	0.02	0.017	1	CD4_TN	CD4 TN	Post-ART_1y vs Pre-HIV
chr15-90157884-90158502	0.95386581514245	0.273736457758562	0.032	0.026	1	CD4_TN	CD4 TN	Post-ART_1y vs Pre-HIV
chr9-83912155-83912472	0.953877438313115	0.227381494785594	0.01	0.009	1	CD4_TN	CD4 TN	Post-ART_1y vs Pre-HIV
chr13-77696968-77699084	0.953878275819631	0.122955095030831	0.258	0.225	1	CD4_TN	CD4 TN	Post-ART_1y vs Pre-HIV
chr7-152434513-152437066	0.953893063770991	0.121820652510463	0.236	0.205	1	CD4_TN	CD4 TN	Post-ART_1y vs Pre-HIV
chrX-101484923-101485798	0.953920676207796	0.183380210990203	0.035	0.031	1	CD4_TN	CD4 TN	Post-ART_1y vs Pre-HIV
chr13-22277992-22278674	0.953944749017891	0.22143108587333	0.01	0.009	1	CD4_TN	CD4 TN	Post-ART_1y vs Pre-HIV
chr16-49462359-49462638	0.953951074933517	0.248865531456752	0.013	0.011	1	CD4_TN	CD4 TN	Post-ART_1y vs Pre-HIV
chr7-139127417-139128011	0.953959702429371	0.231112055928788	0.016	0.014	1	CD4_TN	CD4 TN	Post-ART_1y vs Pre-HIV
chr17-80702919-80703622	0.953963245452734	0.396168487306876	0.021	0.016	1	CD4_TN	CD4 TN	Post-ART_1y vs Pre-HIV
chr7-75928308-75929022	0.954008537685723	0.144820357914837	0.014	0.013	1	CD4_TN	CD4 TN	Post-ART_1y vs Pre-HIV
chr17-2776137-2777588	0.954020658309141	0.249159153619643	0.018	0.015	1	CD4_TN	CD4 TN	Post-ART_1y vs Pre-HIV
chr19-1853357-1853652	0.954090535559544	0.29006340415272	0.082	0.065	1	CD4_TN	CD4 TN	Post-ART_1y vs Pre-HIV
chr1-207470618-207471317	0.954092787545943	0.158885739481611	0.016	0.014	1	CD4_TN	CD4 TN	Post-ART_1y vs Pre-HIV
chr17-47663706-47664623	0.954151739681359	0.144979095343306	0.034	0.031	1	CD4_TN	CD4 TN	Post-ART_1y vs Pre-HIV
chr1-202159759-202161808	0.954173814732292	0.212055175925457	0.116	0.097	1	CD4_TN	CD4 TN	Post-ART_1y vs Pre-HIV
chr17-28570644-28571937	0.954231452949915	0.170516542096936	0.199	0.169	1	CD4_TN	CD4 TN	Post-ART_1y vs Pre-HIV
chr22-24502626-24504138	0.954239315795348	0.327946994460932	0.013	0.01	1	CD4_TN	CD4 TN	Post-ART_1y vs Pre-HIV
chr19-1250577-1251068	0.954325628133195	0.170004584153973	0.067	0.058	1	CD4_TN	CD4 TN	Post-ART_1y vs Pre-HIV
chr15-22978813-22981128	0.954354369283286	0.303480669692614	0.019	0.015	1	CD4_TN	CD4 TN	Post-ART_1y vs Pre-HIV
chr1-206797666-206798377	0.954394146753525	0.290061544979606	0.01	0.008	1	CD4_TN	CD4 TN	Post-ART_1y vs Pre-HIV
chr11-72751574-72753102	0.954401848469575	0.150200912423341	0.153	0.13	1	CD4_TN	CD4 TN	Post-ART_1y vs Pre-HIV
chr8-38119984-38120982	0.954418526772135	0.196995602014116	0.016	0.013	1	CD4_TN	CD4 TN	Post-ART_1y vs Pre-HIV
chr8-140272684-140273516	0.95444365036999	0.266049450064932	0.012	0.01	1	CD4_TN	CD4 TN	Post-ART_1y vs Pre-HIV
chr3-31562200-31562860	0.954475447502358	0.248331925404811	0.011	0.009	1	CD4_TN	CD4 TN	Post-ART_1y vs Pre-HIV
chr1-38004034-38005922	0.954475968236759	0.121150486679612	0.07	0.06	1	CD4_TN	CD4 TN	Post-ART_1y vs Pre-HIV
chr12-75478934-75479217	0.954498673413642	0.202158972343495	0.014	0.011	1	CD4_TN	CD4 TN	Post-ART_1y vs Pre-HIV
chrX-119880521-119881198	0.954515695895926	0.219581185434203	0.026	0.023	1	CD4_TN	CD4 TN	Post-ART_1y vs Pre-HIV
chr14-106740889-106741819	0.954536592955383	0.470339517096829	0.01	0.007	1	CD4_TN	CD4 TN	Post-ART_1y vs Pre-HIV
chr8-1754658-1756309	0.954544621402185	0.286560236133117	0.017	0.013	1	CD4_TN	CD4 TN	Post-ART_1y vs Pre-HIV
chr6-157569400-157569940	0.954573496028047	0.329804657598816	0.022	0.017	1	CD4_TN	CD4 TN	Post-ART_1y vs Pre-HIV
chr1-94384529-94385274	0.95458220783262	0.360394550320883	0.017	0.013	1	CD4_TN	CD4 TN	Post-ART_1y vs Pre-HIV
chr2-174492781-174494171	0.954588915434421	0.243948435974794	0.144	0.116	1	CD4_TN	CD4 TN	Post-ART_1y vs Pre-HIV
chr9-127198743-127199616	0.954650804673515	0.330341483350522	0.038	0.03	1	CD4_TN	CD4 TN	Post-ART_1y vs Pre-HIV
chr1-156096259-156098080	0.954658344935016	0.155297121694393	0.125	0.107	1	CD4_TN	CD4 TN	Post-ART_1y vs Pre-HIV
chr19-46493010-46493859	0.954665633276454	0.259254869603043	0.043	0.036	1	CD4_TN	CD4 TN	Post-ART_1y vs Pre-HIV
chr10-80197869-80198502	0.954689478294577	0.252098923094001	0.01	0.008	1	CD4_TN	CD4 TN	Post-ART_1y vs Pre-HIV
chr15-51731134-51732259	0.954800749164876	0.25235247713288	0.057	0.046	1	CD4_TN	CD4 TN	Post-ART_1y vs Pre-HIV
chr6-52375500-52376430	0.954806140099268	0.280548410294466	0.018	0.014	1	CD4_TN	CD4 TN	Post-ART_1y vs Pre-HIV
chr21-33293493-33294190	0.954824170324777	0.317853011457408	0.02	0.016	1	CD4_TN	CD4 TN	Post-ART_1y vs Pre-HIV
chr1-143884530-143885267	0.954827628427693	0.18397122480014	0.024	0.019	1	CD4_TN	CD4 TN	Post-ART_1y vs Pre-HIV
chr20-62914932-62915332	0.954833252721287	0.360756151723955	0.01	0.008	1	CD4_TN	CD4 TN	Post-ART_1y vs Pre-HIV
chr14-105201463-105202194	0.954841177447715	0.246617160055844	0.017	0.014	1	CD4_TN	CD4 TN	Post-ART_1y vs Pre-HIV
chr11-60445952-60448213	0.954847761728235	0.152597928420231	0.011	0.01	1	CD4_TN	CD4 TN	Post-ART_1y vs Pre-HIV
chr19-48258296-48258646	0.954876846730505	0.280855504097715	0.013	0.011	1	CD4_TN	CD4 TN	Post-ART_1y vs Pre-HIV
chr16-19717477-19718917	0.954914144697472	0.174558975099742	0.149	0.127	1	CD4_TN	CD4 TN	Post-ART_1y vs Pre-HIV
chr14-24273702-24274522	0.954943330849165	0.117415819425057	0.034	0.031	1	CD4_TN	CD4 TN	Post-ART_1y vs Pre-HIV
chr7-5699758-5700632	0.954975559476023	0.18799805470737	0.08	0.07	1	CD4_TN	CD4 TN	Post-ART_1y vs Pre-HIV
chr7-128360286-128362320	0.954975658234555	0.22261308711982	0.08	0.066	1	CD4_TN	CD4 TN	Post-ART_1y vs Pre-HIV
chr6-30735628-30736214	0.955016285101431	0.224829720595732	0.013	0.011	1	CD4_TN	CD4 TN	Post-ART_1y vs Pre-HIV
chr2-53861803-53862246	0.955063373739059	0.264904839460326	0.01	0.007	1	CD4_TN	CD4 TN	Post-ART_1y vs Pre-HIV
chr20-45962945-45963375	0.955087411200684	0.31290349815521	0.011	0.009	1	CD4_TN	CD4 TN	Post-ART_1y vs Pre-HIV
chr5-35852245-35852747	0.955103374556762	0.192675301048918	0.025	0.021	1	CD4_TN	CD4 TN	Post-ART_1y vs Pre-HIV
chr6-111810292-111810817	0.955170595247234	0.324682832263192	0.023	0.018	1	CD4_TN	CD4 TN	Post-ART_1y vs Pre-HIV
chr17-79810013-79810518	0.955181258688306	0.212507085240758	0.093	0.075	1	CD4_TN	CD4 TN	Post-ART_1y vs Pre-HIV
chr14-35808168-35809575	0.955192709118559	0.173718956244527	0.259	0.216	1	CD4_TN	CD4 TN	Post-ART_1y vs Pre-HIV
chr4-109701951-109704299	0.955208787441897	0.223057998839169	0.17	0.138	1	CD4_TN	CD4 TN	Post-ART_1y vs Pre-HIV
chr10-22230109-22230795	0.955220327751645	0.297370347754028	0.035	0.027	1	CD4_TN	CD4 TN	Post-ART_1y vs Pre-HIV
chr15-29102082-29102515	0.955241112057563	0.21811159255313	0.013	0.011	1	CD4_TN	CD4 TN	Post-ART_1y vs Pre-HIV
chr19-20775842-20777004	0.955244134570709	0.194340974449585	0.157	0.132	1	CD4_TN	CD4 TN	Post-ART_1y vs Pre-HIV
chr17-50706856-50708837	0.955301499482118	0.187867638321532	0.215	0.179	1	CD4_TN	CD4 TN	Post-ART_1y vs Pre-HIV
chrX-24693165-24694285	0.955315941344022	0.122784833002148	0.033	0.029	1	CD4_TN	CD4 TN	Post-ART_1y vs Pre-HIV
chr1-111222737-111223179	0.955321731617193	0.347655914627098	0.042	0.033	1	CD4_TN	CD4 TN	Post-ART_1y vs Pre-HIV
chr2-42105279-42106414	0.955449275426657	0.211834196687093	0.133	0.108	1	CD4_TN	CD4 TN	Post-ART_1y vs Pre-HIV
chr9-135886713-135888107	0.955466844901085	0.0795568240089519	0.043	0.039	1	CD4_TN	CD4 TN	Post-ART_1y vs Pre-HIV
chr11-47406914-47409223	0.955473917478658	0.133298390401461	0.23	0.195	1	CD4_TN	CD4 TN	Post-ART_1y vs Pre-HIV
chr3-18369449-18370090	0.955506934075159	0.220816803521202	0.01	0.008	1	CD4_TN	CD4 TN	Post-ART_1y vs Pre-HIV
chr14-65824331-65825025	0.955539441743321	0.341893323283407	0.026	0.02	1	CD4_TN	CD4 TN	Post-ART_1y vs Pre-HIV
chrX-48945421-48946117	0.955541668954255	0.268298850890948	0.025	0.02	1	CD4_TN	CD4 TN	Post-ART_1y vs Pre-HIV
chr1-110619036-110620548	0.955571025548327	0.252801060646741	0.151	0.123	1	CD4_TN	CD4 TN	Post-ART_1y vs Pre-HIV
chr15-90954197-90955463	0.955600792504098	0.211664190601005	0.178	0.149	1	CD4_TN	CD4 TN	Post-ART_1y vs Pre-HIV
chr7-332166-333193	0.955622400868289	0.261012741014677	0.085	0.069	1	CD4_TN	CD4 TN	Post-ART_1y vs Pre-HIV
chr19-1045134-1045537	0.955632289306492	0.281074432087521	0.036	0.029	1	CD4_TN	CD4 TN	Post-ART_1y vs Pre-HIV
chr11-66842417-66843949	0.955685198727829	0.150969711400113	0.302	0.256	1	CD4_TN	CD4 TN	Post-ART_1y vs Pre-HIV
chr22-38316493-38317887	0.955693850165105	0.158006599265582	0.166	0.141	1	CD4_TN	CD4 TN	Post-ART_1y vs Pre-HIV
chr7-5898156-5898776	0.955702829319702	0.334450334065023	0.034	0.026	1	CD4_TN	CD4 TN	Post-ART_1y vs Pre-HIV
chr15-93087551-93089592	0.955717842787285	0.274216625917851	0.032	0.026	1	CD4_TN	CD4 TN	Post-ART_1y vs Pre-HIV
chr2-39123892-39124925	0.955762180160807	0.14628594737942	0.277	0.238	1	CD4_TN	CD4 TN	Post-ART_1y vs Pre-HIV
chr10-119655497-119656012	0.955776131431129	0.157236271206421	0.031	0.027	1	CD4_TN	CD4 TN	Post-ART_1y vs Pre-HIV
chr11-2305235-2305732	0.95580239266239	0.271866850980129	0.056	0.045	1	CD4_TN	CD4 TN	Post-ART_1y vs Pre-HIV
chr9-73183633-73184237	0.955837020419227	0.356549039436937	0.01	0.008	1	CD4_TN	CD4 TN	Post-ART_1y vs Pre-HIV
chr3-5186929-5189081	0.955870669698875	0.154757477835459	0.289	0.246	1	CD4_TN	CD4 TN	Post-ART_1y vs Pre-HIV
chr5-179731689-179733644	0.95592972560246	0.133140828969734	0.366	0.313	1	CD4_TN	CD4 TN	Post-ART_1y vs Pre-HIV
chr11-67401132-67402258	0.955935595068843	0.113526392637224	0.306	0.265	1	CD4_TN	CD4 TN	Post-ART_1y vs Pre-HIV
chr14-22852779-22853752	0.955966294311892	0.233414977756006	0.109	0.088	1	CD4_TN	CD4 TN	Post-ART_1y vs Pre-HIV
chr16-30893092-30894602	0.956079986451887	0.171842012786237	0.095	0.079	1	CD4_TN	CD4 TN	Post-ART_1y vs Pre-HIV
chr7-73556266-73558072	0.956083146660435	0.121103265471927	0.294	0.252	1	CD4_TN	CD4 TN	Post-ART_1y vs Pre-HIV
chr10-113381484-113382509	0.956085150056688	0.116199139400977	0.015	0.013	1	CD4_TN	CD4 TN	Post-ART_1y vs Pre-HIV
chr3-196528136-196529286	0.956102872201977	0.112673340262407	0.05	0.046	1	CD4_TN	CD4 TN	Post-ART_1y vs Pre-HIV
chr6-44312464-44313585	0.956117967002773	0.173773666672656	0.128	0.109	1	CD4_TN	CD4 TN	Post-ART_1y vs Pre-HIV
chr16-88452179-88453377	0.956122994511489	0.115356131615727	0.367	0.314	1	CD4_TN	CD4 TN	Post-ART_1y vs Pre-HIV
chr11-90222048-90223549	0.956132850635217	0.19045971708122	0.136	0.116	1	CD4_TN	CD4 TN	Post-ART_1y vs Pre-HIV
chr20-48656928-48658419	0.956161610363196	0.293476949964191	0.034	0.027	1	CD4_TN	CD4 TN	Post-ART_1y vs Pre-HIV
chr19-4337859-4338734	0.956173689840383	0.271480336145361	0.029	0.024	1	CD4_TN	CD4 TN	Post-ART_1y vs Pre-HIV
chr1-32539180-32540383	0.956203993671476	0.307393531272997	0.014	0.01	1	CD4_TN	CD4 TN	Post-ART_1y vs Pre-HIV
chr17-46191353-46191934	0.956239538118494	0.221984742064751	0.024	0.019	1	CD4_TN	CD4 TN	Post-ART_1y vs Pre-HIV
chr1-226870089-226871218	0.95633825665205	0.145646724895236	0.04	0.035	1	CD4_TN	CD4 TN	Post-ART_1y vs Pre-HIV
chr2-162220619-162221491	0.956353003363764	0.204980028917226	0.01	0.009	1	CD4_TN	CD4 TN	Post-ART_1y vs Pre-HIV
chr7-75638319-75639748	0.956423691523978	0.312851148056213	0.031	0.024	1	CD4_TN	CD4 TN	Post-ART_1y vs Pre-HIV
chr7-120949951-120951546	0.956428005672761	0.121315466001097	0.411	0.355	1	CD4_TN	CD4 TN	Post-ART_1y vs Pre-HIV
chr15-74901092-74901906	0.956432588873007	0.262615040035353	0.046	0.037	1	CD4_TN	CD4 TN	Post-ART_1y vs Pre-HIV
chr3-30663917-30665315	0.956456360523868	0.260499591615667	0.064	0.053	1	CD4_TN	CD4 TN	Post-ART_1y vs Pre-HIV
chr4-109729275-109730724	0.956476968354796	0.137432592683194	0.255	0.217	1	CD4_TN	CD4 TN	Post-ART_1y vs Pre-HIV
chr11-83292615-83293296	0.956530569723275	0.172485982005097	0.018	0.016	1	CD4_TN	CD4 TN	Post-ART_1y vs Pre-HIV
chr6-164039780-164040397	0.956533608768303	0.322194644045403	0.026	0.021	1	CD4_TN	CD4 TN	Post-ART_1y vs Pre-HIV
chr9-131732764-131733340	0.956540733576523	0.34303327676644	0.027	0.02	1	CD4_TN	CD4 TN	Post-ART_1y vs Pre-HIV
chr22-20549125-20549983	0.956565765564056	0.205772083599727	0.054	0.045	1	CD4_TN	CD4 TN	Post-ART_1y vs Pre-HIV
chr8-85513320-85514142	0.956570610779075	0.252946408208609	0.024	0.02	1	CD4_TN	CD4 TN	Post-ART_1y vs Pre-HIV
chr15-59688378-59690077	0.956590201190235	0.124338676658844	0.349	0.303	1	CD4_TN	CD4 TN	Post-ART_1y vs Pre-HIV
chr6-43243261-43243825	0.956626201327503	0.266325919933931	0.023	0.018	1	CD4_TN	CD4 TN	Post-ART_1y vs Pre-HIV
chr17-48878774-48879436	0.956627383331705	0.221574388239881	0.042	0.034	1	CD4_TN	CD4 TN	Post-ART_1y vs Pre-HIV
chr11-133944761-133945748	0.956668023170216	0.201293230038201	0.125	0.104	1	CD4_TN	CD4 TN	Post-ART_1y vs Pre-HIV
chr21-42200763-42201450	0.956685021955341	0.327422733683718	0.027	0.021	1	CD4_TN	CD4 TN	Post-ART_1y vs Pre-HIV
chr11-34997720-34998589	0.956691407239857	0.274020314227309	0.019	0.015	1	CD4_TN	CD4 TN	Post-ART_1y vs Pre-HIV
chr7-103445246-103446727	0.956711159819833	0.324267237087835	0.011	0.009	1	CD4_TN	CD4 TN	Post-ART_1y vs Pre-HIV
chr9-120842326-120843565	0.956724431447553	0.178808832139522	0.226	0.189	1	CD4_TN	CD4 TN	Post-ART_1y vs Pre-HIV
chr2-60882890-60883402	0.956752464192699	0.147867929605433	0.018	0.015	1	CD4_TN	CD4 TN	Post-ART_1y vs Pre-HIV
chr19-8051933-8052406	0.956763768074548	0.354768869803419	0.01	0.007	1	CD4_TN	CD4 TN	Post-ART_1y vs Pre-HIV
chr17-30476659-30478097	0.956771656659978	0.229141262537636	0.172	0.144	1	CD4_TN	CD4 TN	Post-ART_1y vs Pre-HIV
chr21-44939232-44940571	0.956795012523206	0.198185205982418	0.135	0.115	1	CD4_TN	CD4 TN	Post-ART_1y vs Pre-HIV
chr22-38984895-38985539	0.956806410290343	0.191173166604836	0.011	0.009	1	CD4_TN	CD4 TN	Post-ART_1y vs Pre-HIV
chr15-64151278-64153907	0.956833640583823	0.197708770019851	0.154	0.129	1	CD4_TN	CD4 TN	Post-ART_1y vs Pre-HIV
chr13-98994734-98995326	0.956835453302935	0.260494940724876	0.067	0.054	1	CD4_TN	CD4 TN	Post-ART_1y vs Pre-HIV
chr2-70900064-70901761	0.956868223743802	0.325475003351341	0.022	0.018	1	CD4_TN	CD4 TN	Post-ART_1y vs Pre-HIV
chr3-18443502-18446009	0.956910396021877	0.152380314910563	0.306	0.265	1	CD4_TN	CD4 TN	Post-ART_1y vs Pre-HIV
chr6-37202025-37203132	0.956912407122125	0.204073552790425	0.01	0.009	1	CD4_TN	CD4 TN	Post-ART_1y vs Pre-HIV
chr9-33081109-33081602	0.956916195174803	0.297092254541877	0.073	0.057	1	CD4_TN	CD4 TN	Post-ART_1y vs Pre-HIV
chr1-111399507-111400140	0.956953200044197	0.34458358875036	0.011	0.008	1	CD4_TN	CD4 TN	Post-ART_1y vs Pre-HIV
chr12-12915836-12916987	0.956978802601264	0.291014750507627	0.048	0.039	1	CD4_TN	CD4 TN	Post-ART_1y vs Pre-HIV
chr7-5694986-5695858	0.957070152031833	0.18060660358842	0.122	0.104	1	CD4_TN	CD4 TN	Post-ART_1y vs Pre-HIV
chr2-148764753-148765172	0.957111134000668	0.163971275488328	0.023	0.02	1	CD4_TN	CD4 TN	Post-ART_1y vs Pre-HIV
chr4-54056425-54057055	0.957112477722185	0.182963088544753	0.013	0.012	1	CD4_TN	CD4 TN	Post-ART_1y vs Pre-HIV
chr4-122757785-122758304	0.957127090143076	0.290902073328804	0.01	0.008	1	CD4_TN	CD4 TN	Post-ART_1y vs Pre-HIV
chr17-76013726-76014737	0.957151701145718	0.243609238459832	0.074	0.06	1	CD4_TN	CD4 TN	Post-ART_1y vs Pre-HIV
chr16-2121192-2122078	0.957170887729429	0.174227289000212	0.011	0.009	1	CD4_TN	CD4 TN	Post-ART_1y vs Pre-HIV
chr12-123711521-123712958	0.957172835667038	0.150578056147851	0.219	0.19	1	CD4_TN	CD4 TN	Post-ART_1y vs Pre-HIV
chr11-33699852-33701684	0.95724508247229	0.112503371515616	0.223	0.198	1	CD4_TN	CD4 TN	Post-ART_1y vs Pre-HIV
chr3-87771067-87771982	0.95728220316448	0.307532093982244	0.011	0.009	1	CD4_TN	CD4 TN	Post-ART_1y vs Pre-HIV
chr5-172714550-172715266	0.957293293640789	0.277549529060187	0.038	0.031	1	CD4_TN	CD4 TN	Post-ART_1y vs Pre-HIV
chr8-144048461-144049763	0.957420918161062	0.188264204480765	0.058	0.048	1	CD4_TN	CD4 TN	Post-ART_1y vs Pre-HIV
chr3-51669303-51669867	0.957442173718705	0.278199402962489	0.043	0.034	1	CD4_TN	CD4 TN	Post-ART_1y vs Pre-HIV
chr9-95491944-95492157	0.957473269373871	0.138518313054373	0.011	0.01	1	CD4_TN	CD4 TN	Post-ART_1y vs Pre-HIV
chr3-186566745-186567686	0.957533303713737	0.200862491790157	0.237	0.198	1	CD4_TN	CD4 TN	Post-ART_1y vs Pre-HIV
chr6-41846428-41847110	0.957540733937817	0.158989847982722	0.015	0.013	1	CD4_TN	CD4 TN	Post-ART_1y vs Pre-HIV
chr14-20697233-20698058	0.957550469744866	0.230849292531675	0.015	0.013	1	CD4_TN	CD4 TN	Post-ART_1y vs Pre-HIV
chr1-15248836-15249445	0.957561441092507	0.0169856068533569	0.019	0.019	1	CD4_TN	CD4 TN	Post-ART_1y vs Pre-HIV
chr18-80246335-80247836	0.957580502643757	0.147558908831405	0.032	0.027	1	CD4_TN	CD4 TN	Post-ART_1y vs Pre-HIV
chr8-22244392-22246265	0.957627852016662	0.153167104211397	0.301	0.256	1	CD4_TN	CD4 TN	Post-ART_1y vs Pre-HIV
chr6-35467524-35469494	0.957641105327478	0.184125543259021	0.334	0.274	1	CD4_TN	CD4 TN	Post-ART_1y vs Pre-HIV
chr2-234463624-234464728	0.957655833858383	0.172975878199315	0.153	0.131	1	CD4_TN	CD4 TN	Post-ART_1y vs Pre-HIV
chr17-7650115-7651981	0.957664034921162	0.200474224582117	0.093	0.077	1	CD4_TN	CD4 TN	Post-ART_1y vs Pre-HIV
chr2-37456227-37456851	0.957717624257057	0.309959461164723	0.012	0.01	1	CD4_TN	CD4 TN	Post-ART_1y vs Pre-HIV
chr3-182913754-182914604	0.957773181663805	0.185915458980283	0.016	0.014	1	CD4_TN	CD4 TN	Post-ART_1y vs Pre-HIV
chr3-185362433-185363908	0.957812494970879	0.219806776514077	0.022	0.019	1	CD4_TN	CD4 TN	Post-ART_1y vs Pre-HIV
chr11-47399562-47401179	0.957818329964783	0.195891037831948	0.08	0.066	1	CD4_TN	CD4 TN	Post-ART_1y vs Pre-HIV
chr17-63945395-63947244	0.957863194604658	0.245163520074729	0.054	0.044	1	CD4_TN	CD4 TN	Post-ART_1y vs Pre-HIV
chr11-66116584-66117088	0.957877404611369	0.222320273192059	0.011	0.01	1	CD4_TN	CD4 TN	Post-ART_1y vs Pre-HIV
chr9-127942633-127943103	0.957910759841207	0.211943719618009	0.038	0.033	1	CD4_TN	CD4 TN	Post-ART_1y vs Pre-HIV
chr12-127280512-127281034	0.9579152777141	0.484426741061514	0.011	0.007	1	CD4_TN	CD4 TN	Post-ART_1y vs Pre-HIV
chr11-118996755-118998657	0.957934415451153	0.187803833802559	0.259	0.214	1	CD4_TN	CD4 TN	Post-ART_1y vs Pre-HIV
chr4-89829066-89830213	0.957985102257283	0.217673373025284	0.015	0.012	1	CD4_TN	CD4 TN	Post-ART_1y vs Pre-HIV
chr18-35026166-35026982	0.957990383717778	0.216462483196129	0.072	0.06	1	CD4_TN	CD4 TN	Post-ART_1y vs Pre-HIV
chr14-55089247-55089919	0.958012559489976	0.171436645223966	0.029	0.025	1	CD4_TN	CD4 TN	Post-ART_1y vs Pre-HIV
chr22-23848985-23850045	0.958018457195685	0.259806051236486	0.104	0.084	1	CD4_TN	CD4 TN	Post-ART_1y vs Pre-HIV
chr6-31585407-31587372	0.958064796562993	0.265465051045812	0.06	0.048	1	CD4_TN	CD4 TN	Post-ART_1y vs Pre-HIV
chr15-35545106-35546782	0.958067121467171	0.215217398477456	0.182	0.146	1	CD4_TN	CD4 TN	Post-ART_1y vs Pre-HIV
chr5-14593432-14594024	0.958101805990636	0.294902982345337	0.011	0.008	1	CD4_TN	CD4 TN	Post-ART_1y vs Pre-HIV
chr5-149316883-149317571	0.958106785155055	0.248671683426831	0.017	0.015	1	CD4_TN	CD4 TN	Post-ART_1y vs Pre-HIV
chr2-239399319-239399701	0.958133300240426	0.292526264095772	0.019	0.015	1	CD4_TN	CD4 TN	Post-ART_1y vs Pre-HIV
chr11-130388451-130389913	0.958145096007462	0.204434301137207	0.021	0.017	1	CD4_TN	CD4 TN	Post-ART_1y vs Pre-HIV
chr7-84194438-84195322	0.958163897449504	0.282646361908679	0.023	0.019	1	CD4_TN	CD4 TN	Post-ART_1y vs Pre-HIV
chr10-18627342-18628081	0.958224565133895	0.253019542671027	0.06	0.048	1	CD4_TN	CD4 TN	Post-ART_1y vs Pre-HIV
chr21-37009697-37010240	0.958229887790303	0.20464115269338	0.033	0.027	1	CD4_TN	CD4 TN	Post-ART_1y vs Pre-HIV
chr3-71753170-71755153	0.958271246977923	0.257079364012774	0.032	0.025	1	CD4_TN	CD4 TN	Post-ART_1y vs Pre-HIV
chr17-38891108-38892360	0.958274807210289	0.23262198032727	0.026	0.022	1	CD4_TN	CD4 TN	Post-ART_1y vs Pre-HIV
chr5-80233740-80234779	0.958290143418144	0.283639329466813	0.014	0.011	1	CD4_TN	CD4 TN	Post-ART_1y vs Pre-HIV
chr1-24413211-24414155	0.958317789019801	0.251583196403293	0.083	0.068	1	CD4_TN	CD4 TN	Post-ART_1y vs Pre-HIV
chr18-69947068-69949382	0.95841168351406	0.29421196679301	0.068	0.053	1	CD4_TN	CD4 TN	Post-ART_1y vs Pre-HIV
chr11-73973593-73974491	0.958427442034297	0.151247439103153	0.11	0.094	1	CD4_TN	CD4 TN	Post-ART_1y vs Pre-HIV
chr16-56642957-56643909	0.958431748775733	0.178465310644031	0.056	0.047	1	CD4_TN	CD4 TN	Post-ART_1y vs Pre-HIV
chr22-17368465-17370529	0.958464010899585	0.256762858633264	0.028	0.023	1	CD4_TN	CD4 TN	Post-ART_1y vs Pre-HIV
chr17-28334811-28336403	0.95849326553475	0.127055510812179	0.369	0.313	1	CD4_TN	CD4 TN	Post-ART_1y vs Pre-HIV
chr10-102188212-102189917	0.958505137567722	0.203590143607654	0.016	0.013	1	CD4_TN	CD4 TN	Post-ART_1y vs Pre-HIV
chr3-46883135-46883682	0.958554597567966	0.212639179288193	0.013	0.011	1	CD4_TN	CD4 TN	Post-ART_1y vs Pre-HIV
chr7-143416106-143416961	0.95856142632962	0.246595297074441	0.016	0.013	1	CD4_TN	CD4 TN	Post-ART_1y vs Pre-HIV
chr2-203860935-203861572	0.95856186980417	0.145601839867911	0.011	0.01	1	CD4_TN	CD4 TN	Post-ART_1y vs Pre-HIV
chr1-161740926-161741759	0.958608938759412	0.319658032981339	0.022	0.017	1	CD4_TN	CD4 TN	Post-ART_1y vs Pre-HIV
chr1-244963299-244964553	0.958625075581478	0.232321769124082	0.012	0.01	1	CD4_TN	CD4 TN	Post-ART_1y vs Pre-HIV
chr12-112977649-112979563	0.958641829478999	0.154496611196564	0.182	0.158	1	CD4_TN	CD4 TN	Post-ART_1y vs Pre-HIV
chr7-1460450-1461234	0.958683720306152	0.364558948676043	0.018	0.013	1	CD4_TN	CD4 TN	Post-ART_1y vs Pre-HIV
chr8-106762887-106763396	0.95870924091704	0.24672290366866	0.014	0.012	1	CD4_TN	CD4 TN	Post-ART_1y vs Pre-HIV
chr4-108017794-108018909	0.958731050326777	0.362011672783697	0.03	0.023	1	CD4_TN	CD4 TN	Post-ART_1y vs Pre-HIV
chr6-43173898-43174967	0.958734907009517	0.144130197566967	0.158	0.138	1	CD4_TN	CD4 TN	Post-ART_1y vs Pre-HIV
chr14-64464738-64466275	0.958770176749398	0.198507072146554	0.082	0.068	1	CD4_TN	CD4 TN	Post-ART_1y vs Pre-HIV
chr17-28902099-28903536	0.958787095375746	0.110029559144117	0.37	0.32	1	CD4_TN	CD4 TN	Post-ART_1y vs Pre-HIV
chr21-17783677-17785142	0.958843349121178	0.259449849741411	0.042	0.035	1	CD4_TN	CD4 TN	Post-ART_1y vs Pre-HIV
chr1-227562965-227564235	0.958852828673791	0.280901839646313	0.08	0.062	1	CD4_TN	CD4 TN	Post-ART_1y vs Pre-HIV
chr8-52939487-52941930	0.95885634099541	0.229444852849634	0.068	0.057	1	CD4_TN	CD4 TN	Post-ART_1y vs Pre-HIV
chr6-130293648-130294119	0.958926958914887	0.155618051471357	0.01	0.009	1	CD4_TN	CD4 TN	Post-ART_1y vs Pre-HIV
chr1-51520405-51521162	0.958959518862479	0.244138626194238	0.019	0.015	1	CD4_TN	CD4 TN	Post-ART_1y vs Pre-HIV
chr19-45729815-45731266	0.958999546343719	0.169587310101458	0.162	0.139	1	CD4_TN	CD4 TN	Post-ART_1y vs Pre-HIV
chr6-152232713-152233562	0.959000434083279	0.20676480837076	0.031	0.026	1	CD4_TN	CD4 TN	Post-ART_1y vs Pre-HIV
chr5-75027906-75028496	0.959000489527993	0.225048849875559	0.023	0.02	1	CD4_TN	CD4 TN	Post-ART_1y vs Pre-HIV
chr14-23186910-23187412	0.959048124659821	0.247036541143604	0.022	0.018	1	CD4_TN	CD4 TN	Post-ART_1y vs Pre-HIV
chr8-30059535-30060681	0.959167682279127	0.190542866815991	0.027	0.023	1	CD4_TN	CD4 TN	Post-ART_1y vs Pre-HIV
chr11-118215051-118215642	0.959183591297508	0.307871722484857	0.014	0.011	1	CD4_TN	CD4 TN	Post-ART_1y vs Pre-HIV
chr11-114260570-114261347	0.959185931009024	0.184460160365695	0.022	0.019	1	CD4_TN	CD4 TN	Post-ART_1y vs Pre-HIV
chr3-150286252-150286875	0.959257698251866	0.287934774539375	0.014	0.012	1	CD4_TN	CD4 TN	Post-ART_1y vs Pre-HIV
chr10-114821292-114823060	0.959287775794737	0.170480754023287	0.178	0.151	1	CD4_TN	CD4 TN	Post-ART_1y vs Pre-HIV
chr19-16268548-16269001	0.959307058752073	0.455043242740997	0.01	0.007	1	CD4_TN	CD4 TN	Post-ART_1y vs Pre-HIV
chr12-54957898-54958384	0.95931122128972	0.141588280218016	0.014	0.013	1	CD4_TN	CD4 TN	Post-ART_1y vs Pre-HIV
chr2-26605287-26605760	0.95936015089788	0.135017547707048	0.01	0.008	1	CD4_TN	CD4 TN	Post-ART_1y vs Pre-HIV
chr16-19907082-19908004	0.95938274434884	0.317229933838711	0.043	0.033	1	CD4_TN	CD4 TN	Post-ART_1y vs Pre-HIV
chr5-112995741-112996366	0.959452838005858	0.192256557189095	0.031	0.027	1	CD4_TN	CD4 TN	Post-ART_1y vs Pre-HIV
chr13-99371991-99372385	0.959494089919082	0.15082791698667	0.035	0.031	1	CD4_TN	CD4 TN	Post-ART_1y vs Pre-HIV
chr4-121800575-121801785	0.95951165589942	0.270189469940517	0.143	0.113	1	CD4_TN	CD4 TN	Post-ART_1y vs Pre-HIV
chr15-89935790-89937251	0.959515482284583	0.294265834073855	0.018	0.015	1	CD4_TN	CD4 TN	Post-ART_1y vs Pre-HIV
chr16-71882986-71884853	0.959537833838577	0.16494468193528	0.158	0.131	1	CD4_TN	CD4 TN	Post-ART_1y vs Pre-HIV
chr19-54448101-54449903	0.959538998198261	0.1634521814395	0.376	0.316	1	CD4_TN	CD4 TN	Post-ART_1y vs Pre-HIV
chr1-211326265-211327905	0.959584664596002	0.256837423407562	0.082	0.066	1	CD4_TN	CD4 TN	Post-ART_1y vs Pre-HIV
chr10-46266178-46267067	0.959594313344376	0.276516856578925	0.014	0.011	1	CD4_TN	CD4 TN	Post-ART_1y vs Pre-HIV
chrX-23666857-23668189	0.959597386152462	0.233770596347965	0.079	0.065	1	CD4_TN	CD4 TN	Post-ART_1y vs Pre-HIV
chr11-20396823-20397582	0.959625578908843	0.260857560128701	0.013	0.011	1	CD4_TN	CD4 TN	Post-ART_1y vs Pre-HIV
chr9-131578075-131579415	0.959649107278377	0.241656583605756	0.057	0.048	1	CD4_TN	CD4 TN	Post-ART_1y vs Pre-HIV
chr19-6925556-6926584	0.959684188212986	0.072069189192411	0.01	0.009	1	CD4_TN	CD4 TN	Post-ART_1y vs Pre-HIV
chr16-87865830-87866480	0.959696026210319	0.247588896608727	0.016	0.013	1	CD4_TN	CD4 TN	Post-ART_1y vs Pre-HIV
chr2-96267004-96267569	0.95977273865224	0.327774661930949	0.028	0.022	1	CD4_TN	CD4 TN	Post-ART_1y vs Pre-HIV
chr3-125437475-125438141	0.959818914043573	0.274437204443404	0.018	0.016	1	CD4_TN	CD4 TN	Post-ART_1y vs Pre-HIV
chr3-194135851-194136234	0.959820830390988	0.364679165551482	0.02	0.015	1	CD4_TN	CD4 TN	Post-ART_1y vs Pre-HIV
chr14-94136493-94137078	0.959833481971999	0.248546885009318	0.037	0.031	1	CD4_TN	CD4 TN	Post-ART_1y vs Pre-HIV
chr2-191164925-191165622	0.959840909238456	0.28066879886182	0.025	0.02	1	CD4_TN	CD4 TN	Post-ART_1y vs Pre-HIV
chr18-62526118-62527017	0.959842693882907	0.221415688580942	0.102	0.085	1	CD4_TN	CD4 TN	Post-ART_1y vs Pre-HIV
chr8-24915392-24915786	0.959879227248321	0.398950067282273	0.01	0.008	1	CD4_TN	CD4 TN	Post-ART_1y vs Pre-HIV
chr21-44924737-44925484	0.959950410194799	0.327107634033747	0.035	0.027	1	CD4_TN	CD4 TN	Post-ART_1y vs Pre-HIV
chr6-13872305-13874180	0.959998637262614	0.201250094852028	0.029	0.024	1	CD4_TN	CD4 TN	Post-ART_1y vs Pre-HIV
chr8-133062294-133063233	0.960069663091515	0.272067271311888	0.039	0.031	1	CD4_TN	CD4 TN	Post-ART_1y vs Pre-HIV
chr2-143452540-143453444	0.960110465993941	0.224495724777909	0.011	0.01	1	CD4_TN	CD4 TN	Post-ART_1y vs Pre-HIV
chr11-57527012-57527446	0.960122110169759	0.303313339120982	0.043	0.034	1	CD4_TN	CD4 TN	Post-ART_1y vs Pre-HIV
chr15-82999874-83000955	0.960125723698405	0.289062757975392	0.034	0.027	1	CD4_TN	CD4 TN	Post-ART_1y vs Pre-HIV
chr19-12867082-12868022	0.960141895945322	0.290666961643423	0.057	0.045	1	CD4_TN	CD4 TN	Post-ART_1y vs Pre-HIV
chr20-2687693-2688538	0.960155872561936	0.21161504889828	0.067	0.056	1	CD4_TN	CD4 TN	Post-ART_1y vs Pre-HIV
chr19-7679026-7679750	0.960158548913722	0.306693055192051	0.079	0.061	1	CD4_TN	CD4 TN	Post-ART_1y vs Pre-HIV
chr8-11558261-11559165	0.96016601795623	0.48762116509132	0.011	0.008	1	CD4_TN	CD4 TN	Post-ART_1y vs Pre-HIV
chr1-8532737-8533691	0.960230966584613	0.226778143816145	0.017	0.014	1	CD4_TN	CD4 TN	Post-ART_1y vs Pre-HIV
chr11-33064979-33065922	0.960231443524843	0.127713727205376	0.038	0.035	1	CD4_TN	CD4 TN	Post-ART_1y vs Pre-HIV
chr15-40306177-40309218	0.960237847504393	0.217173640011599	0.18	0.148	1	CD4_TN	CD4 TN	Post-ART_1y vs Pre-HIV
chr1-160437499-160438787	0.960254585254807	0.282474208910132	0.034	0.027	1	CD4_TN	CD4 TN	Post-ART_1y vs Pre-HIV
chr7-25949771-25949991	0.960378737434503	0.235212168256682	0.011	0.009	1	CD4_TN	CD4 TN	Post-ART_1y vs Pre-HIV
chr9-100598217-100599074	0.960408117893786	0.243674374582562	0.077	0.063	1	CD4_TN	CD4 TN	Post-ART_1y vs Pre-HIV
chr15-98865100-98866975	0.960434320823958	0.0928445102813553	0.082	0.073	1	CD4_TN	CD4 TN	Post-ART_1y vs Pre-HIV
chrX-154541550-154543547	0.96044135182416	0.335721797978576	0.03	0.024	1	CD4_TN	CD4 TN	Post-ART_1y vs Pre-HIV
chr2-84923977-84924460	0.96046250656383	0.356281638431435	0.012	0.009	1	CD4_TN	CD4 TN	Post-ART_1y vs Pre-HIV
chr9-89419806-89420292	0.960492912043651	0.0543910137304224	0.016	0.015	1	CD4_TN	CD4 TN	Post-ART_1y vs Pre-HIV
chr6-37696160-37699302	0.960495900711697	0.34854560325388	0.197	0.146	1	CD4_TN	CD4 TN	Post-ART_1y vs Pre-HIV
chr1-204746492-204747181	0.960594092759179	0.250374879966507	0.014	0.012	1	CD4_TN	CD4 TN	Post-ART_1y vs Pre-HIV
chr17-27293327-27295351	0.960623864254742	0.188299895640503	0.301	0.248	1	CD4_TN	CD4 TN	Post-ART_1y vs Pre-HIV
chr2-61016601-61018431	0.960638013235465	0.233538778741419	0.151	0.125	1	CD4_TN	CD4 TN	Post-ART_1y vs Pre-HIV
chr3-130746036-130748349	0.960667115574274	0.220134469639246	0.17	0.139	1	CD4_TN	CD4 TN	Post-ART_1y vs Pre-HIV
chr19-2618365-2618971	0.960681748843822	0.231011830568196	0.022	0.018	1	CD4_TN	CD4 TN	Post-ART_1y vs Pre-HIV
chr2-230066816-230069023	0.960731708406534	0.254720242192586	0.102	0.084	1	CD4_TN	CD4 TN	Post-ART_1y vs Pre-HIV
chr17-64392809-64393797	0.960734957783605	0.180278720017003	0.027	0.023	1	CD4_TN	CD4 TN	Post-ART_1y vs Pre-HIV
chr12-91577552-91578194	0.960745034788042	0.178008237940595	0.014	0.013	1	CD4_TN	CD4 TN	Post-ART_1y vs Pre-HIV
chr9-137492309-137493178	0.960769322515003	0.0610772092865348	0.013	0.012	1	CD4_TN	CD4 TN	Post-ART_1y vs Pre-HIV
chr3-112071781-112072862	0.960822348945988	0.24442286966953	0.14	0.115	1	CD4_TN	CD4 TN	Post-ART_1y vs Pre-HIV
chr6-7589733-7591403	0.960932648476877	0.221251164092649	0.158	0.13	1	CD4_TN	CD4 TN	Post-ART_1y vs Pre-HIV
chrX-153989866-153990360	0.960935022302601	0.386860166043928	0.01	0.007	1	CD4_TN	CD4 TN	Post-ART_1y vs Pre-HIV
chr16-29876081-29877986	0.961018258558398	0.217088149859702	0.05	0.04	1	CD4_TN	CD4 TN	Post-ART_1y vs Pre-HIV
chr4-38179485-38179980	0.961024050723132	0.326626162745324	0.034	0.027	1	CD4_TN	CD4 TN	Post-ART_1y vs Pre-HIV
chr16-4475928-4477218	0.961039361952693	0.174249912927419	0.189	0.158	1	CD4_TN	CD4 TN	Post-ART_1y vs Pre-HIV
chr2-105929360-105929842	0.961048167888614	0.330704878040285	0.024	0.018	1	CD4_TN	CD4 TN	Post-ART_1y vs Pre-HIV
chr17-76522802-76523593	0.961085799234029	0.277132861354937	0.081	0.063	1	CD4_TN	CD4 TN	Post-ART_1y vs Pre-HIV
chr5-14648111-14648917	0.96109286344885	0.276742329688256	0.026	0.02	1	CD4_TN	CD4 TN	Post-ART_1y vs Pre-HIV
chr10-117373490-117376362	0.961102620388101	0.162895859281391	0.218	0.184	1	CD4_TN	CD4 TN	Post-ART_1y vs Pre-HIV
chr19-19865281-19867248	0.961150395975108	0.202200055940732	0.213	0.172	1	CD4_TN	CD4 TN	Post-ART_1y vs Pre-HIV
chr7-23468226-23470020	0.961196303704577	0.232893796641201	0.066	0.054	1	CD4_TN	CD4 TN	Post-ART_1y vs Pre-HIV
chr14-61415807-61417393	0.96123838141734	0.120531475866103	0.027	0.024	1	CD4_TN	CD4 TN	Post-ART_1y vs Pre-HIV
chr3-31213398-31214353	0.961248711573795	0.294760904427793	0.039	0.031	1	CD4_TN	CD4 TN	Post-ART_1y vs Pre-HIV
chr5-35815509-35815878	0.961279790922172	0.373247968569151	0.015	0.011	1	CD4_TN	CD4 TN	Post-ART_1y vs Pre-HIV
chr10-6083483-6084103	0.96128932706467	0.22411631025141	0.032	0.027	1	CD4_TN	CD4 TN	Post-ART_1y vs Pre-HIV
chr6-24924161-24924872	0.961296109862405	0.0270830643595898	0.012	0.012	1	CD4_TN	CD4 TN	Post-ART_1y vs Pre-HIV
chr9-78237833-78238724	0.961302209639678	0.150307458199383	0.011	0.009	1	CD4_TN	CD4 TN	Post-ART_1y vs Pre-HIV
chr8-30049855-30051792	0.961321729528844	0.271620995549088	0.031	0.025	1	CD4_TN	CD4 TN	Post-ART_1y vs Pre-HIV
chr19-11382786-11383254	0.961358688314816	0.345389885347768	0.026	0.02	1	CD4_TN	CD4 TN	Post-ART_1y vs Pre-HIV
chr1-159780207-159781640	0.961385746513492	0.137298967072484	0.297	0.256	1	CD4_TN	CD4 TN	Post-ART_1y vs Pre-HIV
chr20-2728923-2730221	0.961415303977422	0.260073919204507	0.049	0.04	1	CD4_TN	CD4 TN	Post-ART_1y vs Pre-HIV
chr12-54393256-54394543	0.961430840881023	0.290772496568021	0.019	0.015	1	CD4_TN	CD4 TN	Post-ART_1y vs Pre-HIV
chr1-151967661-151968460	0.961459143085811	0.27740434334439	0.033	0.026	1	CD4_TN	CD4 TN	Post-ART_1y vs Pre-HIV
chr17-38419068-38419470	0.96148157999447	0.157175944265952	0.01	0.009	1	CD4_TN	CD4 TN	Post-ART_1y vs Pre-HIV
chr2-10121884-10123242	0.961550596430875	0.20602149325184	0.132	0.109	1	CD4_TN	CD4 TN	Post-ART_1y vs Pre-HIV
chr2-201191404-201191961	0.961623994939628	0.303081966183899	0.032	0.025	1	CD4_TN	CD4 TN	Post-ART_1y vs Pre-HIV
chr8-143316746-143317705	0.961707124308837	0.261718928976638	0.01	0.008	1	CD4_TN	CD4 TN	Post-ART_1y vs Pre-HIV
chr16-87388017-87388796	0.961716551015452	0.181696417038942	0.19	0.16	1	CD4_TN	CD4 TN	Post-ART_1y vs Pre-HIV
chr16-3003416-3004938	0.961727585176065	0.147259178679391	0.27	0.229	1	CD4_TN	CD4 TN	Post-ART_1y vs Pre-HIV
chr7-139043769-139044801	0.961741542618964	0.344232563562595	0.022	0.017	1	CD4_TN	CD4 TN	Post-ART_1y vs Pre-HIV
chr20-37335691-37337108	0.96174912683517	0.310953677471347	0.01	0.008	1	CD4_TN	CD4 TN	Post-ART_1y vs Pre-HIV
chr17-44198156-44200757	0.961820181344394	0.11151628937706	0.495	0.436	1	CD4_TN	CD4 TN	Post-ART_1y vs Pre-HIV
chr2-46986373-46987386	0.961835282934917	0.239992975574103	0.055	0.045	1	CD4_TN	CD4 TN	Post-ART_1y vs Pre-HIV
chr5-115841011-115842727	0.961858020532296	0.173305197164093	0.29	0.242	1	CD4_TN	CD4 TN	Post-ART_1y vs Pre-HIV
chr15-100601241-100603350	0.961882268706094	0.122275715643113	0.414	0.358	1	CD4_TN	CD4 TN	Post-ART_1y vs Pre-HIV
chr2-55224870-55225220	0.961899098464583	0.351690549393576	0.011	0.008	1	CD4_TN	CD4 TN	Post-ART_1y vs Pre-HIV
chr17-2481831-2482842	0.961902320986981	0.29070836571545	0.017	0.013	1	CD4_TN	CD4 TN	Post-ART_1y vs Pre-HIV
chr20-2646535-2647200	0.961925355469628	0.399031427155366	0.012	0.009	1	CD4_TN	CD4 TN	Post-ART_1y vs Pre-HIV
chr22-29313104-29313478	0.961972922321568	0.18530193416881	0.01	0.008	1	CD4_TN	CD4 TN	Post-ART_1y vs Pre-HIV
chr3-42744086-42744623	0.961993228808475	0.257093570078935	0.018	0.015	1	CD4_TN	CD4 TN	Post-ART_1y vs Pre-HIV
chr17-68234658-68235810	0.962065060609685	0.293448238753697	0.016	0.012	1	CD4_TN	CD4 TN	Post-ART_1y vs Pre-HIV
chr16-740179-741468	0.962127965599816	0.228583774028338	0.216	0.178	1	CD4_TN	CD4 TN	Post-ART_1y vs Pre-HIV
chr2-222860464-222862005	0.962183343037264	0.139425372483072	0.218	0.188	1	CD4_TN	CD4 TN	Post-ART_1y vs Pre-HIV
chr1-205456248-205457354	0.962208371892245	0.321932797099421	0.012	0.01	1	CD4_TN	CD4 TN	Post-ART_1y vs Pre-HIV
chr2-234425492-234427455	0.962282150077855	0.187541770694894	0.128	0.108	1	CD4_TN	CD4 TN	Post-ART_1y vs Pre-HIV
chr9-95493944-95495547	0.962300586994815	0.127737939952963	0.152	0.131	1	CD4_TN	CD4 TN	Post-ART_1y vs Pre-HIV
chr19-12635486-12635917	0.962346327489106	0.189621087242034	0.033	0.028	1	CD4_TN	CD4 TN	Post-ART_1y vs Pre-HIV
chr5-141524529-141525410	0.962418509515458	0.344805078711768	0.03	0.023	1	CD4_TN	CD4 TN	Post-ART_1y vs Pre-HIV
chr16-87700642-87702844	0.962419766161901	0.290726601497501	0.028	0.021	1	CD4_TN	CD4 TN	Post-ART_1y vs Pre-HIV
chr16-58487368-58488105	0.962442468853482	0.157121947438152	0.03	0.026	1	CD4_TN	CD4 TN	Post-ART_1y vs Pre-HIV
chrX-14032086-14032688	0.962470747131555	0.246798900712932	0.022	0.018	1	CD4_TN	CD4 TN	Post-ART_1y vs Pre-HIV
chr1-16154162-16156250	0.962477193807405	0.298056317669992	0.047	0.037	1	CD4_TN	CD4 TN	Post-ART_1y vs Pre-HIV
chr12-6828306-6829557	0.962547756145093	0.183063533488096	0.084	0.07	1	CD4_TN	CD4 TN	Post-ART_1y vs Pre-HIV
chr12-108514555-108515844	0.962554001336724	0.14590362654956	0.253	0.215	1	CD4_TN	CD4 TN	Post-ART_1y vs Pre-HIV
chr12-92105352-92106073	0.962557749678909	0.281324437792743	0.01	0.008	1	CD4_TN	CD4 TN	Post-ART_1y vs Pre-HIV
chr14-89701010-89702562	0.962568044911008	0.171687325122146	0.163	0.141	1	CD4_TN	CD4 TN	Post-ART_1y vs Pre-HIV
chr11-118594672-118595420	0.96259146032073	0.271272532825703	0.027	0.021	1	CD4_TN	CD4 TN	Post-ART_1y vs Pre-HIV
chr7-107724823-107725485	0.962639533633951	0.115759992230737	0.013	0.012	1	CD4_TN	CD4 TN	Post-ART_1y vs Pre-HIV
chr19-29842856-29845825	0.962644264169573	0.105547757503335	0.455	0.399	1	CD4_TN	CD4 TN	Post-ART_1y vs Pre-HIV
chr14-97709591-97709937	0.962648282318894	0.0756123310716674	0.013	0.011	1	CD4_TN	CD4 TN	Post-ART_1y vs Pre-HIV
chr22-29766093-29767741	0.962687790687685	0.198816232731124	0.266	0.221	1	CD4_TN	CD4 TN	Post-ART_1y vs Pre-HIV
chr5-40384725-40386013	0.962703970133209	0.181600231596208	0.016	0.014	1	CD4_TN	CD4 TN	Post-ART_1y vs Pre-HIV
chr17-62042214-62043034	0.9627196906049	0.27920954040814	0.011	0.009	1	CD4_TN	CD4 TN	Post-ART_1y vs Pre-HIV
chr19-15222717-15224272	0.96272142853745	0.224534468064529	0.074	0.061	1	CD4_TN	CD4 TN	Post-ART_1y vs Pre-HIV
chr13-24625364-24626837	0.962722894462155	0.401309786109219	0.015	0.011	1	CD4_TN	CD4 TN	Post-ART_1y vs Pre-HIV
chr19-32340000-32340599	0.962774474096861	0.273709606146252	0.017	0.014	1	CD4_TN	CD4 TN	Post-ART_1y vs Pre-HIV
chr2-178413092-178415043	0.962831011300123	0.242623313426894	0.125	0.101	1	CD4_TN	CD4 TN	Post-ART_1y vs Pre-HIV
chr1-19917689-19918338	0.962925708876897	0.176286357926105	0.017	0.014	1	CD4_TN	CD4 TN	Post-ART_1y vs Pre-HIV
chr7-72878764-72880261	0.962960399157305	0.246276925619911	0.077	0.063	1	CD4_TN	CD4 TN	Post-ART_1y vs Pre-HIV
chr15-45117682-45118443	0.963056529898575	0.259295268377354	0.077	0.062	1	CD4_TN	CD4 TN	Post-ART_1y vs Pre-HIV
chr14-64763804-64765128	0.963204623154042	0.235312729477896	0.036	0.029	1	CD4_TN	CD4 TN	Post-ART_1y vs Pre-HIV
chr3-111673887-111675269	0.963243232688074	0.170469748317783	0.236	0.2	1	CD4_TN	CD4 TN	Post-ART_1y vs Pre-HIV
chr1-153465585-153466080	0.96326932070321	0.227151978139069	0.013	0.011	1	CD4_TN	CD4 TN	Post-ART_1y vs Pre-HIV
chr8-8385456-8386987	0.963316260164727	0.130321890879232	0.1	0.087	1	CD4_TN	CD4 TN	Post-ART_1y vs Pre-HIV
chr20-4683911-4684281	0.963363189723051	0.238604119069495	0.016	0.013	1	CD4_TN	CD4 TN	Post-ART_1y vs Pre-HIV
chr19-15177118-15178002	0.963363861221687	0.163282550273816	0.057	0.05	1	CD4_TN	CD4 TN	Post-ART_1y vs Pre-HIV
chr3-46348815-46350516	0.963372538440212	0.450588980065488	0.011	0.008	1	CD4_TN	CD4 TN	Post-ART_1y vs Pre-HIV
chr1-150267965-150269752	0.963439170485056	0.196549687821225	0.139	0.115	1	CD4_TN	CD4 TN	Post-ART_1y vs Pre-HIV
chr9-6644673-6646644	0.963439251012665	0.264757676268501	0.042	0.033	1	CD4_TN	CD4 TN	Post-ART_1y vs Pre-HIV
chr14-24429337-24431202	0.963482345690401	0.126763250991764	0.199	0.172	1	CD4_TN	CD4 TN	Post-ART_1y vs Pre-HIV
chr2-240623009-240623208	0.963558882513015	0.285501350872107	0.01	0.008	1	CD4_TN	CD4 TN	Post-ART_1y vs Pre-HIV
chr8-126876424-126876948	0.963583679988198	0.257040708600821	0.026	0.021	1	CD4_TN	CD4 TN	Post-ART_1y vs Pre-HIV
chr17-18925083-18925579	0.963595281397287	0.249196606313756	0.012	0.01	1	CD4_TN	CD4 TN	Post-ART_1y vs Pre-HIV
chrX-155632150-155633061	0.963599024830867	0.259449604882849	0.013	0.011	1	CD4_TN	CD4 TN	Post-ART_1y vs Pre-HIV
chr17-18260102-18261524	0.963629574539775	0.200528915980513	0.257	0.212	1	CD4_TN	CD4 TN	Post-ART_1y vs Pre-HIV
chr3-152192723-152194509	0.963636359401728	0.262372088221299	0.044	0.036	1	CD4_TN	CD4 TN	Post-ART_1y vs Pre-HIV
chr8-23160863-23161358	0.963670104401968	0.433556688060934	0.024	0.017	1	CD4_TN	CD4 TN	Post-ART_1y vs Pre-HIV
chr8-81279968-81281688	0.963673728598051	0.24024906006006	0.104	0.084	1	CD4_TN	CD4 TN	Post-ART_1y vs Pre-HIV
chr16-49858238-49858540	0.963712332488598	0.288801744010015	0.01	0.009	1	CD4_TN	CD4 TN	Post-ART_1y vs Pre-HIV
chr3-138938012-138938656	0.9637151447234	0.250031691571111	0.025	0.021	1	CD4_TN	CD4 TN	Post-ART_1y vs Pre-HIV
chr15-40906002-40907734	0.963724939272737	0.24155938337256	0.1	0.082	1	CD4_TN	CD4 TN	Post-ART_1y vs Pre-HIV
chr17-6936027-6936945	0.963728101096258	0.326809537970832	0.013	0.01	1	CD4_TN	CD4 TN	Post-ART_1y vs Pre-HIV
chr19-56507285-56508464	0.963784953787507	0.293287714010981	0.05	0.039	1	CD4_TN	CD4 TN	Post-ART_1y vs Pre-HIV
chr11-727676-728499	0.96381599654251	0.246762382544362	0.07	0.058	1	CD4_TN	CD4 TN	Post-ART_1y vs Pre-HIV
chr3-125140798-125142352	0.96385308482817	0.320666510287288	0.055	0.042	1	CD4_TN	CD4 TN	Post-ART_1y vs Pre-HIV
chr17-409507-411455	0.963875148251222	0.187209750609187	0.376	0.314	1	CD4_TN	CD4 TN	Post-ART_1y vs Pre-HIV
chr18-63322860-63323291	0.963883863210045	0.236300900160178	0.034	0.029	1	CD4_TN	CD4 TN	Post-ART_1y vs Pre-HIV
chr16-88791802-88792432	0.96389368229077	0.3443659560515	0.013	0.01	1	CD4_TN	CD4 TN	Post-ART_1y vs Pre-HIV
chr16-27169011-27170301	0.963905354684559	0.212904569219618	0.125	0.105	1	CD4_TN	CD4 TN	Post-ART_1y vs Pre-HIV
chr17-38923801-38924216	0.96400610294351	0.523604210333354	0.012	0.008	1	CD4_TN	CD4 TN	Post-ART_1y vs Pre-HIV
chr15-89898654-89899589	0.964048170889762	0.198410744921722	0.025	0.021	1	CD4_TN	CD4 TN	Post-ART_1y vs Pre-HIV
chr3-13544192-13544883	0.964119527204872	0.184421009478982	0.012	0.01	1	CD4_TN	CD4 TN	Post-ART_1y vs Pre-HIV
chr22-20079405-20081213	0.964124732445249	0.159026194932091	0.207	0.18	1	CD4_TN	CD4 TN	Post-ART_1y vs Pre-HIV
chr13-39779138-39779850	0.96415877202837	0.280143426892229	0.02	0.016	1	CD4_TN	CD4 TN	Post-ART_1y vs Pre-HIV
chr2-233976357-233977208	0.96419847312306	0.298691112461168	0.011	0.009	1	CD4_TN	CD4 TN	Post-ART_1y vs Pre-HIV
chr11-10298229-10298678	0.96421757291585	0.291558519947092	0.022	0.018	1	CD4_TN	CD4 TN	Post-ART_1y vs Pre-HIV
chr5-141591741-141592389	0.964237701593272	0.25425238493722	0.049	0.039	1	CD4_TN	CD4 TN	Post-ART_1y vs Pre-HIV
chr11-60970974-60972980	0.964241328592314	0.229523071315444	0.089	0.074	1	CD4_TN	CD4 TN	Post-ART_1y vs Pre-HIV
chr4-336318-338449	0.964266761838425	0.17400255605048	0.313	0.258	1	CD4_TN	CD4 TN	Post-ART_1y vs Pre-HIV
chr12-64451626-64453179	0.964287122757976	0.209432483424554	0.073	0.06	1	CD4_TN	CD4 TN	Post-ART_1y vs Pre-HIV
chr11-20386717-20388436	0.964304395333442	0.128224320562745	0.405	0.347	1	CD4_TN	CD4 TN	Post-ART_1y vs Pre-HIV
chr17-1890234-1891484	0.964397918869367	0.209378920992979	0.014	0.011	1	CD4_TN	CD4 TN	Post-ART_1y vs Pre-HIV
chr5-139689541-139690722	0.964403597913485	0.139333574307822	0.015	0.013	1	CD4_TN	CD4 TN	Post-ART_1y vs Pre-HIV
chr17-8246761-8249523	0.964405425186117	0.166206970455676	0.355	0.303	1	CD4_TN	CD4 TN	Post-ART_1y vs Pre-HIV
chr13-40564477-40565074	0.964415276339547	0.312159938281592	0.011	0.009	1	CD4_TN	CD4 TN	Post-ART_1y vs Pre-HIV
chr19-35935972-35936798	0.964435831300585	0.244749713165975	0.043	0.035	1	CD4_TN	CD4 TN	Post-ART_1y vs Pre-HIV
chrX-119573659-119575338	0.964469476161673	0.159459350872214	0.16	0.134	1	CD4_TN	CD4 TN	Post-ART_1y vs Pre-HIV
chr18-2846020-2848773	0.964490332257071	0.251602914113492	0.049	0.04	1	CD4_TN	CD4 TN	Post-ART_1y vs Pre-HIV
chr20-44958806-44960707	0.964507539294525	0.181283402584095	0.182	0.151	1	CD4_TN	CD4 TN	Post-ART_1y vs Pre-HIV
chr11-134410963-134413074	0.964508647615163	0.194646918966314	0.019	0.016	1	CD4_TN	CD4 TN	Post-ART_1y vs Pre-HIV
chr2-241299698-241300440	0.964543940719991	0.404159558712517	0.031	0.023	1	CD4_TN	CD4 TN	Post-ART_1y vs Pre-HIV
chr12-120262337-120263165	0.964546615193418	0.103260223022615	0.019	0.016	1	CD4_TN	CD4 TN	Post-ART_1y vs Pre-HIV
chr20-35454187-35455894	0.964627153192143	0.160538704084223	0.335	0.285	1	CD4_TN	CD4 TN	Post-ART_1y vs Pre-HIV
chr7-26151735-26153181	0.964689497681542	0.179583836065443	0.145	0.121	1	CD4_TN	CD4 TN	Post-ART_1y vs Pre-HIV
chr11-64316848-64318806	0.964755661389206	0.13720786287977	0.378	0.319	1	CD4_TN	CD4 TN	Post-ART_1y vs Pre-HIV
chr11-62600769-62602835	0.964765976193459	0.152430429191526	0.338	0.285	1	CD4_TN	CD4 TN	Post-ART_1y vs Pre-HIV
chr17-879296-879973	0.964796136411753	0.247393109447785	0.019	0.016	1	CD4_TN	CD4 TN	Post-ART_1y vs Pre-HIV
chr14-98188794-98190259	0.964819203368467	0.236625391778922	0.095	0.076	1	CD4_TN	CD4 TN	Post-ART_1y vs Pre-HIV
chr11-61477346-61478142	0.964826267205511	0.205286459590845	0.019	0.016	1	CD4_TN	CD4 TN	Post-ART_1y vs Pre-HIV
chr21-45975244-45975932	0.964827729531046	0.302353954339929	0.012	0.009	1	CD4_TN	CD4 TN	Post-ART_1y vs Pre-HIV
chr12-9675206-9675421	0.964828676537225	0.437059072781004	0.011	0.008	1	CD4_TN	CD4 TN	Post-ART_1y vs Pre-HIV
chr7-101170266-101170633	0.964857548665569	0.26030001363505	0.018	0.014	1	CD4_TN	CD4 TN	Post-ART_1y vs Pre-HIV
chr1-241639179-241640931	0.96487689711261	0.157648039196158	0.216	0.182	1	CD4_TN	CD4 TN	Post-ART_1y vs Pre-HIV
chr9-114653113-114654068	0.964881215546269	0.25467855927957	0.039	0.032	1	CD4_TN	CD4 TN	Post-ART_1y vs Pre-HIV
chr2-241109126-241109636	0.964895036251733	0.289443129262901	0.013	0.01	1	CD4_TN	CD4 TN	Post-ART_1y vs Pre-HIV
chr8-116873569-116875116	0.964898771154302	0.180294556397809	0.283	0.238	1	CD4_TN	CD4 TN	Post-ART_1y vs Pre-HIV
chr13-19775201-19776724	0.964901889577983	-0.0491296579722951	0.012	0.013	1	CD4_TN	CD4 TN	Post-ART_1y vs Pre-HIV
chr14-24334364-24335171	0.964976492905543	0.360493167058091	0.042	0.031	1	CD4_TN	CD4 TN	Post-ART_1y vs Pre-HIV
chr2-237429779-237430042	0.964977889415224	0.27109630156207	0.012	0.01	1	CD4_TN	CD4 TN	Post-ART_1y vs Pre-HIV
chr7-129781848-129782059	0.964986659407062	0.221981694261522	0.011	0.009	1	CD4_TN	CD4 TN	Post-ART_1y vs Pre-HIV
chr7-23289430-23290102	0.965003097014438	0.271913378283902	0.028	0.023	1	CD4_TN	CD4 TN	Post-ART_1y vs Pre-HIV
chr2-233086446-233087246	0.965014960401376	0.144533288775158	0.012	0.011	1	CD4_TN	CD4 TN	Post-ART_1y vs Pre-HIV
chr16-89505066-89505825	0.965024969966991	0.262074743535727	0.128	0.102	1	CD4_TN	CD4 TN	Post-ART_1y vs Pre-HIV
chr6-41318434-41319513	0.965112583201925	0.227751184048061	0.075	0.061	1	CD4_TN	CD4 TN	Post-ART_1y vs Pre-HIV
chr6-111086952-111088729	0.965158038942997	0.186905628126169	0.248	0.207	1	CD4_TN	CD4 TN	Post-ART_1y vs Pre-HIV
chr12-28222823-28223567	0.965199070557903	0.24756401279553	0.012	0.01	1	CD4_TN	CD4 TN	Post-ART_1y vs Pre-HIV
chr6-37017550-37018988	0.965201552961944	0.188332405038695	0.138	0.117	1	CD4_TN	CD4 TN	Post-ART_1y vs Pre-HIV
chr11-59171329-59173540	0.965242569144475	0.185762225251951	0.193	0.163	1	CD4_TN	CD4 TN	Post-ART_1y vs Pre-HIV
chr10-63464845-63466604	0.965250802907588	0.17009621923954	0.112	0.095	1	CD4_TN	CD4 TN	Post-ART_1y vs Pre-HIV
chr7-5174252-5174889	0.965255260986614	0.392848972874907	0.012	0.009	1	CD4_TN	CD4 TN	Post-ART_1y vs Pre-HIV
chr17-81427717-81427924	0.965262034028456	0.205786469538807	0.011	0.01	1	CD4_TN	CD4 TN	Post-ART_1y vs Pre-HIV
chr10-69391965-69392877	0.965269953610327	0.221079832798947	0.079	0.065	1	CD4_TN	CD4 TN	Post-ART_1y vs Pre-HIV
chr13-99419722-99420887	0.965281773135563	0.258578681527756	0.078	0.062	1	CD4_TN	CD4 TN	Post-ART_1y vs Pre-HIV
chr6-119129025-119129722	0.965307781847174	0.245945435974184	0.012	0.01	1	CD4_TN	CD4 TN	Post-ART_1y vs Pre-HIV
chrX-9456145-9457064	0.96531183683488	0.268460570952957	0.087	0.07	1	CD4_TN	CD4 TN	Post-ART_1y vs Pre-HIV
chr15-39624531-39625250	0.965317036554691	0.483332397223022	0.012	0.008	1	CD4_TN	CD4 TN	Post-ART_1y vs Pre-HIV
chr1-228275091-228276700	0.965325428867012	0.130226940351844	0.138	0.12	1	CD4_TN	CD4 TN	Post-ART_1y vs Pre-HIV
chr3-31531476-31534265	0.965394950714888	0.101915274572442	0.458	0.397	1	CD4_TN	CD4 TN	Post-ART_1y vs Pre-HIV
chr17-2792363-2793213	0.965416862117345	0.142869665929365	0.016	0.013	1	CD4_TN	CD4 TN	Post-ART_1y vs Pre-HIV
chr16-58249420-58250501	0.9654382755346	0.205560893234056	0.128	0.108	1	CD4_TN	CD4 TN	Post-ART_1y vs Pre-HIV
chr17-78386134-78386687	0.965441708909666	0.277747607705549	0.019	0.014	1	CD4_TN	CD4 TN	Post-ART_1y vs Pre-HIV
chr2-127695407-127696421	0.965477422493436	0.134877191197837	0.016	0.014	1	CD4_TN	CD4 TN	Post-ART_1y vs Pre-HIV
chrX-129779480-129780053	0.965490636007835	0.168153972399311	0.022	0.018	1	CD4_TN	CD4 TN	Post-ART_1y vs Pre-HIV
chr19-47697762-47698452	0.965497512659131	0.185216857176832	0.023	0.02	1	CD4_TN	CD4 TN	Post-ART_1y vs Pre-HIV
chr22-31665311-31665962	0.965504818954636	0.350362898217989	0.043	0.032	1	CD4_TN	CD4 TN	Post-ART_1y vs Pre-HIV
chr12-120047941-120048832	0.965652181488496	0.095593382727861	0.011	0.01	1	CD4_TN	CD4 TN	Post-ART_1y vs Pre-HIV
chr11-65429832-65430331	0.965671517234026	0.233867072210053	0.02	0.016	1	CD4_TN	CD4 TN	Post-ART_1y vs Pre-HIV
chr14-21893865-21895138	0.965681367008819	0.266252407400584	0.023	0.019	1	CD4_TN	CD4 TN	Post-ART_1y vs Pre-HIV
chr1-41240729-41242763	0.965684879873832	0.192647045847162	0.087	0.075	1	CD4_TN	CD4 TN	Post-ART_1y vs Pre-HIV
chr1-84504656-84506947	0.965692518925625	0.151718880514426	0.281	0.238	1	CD4_TN	CD4 TN	Post-ART_1y vs Pre-HIV
chr16-2838703-2839230	0.965775254328112	0.238662456937291	0.022	0.018	1	CD4_TN	CD4 TN	Post-ART_1y vs Pre-HIV
chr5-119338313-119338688	0.965799215647339	0.366137123940721	0.013	0.01	1	CD4_TN	CD4 TN	Post-ART_1y vs Pre-HIV
chr14-68977320-68980086	0.965814973303386	0.187071966778553	0.167	0.141	1	CD4_TN	CD4 TN	Post-ART_1y vs Pre-HIV
chr20-3082259-3084639	0.96582177324574	0.200947700540036	0.052	0.043	1	CD4_TN	CD4 TN	Post-ART_1y vs Pre-HIV
chr2-177763346-177764047	0.965825151617424	0.228750529186438	0.031	0.027	1	CD4_TN	CD4 TN	Post-ART_1y vs Pre-HIV
chr4-68271620-68272308	0.965876833546279	0.391978494220965	0.011	0.009	1	CD4_TN	CD4 TN	Post-ART_1y vs Pre-HIV
chr10-86755605-86757434	0.965881857120477	0.128214585177158	0.141	0.122	1	CD4_TN	CD4 TN	Post-ART_1y vs Pre-HIV
chr19-52941607-52943222	0.965902995895657	0.147569788320524	0.153	0.13	1	CD4_TN	CD4 TN	Post-ART_1y vs Pre-HIV
chr3-49356973-49359068	0.965908201953821	0.210585897894876	0.115	0.095	1	CD4_TN	CD4 TN	Post-ART_1y vs Pre-HIV
chr21-15063896-15066594	0.965943539864925	0.159696028151977	0.226	0.19	1	CD4_TN	CD4 TN	Post-ART_1y vs Pre-HIV
chr20-52312012-52312556	0.965948060519941	0.23243600444391	0.021	0.017	1	CD4_TN	CD4 TN	Post-ART_1y vs Pre-HIV
chr2-108855240-108855557	0.965953790187466	0.215232044939397	0.013	0.011	1	CD4_TN	CD4 TN	Post-ART_1y vs Pre-HIV
chr15-63445886-63446671	0.965963424531441	0.209441820379187	0.025	0.021	1	CD4_TN	CD4 TN	Post-ART_1y vs Pre-HIV
chr17-42414713-42415409	0.96598352652265	0.113874466996597	0.018	0.016	1	CD4_TN	CD4 TN	Post-ART_1y vs Pre-HIV
chr3-134212744-134213788	0.966041419693668	0.291354478346009	0.031	0.023	1	CD4_TN	CD4 TN	Post-ART_1y vs Pre-HIV
chr13-32650572-32651065	0.966077889833113	0.334417975946492	0.019	0.015	1	CD4_TN	CD4 TN	Post-ART_1y vs Pre-HIV
chr20-50929198-50929735	0.966079061017871	0.21891338342466	0.129	0.106	1	CD4_TN	CD4 TN	Post-ART_1y vs Pre-HIV
chr7-5523047-5523281	0.96609882970494	0.401577487187932	0.011	0.008	1	CD4_TN	CD4 TN	Post-ART_1y vs Pre-HIV
chr15-90230719-90231644	0.966172149298256	0.207099862578819	0.159	0.133	1	CD4_TN	CD4 TN	Post-ART_1y vs Pre-HIV
chr12-6347340-6347989	0.966175370747796	0.296728238495327	0.01	0.008	1	CD4_TN	CD4 TN	Post-ART_1y vs Pre-HIV
chr13-102393875-102395024	0.966226259530164	0.156409056425639	0.19	0.161	1	CD4_TN	CD4 TN	Post-ART_1y vs Pre-HIV
chr11-66558966-66559717	0.966244477324528	0.272510332836811	0.029	0.024	1	CD4_TN	CD4 TN	Post-ART_1y vs Pre-HIV
chr3-64484114-64484754	0.966259007562075	0.387111848227736	0.016	0.012	1	CD4_TN	CD4 TN	Post-ART_1y vs Pre-HIV
chr5-139393846-139394452	0.966261276872427	0.245067947684775	0.041	0.033	1	CD4_TN	CD4 TN	Post-ART_1y vs Pre-HIV
chr1-153880651-153881331	0.966275828307007	0.382701523132587	0.015	0.011	1	CD4_TN	CD4 TN	Post-ART_1y vs Pre-HIV
chr6-156378790-156379209	0.966282874996328	0.305158108346305	0.01	0.007	1	CD4_TN	CD4 TN	Post-ART_1y vs Pre-HIV
chr2-85560810-85562065	0.966353629164667	0.161054795919359	0.246	0.206	1	CD4_TN	CD4 TN	Post-ART_1y vs Pre-HIV
chr16-1188238-1189198	0.966371456888239	0.355684163441846	0.019	0.014	1	CD4_TN	CD4 TN	Post-ART_1y vs Pre-HIV
chrX-154372593-154372985	0.966386828408694	0.295638912424631	0.014	0.011	1	CD4_TN	CD4 TN	Post-ART_1y vs Pre-HIV
chr3-45664192-45665524	0.966450088939901	0.214168137410101	0.108	0.092	1	CD4_TN	CD4 TN	Post-ART_1y vs Pre-HIV
chr21-44090241-44090801	0.966456294188156	0.38254193820964	0.015	0.012	1	CD4_TN	CD4 TN	Post-ART_1y vs Pre-HIV
chrX-15853838-15856505	0.966468350812395	0.116169564046003	0.238	0.209	1	CD4_TN	CD4 TN	Post-ART_1y vs Pre-HIV
chr2-98715503-98716392	0.966472300351453	0.255334918405455	0.032	0.026	1	CD4_TN	CD4 TN	Post-ART_1y vs Pre-HIV
chr1-161763386-161763857	0.966494191272834	0.279527842694537	0.04	0.031	1	CD4_TN	CD4 TN	Post-ART_1y vs Pre-HIV
chr6-36839187-36840917	0.966498476047053	0.286394654039935	0.055	0.043	1	CD4_TN	CD4 TN	Post-ART_1y vs Pre-HIV
chr8-29458728-29460473	0.966516415773229	0.254205591912199	0.053	0.043	1	CD4_TN	CD4 TN	Post-ART_1y vs Pre-HIV
chr4-185133754-185134774	0.966542934194899	0.263594193014292	0.016	0.013	1	CD4_TN	CD4 TN	Post-ART_1y vs Pre-HIV
chr12-104473160-104474028	0.966546644587806	0.34207758278208	0.011	0.009	1	CD4_TN	CD4 TN	Post-ART_1y vs Pre-HIV
chr2-162021506-162021987	0.966549750806083	0.323842597955291	0.012	0.009	1	CD4_TN	CD4 TN	Post-ART_1y vs Pre-HIV
chr8-142740916-142741196	0.966616432493918	0.179515580067706	0.015	0.013	1	CD4_TN	CD4 TN	Post-ART_1y vs Pre-HIV
chr12-57046810-57047920	0.966633863804781	0.1418258370371	0.011	0.01	1	CD4_TN	CD4 TN	Post-ART_1y vs Pre-HIV
chr15-34327909-34328255	0.966638847606974	0.400822967012509	0.011	0.009	1	CD4_TN	CD4 TN	Post-ART_1y vs Pre-HIV
chr5-119273365-119273867	0.966663339326228	0.118709964224305	0.025	0.023	1	CD4_TN	CD4 TN	Post-ART_1y vs Pre-HIV
chr19-55283870-55284286	0.966666905979326	0.493867236600335	0.012	0.009	1	CD4_TN	CD4 TN	Post-ART_1y vs Pre-HIV
chr15-52729869-52730581	0.966674780611871	0.233015745782422	0.038	0.031	1	CD4_TN	CD4 TN	Post-ART_1y vs Pre-HIV
chr2-43192230-43192449	0.966686154972336	0.302589008597144	0.012	0.009	1	CD4_TN	CD4 TN	Post-ART_1y vs Pre-HIV
chr14-98195137-98195994	0.966697946470085	0.261814648872526	0.026	0.022	1	CD4_TN	CD4 TN	Post-ART_1y vs Pre-HIV
chr17-4498139-4500162	0.966699126037595	0.223915797683595	0.103	0.086	1	CD4_TN	CD4 TN	Post-ART_1y vs Pre-HIV
chr18-58493473-58494167	0.966730831112607	0.183286894306662	0.024	0.021	1	CD4_TN	CD4 TN	Post-ART_1y vs Pre-HIV
chr1-32710968-32712700	0.966745077292194	0.230724348692409	0.078	0.065	1	CD4_TN	CD4 TN	Post-ART_1y vs Pre-HIV
chr19-13154893-13155321	0.96676954238693	0.218885146057675	0.059	0.049	1	CD4_TN	CD4 TN	Post-ART_1y vs Pre-HIV
chr20-856068-856786	0.966775176772764	0.162282762785623	0.013	0.01	1	CD4_TN	CD4 TN	Post-ART_1y vs Pre-HIV
chr5-150435862-150436615	0.966776730178983	0.222145659193686	0.073	0.059	1	CD4_TN	CD4 TN	Post-ART_1y vs Pre-HIV
chr19-38646949-38647986	0.966827964064245	0.150529045566958	0.285	0.242	1	CD4_TN	CD4 TN	Post-ART_1y vs Pre-HIV
chr12-54052570-54054432	0.96682803298257	0.31299302640649	0.031	0.024	1	CD4_TN	CD4 TN	Post-ART_1y vs Pre-HIV
chr9-35161321-35162828	0.966872407893278	0.262416517253254	0.079	0.063	1	CD4_TN	CD4 TN	Post-ART_1y vs Pre-HIV
chr16-354391-354830	0.966923906929811	0.292095006350014	0.022	0.017	1	CD4_TN	CD4 TN	Post-ART_1y vs Pre-HIV
chr9-132799658-132800492	0.966934481465373	0.25887063433251	0.032	0.027	1	CD4_TN	CD4 TN	Post-ART_1y vs Pre-HIV
chr13-41310525-41312445	0.966935983881651	0.197089378136866	0.201	0.168	1	CD4_TN	CD4 TN	Post-ART_1y vs Pre-HIV
chr14-32073551-32073881	0.966941445304682	0.26290255608023	0.033	0.027	1	CD4_TN	CD4 TN	Post-ART_1y vs Pre-HIV
chr12-132083616-132085581	0.966970290093853	0.155995890632718	0.203	0.173	1	CD4_TN	CD4 TN	Post-ART_1y vs Pre-HIV
chr7-95395990-95396796	0.966987836559127	0.28378858697752	0.013	0.011	1	CD4_TN	CD4 TN	Post-ART_1y vs Pre-HIV
chr14-105419180-105420849	0.967020526394392	0.20090596038251	0.085	0.071	1	CD4_TN	CD4 TN	Post-ART_1y vs Pre-HIV
chr10-35640319-35641458	0.967022113130555	0.312131915452684	0.029	0.023	1	CD4_TN	CD4 TN	Post-ART_1y vs Pre-HIV
chr18-58687344-58688556	0.96706093944262	0.166099639251809	0.107	0.092	1	CD4_TN	CD4 TN	Post-ART_1y vs Pre-HIV
chr19-35828598-35829188	0.967212355096151	0.0563428200645273	0.01	0.01	1	CD4_TN	CD4 TN	Post-ART_1y vs Pre-HIV
chr1-32266884-32267355	0.967275117939315	0.349189155439623	0.02	0.015	1	CD4_TN	CD4 TN	Post-ART_1y vs Pre-HIV
chr22-22877265-22877760	0.967275448765401	0.202773908994148	0.015	0.013	1	CD4_TN	CD4 TN	Post-ART_1y vs Pre-HIV
chr5-55226327-55227599	0.9673581026745	0.207653954389407	0.045	0.038	1	CD4_TN	CD4 TN	Post-ART_1y vs Pre-HIV
chr1-52054664-52057127	0.96744768212343	0.151423937034627	0.278	0.236	1	CD4_TN	CD4 TN	Post-ART_1y vs Pre-HIV
chr9-137549628-137550595	0.967457457979239	0.278299649193735	0.034	0.028	1	CD4_TN	CD4 TN	Post-ART_1y vs Pre-HIV
chr2-241095117-241096149	0.967469048421953	0.213565424022762	0.044	0.037	1	CD4_TN	CD4 TN	Post-ART_1y vs Pre-HIV
chr11-57460271-57460985	0.967507132093906	0.23707476704957	0.032	0.026	1	CD4_TN	CD4 TN	Post-ART_1y vs Pre-HIV
chr2-231529778-231530950	0.967513807442003	0.261089976324388	0.053	0.042	1	CD4_TN	CD4 TN	Post-ART_1y vs Pre-HIV
chr17-29369602-29370455	0.967518681701759	0.203141520829067	0.084	0.071	1	CD4_TN	CD4 TN	Post-ART_1y vs Pre-HIV
chr8-22538140-22538502	0.967537557561144	0.115061045001752	0.018	0.016	1	CD4_TN	CD4 TN	Post-ART_1y vs Pre-HIV
chr5-56100387-56100900	0.967550724425635	0.323402653170382	0.033	0.026	1	CD4_TN	CD4 TN	Post-ART_1y vs Pre-HIV
chr19-33234962-33236298	0.967566913755217	0.223185378267568	0.015	0.013	1	CD4_TN	CD4 TN	Post-ART_1y vs Pre-HIV
chr3-53100850-53101391	0.967587768469584	0.102095545723834	0.012	0.012	1	CD4_TN	CD4 TN	Post-ART_1y vs Pre-HIV
chr9-135504699-135504931	0.967608247980754	0.301983936373979	0.013	0.011	1	CD4_TN	CD4 TN	Post-ART_1y vs Pre-HIV
chr20-59087538-59088365	0.96763627782575	0.271253662928637	0.034	0.028	1	CD4_TN	CD4 TN	Post-ART_1y vs Pre-HIV
chr4-3037147-3038486	0.96766531015356	0.168350287447676	0.045	0.039	1	CD4_TN	CD4 TN	Post-ART_1y vs Pre-HIV
chr22-19723086-19724432	0.967678232722684	0.246223508375325	0.039	0.032	1	CD4_TN	CD4 TN	Post-ART_1y vs Pre-HIV
chr14-50104545-50105441	0.967697626147511	0.227583241495014	0.043	0.036	1	CD4_TN	CD4 TN	Post-ART_1y vs Pre-HIV
chrX-96683906-96686215	0.967709495641989	0.174196743607563	0.058	0.049	1	CD4_TN	CD4 TN	Post-ART_1y vs Pre-HIV
chr18-10787178-10787716	0.967721857656194	0.170322257621401	0.015	0.013	1	CD4_TN	CD4 TN	Post-ART_1y vs Pre-HIV
chr3-16935920-16936572	0.96775631265503	0.22637102972703	0.017	0.014	1	CD4_TN	CD4 TN	Post-ART_1y vs Pre-HIV
chr20-29079554-29080717	0.967779912815535	0.344696663636621	0.013	0.01	1	CD4_TN	CD4 TN	Post-ART_1y vs Pre-HIV
chrX-7146790-7148834	0.967827005854061	0.219991045169572	0.148	0.122	1	CD4_TN	CD4 TN	Post-ART_1y vs Pre-HIV
chr17-17792044-17793401	0.967843913221787	0.258711149724645	0.078	0.063	1	CD4_TN	CD4 TN	Post-ART_1y vs Pre-HIV
chr12-51245725-51246758	0.967873858147617	0.274855898959931	0.028	0.023	1	CD4_TN	CD4 TN	Post-ART_1y vs Pre-HIV
chr19-18172776-18174550	0.967901600813795	0.252538733229543	0.076	0.062	1	CD4_TN	CD4 TN	Post-ART_1y vs Pre-HIV
chr17-16267554-16268685	0.967904416858115	0.155585829003589	0.012	0.011	1	CD4_TN	CD4 TN	Post-ART_1y vs Pre-HIV
chr11-2165939-2166582	0.967927533832399	0.284990908555883	0.02	0.017	1	CD4_TN	CD4 TN	Post-ART_1y vs Pre-HIV
chr13-99237916-99239106	0.967930775354826	0.288116831221896	0.029	0.023	1	CD4_TN	CD4 TN	Post-ART_1y vs Pre-HIV
chr18-58754426-58755544	0.967942018492929	0.155859398293325	0.02	0.017	1	CD4_TN	CD4 TN	Post-ART_1y vs Pre-HIV
chr19-41225382-41226864	0.967965038551913	0.223619818316893	0.04	0.034	1	CD4_TN	CD4 TN	Post-ART_1y vs Pre-HIV
chr10-97759237-97759792	0.967999107708966	0.161259541231979	0.015	0.013	1	CD4_TN	CD4 TN	Post-ART_1y vs Pre-HIV
chr2-191148691-191149175	0.96803996489984	0.239097689146486	0.041	0.034	1	CD4_TN	CD4 TN	Post-ART_1y vs Pre-HIV
chr3-52218171-52218860	0.968044137723795	0.299683440112481	0.014	0.011	1	CD4_TN	CD4 TN	Post-ART_1y vs Pre-HIV
chr1-44404924-44407963	0.968127718466729	0.275320301281948	0.056	0.047	1	CD4_TN	CD4 TN	Post-ART_1y vs Pre-HIV
chr1-44354491-44355903	0.968156599033427	0.136077083142111	0.233	0.199	1	CD4_TN	CD4 TN	Post-ART_1y vs Pre-HIV
chr9-85698180-85698822	0.96822362908083	0.3343347991138	0.018	0.014	1	CD4_TN	CD4 TN	Post-ART_1y vs Pre-HIV
chr6-30481597-30482374	0.968239089423778	0.262976991294498	0.066	0.053	1	CD4_TN	CD4 TN	Post-ART_1y vs Pre-HIV
chr6-35310192-35310742	0.968248520018346	0.252015043143362	0.018	0.014	1	CD4_TN	CD4 TN	Post-ART_1y vs Pre-HIV
chr13-36818648-36820497	0.968270548355773	0.159621744159285	0.196	0.167	1	CD4_TN	CD4 TN	Post-ART_1y vs Pre-HIV
chr11-129842023-129842506	0.96827376146568	0.136654203604957	0.016	0.015	1	CD4_TN	CD4 TN	Post-ART_1y vs Pre-HIV
chr1-154970485-154971520	0.968283952197896	0.2224045585141	0.014	0.012	1	CD4_TN	CD4 TN	Post-ART_1y vs Pre-HIV
chr12-68536047-68536554	0.968304491288006	0.227292031108486	0.014	0.012	1	CD4_TN	CD4 TN	Post-ART_1y vs Pre-HIV
chr11-574148-574445	0.968341725179123	0.264851628541534	0.025	0.02	1	CD4_TN	CD4 TN	Post-ART_1y vs Pre-HIV
chr8-97277219-97278230	0.968370167993737	0.290471309737574	0.043	0.034	1	CD4_TN	CD4 TN	Post-ART_1y vs Pre-HIV
chr1-194052233-194052994	0.968518715476178	0.240787002442028	0.013	0.011	1	CD4_TN	CD4 TN	Post-ART_1y vs Pre-HIV
chr11-128868742-128869630	0.968603853147068	0.25840737071223	0.013	0.011	1	CD4_TN	CD4 TN	Post-ART_1y vs Pre-HIV
chr12-53726875-53728165	0.968609996884391	0.169638527726373	0.31	0.259	1	CD4_TN	CD4 TN	Post-ART_1y vs Pre-HIV
chr10-64040725-64042141	0.968615753914253	0.303590150619898	0.051	0.04	1	CD4_TN	CD4 TN	Post-ART_1y vs Pre-HIV
chr5-10248951-10251173	0.968616730819011	0.203432573027845	0.303	0.251	1	CD4_TN	CD4 TN	Post-ART_1y vs Pre-HIV
chr19-863496-864162	0.968706499611781	0.201877931720123	0.077	0.063	1	CD4_TN	CD4 TN	Post-ART_1y vs Pre-HIV
chr15-85533494-85534509	0.968770439551821	0.20748978445641	0.011	0.009	1	CD4_TN	CD4 TN	Post-ART_1y vs Pre-HIV
chr10-30928616-30929818	0.96880891034987	0.280623760007377	0.011	0.009	1	CD4_TN	CD4 TN	Post-ART_1y vs Pre-HIV
chr1-165827010-165829225	0.968936721045279	0.192810098450269	0.062	0.053	1	CD4_TN	CD4 TN	Post-ART_1y vs Pre-HIV
chr11-118911608-118912185	0.96894383480487	0.252214343951253	0.026	0.021	1	CD4_TN	CD4 TN	Post-ART_1y vs Pre-HIV
chr14-60247518-60250234	0.968953798149947	0.127387951784314	0.431	0.369	1	CD4_TN	CD4 TN	Post-ART_1y vs Pre-HIV
chr9-32383573-32385176	0.96898772327572	0.172164710366947	0.153	0.129	1	CD4_TN	CD4 TN	Post-ART_1y vs Pre-HIV
chr15-74768607-74769181	0.968996085837835	0.244390025060315	0.034	0.03	1	CD4_TN	CD4 TN	Post-ART_1y vs Pre-HIV
chrX-7925846-7926169	0.969016227899279	0.170261805039137	0.016	0.013	1	CD4_TN	CD4 TN	Post-ART_1y vs Pre-HIV
chr3-152268320-152270181	0.969125217923793	0.154791662101775	0.3	0.255	1	CD4_TN	CD4 TN	Post-ART_1y vs Pre-HIV
chr8-129958098-129959490	0.969130624750835	0.352222109599853	0.018	0.013	1	CD4_TN	CD4 TN	Post-ART_1y vs Pre-HIV
chr6-28136229-28137904	0.969160193322581	0.236224097643037	0.099	0.079	1	CD4_TN	CD4 TN	Post-ART_1y vs Pre-HIV
chr4-38837450-38838267	0.969169258141524	0.265740330256616	0.015	0.012	1	CD4_TN	CD4 TN	Post-ART_1y vs Pre-HIV
chr2-95061573-95062392	0.969181273372548	0.169226902001183	0.016	0.013	1	CD4_TN	CD4 TN	Post-ART_1y vs Pre-HIV
chr11-95069542-95069975	0.969202301844064	0.15339692739482	0.037	0.032	1	CD4_TN	CD4 TN	Post-ART_1y vs Pre-HIV
chr10-21533256-21535511	0.969224297846028	0.100762723005667	0.358	0.313	1	CD4_TN	CD4 TN	Post-ART_1y vs Pre-HIV
chr5-150398502-150399347	0.969393419124631	0.200162948575825	0.015	0.012	1	CD4_TN	CD4 TN	Post-ART_1y vs Pre-HIV
chr10-132222782-132223630	0.969440214503928	0.155677323212394	0.028	0.025	1	CD4_TN	CD4 TN	Post-ART_1y vs Pre-HIV
chr1-26993061-26994580	0.969457770520462	0.184659211161089	0.076	0.065	1	CD4_TN	CD4 TN	Post-ART_1y vs Pre-HIV
chr22-31584805-31585325	0.969465263316728	0.270566156849804	0.01	0.008	1	CD4_TN	CD4 TN	Post-ART_1y vs Pre-HIV
chr21-42008985-42011334	0.96947161071864	0.162493243322113	0.357	0.301	1	CD4_TN	CD4 TN	Post-ART_1y vs Pre-HIV
chr12-6446276-6447061	0.969549637641675	0.192404399670535	0.026	0.022	1	CD4_TN	CD4 TN	Post-ART_1y vs Pre-HIV
chr1-12509962-12511386	0.969582775674489	0.24046529791046	0.144	0.118	1	CD4_TN	CD4 TN	Post-ART_1y vs Pre-HIV
chr10-43671281-43672004	0.969585673646211	0.229161578752191	0.013	0.011	1	CD4_TN	CD4 TN	Post-ART_1y vs Pre-HIV
chr11-65625497-65626329	0.969600485593953	0.183556172285447	0.039	0.032	1	CD4_TN	CD4 TN	Post-ART_1y vs Pre-HIV
chr10-102583322-102584179	0.969601240729576	0.266495015094324	0.044	0.035	1	CD4_TN	CD4 TN	Post-ART_1y vs Pre-HIV
chr3-115145944-115148307	0.969623904915396	0.0908902162125553	0.551	0.487	1	CD4_TN	CD4 TN	Post-ART_1y vs Pre-HIV
chr18-14178343-14179621	0.969654065806566	0.227791420072364	0.082	0.066	1	CD4_TN	CD4 TN	Post-ART_1y vs Pre-HIV
chr22-26588093-26590725	0.969723388632349	0.157141471734587	0.198	0.169	1	CD4_TN	CD4 TN	Post-ART_1y vs Pre-HIV
chr7-26061497-26062197	0.969729902629915	0.267920328096414	0.022	0.018	1	CD4_TN	CD4 TN	Post-ART_1y vs Pre-HIV
chr14-93184059-93185637	0.969756949152415	0.110380701499372	0.292	0.254	1	CD4_TN	CD4 TN	Post-ART_1y vs Pre-HIV
chr11-71638890-71640269	0.969774398508113	0.21488825822862	0.024	0.02	1	CD4_TN	CD4 TN	Post-ART_1y vs Pre-HIV
chr17-80613942-80614694	0.969775891744701	0.460113659643008	0.013	0.009	1	CD4_TN	CD4 TN	Post-ART_1y vs Pre-HIV
chr9-110047766-110050010	0.969777835087776	0.179793897929448	0.102	0.086	1	CD4_TN	CD4 TN	Post-ART_1y vs Pre-HIV
chr13-39998003-39998527	0.969791024657489	0.211651528821826	0.02	0.017	1	CD4_TN	CD4 TN	Post-ART_1y vs Pre-HIV
chr19-46426290-46427099	0.969814704658521	0.373634635034259	0.012	0.01	1	CD4_TN	CD4 TN	Post-ART_1y vs Pre-HIV
chr1-40388487-40388767	0.969852207102316	0.175294000777471	0.013	0.012	1	CD4_TN	CD4 TN	Post-ART_1y vs Pre-HIV
chr3-60064289-60065863	0.969862218145694	0.204497838072252	0.034	0.028	1	CD4_TN	CD4 TN	Post-ART_1y vs Pre-HIV
chr10-8438281-8439079	0.969892286579701	0.348209932337248	0.012	0.009	1	CD4_TN	CD4 TN	Post-ART_1y vs Pre-HIV
chr18-2589240-2590647	0.969925082179044	0.266325319920604	0.036	0.03	1	CD4_TN	CD4 TN	Post-ART_1y vs Pre-HIV
chr6-28977115-28978133	0.969991469108935	0.223260244122928	0.015	0.013	1	CD4_TN	CD4 TN	Post-ART_1y vs Pre-HIV
chrX-118345078-118347019	0.970000553717056	0.20487253886125	0.208	0.17	1	CD4_TN	CD4 TN	Post-ART_1y vs Pre-HIV
chr15-85667539-85668643	0.970035183557822	0.174605625301536	0.067	0.056	1	CD4_TN	CD4 TN	Post-ART_1y vs Pre-HIV
chr1-155192689-155195277	0.970119743079334	0.184606502165117	0.283	0.234	1	CD4_TN	CD4 TN	Post-ART_1y vs Pre-HIV
chr4-99808114-99808627	0.97015132805287	0.173792864748	0.029	0.026	1	CD4_TN	CD4 TN	Post-ART_1y vs Pre-HIV
chr4-8241628-8242527	0.970192136740148	0.249508239860996	0.046	0.038	1	CD4_TN	CD4 TN	Post-ART_1y vs Pre-HIV
chr7-6536108-6537006	0.970203644074618	0.336512630914592	0.016	0.012	1	CD4_TN	CD4 TN	Post-ART_1y vs Pre-HIV
chr16-84544391-84544752	0.970206983378317	0.1020678229968	0.01	0.01	1	CD4_TN	CD4 TN	Post-ART_1y vs Pre-HIV
chr2-54568913-54569591	0.970216562319139	0.312198050990907	0.019	0.015	1	CD4_TN	CD4 TN	Post-ART_1y vs Pre-HIV
chr15-95446547-95447312	0.970223912122121	0.305795431287613	0.015	0.011	1	CD4_TN	CD4 TN	Post-ART_1y vs Pre-HIV
chr15-90563458-90564555	0.970225841029449	0.266175719642216	0.051	0.042	1	CD4_TN	CD4 TN	Post-ART_1y vs Pre-HIV
chr8-17590943-17591533	0.970253177321065	0.117026642646183	0.028	0.025	1	CD4_TN	CD4 TN	Post-ART_1y vs Pre-HIV
chr7-100435408-100436914	0.970283345913658	0.136055546928322	0.292	0.252	1	CD4_TN	CD4 TN	Post-ART_1y vs Pre-HIV
chr2-200585514-200586803	0.970292192212601	0.287605705260631	0.017	0.013	1	CD4_TN	CD4 TN	Post-ART_1y vs Pre-HIV
chr2-19989407-19990487	0.970303284970433	0.2345175442805	0.09	0.073	1	CD4_TN	CD4 TN	Post-ART_1y vs Pre-HIV
chr1-114755937-114756391	0.970307763591313	0.366220334796221	0.012	0.009	1	CD4_TN	CD4 TN	Post-ART_1y vs Pre-HIV
chr7-24560531-24561253	0.970317813959494	0.238983475612485	0.019	0.016	1	CD4_TN	CD4 TN	Post-ART_1y vs Pre-HIV
chr18-48928550-48929292	0.970327367686759	0.146708301857871	0.046	0.039	1	CD4_TN	CD4 TN	Post-ART_1y vs Pre-HIV
chr9-77433477-77434005	0.970338895442654	0.0931713609828204	0.015	0.014	1	CD4_TN	CD4 TN	Post-ART_1y vs Pre-HIV
chrX-135984316-135986237	0.970378586880909	0.227324499350759	0.07	0.056	1	CD4_TN	CD4 TN	Post-ART_1y vs Pre-HIV
chr13-31177481-31178434	0.970452552703902	0.358687666238606	0.012	0.009	1	CD4_TN	CD4 TN	Post-ART_1y vs Pre-HIV
chr12-68591350-68592380	0.970503327330845	0.286692988880492	0.08	0.064	1	CD4_TN	CD4 TN	Post-ART_1y vs Pre-HIV
chr18-9474526-9476565	0.970554092955941	0.139499664156715	0.313	0.264	1	CD4_TN	CD4 TN	Post-ART_1y vs Pre-HIV
chr5-178206305-178206605	0.970573653787908	0.4149132090743	0.013	0.01	1	CD4_TN	CD4 TN	Post-ART_1y vs Pre-HIV
chr1-179228431-179230152	0.970608593241629	0.219110945702778	0.091	0.076	1	CD4_TN	CD4 TN	Post-ART_1y vs Pre-HIV
chr17-79073804-79075736	0.970621982641665	0.146377354058632	0.216	0.182	1	CD4_TN	CD4 TN	Post-ART_1y vs Pre-HIV
chr3-124559203-124560169	0.970622990556377	0.260329082491155	0.01	0.009	1	CD4_TN	CD4 TN	Post-ART_1y vs Pre-HIV
chr7-112449333-112451546	0.970624612240314	0.150458691351732	0.369	0.316	1	CD4_TN	CD4 TN	Post-ART_1y vs Pre-HIV
chr18-76492063-76493399	0.970667304542173	0.243657623290519	0.16	0.126	1	CD4_TN	CD4 TN	Post-ART_1y vs Pre-HIV
chr9-130235642-130236472	0.97072156755883	0.367583260193884	0.032	0.025	1	CD4_TN	CD4 TN	Post-ART_1y vs Pre-HIV
chr2-37083689-37085491	0.970777261990031	0.166579612361488	0.216	0.184	1	CD4_TN	CD4 TN	Post-ART_1y vs Pre-HIV
chr10-22332992-22333574	0.970804613881637	0.20406939538601	0.029	0.024	1	CD4_TN	CD4 TN	Post-ART_1y vs Pre-HIV
chr17-4142259-4144318	0.970822362476982	0.136645318085842	0.42	0.358	1	CD4_TN	CD4 TN	Post-ART_1y vs Pre-HIV
chr1-13733010-13733322	0.970826097029762	0.275437690048483	0.025	0.02	1	CD4_TN	CD4 TN	Post-ART_1y vs Pre-HIV
chr3-170188749-170190171	0.970831964435713	0.311988081324412	0.044	0.035	1	CD4_TN	CD4 TN	Post-ART_1y vs Pre-HIV
chr9-135864299-135864975	0.970897028743903	0.314481618775026	0.019	0.015	1	CD4_TN	CD4 TN	Post-ART_1y vs Pre-HIV
chr7-24826054-24827005	0.970913878696215	0.326822748950938	0.014	0.011	1	CD4_TN	CD4 TN	Post-ART_1y vs Pre-HIV
chr1-206607972-206608391	0.970925091785833	0.163876970198988	0.022	0.019	1	CD4_TN	CD4 TN	Post-ART_1y vs Pre-HIV
chr20-324022-327491	0.970989878929607	0.113821839180514	0.399	0.348	1	CD4_TN	CD4 TN	Post-ART_1y vs Pre-HIV
chr11-6745228-6747248	0.971007221243153	0.232632213846245	0.074	0.06	1	CD4_TN	CD4 TN	Post-ART_1y vs Pre-HIV
chr8-37261328-37262426	0.971023409681464	0.327498813859026	0.022	0.018	1	CD4_TN	CD4 TN	Post-ART_1y vs Pre-HIV
chr6-163404414-163406730	0.971036435334216	0.268013780661601	0.026	0.021	1	CD4_TN	CD4 TN	Post-ART_1y vs Pre-HIV
chr1-152459640-152460576	0.971086529512078	0.322123188135964	0.034	0.026	1	CD4_TN	CD4 TN	Post-ART_1y vs Pre-HIV
chr2-143176600-143177741	0.971143641970107	0.363664113615495	0.022	0.017	1	CD4_TN	CD4 TN	Post-ART_1y vs Pre-HIV
chr2-105919421-105920198	0.971154394601761	0.206280575122082	0.011	0.009	1	CD4_TN	CD4 TN	Post-ART_1y vs Pre-HIV
chr12-51922396-51923801	0.97117258784235	0.197566339871244	0.025	0.021	1	CD4_TN	CD4 TN	Post-ART_1y vs Pre-HIV
chr1-85200111-85202188	0.971181856817172	0.169946624729141	0.277	0.235	1	CD4_TN	CD4 TN	Post-ART_1y vs Pre-HIV
chr13-46312499-46314168	0.971191260930048	0.303275402864395	0.01	0.008	1	CD4_TN	CD4 TN	Post-ART_1y vs Pre-HIV
chr3-102057692-102058433	0.971203491782114	0.201591772579978	0.028	0.024	1	CD4_TN	CD4 TN	Post-ART_1y vs Pre-HIV
chr19-40843101-40844203	0.971250745863687	0.262384332217589	0.038	0.03	1	CD4_TN	CD4 TN	Post-ART_1y vs Pre-HIV
chr13-41007407-41008091	0.971277351951553	0.268000320510037	0.012	0.009	1	CD4_TN	CD4 TN	Post-ART_1y vs Pre-HIV
chr12-120121780-120122207	0.971286588659922	0.137246108907413	0.023	0.021	1	CD4_TN	CD4 TN	Post-ART_1y vs Pre-HIV
chr15-40104806-40105893	0.971356454547951	0.313845642151337	0.052	0.04	1	CD4_TN	CD4 TN	Post-ART_1y vs Pre-HIV
chr7-23181173-23182658	0.971359321511075	0.154928231136836	0.169	0.148	1	CD4_TN	CD4 TN	Post-ART_1y vs Pre-HIV
chr13-113151843-113152585	0.971360096990729	0.135210056310274	0.012	0.011	1	CD4_TN	CD4 TN	Post-ART_1y vs Pre-HIV
chr12-89949547-89950921	0.9713621665611	0.221545935292702	0.094	0.079	1	CD4_TN	CD4 TN	Post-ART_1y vs Pre-HIV
chr7-64902564-64903962	0.971378888098296	0.172667275836914	0.141	0.119	1	CD4_TN	CD4 TN	Post-ART_1y vs Pre-HIV
chr21-44195957-44196541	0.971386544708076	0.00779506024392784	0.012	0.012	1	CD4_TN	CD4 TN	Post-ART_1y vs Pre-HIV
chr3-49017812-49018778	0.971402136045428	0.201931848350527	0.094	0.075	1	CD4_TN	CD4 TN	Post-ART_1y vs Pre-HIV
chr10-97701040-97702127	0.971425965385271	0.0977670321453745	0.021	0.018	1	CD4_TN	CD4 TN	Post-ART_1y vs Pre-HIV
chr7-26293309-26294493	0.971440066095956	0.264203143172915	0.026	0.02	1	CD4_TN	CD4 TN	Post-ART_1y vs Pre-HIV
chr1-88800107-88800911	0.971509286517818	0.229331677039565	0.014	0.011	1	CD4_TN	CD4 TN	Post-ART_1y vs Pre-HIV
chr1-117339844-117340320	0.971547358535627	0.113792743390166	0.011	0.01	1	CD4_TN	CD4 TN	Post-ART_1y vs Pre-HIV
chr8-141417261-141418275	0.971555952668164	0.164000064239976	0.05	0.045	1	CD4_TN	CD4 TN	Post-ART_1y vs Pre-HIV
chr14-55333683-55334414	0.97156536226821	0.207838076607319	0.011	0.009	1	CD4_TN	CD4 TN	Post-ART_1y vs Pre-HIV
chr1-170073931-170075108	0.97162052750408	0.15519305524895	0.222	0.187	1	CD4_TN	CD4 TN	Post-ART_1y vs Pre-HIV
chr7-99379055-99379571	0.971659116044981	0.207320006150343	0.02	0.018	1	CD4_TN	CD4 TN	Post-ART_1y vs Pre-HIV
chr5-80253697-80254085	0.971677447813728	0.0646262173751708	0.019	0.018	1	CD4_TN	CD4 TN	Post-ART_1y vs Pre-HIV
chr2-84879300-84882449	0.971678428359573	0.174647243070928	0.192	0.165	1	CD4_TN	CD4 TN	Post-ART_1y vs Pre-HIV
chr7-94003507-94004913	0.971684711449743	0.20788491011789	0.168	0.138	1	CD4_TN	CD4 TN	Post-ART_1y vs Pre-HIV
chrX-150361065-150361636	0.971692058719176	0.140618069423264	0.011	0.011	1	CD4_TN	CD4 TN	Post-ART_1y vs Pre-HIV
chr10-71208823-71209353	0.971699170754274	0.266434532130168	0.01	0.008	1	CD4_TN	CD4 TN	Post-ART_1y vs Pre-HIV
chr4-83125471-83126261	0.971703266583994	0.207837157956775	0.02	0.018	1	CD4_TN	CD4 TN	Post-ART_1y vs Pre-HIV
chr11-67286799-67287255	0.971721715707276	0.299598425948401	0.024	0.019	1	CD4_TN	CD4 TN	Post-ART_1y vs Pre-HIV
chr4-10123245-10124756	0.971755659915855	0.270610390183089	0.023	0.019	1	CD4_TN	CD4 TN	Post-ART_1y vs Pre-HIV
chr21-25456296-25457855	0.971762696436983	0.235046376847028	0.027	0.022	1	CD4_TN	CD4 TN	Post-ART_1y vs Pre-HIV
chr2-64200103-64200499	0.97179866091831	0.20955398230904	0.024	0.02	1	CD4_TN	CD4 TN	Post-ART_1y vs Pre-HIV
chr22-41666252-41667724	0.971822575087376	0.236227902846863	0.21	0.17	1	CD4_TN	CD4 TN	Post-ART_1y vs Pre-HIV
chr1-41892024-41892796	0.971828147296585	0.433885277997627	0.013	0.009	1	CD4_TN	CD4 TN	Post-ART_1y vs Pre-HIV
chr3-71298986-71299505	0.971879161204667	0.269782854341037	0.013	0.011	1	CD4_TN	CD4 TN	Post-ART_1y vs Pre-HIV
chr3-31230390-31230933	0.971890613054693	0.227082487536324	0.013	0.011	1	CD4_TN	CD4 TN	Post-ART_1y vs Pre-HIV
chr6-30396361-30397381	0.971898511581973	0.217036117218759	0.052	0.043	1	CD4_TN	CD4 TN	Post-ART_1y vs Pre-HIV
chr4-4502508-4503324	0.97192229658879	0.104304992466161	0.01	0.01	1	CD4_TN	CD4 TN	Post-ART_1y vs Pre-HIV
chr12-111426410-111426690	0.971990708018742	0.326833297976103	0.015	0.011	1	CD4_TN	CD4 TN	Post-ART_1y vs Pre-HIV
chr7-32941900-32943409	0.972019626798785	0.188133330124632	0.077	0.065	1	CD4_TN	CD4 TN	Post-ART_1y vs Pre-HIV
chr9-114393214-114393414	0.972048455335924	0.316863475889607	0.026	0.019	1	CD4_TN	CD4 TN	Post-ART_1y vs Pre-HIV
chr12-15050475-15051029	0.972050899182419	0.150799139947316	0.013	0.011	1	CD4_TN	CD4 TN	Post-ART_1y vs Pre-HIV
chr1-27154130-27155774	0.972103916911072	0.206394621503257	0.207	0.171	1	CD4_TN	CD4 TN	Post-ART_1y vs Pre-HIV
chr8-130444473-130445728	0.972146127285981	0.307371916966186	0.044	0.035	1	CD4_TN	CD4 TN	Post-ART_1y vs Pre-HIV
chr12-123149737-123151670	0.97218993134956	0.135538474376663	0.117	0.1	1	CD4_TN	CD4 TN	Post-ART_1y vs Pre-HIV
chr16-75564746-75567104	0.97227060357768	0.196563467262923	0.226	0.186	1	CD4_TN	CD4 TN	Post-ART_1y vs Pre-HIV
chr2-28612901-28613525	0.972289143498038	0.284819515359237	0.016	0.012	1	CD4_TN	CD4 TN	Post-ART_1y vs Pre-HIV
chr2-201261535-201261758	0.972307141580555	0.235521147439007	0.02	0.016	1	CD4_TN	CD4 TN	Post-ART_1y vs Pre-HIV
chr2-210169625-210172244	0.972313470440522	0.18192010686656	0.299	0.252	1	CD4_TN	CD4 TN	Post-ART_1y vs Pre-HIV
chr2-216388116-216388845	0.972323471254173	0.221672086902185	0.011	0.01	1	CD4_TN	CD4 TN	Post-ART_1y vs Pre-HIV
chr10-50417494-50418656	0.972325574252866	0.184342283318678	0.02	0.017	1	CD4_TN	CD4 TN	Post-ART_1y vs Pre-HIV
chr1-67134523-67135147	0.972463229311108	0.127623328739789	0.012	0.011	1	CD4_TN	CD4 TN	Post-ART_1y vs Pre-HIV
chr11-106021568-106022966	0.97249438877199	0.136470892781936	0.259	0.221	1	CD4_TN	CD4 TN	Post-ART_1y vs Pre-HIV
chr14-67532556-67533689	0.972520250261973	0.262577979719616	0.026	0.022	1	CD4_TN	CD4 TN	Post-ART_1y vs Pre-HIV
chr10-122298420-122299284	0.972581137736982	0.182166167473908	0.022	0.018	1	CD4_TN	CD4 TN	Post-ART_1y vs Pre-HIV
chr21-36939277-36939795	0.972602579237518	0.283160708992688	0.012	0.01	1	CD4_TN	CD4 TN	Post-ART_1y vs Pre-HIV
chr17-75861017-75861647	0.972618305632333	0.319125967019847	0.033	0.027	1	CD4_TN	CD4 TN	Post-ART_1y vs Pre-HIV
chr1-26359806-26360691	0.972622778309462	0.174310844261747	0.024	0.021	1	CD4_TN	CD4 TN	Post-ART_1y vs Pre-HIV
chr2-28347388-28348537	0.97271549964732	0.165016068999262	0.017	0.015	1	CD4_TN	CD4 TN	Post-ART_1y vs Pre-HIV
chr2-3461562-3463021	0.972722502849015	0.211720898561473	0.022	0.019	1	CD4_TN	CD4 TN	Post-ART_1y vs Pre-HIV
chr22-43262943-43264571	0.972773028398088	0.251872999975387	0.029	0.023	1	CD4_TN	CD4 TN	Post-ART_1y vs Pre-HIV
chr22-30425499-30426942	0.972815031928877	0.233409420612574	0.139	0.113	1	CD4_TN	CD4 TN	Post-ART_1y vs Pre-HIV
chr11-6603028-6604689	0.97281622000892	0.18730767452878	0.139	0.117	1	CD4_TN	CD4 TN	Post-ART_1y vs Pre-HIV
chr6-33082384-33083012	0.972868753001792	0.136777558558279	0.012	0.011	1	CD4_TN	CD4 TN	Post-ART_1y vs Pre-HIV
chr19-33225435-33227212	0.972878974599932	0.100490507201825	0.015	0.014	1	CD4_TN	CD4 TN	Post-ART_1y vs Pre-HIV
chr12-49673532-49673890	0.972889285611869	0.331710856143364	0.011	0.008	1	CD4_TN	CD4 TN	Post-ART_1y vs Pre-HIV
chr21-44880573-44881841	0.972905751713483	0.347362145143526	0.019	0.015	1	CD4_TN	CD4 TN	Post-ART_1y vs Pre-HIV
chr12-50508445-50508829	0.97291373575066	0.276089861101786	0.024	0.019	1	CD4_TN	CD4 TN	Post-ART_1y vs Pre-HIV
chr2-218398027-218398727	0.972975934633477	0.329001232329823	0.057	0.043	1	CD4_TN	CD4 TN	Post-ART_1y vs Pre-HIV
chr13-48561937-48562907	0.972994722454496	0.265035021625194	0.062	0.048	1	CD4_TN	CD4 TN	Post-ART_1y vs Pre-HIV
chr1-119711670-119712939	0.973045222668853	0.346643969998553	0.03	0.023	1	CD4_TN	CD4 TN	Post-ART_1y vs Pre-HIV
chrX-49166036-49167741	0.9730465595761	0.25417012852786	0.092	0.073	1	CD4_TN	CD4 TN	Post-ART_1y vs Pre-HIV
chr2-196274135-196274822	0.973097653986309	0.370327915259327	0.021	0.016	1	CD4_TN	CD4 TN	Post-ART_1y vs Pre-HIV
chr1-65958635-65959200	0.973147441387169	0.315236608078407	0.017	0.013	1	CD4_TN	CD4 TN	Post-ART_1y vs Pre-HIV
chr11-121465846-121467208	0.973168395946373	0.255012236056733	0.032	0.026	1	CD4_TN	CD4 TN	Post-ART_1y vs Pre-HIV
chr19-19174722-19175414	0.973182312341529	0.292916885900481	0.035	0.028	1	CD4_TN	CD4 TN	Post-ART_1y vs Pre-HIV
chr8-90000579-90002510	0.973183597279892	0.184720220709933	0.22	0.183	1	CD4_TN	CD4 TN	Post-ART_1y vs Pre-HIV
chr5-137742707-137743371	0.973190207581432	0.253290160638219	0.034	0.027	1	CD4_TN	CD4 TN	Post-ART_1y vs Pre-HIV
chr15-63496977-63498513	0.973319165517464	0.192741164064681	0.167	0.139	1	CD4_TN	CD4 TN	Post-ART_1y vs Pre-HIV
chrX-118839023-118839910	0.973320615147757	0.208810420048811	0.01	0.008	1	CD4_TN	CD4 TN	Post-ART_1y vs Pre-HIV
chr17-43910008-43910477	0.973322447661163	0.253498065428789	0.028	0.023	1	CD4_TN	CD4 TN	Post-ART_1y vs Pre-HIV
chr15-64093054-64094387	0.973415910866456	0.209729763801192	0.175	0.145	1	CD4_TN	CD4 TN	Post-ART_1y vs Pre-HIV
chr7-150378112-150380066	0.97345892818924	0.121856712548753	0.257	0.224	1	CD4_TN	CD4 TN	Post-ART_1y vs Pre-HIV
chr1-207863867-207864199	0.97348295078741	0.320771205875649	0.025	0.02	1	CD4_TN	CD4 TN	Post-ART_1y vs Pre-HIV
chr3-194573306-194574104	0.973530767292133	0.158110001905009	0.013	0.012	1	CD4_TN	CD4 TN	Post-ART_1y vs Pre-HIV
chr10-4131227-4132473	0.97354039753743	0.312137970915711	0.024	0.019	1	CD4_TN	CD4 TN	Post-ART_1y vs Pre-HIV
chr11-75507498-75508782	0.973544405307392	0.189876774971363	0.015	0.012	1	CD4_TN	CD4 TN	Post-ART_1y vs Pre-HIV
chr12-47942190-47942821	0.973556202115152	0.196441638470152	0.017	0.014	1	CD4_TN	CD4 TN	Post-ART_1y vs Pre-HIV
chr14-104815161-104816747	0.97358146656872	0.199101883825758	0.236	0.192	1	CD4_TN	CD4 TN	Post-ART_1y vs Pre-HIV
chr15-60582257-60582782	0.973659181176107	0.261882974206823	0.013	0.01	1	CD4_TN	CD4 TN	Post-ART_1y vs Pre-HIV
chr19-40143432-40145226	0.973674270046299	0.294065696060303	0.076	0.06	1	CD4_TN	CD4 TN	Post-ART_1y vs Pre-HIV
chr6-41027378-41029289	0.97369445919425	0.239752686161483	0.09	0.072	1	CD4_TN	CD4 TN	Post-ART_1y vs Pre-HIV
chr6-149965254-149965584	0.973702560809495	0.331105036086167	0.021	0.016	1	CD4_TN	CD4 TN	Post-ART_1y vs Pre-HIV
chr19-14475800-14476158	0.973716137636304	0.285929594787834	0.01	0.008	1	CD4_TN	CD4 TN	Post-ART_1y vs Pre-HIV
chr1-202998787-202999955	0.973717486069748	0.332657816919728	0.029	0.022	1	CD4_TN	CD4 TN	Post-ART_1y vs Pre-HIV
chr15-66471739-66472724	0.973720334506804	0.231639311705321	0.099	0.083	1	CD4_TN	CD4 TN	Post-ART_1y vs Pre-HIV
chr11-124875870-124877018	0.973720796987334	0.267402597448534	0.121	0.098	1	CD4_TN	CD4 TN	Post-ART_1y vs Pre-HIV
chr1-23626766-23628212	0.973753210082626	0.260182327489361	0.068	0.055	1	CD4_TN	CD4 TN	Post-ART_1y vs Pre-HIV
chr13-114065066-114066825	0.973794874445315	0.213616245442638	0.089	0.073	1	CD4_TN	CD4 TN	Post-ART_1y vs Pre-HIV
chr2-27133458-27135031	0.973817510934049	0.17617072823916	0.24	0.202	1	CD4_TN	CD4 TN	Post-ART_1y vs Pre-HIV
chr21-44479473-44479954	0.973824566082928	0.224174947684483	0.01	0.008	1	CD4_TN	CD4 TN	Post-ART_1y vs Pre-HIV
chr1-78003803-78005425	0.973853217084818	0.166445849750309	0.152	0.126	1	CD4_TN	CD4 TN	Post-ART_1y vs Pre-HIV
chr1-91803375-91805189	0.9738634284407	0.145734403540209	0.268	0.229	1	CD4_TN	CD4 TN	Post-ART_1y vs Pre-HIV
chr20-50463986-50464606	0.973884565741158	0.244033440693252	0.032	0.027	1	CD4_TN	CD4 TN	Post-ART_1y vs Pre-HIV
chr4-40289239-40290171	0.973902501150027	0.222385354094099	0.031	0.026	1	CD4_TN	CD4 TN	Post-ART_1y vs Pre-HIV
chr12-43882223-43882894	0.973917157688777	0.330834284470702	0.017	0.014	1	CD4_TN	CD4 TN	Post-ART_1y vs Pre-HIV
chr13-41464876-41465685	0.973927950092365	0.228796729225888	0.1	0.083	1	CD4_TN	CD4 TN	Post-ART_1y vs Pre-HIV
chr14-89766979-89768280	0.973949177909816	0.319324256753658	0.042	0.033	1	CD4_TN	CD4 TN	Post-ART_1y vs Pre-HIV
chr6-157019175-157019735	0.973955540809734	0.208086094749434	0.012	0.01	1	CD4_TN	CD4 TN	Post-ART_1y vs Pre-HIV
chr2-25821833-25822572	0.973975609739234	0.226389156944342	0.042	0.033	1	CD4_TN	CD4 TN	Post-ART_1y vs Pre-HIV
chr6-16316522-16317035	0.973986909993927	0.297225377150231	0.028	0.022	1	CD4_TN	CD4 TN	Post-ART_1y vs Pre-HIV
chr16-23801096-23801708	0.974013966278555	0.369849540132719	0.015	0.012	1	CD4_TN	CD4 TN	Post-ART_1y vs Pre-HIV
chr2-10123426-10124311	0.974052418062958	0.231664839190563	0.024	0.02	1	CD4_TN	CD4 TN	Post-ART_1y vs Pre-HIV
chr3-125356761-125357714	0.974072409534586	0.23043588786662	0.112	0.092	1	CD4_TN	CD4 TN	Post-ART_1y vs Pre-HIV
chr22-49669763-49671396	0.974096521594489	0.229903430119148	0.033	0.027	1	CD4_TN	CD4 TN	Post-ART_1y vs Pre-HIV
chr22-30693938-30695493	0.974149890995286	0.212563288308099	0.058	0.049	1	CD4_TN	CD4 TN	Post-ART_1y vs Pre-HIV
chr3-184540990-184541446	0.974178956080457	0.241191272515524	0.024	0.021	1	CD4_TN	CD4 TN	Post-ART_1y vs Pre-HIV
chr20-41150548-41151096	0.974235629495795	0.287482287358932	0.015	0.012	1	CD4_TN	CD4 TN	Post-ART_1y vs Pre-HIV
chr9-121278539-121279086	0.974259496933655	0.330936083486985	0.011	0.009	1	CD4_TN	CD4 TN	Post-ART_1y vs Pre-HIV
chr2-86367881-86368733	0.974334658322653	0.242692926880312	0.043	0.035	1	CD4_TN	CD4 TN	Post-ART_1y vs Pre-HIV
chr2-119759016-119760534	0.974345612536596	0.161582431410337	0.349	0.294	1	CD4_TN	CD4 TN	Post-ART_1y vs Pre-HIV
chr2-96763734-96764636	0.974390351941492	0.204915001102795	0.026	0.021	1	CD4_TN	CD4 TN	Post-ART_1y vs Pre-HIV
chr22-30414013-30414813	0.974452443403684	0.339242350181882	0.019	0.015	1	CD4_TN	CD4 TN	Post-ART_1y vs Pre-HIV
chr19-7098535-7099767	0.974510425921133	0.196551294367711	0.224	0.186	1	CD4_TN	CD4 TN	Post-ART_1y vs Pre-HIV
chr3-136728313-136729339	0.974539392349495	0.18194163366041	0.011	0.009	1	CD4_TN	CD4 TN	Post-ART_1y vs Pre-HIV
chr1-205335269-205335983	0.974550777070879	0.233705380618699	0.033	0.027	1	CD4_TN	CD4 TN	Post-ART_1y vs Pre-HIV
chr21-46423748-46426025	0.974566002462034	0.238591765529278	0.047	0.037	1	CD4_TN	CD4 TN	Post-ART_1y vs Pre-HIV
chr16-84607567-84608618	0.974584467688502	0.203431612737547	0.034	0.029	1	CD4_TN	CD4 TN	Post-ART_1y vs Pre-HIV
chr20-32793146-32793670	0.974663327019033	0.349848799666236	0.013	0.01	1	CD4_TN	CD4 TN	Post-ART_1y vs Pre-HIV
chr15-90839262-90840226	0.974712035028357	0.16662321342577	0.014	0.012	1	CD4_TN	CD4 TN	Post-ART_1y vs Pre-HIV
chr3-172520340-172520831	0.974712140807561	0.271438123860948	0.02	0.016	1	CD4_TN	CD4 TN	Post-ART_1y vs Pre-HIV
chr14-69625035-69625981	0.974854616534463	0.209899919123408	0.053	0.043	1	CD4_TN	CD4 TN	Post-ART_1y vs Pre-HIV
chrX-119755850-119756516	0.974863738969131	0.195899230588035	0.032	0.027	1	CD4_TN	CD4 TN	Post-ART_1y vs Pre-HIV
chr5-172164076-172164377	0.974893627116274	0.430601040010635	0.011	0.008	1	CD4_TN	CD4 TN	Post-ART_1y vs Pre-HIV
chr12-94990108-94990495	0.974907465364891	0.284170328739973	0.017	0.014	1	CD4_TN	CD4 TN	Post-ART_1y vs Pre-HIV
chrX-71181270-71182849	0.974937988427335	0.234847453628166	0.118	0.095	1	CD4_TN	CD4 TN	Post-ART_1y vs Pre-HIV
chr3-51977441-51977708	0.975029498652225	0.264592694911275	0.016	0.013	1	CD4_TN	CD4 TN	Post-ART_1y vs Pre-HIV
chr17-44141226-44142748	0.975030274403788	0.184194529695425	0.227	0.189	1	CD4_TN	CD4 TN	Post-ART_1y vs Pre-HIV
chr12-121478645-121479225	0.975070642011783	0.373466952659044	0.011	0.008	1	CD4_TN	CD4 TN	Post-ART_1y vs Pre-HIV
chr7-75485372-75486581	0.975104878704143	0.183561586020736	0.077	0.065	1	CD4_TN	CD4 TN	Post-ART_1y vs Pre-HIV
chr21-35221949-35222969	0.975108901643979	0.35102980283711	0.01	0.008	1	CD4_TN	CD4 TN	Post-ART_1y vs Pre-HIV
chr3-112496064-112496677	0.975114464740974	0.340768195154152	0.024	0.018	1	CD4_TN	CD4 TN	Post-ART_1y vs Pre-HIV
chr12-53973262-53975019	0.975173807300165	0.235998425277801	0.035	0.029	1	CD4_TN	CD4 TN	Post-ART_1y vs Pre-HIV
chr2-98478922-98480629	0.975183364387809	0.284632091376579	0.047	0.037	1	CD4_TN	CD4 TN	Post-ART_1y vs Pre-HIV
chr14-65101567-65103335	0.975249703455793	0.105617318627278	0.419	0.366	1	CD4_TN	CD4 TN	Post-ART_1y vs Pre-HIV
chr11-62753231-62754643	0.975254514849129	0.141167980641498	0.369	0.313	1	CD4_TN	CD4 TN	Post-ART_1y vs Pre-HIV
chr7-92684899-92685567	0.975275291809016	0.23282777606366	0.013	0.011	1	CD4_TN	CD4 TN	Post-ART_1y vs Pre-HIV
chr11-66347010-66348356	0.975295882348383	0.173620460142352	0.15	0.126	1	CD4_TN	CD4 TN	Post-ART_1y vs Pre-HIV
chr2-47023145-47023786	0.975344286852925	0.184708739713792	0.011	0.01	1	CD4_TN	CD4 TN	Post-ART_1y vs Pre-HIV
chr7-50363685-50364034	0.975359656835015	0.327707998001136	0.011	0.008	1	CD4_TN	CD4 TN	Post-ART_1y vs Pre-HIV
chr22-42296416-42296835	0.975365603524041	0.255701898162995	0.016	0.013	1	CD4_TN	CD4 TN	Post-ART_1y vs Pre-HIV
chr19-3670578-3672563	0.975450524594354	0.211262819778546	0.024	0.02	1	CD4_TN	CD4 TN	Post-ART_1y vs Pre-HIV
chr22-31637217-31639009	0.975482782824767	0.212531356231376	0.019	0.015	1	CD4_TN	CD4 TN	Post-ART_1y vs Pre-HIV
chr1-111505575-111506181	0.975510292123558	0.346658196255321	0.013	0.009	1	CD4_TN	CD4 TN	Post-ART_1y vs Pre-HIV
chr7-35806708-35807506	0.975516604876902	0.340024020543146	0.015	0.012	1	CD4_TN	CD4 TN	Post-ART_1y vs Pre-HIV
chr1-120913671-120914358	0.975535523002701	0.458410862667324	0.031	0.023	1	CD4_TN	CD4 TN	Post-ART_1y vs Pre-HIV
chr6-73513855-73514519	0.975570946370397	0.323410092741576	0.015	0.012	1	CD4_TN	CD4 TN	Post-ART_1y vs Pre-HIV
chr10-99329078-99330516	0.975615786646302	0.201000141312932	0.014	0.012	1	CD4_TN	CD4 TN	Post-ART_1y vs Pre-HIV
chr17-3944402-3945356	0.975631453510135	0.357017342477873	0.041	0.031	1	CD4_TN	CD4 TN	Post-ART_1y vs Pre-HIV
chr2-74001553-74003094	0.975638220742528	0.107867037332508	0.171	0.148	1	CD4_TN	CD4 TN	Post-ART_1y vs Pre-HIV
chr17-67449588-67450610	0.975649153683382	0.153411465856311	0.023	0.02	1	CD4_TN	CD4 TN	Post-ART_1y vs Pre-HIV
chr1-11838166-11838988	0.975669918015963	0.211429545052863	0.044	0.037	1	CD4_TN	CD4 TN	Post-ART_1y vs Pre-HIV
chr15-81265233-81266737	0.97567768137554	0.251970430632748	0.076	0.063	1	CD4_TN	CD4 TN	Post-ART_1y vs Pre-HIV
chr1-151280940-151283490	0.975694548303	0.126214652264448	0.49	0.42	1	CD4_TN	CD4 TN	Post-ART_1y vs Pre-HIV
chr1-201480143-201481025	0.975706584623158	0.211418854830649	0.021	0.017	1	CD4_TN	CD4 TN	Post-ART_1y vs Pre-HIV
chr11-35141208-35141904	0.975731030356609	0.234756807158381	0.027	0.023	1	CD4_TN	CD4 TN	Post-ART_1y vs Pre-HIV
chr15-44545775-44546729	0.975756153328348	0.209655069244214	0.015	0.012	1	CD4_TN	CD4 TN	Post-ART_1y vs Pre-HIV
chr6-31826400-31827926	0.975793320086644	0.218099327986058	0.159	0.131	1	CD4_TN	CD4 TN	Post-ART_1y vs Pre-HIV
chr4-95155570-95156484	0.975817805560199	0.211170916950603	0.018	0.015	1	CD4_TN	CD4 TN	Post-ART_1y vs Pre-HIV
chr12-110697914-110698934	0.975867168014309	0.255137870763032	0.075	0.06	1	CD4_TN	CD4 TN	Post-ART_1y vs Pre-HIV
chr2-159515960-159516816	0.975888782261567	0.329131525520716	0.047	0.036	1	CD4_TN	CD4 TN	Post-ART_1y vs Pre-HIV
chr4-83112173-83112549	0.975960977028189	0.214242422777069	0.015	0.013	1	CD4_TN	CD4 TN	Post-ART_1y vs Pre-HIV
chr11-72780970-72782411	0.975965089659033	0.0927031257947362	0.08	0.073	1	CD4_TN	CD4 TN	Post-ART_1y vs Pre-HIV
chr21-42405536-42406692	0.97601350950439	0.278404510520136	0.055	0.043	1	CD4_TN	CD4 TN	Post-ART_1y vs Pre-HIV
chr3-72482493-72483289	0.97601600522845	0.405548896343191	0.017	0.013	1	CD4_TN	CD4 TN	Post-ART_1y vs Pre-HIV
chr1-167445846-167446538	0.97603070878404	0.282442518479907	0.026	0.021	1	CD4_TN	CD4 TN	Post-ART_1y vs Pre-HIV
chr5-67350001-67351035	0.976048561613073	0.19576575313685	0.011	0.009	1	CD4_TN	CD4 TN	Post-ART_1y vs Pre-HIV
chr1-212158693-212159722	0.976112109705737	0.225052771300887	0.01	0.009	1	CD4_TN	CD4 TN	Post-ART_1y vs Pre-HIV
chr8-27370379-27370978	0.97612170645474	0.265740268185986	0.013	0.011	1	CD4_TN	CD4 TN	Post-ART_1y vs Pre-HIV
chr7-74067426-74068496	0.976145667547426	0.237964231655279	0.094	0.077	1	CD4_TN	CD4 TN	Post-ART_1y vs Pre-HIV
chr18-45966490-45967788	0.97615520188489	0.187241361334199	0.186	0.155	1	CD4_TN	CD4 TN	Post-ART_1y vs Pre-HIV
chr9-34193016-34194075	0.976167277235776	0.228300240230074	0.01	0.008	1	CD4_TN	CD4 TN	Post-ART_1y vs Pre-HIV
chr7-74202856-74203598	0.976206306343718	0.281174094942675	0.012	0.009	1	CD4_TN	CD4 TN	Post-ART_1y vs Pre-HIV
chrY-20574829-20576233	0.976222930665239	0.243091149581454	0.169	0.137	1	CD4_TN	CD4 TN	Post-ART_1y vs Pre-HIV
chr15-90716417-90717742	0.976277495411138	0.158396121479897	0.297	0.248	1	CD4_TN	CD4 TN	Post-ART_1y vs Pre-HIV
chr20-44215081-44215314	0.976279669041756	0.172397118423355	0.051	0.044	1	CD4_TN	CD4 TN	Post-ART_1y vs Pre-HIV
chr14-102776539-102778673	0.976286669778014	0.154082887170475	0.27	0.224	1	CD4_TN	CD4 TN	Post-ART_1y vs Pre-HIV
chr3-46909058-46910417	0.976320966878437	0.314585653431029	0.036	0.029	1	CD4_TN	CD4 TN	Post-ART_1y vs Pre-HIV
chr15-78161939-78162468	0.976332047033695	-0.0689294773701228	0.014	0.015	1	CD4_TN	CD4 TN	Post-ART_1y vs Pre-HIV
chr1-161313500-161315037	0.976373597371653	0.15974242328881	0.206	0.174	1	CD4_TN	CD4 TN	Post-ART_1y vs Pre-HIV
chr2-226423137-226423936	0.976391610510809	0.200838346012279	0.014	0.011	1	CD4_TN	CD4 TN	Post-ART_1y vs Pre-HIV
chr19-694544-695689	0.976414772957276	0.355583616621118	0.011	0.008	1	CD4_TN	CD4 TN	Post-ART_1y vs Pre-HIV
chr17-79005397-79005650	0.976492462553554	0.0998773515897433	0.01	0.009	1	CD4_TN	CD4 TN	Post-ART_1y vs Pre-HIV
chr7-142804696-142804985	0.976565948844928	0.200395321056678	0.022	0.018	1	CD4_TN	CD4 TN	Post-ART_1y vs Pre-HIV
chr10-47260636-47261566	0.976593504123702	0.289441250953968	0.029	0.024	1	CD4_TN	CD4 TN	Post-ART_1y vs Pre-HIV
chr1-54459483-54460853	0.97662602020641	0.217986540360544	0.065	0.055	1	CD4_TN	CD4 TN	Post-ART_1y vs Pre-HIV
chr5-132656106-132657128	0.97663237093453	0.258595185593545	0.012	0.009	1	CD4_TN	CD4 TN	Post-ART_1y vs Pre-HIV
chr4-184309825-184310632	0.976695158358793	0.456702778240927	0.013	0.009	1	CD4_TN	CD4 TN	Post-ART_1y vs Pre-HIV
chr14-75513955-75516017	0.976696124859978	0.128676046478702	0.025	0.022	1	CD4_TN	CD4 TN	Post-ART_1y vs Pre-HIV
chr7-130071996-130072506	0.976755733657453	0.163862665890182	0.046	0.039	1	CD4_TN	CD4 TN	Post-ART_1y vs Pre-HIV
chr3-101512200-101513692	0.976814916555819	0.215919357552305	0.098	0.083	1	CD4_TN	CD4 TN	Post-ART_1y vs Pre-HIV
chr1-12173250-12174100	0.976857728456615	0.11519561599263	0.19	0.165	1	CD4_TN	CD4 TN	Post-ART_1y vs Pre-HIV
chr13-94323437-94324364	0.976924271703542	0.150913964904183	0.028	0.024	1	CD4_TN	CD4 TN	Post-ART_1y vs Pre-HIV
chr19-8575392-8575983	0.976989375847615	0.275742381835139	0.024	0.02	1	CD4_TN	CD4 TN	Post-ART_1y vs Pre-HIV
chr5-112757218-112757977	0.976997969820664	0.228351946206471	0.019	0.016	1	CD4_TN	CD4 TN	Post-ART_1y vs Pre-HIV
chr1-224116018-224116426	0.97700242867628	0.284966394052593	0.023	0.018	1	CD4_TN	CD4 TN	Post-ART_1y vs Pre-HIV
chr20-32674172-32674806	0.977025803658493	0.31123499688782	0.021	0.017	1	CD4_TN	CD4 TN	Post-ART_1y vs Pre-HIV
chr11-118620676-118621635	0.977052084925645	0.218221249347659	0.015	0.012	1	CD4_TN	CD4 TN	Post-ART_1y vs Pre-HIV
chr19-10643454-10643777	0.97706810228216	0.214675498582895	0.01	0.008	1	CD4_TN	CD4 TN	Post-ART_1y vs Pre-HIV
chr18-49812734-49814578	0.977088928422875	0.182841780252115	0.132	0.11	1	CD4_TN	CD4 TN	Post-ART_1y vs Pre-HIV
chr11-65417786-65418011	0.977124168738757	0.340274126423008	0.027	0.021	1	CD4_TN	CD4 TN	Post-ART_1y vs Pre-HIV
chr20-41316663-41318126	0.977186916117446	0.104691161541876	0.259	0.225	1	CD4_TN	CD4 TN	Post-ART_1y vs Pre-HIV
chr12-113103476-113104421	0.97719694940939	0.175070763033638	0.094	0.08	1	CD4_TN	CD4 TN	Post-ART_1y vs Pre-HIV
chr14-54870001-54871057	0.977212179953597	0.381055750025511	0.033	0.025	1	CD4_TN	CD4 TN	Post-ART_1y vs Pre-HIV
chr6-42819405-42820241	0.977293231583352	0.143632105734328	0.017	0.015	1	CD4_TN	CD4 TN	Post-ART_1y vs Pre-HIV
chr18-69958367-69959955	0.977293980074625	0.344077111747257	0.04	0.031	1	CD4_TN	CD4 TN	Post-ART_1y vs Pre-HIV
chr19-12781897-12783223	0.977309396960152	0.122845587728958	0.376	0.324	1	CD4_TN	CD4 TN	Post-ART_1y vs Pre-HIV
chr1-202295162-202296110	0.977410837074162	0.268385700103001	0.02	0.016	1	CD4_TN	CD4 TN	Post-ART_1y vs Pre-HIV
chr17-38604533-38605163	0.977453997233112	0.293989692838739	0.023	0.018	1	CD4_TN	CD4 TN	Post-ART_1y vs Pre-HIV
chr11-106087345-106088147	0.977463300122241	0.274586982738709	0.016	0.013	1	CD4_TN	CD4 TN	Post-ART_1y vs Pre-HIV
chr11-61797060-61797503	0.977468118755657	0.309198219018343	0.029	0.022	1	CD4_TN	CD4 TN	Post-ART_1y vs Pre-HIV
chr3-195906371-195910020	0.977491992416916	0.137125493843539	0.404	0.345	1	CD4_TN	CD4 TN	Post-ART_1y vs Pre-HIV
chr6-14784667-14785346	0.977526788242889	0.210798727266496	0.015	0.013	1	CD4_TN	CD4 TN	Post-ART_1y vs Pre-HIV
chr8-100385671-100386707	0.977571273611785	-0.0102762590832777	0.01	0.009	1	CD4_TN	CD4 TN	Post-ART_1y vs Pre-HIV
chr19-47012482-47013621	0.977595779994395	0.2075152500769	0.05	0.042	1	CD4_TN	CD4 TN	Post-ART_1y vs Pre-HIV
chr2-74875957-74876617	0.97761019162883	0.168087592824343	0.023	0.02	1	CD4_TN	CD4 TN	Post-ART_1y vs Pre-HIV
chr17-2049494-2050895	0.977620641228358	0.09657413399821	0.263	0.228	1	CD4_TN	CD4 TN	Post-ART_1y vs Pre-HIV
chr21-6122834-6123411	0.977647623675737	0.24072782033187	0.01	0.009	1	CD4_TN	CD4 TN	Post-ART_1y vs Pre-HIV
chr8-26575822-26576590	0.977721866052863	0.162636758677567	0.041	0.034	1	CD4_TN	CD4 TN	Post-ART_1y vs Pre-HIV
chr19-11345285-11346893	0.977740607463937	0.141757992220523	0.283	0.239	1	CD4_TN	CD4 TN	Post-ART_1y vs Pre-HIV
chr14-88492041-88492698	0.977793364399048	0.202466661839608	0.011	0.009	1	CD4_TN	CD4 TN	Post-ART_1y vs Pre-HIV
chr6-16130541-16131271	0.977801055234989	0.245141429245867	0.086	0.071	1	CD4_TN	CD4 TN	Post-ART_1y vs Pre-HIV
chr6-5142912-5144361	0.977827408943227	0.176629003162629	0.024	0.02	1	CD4_TN	CD4 TN	Post-ART_1y vs Pre-HIV
chr19-12293639-12295293	0.977834376359158	0.17010823411777	0.194	0.163	1	CD4_TN	CD4 TN	Post-ART_1y vs Pre-HIV
chr19-2324300-2325704	0.97784964183486	0.0980730312305873	0.012	0.01	1	CD4_TN	CD4 TN	Post-ART_1y vs Pre-HIV
chr10-11172971-11173241	0.977855471986555	0.276290691624896	0.012	0.009	1	CD4_TN	CD4 TN	Post-ART_1y vs Pre-HIV
chr7-35916665-35917309	0.977873906423972	0.286155338100776	0.027	0.022	1	CD4_TN	CD4 TN	Post-ART_1y vs Pre-HIV
chr4-121153611-121154492	0.977878218268418	0.257694055332929	0.05	0.042	1	CD4_TN	CD4 TN	Post-ART_1y vs Pre-HIV
chr14-106592118-106592702	0.977884289292602	0.0651679067961739	0.011	0.01	1	CD4_TN	CD4 TN	Post-ART_1y vs Pre-HIV
chrX-129755759-129756634	0.97790200631688	0.374595697118493	0.015	0.011	1	CD4_TN	CD4 TN	Post-ART_1y vs Pre-HIV
chr1-1596880-1597914	0.977921581153663	0.38519998808825	0.014	0.011	1	CD4_TN	CD4 TN	Post-ART_1y vs Pre-HIV
chr2-131092616-131094099	0.977933654031372	0.1438349418095	0.233	0.2	1	CD4_TN	CD4 TN	Post-ART_1y vs Pre-HIV
chr7-157299411-157300439	0.977951280132442	0.345011082062332	0.017	0.013	1	CD4_TN	CD4 TN	Post-ART_1y vs Pre-HIV
chr2-157335991-157336487	0.977972863289768	0.397224766111245	0.018	0.013	1	CD4_TN	CD4 TN	Post-ART_1y vs Pre-HIV
chr5-14364081-14364879	0.977987366342518	0.2111575477166	0.01	0.008	1	CD4_TN	CD4 TN	Post-ART_1y vs Pre-HIV
chr12-46217660-46218324	0.977997565036084	0.297545010431964	0.048	0.038	1	CD4_TN	CD4 TN	Post-ART_1y vs Pre-HIV
chr5-296822-297575	0.97803357136979	0.481020760113792	0.011	0.007	1	CD4_TN	CD4 TN	Post-ART_1y vs Pre-HIV
chr4-113636299-113637265	0.978038835612188	0.213655205876423	0.021	0.018	1	CD4_TN	CD4 TN	Post-ART_1y vs Pre-HIV
chr12-12695707-12697389	0.978074375669806	0.228583915413234	0.227	0.184	1	CD4_TN	CD4 TN	Post-ART_1y vs Pre-HIV
chr2-68463364-68463565	0.978080577036607	0.267975555728274	0.022	0.018	1	CD4_TN	CD4 TN	Post-ART_1y vs Pre-HIV
chr21-36288396-36289853	0.978093409773933	0.163859051623185	0.139	0.121	1	CD4_TN	CD4 TN	Post-ART_1y vs Pre-HIV
chr4-184444817-184445359	0.978096629240275	0.278044965535098	0.013	0.01	1	CD4_TN	CD4 TN	Post-ART_1y vs Pre-HIV
chr3-153160164-153163318	0.978126841079627	0.135362806410954	0.398	0.333	1	CD4_TN	CD4 TN	Post-ART_1y vs Pre-HIV
chr1-15430830-15431538	0.978131422727251	0.246292765264675	0.033	0.027	1	CD4_TN	CD4 TN	Post-ART_1y vs Pre-HIV
chr6-111764233-111765103	0.978136561821885	0.260245316385386	0.038	0.03	1	CD4_TN	CD4 TN	Post-ART_1y vs Pre-HIV
chr6-2737888-2738717	0.978186006359785	0.16802428259437	0.013	0.012	1	CD4_TN	CD4 TN	Post-ART_1y vs Pre-HIV
chr6-89954639-89954996	0.978225646567384	0.211389924827878	0.01	0.008	1	CD4_TN	CD4 TN	Post-ART_1y vs Pre-HIV
chr2-171893386-171894717	0.978240283325604	0.225505209649262	0.096	0.079	1	CD4_TN	CD4 TN	Post-ART_1y vs Pre-HIV
chr2-7516831-7517513	0.978259406290003	0.231296694966341	0.02	0.016	1	CD4_TN	CD4 TN	Post-ART_1y vs Pre-HIV
chr17-73091616-73093104	0.978267293719847	0.180354380132489	0.133	0.114	1	CD4_TN	CD4 TN	Post-ART_1y vs Pre-HIV
chr5-139453683-139454723	0.978268014174045	0.320742572839634	0.019	0.014	1	CD4_TN	CD4 TN	Post-ART_1y vs Pre-HIV
chr1-19703652-19704876	0.978318156712388	0.27588978013163	0.028	0.022	1	CD4_TN	CD4 TN	Post-ART_1y vs Pre-HIV
chr20-32189344-32191321	0.978322406068957	0.188821248886889	0.074	0.064	1	CD4_TN	CD4 TN	Post-ART_1y vs Pre-HIV
chr12-53951149-53951688	0.978371999111572	0.306722523529499	0.01	0.008	1	CD4_TN	CD4 TN	Post-ART_1y vs Pre-HIV
chrX-78072804-78074435	0.978542287887768	0.2836823958774	0.034	0.026	1	CD4_TN	CD4 TN	Post-ART_1y vs Pre-HIV
chr18-63223519-63225005	0.978556482660258	0.25401224725267	0.013	0.011	1	CD4_TN	CD4 TN	Post-ART_1y vs Pre-HIV
chr1-147171599-147173402	0.978557779189156	0.157812478297481	0.188	0.155	1	CD4_TN	CD4 TN	Post-ART_1y vs Pre-HIV
chr17-29929078-29930913	0.978583877863665	0.199899021590948	0.233	0.192	1	CD4_TN	CD4 TN	Post-ART_1y vs Pre-HIV
chr5-71446940-71447479	0.978585258126233	0.189633363174521	0.012	0.011	1	CD4_TN	CD4 TN	Post-ART_1y vs Pre-HIV
chr1-179706207-179706657	0.978596850917399	0.153749765860747	0.015	0.013	1	CD4_TN	CD4 TN	Post-ART_1y vs Pre-HIV
chr5-151078475-151079128	0.97859720067263	0.247873584752035	0.01	0.008	1	CD4_TN	CD4 TN	Post-ART_1y vs Pre-HIV
chr19-11797236-11799126	0.978598373928929	0.178986943872462	0.132	0.112	1	CD4_TN	CD4 TN	Post-ART_1y vs Pre-HIV
chr5-134111656-134112112	0.978604570468263	0.261794954294449	0.023	0.019	1	CD4_TN	CD4 TN	Post-ART_1y vs Pre-HIV
chr5-170311987-170313857	0.978708124267059	0.183434067185582	0.083	0.071	1	CD4_TN	CD4 TN	Post-ART_1y vs Pre-HIV
chr8-60885089-60886097	0.978718655088654	0.232670947195275	0.01	0.009	1	CD4_TN	CD4 TN	Post-ART_1y vs Pre-HIV
chr5-54488710-54489715	0.978768205305934	0.224342300763809	0.012	0.01	1	CD4_TN	CD4 TN	Post-ART_1y vs Pre-HIV
chr16-68396232-68396928	0.978783446940099	0.348637308392923	0.028	0.021	1	CD4_TN	CD4 TN	Post-ART_1y vs Pre-HIV
chr22-36364736-36365436	0.978794916720407	0.0805705044874259	0.074	0.068	1	CD4_TN	CD4 TN	Post-ART_1y vs Pre-HIV
chr6-159692389-159694611	0.978797334085732	0.141112711582864	0.261	0.228	1	CD4_TN	CD4 TN	Post-ART_1y vs Pre-HIV
chr14-20460396-20462109	0.978797798981659	0.0937259021468321	0.485	0.42	1	CD4_TN	CD4 TN	Post-ART_1y vs Pre-HIV
chr3-142595534-142596766	0.978823203265423	0.210037782635535	0.103	0.087	1	CD4_TN	CD4 TN	Post-ART_1y vs Pre-HIV
chr4-4523827-4524768	0.978844112915685	0.256515433287601	0.01	0.008	1	CD4_TN	CD4 TN	Post-ART_1y vs Pre-HIV
chr16-2194696-2197035	0.978927779166559	0.256815711853099	0.068	0.055	1	CD4_TN	CD4 TN	Post-ART_1y vs Pre-HIV
chr8-41971095-41971959	0.978965217384671	0.299379464636191	0.049	0.04	1	CD4_TN	CD4 TN	Post-ART_1y vs Pre-HIV
chr17-82734986-82736028	0.978992784838784	0.254123161213519	0.04	0.033	1	CD4_TN	CD4 TN	Post-ART_1y vs Pre-HIV
chr11-66429677-66430323	0.978996685883653	0.32080066473582	0.023	0.018	1	CD4_TN	CD4 TN	Post-ART_1y vs Pre-HIV
chr1-155910518-155911756	0.979007037421122	0.225186798861778	0.131	0.107	1	CD4_TN	CD4 TN	Post-ART_1y vs Pre-HIV
chr10-80453353-80455384	0.979039037438276	0.104087547010237	0.19	0.167	1	CD4_TN	CD4 TN	Post-ART_1y vs Pre-HIV
chr19-12796173-12796826	0.979116179171123	0.221618838352984	0.095	0.079	1	CD4_TN	CD4 TN	Post-ART_1y vs Pre-HIV
chr1-230066437-230068652	0.979192608428348	0.11555254990599	0.317	0.273	1	CD4_TN	CD4 TN	Post-ART_1y vs Pre-HIV
chr2-239247312-239248093	0.979208035510467	0.334255719549303	0.012	0.009	1	CD4_TN	CD4 TN	Post-ART_1y vs Pre-HIV
chr1-179140894-179142158	0.979239082183212	0.16139725150487	0.013	0.011	1	CD4_TN	CD4 TN	Post-ART_1y vs Pre-HIV
chr17-77400033-77400936	0.97925721764617	0.222881865749937	0.056	0.048	1	CD4_TN	CD4 TN	Post-ART_1y vs Pre-HIV
chr21-42161657-42162112	0.979282469021524	0.342822052396469	0.01	0.007	1	CD4_TN	CD4 TN	Post-ART_1y vs Pre-HIV
chr5-139563630-139563932	0.979287204248622	0.17360084425473	0.032	0.027	1	CD4_TN	CD4 TN	Post-ART_1y vs Pre-HIV
chr19-47483398-47484605	0.979292920344642	0.257175729910458	0.187	0.151	1	CD4_TN	CD4 TN	Post-ART_1y vs Pre-HIV
chr13-114167092-114168112	0.97932704163239	0.0673384620595221	0.015	0.014	1	CD4_TN	CD4 TN	Post-ART_1y vs Pre-HIV
chr3-48655443-48657306	0.979357212012587	0.197141823994132	0.202	0.171	1	CD4_TN	CD4 TN	Post-ART_1y vs Pre-HIV
chr7-107563177-107564664	0.979424008944691	0.19445247538236	0.209	0.175	1	CD4_TN	CD4 TN	Post-ART_1y vs Pre-HIV
chr16-25048154-25049873	0.979502185784988	0.269073128119746	0.107	0.086	1	CD4_TN	CD4 TN	Post-ART_1y vs Pre-HIV
chr7-73606665-73607662	0.979506087980636	0.242498014705996	0.04	0.033	1	CD4_TN	CD4 TN	Post-ART_1y vs Pre-HIV
chr16-29811147-29811621	0.979515053143322	0.299673477941524	0.065	0.05	1	CD4_TN	CD4 TN	Post-ART_1y vs Pre-HIV
chr6-39302652-39303706	0.979546488189321	0.103660392963351	0.021	0.019	1	CD4_TN	CD4 TN	Post-ART_1y vs Pre-HIV
chrX-132216416-132218735	0.979551801276601	0.203778831237947	0.153	0.126	1	CD4_TN	CD4 TN	Post-ART_1y vs Pre-HIV
chr4-39814091-39815149	0.979598355033612	0.344577620176008	0.014	0.011	1	CD4_TN	CD4 TN	Post-ART_1y vs Pre-HIV
chr10-99618795-99619419	0.979616443480195	0.239723969565794	0.011	0.01	1	CD4_TN	CD4 TN	Post-ART_1y vs Pre-HIV
chr10-101012673-101013465	0.97963813584504	0.285672649928544	0.044	0.034	1	CD4_TN	CD4 TN	Post-ART_1y vs Pre-HIV
chr19-57849259-57850781	0.979656610695258	0.194282719958782	0.165	0.137	1	CD4_TN	CD4 TN	Post-ART_1y vs Pre-HIV
chr8-12664766-12665805	0.979741816430324	0.18790417060976	0.071	0.06	1	CD4_TN	CD4 TN	Post-ART_1y vs Pre-HIV
chr1-116986427-116987549	0.979758412607551	0.254034797936753	0.116	0.096	1	CD4_TN	CD4 TN	Post-ART_1y vs Pre-HIV
chr19-29660924-29661269	0.979780486543038	0.349373576198678	0.028	0.021	1	CD4_TN	CD4 TN	Post-ART_1y vs Pre-HIV
chr1-248837487-248839383	0.979840902031744	0.155162127781298	0.339	0.281	1	CD4_TN	CD4 TN	Post-ART_1y vs Pre-HIV
chr2-230218313-230218766	0.979849666051827	0.296624634941342	0.016	0.013	1	CD4_TN	CD4 TN	Post-ART_1y vs Pre-HIV
chr17-1455174-1456797	0.979891291085917	0.125152648686172	0.386	0.327	1	CD4_TN	CD4 TN	Post-ART_1y vs Pre-HIV
chr12-65823697-65826263	0.979910362703262	0.361882946802667	0.012	0.009	1	CD4_TN	CD4 TN	Post-ART_1y vs Pre-HIV
chr12-48001414-48002036	0.979996428268947	0.427854589196553	0.014	0.011	1	CD4_TN	CD4 TN	Post-ART_1y vs Pre-HIV
chr6-34027299-34028080	0.980074307346511	0.294815337012285	0.027	0.021	1	CD4_TN	CD4 TN	Post-ART_1y vs Pre-HIV
chr6-2890993-2892195	0.980078267610007	0.268916347559765	0.064	0.05	1	CD4_TN	CD4 TN	Post-ART_1y vs Pre-HIV
chr10-58291264-58291927	0.980086538654526	0.334392917784709	0.014	0.011	1	CD4_TN	CD4 TN	Post-ART_1y vs Pre-HIV
chr2-172970278-172971084	0.980122795826963	0.125723892114429	0.019	0.017	1	CD4_TN	CD4 TN	Post-ART_1y vs Pre-HIV
chr20-2454488-2455047	0.980137143795314	0.265190134593333	0.017	0.013	1	CD4_TN	CD4 TN	Post-ART_1y vs Pre-HIV
chr1-227317587-227319092	0.980152300418374	0.294864164324545	0.023	0.018	1	CD4_TN	CD4 TN	Post-ART_1y vs Pre-HIV
chr22-22167271-22168833	0.980156959166331	0.279250739668707	0.017	0.014	1	CD4_TN	CD4 TN	Post-ART_1y vs Pre-HIV
chr1-11241377-11242253	0.980163705872473	0.289057191260546	0.024	0.019	1	CD4_TN	CD4 TN	Post-ART_1y vs Pre-HIV
chr3-58217011-58218363	0.980184638183695	0.224357787540206	0.029	0.024	1	CD4_TN	CD4 TN	Post-ART_1y vs Pre-HIV
chr19-12202099-12202618	0.980195744110101	0.189660798257763	0.014	0.013	1	CD4_TN	CD4 TN	Post-ART_1y vs Pre-HIV
chr10-118045806-118047300	0.980202032472651	0.142928690625273	0.193	0.167	1	CD4_TN	CD4 TN	Post-ART_1y vs Pre-HIV
chr12-56513549-56514068	0.98021709488293	0.324765902689915	0.025	0.02	1	CD4_TN	CD4 TN	Post-ART_1y vs Pre-HIV
chr16-813199-813968	0.980242244904592	0.307203438003379	0.027	0.022	1	CD4_TN	CD4 TN	Post-ART_1y vs Pre-HIV
chr12-6361752-6362215	0.980256289930384	0.288540825172936	0.014	0.011	1	CD4_TN	CD4 TN	Post-ART_1y vs Pre-HIV
chr1-147928018-147928791	0.980257039502101	0.206196330775928	0.145	0.118	1	CD4_TN	CD4 TN	Post-ART_1y vs Pre-HIV
chr1-232635500-232636085	0.980300188588786	0.217118140910821	0.015	0.012	1	CD4_TN	CD4 TN	Post-ART_1y vs Pre-HIV
chr6-116535964-116536694	0.980319209017065	0.337391346464938	0.018	0.014	1	CD4_TN	CD4 TN	Post-ART_1y vs Pre-HIV
chr18-45839294-45839858	0.980363954149844	0.387080570031793	0.01	0.007	1	CD4_TN	CD4 TN	Post-ART_1y vs Pre-HIV
chr1-942484-942683	0.980379483700296	0.17076006390667	0.01	0.009	1	CD4_TN	CD4 TN	Post-ART_1y vs Pre-HIV
chr20-31572417-31573634	0.980403830483735	0.167260607485465	0.15	0.127	1	CD4_TN	CD4 TN	Post-ART_1y vs Pre-HIV
chrX-153925384-153925659	0.980406248501647	0.305086689181187	0.019	0.015	1	CD4_TN	CD4 TN	Post-ART_1y vs Pre-HIV
chr6-24926122-24926600	0.980469197621207	0.405376333080965	0.018	0.013	1	CD4_TN	CD4 TN	Post-ART_1y vs Pre-HIV
chr17-64712322-64714260	0.980497485881908	0.280083944654025	0.025	0.02	1	CD4_TN	CD4 TN	Post-ART_1y vs Pre-HIV
chr6-35327050-35327807	0.980549177038998	0.283972035716477	0.054	0.042	1	CD4_TN	CD4 TN	Post-ART_1y vs Pre-HIV
chr17-78019093-78019711	0.980561688131843	0.167273199795199	0.011	0.01	1	CD4_TN	CD4 TN	Post-ART_1y vs Pre-HIV
chr1-23167329-23169063	0.980568211591294	0.1963376552857	0.167	0.138	1	CD4_TN	CD4 TN	Post-ART_1y vs Pre-HIV
chr4-73222483-73223324	0.980577313122571	0.20170447007911	0.096	0.079	1	CD4_TN	CD4 TN	Post-ART_1y vs Pre-HIV
chr10-69057262-69057942	0.980578091930936	0.215129421831179	0.013	0.011	1	CD4_TN	CD4 TN	Post-ART_1y vs Pre-HIV
chr7-135661443-135663203	0.980580599438329	0.150434319561649	0.208	0.178	1	CD4_TN	CD4 TN	Post-ART_1y vs Pre-HIV
chr15-75349693-75350394	0.98059647379038	0.242629083367293	0.039	0.033	1	CD4_TN	CD4 TN	Post-ART_1y vs Pre-HIV
chr19-6065494-6066278	0.980637854682615	0.322127459608349	0.01	0.008	1	CD4_TN	CD4 TN	Post-ART_1y vs Pre-HIV
chr3-43222431-43222957	0.980670498828132	0.213729419534286	0.017	0.014	1	CD4_TN	CD4 TN	Post-ART_1y vs Pre-HIV
chr19-1478476-1479713	0.980671012410655	0.200811916182311	0.163	0.132	1	CD4_TN	CD4 TN	Post-ART_1y vs Pre-HIV
chr17-491019-491931	0.98067288980393	0.284984643651795	0.043	0.035	1	CD4_TN	CD4 TN	Post-ART_1y vs Pre-HIV
chr15-41482914-41483864	0.980694392242003	0.275306653605621	0.012	0.01	1	CD4_TN	CD4 TN	Post-ART_1y vs Pre-HIV
chr1-19460951-19461150	0.980723087879003	0.281675718444043	0.012	0.01	1	CD4_TN	CD4 TN	Post-ART_1y vs Pre-HIV
chr11-128171942-128172660	0.980726208383635	0.213029585222113	0.026	0.022	1	CD4_TN	CD4 TN	Post-ART_1y vs Pre-HIV
chr17-50949993-50951147	0.980754378684449	0.226328175233351	0.033	0.028	1	CD4_TN	CD4 TN	Post-ART_1y vs Pre-HIV
chr20-5658638-5659839	0.980787321132811	0.124764423025353	0.043	0.039	1	CD4_TN	CD4 TN	Post-ART_1y vs Pre-HIV
chr6-57221238-57222748	0.980794392278535	0.215752159539001	0.144	0.119	1	CD4_TN	CD4 TN	Post-ART_1y vs Pre-HIV
chr11-61002508-61002863	0.980909733858696	0.15490426443749	0.016	0.014	1	CD4_TN	CD4 TN	Post-ART_1y vs Pre-HIV
chr13-99415917-99416201	0.980912438428423	0.327130057239835	0.016	0.012	1	CD4_TN	CD4 TN	Post-ART_1y vs Pre-HIV
chr10-71313959-71314653	0.980930551192153	0.217349377469629	0.053	0.044	1	CD4_TN	CD4 TN	Post-ART_1y vs Pre-HIV
chr19-38949480-38950253	0.980988644315411	0.214255178470678	0.055	0.046	1	CD4_TN	CD4 TN	Post-ART_1y vs Pre-HIV
chr1-244729290-244730976	0.980996199784796	0.281078683465337	0.036	0.029	1	CD4_TN	CD4 TN	Post-ART_1y vs Pre-HIV
chr22-21632391-21632863	0.981006912725679	0.325395465764506	0.021	0.016	1	CD4_TN	CD4 TN	Post-ART_1y vs Pre-HIV
chr11-121449195-121449416	0.981010284904882	0.0824961130066195	0.021	0.019	1	CD4_TN	CD4 TN	Post-ART_1y vs Pre-HIV
chr9-36486085-36488504	0.981012261496831	0.11157062972553	0.374	0.329	1	CD4_TN	CD4 TN	Post-ART_1y vs Pre-HIV
chr16-18800600-18802249	0.981053265343873	0.117719052649778	0.42	0.359	1	CD4_TN	CD4 TN	Post-ART_1y vs Pre-HIV
chr8-41701364-41702424	0.981066564224809	0.212816239076793	0.047	0.04	1	CD4_TN	CD4 TN	Post-ART_1y vs Pre-HIV
chr6-13710615-13712879	0.981068768105736	0.137193487742295	0.294	0.25	1	CD4_TN	CD4 TN	Post-ART_1y vs Pre-HIV
chr1-153404117-153405068	0.981069518749516	0.31997681149822	0.01	0.008	1	CD4_TN	CD4 TN	Post-ART_1y vs Pre-HIV
chr7-875598-877634	0.981093465401927	0.124843479119688	0.347	0.3	1	CD4_TN	CD4 TN	Post-ART_1y vs Pre-HIV
chr18-24118436-24119338	0.981107144534395	0.221890725618894	0.047	0.039	1	CD4_TN	CD4 TN	Post-ART_1y vs Pre-HIV
chr2-101327789-101329494	0.981170306170045	0.210296841268776	0.036	0.031	1	CD4_TN	CD4 TN	Post-ART_1y vs Pre-HIV
chr8-133054667-133055105	0.981195664596418	0.227513093535745	0.01	0.008	1	CD4_TN	CD4 TN	Post-ART_1y vs Pre-HIV
chr12-57224668-57225801	0.98124745765184	0.236212902229579	0.083	0.068	1	CD4_TN	CD4 TN	Post-ART_1y vs Pre-HIV
chr10-49941262-49942629	0.981250990094922	0.27528395032076	0.095	0.074	1	CD4_TN	CD4 TN	Post-ART_1y vs Pre-HIV
chr19-43744476-43745620	0.981268645655321	0.231865876666467	0.027	0.023	1	CD4_TN	CD4 TN	Post-ART_1y vs Pre-HIV
chr10-84308535-84309520	0.981280769820029	0.265179662184047	0.01	0.008	1	CD4_TN	CD4 TN	Post-ART_1y vs Pre-HIV
chrX-39327012-39327850	0.981283230991222	0.195371473596139	0.032	0.027	1	CD4_TN	CD4 TN	Post-ART_1y vs Pre-HIV
chr1-33080430-33082157	0.98132245005661	0.182136744094687	0.201	0.165	1	CD4_TN	CD4 TN	Post-ART_1y vs Pre-HIV
chr1-160675175-160676059	0.981333679668602	0.240029492930312	0.054	0.044	1	CD4_TN	CD4 TN	Post-ART_1y vs Pre-HIV
chr17-78421519-78422344	0.981337227420129	0.161533165675597	0.042	0.036	1	CD4_TN	CD4 TN	Post-ART_1y vs Pre-HIV
chr12-57619381-57619954	0.981358681188855	0.331371015096375	0.016	0.013	1	CD4_TN	CD4 TN	Post-ART_1y vs Pre-HIV
chr17-7862535-7862951	0.981398051727592	0.329402778072361	0.022	0.016	1	CD4_TN	CD4 TN	Post-ART_1y vs Pre-HIV
chr15-64045693-64046997	0.981398799240189	0.170951031521914	0.064	0.055	1	CD4_TN	CD4 TN	Post-ART_1y vs Pre-HIV
chr11-5600101-5600641	0.981399064971607	0.161068836008949	0.016	0.014	1	CD4_TN	CD4 TN	Post-ART_1y vs Pre-HIV
chr7-50359886-50360888	0.981402188471779	0.234474134418958	0.158	0.13	1	CD4_TN	CD4 TN	Post-ART_1y vs Pre-HIV
chr1-9004159-9005546	0.981451992380431	0.302355251834268	0.054	0.042	1	CD4_TN	CD4 TN	Post-ART_1y vs Pre-HIV
chr12-47803043-47803511	0.981464407364667	0.179132441999514	0.01	0.008	1	CD4_TN	CD4 TN	Post-ART_1y vs Pre-HIV
chr15-70258416-70259331	0.981489304542876	0.301064042194087	0.046	0.037	1	CD4_TN	CD4 TN	Post-ART_1y vs Pre-HIV
chr9-136169939-136170786	0.981495181286793	0.234049570225697	0.011	0.01	1	CD4_TN	CD4 TN	Post-ART_1y vs Pre-HIV
chr9-33816188-33818345	0.981556616850106	0.16123448685909	0.335	0.281	1	CD4_TN	CD4 TN	Post-ART_1y vs Pre-HIV
chr2-26087916-26088384	0.981585437648732	0.245824022888692	0.01	0.009	1	CD4_TN	CD4 TN	Post-ART_1y vs Pre-HIV
chr14-20873282-20874265	0.981643857409463	0.239309897748206	0.018	0.015	1	CD4_TN	CD4 TN	Post-ART_1y vs Pre-HIV
chr10-102229636-102232096	0.981718364300756	0.198524211234017	0.153	0.128	1	CD4_TN	CD4 TN	Post-ART_1y vs Pre-HIV
chr14-64891480-64892200	0.981744257873477	0.294911878792817	0.026	0.021	1	CD4_TN	CD4 TN	Post-ART_1y vs Pre-HIV
chr17-76275624-76276386	0.981755248874217	0.221372422571966	0.011	0.01	1	CD4_TN	CD4 TN	Post-ART_1y vs Pre-HIV
chr14-23327537-23328347	0.981791959283652	0.252855809834932	0.023	0.018	1	CD4_TN	CD4 TN	Post-ART_1y vs Pre-HIV
chr11-64687927-64689001	0.98179558890731	0.179705556128705	0.093	0.079	1	CD4_TN	CD4 TN	Post-ART_1y vs Pre-HIV
chr11-128054203-128054871	0.981821625192404	0.304193947317591	0.018	0.014	1	CD4_TN	CD4 TN	Post-ART_1y vs Pre-HIV
chr5-151115026-151115831	0.981832501951005	0.290055052037355	0.036	0.028	1	CD4_TN	CD4 TN	Post-ART_1y vs Pre-HIV
chr14-93112833-93113592	0.981863788531686	0.287912052739096	0.059	0.047	1	CD4_TN	CD4 TN	Post-ART_1y vs Pre-HIV
chr6-18154566-18156479	0.981896762258682	0.118659404593301	0.45	0.388	1	CD4_TN	CD4 TN	Post-ART_1y vs Pre-HIV
chr3-128993326-128994380	0.981925768122902	0.187594617833675	0.142	0.118	1	CD4_TN	CD4 TN	Post-ART_1y vs Pre-HIV
chr5-112975883-112977457	0.981932713995434	0.160180615093397	0.3	0.251	1	CD4_TN	CD4 TN	Post-ART_1y vs Pre-HIV
chr8-19699778-19700541	0.981954885242925	0.247313765632701	0.034	0.029	1	CD4_TN	CD4 TN	Post-ART_1y vs Pre-HIV
chr10-100743401-100743928	0.982008553660208	0.167973068007607	0.017	0.014	1	CD4_TN	CD4 TN	Post-ART_1y vs Pre-HIV
chr1-161291386-161292160	0.982009147389127	0.307285169004273	0.029	0.023	1	CD4_TN	CD4 TN	Post-ART_1y vs Pre-HIV
chr17-41338661-41339589	0.982021416953453	0.190088552757801	0.166	0.143	1	CD4_TN	CD4 TN	Post-ART_1y vs Pre-HIV
chr9-92956894-92957523	0.982048065644763	0.190957504828985	0.034	0.029	1	CD4_TN	CD4 TN	Post-ART_1y vs Pre-HIV
chr15-90869519-90870095	0.982148988910971	0.219280497757569	0.012	0.01	1	CD4_TN	CD4 TN	Post-ART_1y vs Pre-HIV
chr6-136785014-136786061	0.982153758049241	0.141884215342341	0.012	0.011	1	CD4_TN	CD4 TN	Post-ART_1y vs Pre-HIV
chr12-68932116-68933771	0.982157882072197	0.105920701719848	0.064	0.059	1	CD4_TN	CD4 TN	Post-ART_1y vs Pre-HIV
chr1-52926805-52928281	0.982179771903164	0.206136730414411	0.105	0.087	1	CD4_TN	CD4 TN	Post-ART_1y vs Pre-HIV
chr7-44999048-45000772	0.982222953639478	0.159657162988868	0.381	0.316	1	CD4_TN	CD4 TN	Post-ART_1y vs Pre-HIV
chr2-10431903-10433120	0.982257762037619	0.125745573881513	0.036	0.031	1	CD4_TN	CD4 TN	Post-ART_1y vs Pre-HIV
chr3-138347215-138348955	0.982317517255118	0.325897399684111	0.024	0.02	1	CD4_TN	CD4 TN	Post-ART_1y vs Pre-HIV
chr4-186201492-186202185	0.98232172501597	0.199562540598309	0.042	0.035	1	CD4_TN	CD4 TN	Post-ART_1y vs Pre-HIV
chr19-20038489-20039730	0.982339616717017	0.176729639887557	0.21	0.176	1	CD4_TN	CD4 TN	Post-ART_1y vs Pre-HIV
chr3-50347118-50347636	0.982350623654259	0.282643922461216	0.048	0.039	1	CD4_TN	CD4 TN	Post-ART_1y vs Pre-HIV
chr10-46786524-46787532	0.982388331717234	0.176832479239354	0.01	0.009	1	CD4_TN	CD4 TN	Post-ART_1y vs Pre-HIV
chr8-67342316-67344270	0.982401639834503	0.183712196355627	0.181	0.153	1	CD4_TN	CD4 TN	Post-ART_1y vs Pre-HIV
chr15-89690003-89691290	0.982418931176439	0.298075463819101	0.066	0.053	1	CD4_TN	CD4 TN	Post-ART_1y vs Pre-HIV
chr7-128458893-128459645	0.982425739280682	0.165112268310851	0.05	0.044	1	CD4_TN	CD4 TN	Post-ART_1y vs Pre-HIV
chr14-55429795-55430628	0.98244205362819	0.259644789406057	0.056	0.045	1	CD4_TN	CD4 TN	Post-ART_1y vs Pre-HIV
chr8-41653375-41654638	0.982447414950835	0.417385805689767	0.023	0.017	1	CD4_TN	CD4 TN	Post-ART_1y vs Pre-HIV
chrX-136652869-136653367	0.982511499017003	0.176577228128014	0.019	0.016	1	CD4_TN	CD4 TN	Post-ART_1y vs Pre-HIV
chrY-12661511-12663702	0.982514184448887	0.219410343931448	0.155	0.127	1	CD4_TN	CD4 TN	Post-ART_1y vs Pre-HIV
chr4-67575138-67575879	0.982539510138101	0.0892787134322024	0.019	0.017	1	CD4_TN	CD4 TN	Post-ART_1y vs Pre-HIV
chr17-384704-386568	0.982550145520092	0.128690043051618	0.071	0.062	1	CD4_TN	CD4 TN	Post-ART_1y vs Pre-HIV
chr1-111212881-111213725	0.982552028071929	0.354258709076587	0.018	0.013	1	CD4_TN	CD4 TN	Post-ART_1y vs Pre-HIV
chr8-121822470-121823501	0.982577121668351	0.170858105349727	0.01	0.009	1	CD4_TN	CD4 TN	Post-ART_1y vs Pre-HIV
chr20-3854255-3855602	0.982618311221346	0.184849894623978	0.038	0.032	1	CD4_TN	CD4 TN	Post-ART_1y vs Pre-HIV
chr20-21235502-21236344	0.982620908589017	0.165246036699226	0.021	0.018	1	CD4_TN	CD4 TN	Post-ART_1y vs Pre-HIV
chr20-62065182-62066763	0.982624457118746	0.173248577476049	0.223	0.189	1	CD4_TN	CD4 TN	Post-ART_1y vs Pre-HIV
chr12-132833969-132834783	0.982633881193302	0.255292979258174	0.03	0.024	1	CD4_TN	CD4 TN	Post-ART_1y vs Pre-HIV
chr19-18328021-18328926	0.982647717919607	0.245016981023231	0.131	0.105	1	CD4_TN	CD4 TN	Post-ART_1y vs Pre-HIV
chr8-22553564-22554413	0.982654572499438	0.272848086590483	0.02	0.015	1	CD4_TN	CD4 TN	Post-ART_1y vs Pre-HIV
chr2-225040833-225042857	0.982660229967037	0.206680887044171	0.121	0.1	1	CD4_TN	CD4 TN	Post-ART_1y vs Pre-HIV
chr15-60580170-60581421	0.982708461091967	0.228388688649557	0.143	0.118	1	CD4_TN	CD4 TN	Post-ART_1y vs Pre-HIV
chr3-194404273-194404968	0.982742527321271	0.309951208872696	0.035	0.028	1	CD4_TN	CD4 TN	Post-ART_1y vs Pre-HIV
chr19-35673007-35673856	0.982754876470791	0.0801735627364772	0.01	0.009	1	CD4_TN	CD4 TN	Post-ART_1y vs Pre-HIV
chr6-42563478-42564942	0.982758110501482	0.179390432795945	0.237	0.195	1	CD4_TN	CD4 TN	Post-ART_1y vs Pre-HIV
chr19-17447979-17448922	0.982761279764993	0.324280104923231	0.037	0.028	1	CD4_TN	CD4 TN	Post-ART_1y vs Pre-HIV
chr17-43338544-43339227	0.982763236466999	0.358832315834988	0.021	0.015	1	CD4_TN	CD4 TN	Post-ART_1y vs Pre-HIV
chr2-230723131-230723789	0.982763906884656	0.241806825281495	0.037	0.031	1	CD4_TN	CD4 TN	Post-ART_1y vs Pre-HIV
chr6-159174111-159174829	0.982783118701416	0.291778940469373	0.02	0.016	1	CD4_TN	CD4 TN	Post-ART_1y vs Pre-HIV
chr12-52681168-52681869	0.982819606485982	0.166610176342447	0.03	0.025	1	CD4_TN	CD4 TN	Post-ART_1y vs Pre-HIV
chr17-39737509-39739098	0.982840752982874	0.139021810518082	0.038	0.034	1	CD4_TN	CD4 TN	Post-ART_1y vs Pre-HIV
chr14-65229484-65230409	0.982905491650311	0.334698380022096	0.024	0.019	1	CD4_TN	CD4 TN	Post-ART_1y vs Pre-HIV
chr1-204377664-204378559	0.982909717430089	0.281509825913369	0.032	0.025	1	CD4_TN	CD4 TN	Post-ART_1y vs Pre-HIV
chr12-120529742-120530447	0.982912771743162	0.319718544056219	0.015	0.011	1	CD4_TN	CD4 TN	Post-ART_1y vs Pre-HIV
chr3-69086156-69086559	0.983007282195382	0.262125884656974	0.024	0.02	1	CD4_TN	CD4 TN	Post-ART_1y vs Pre-HIV
chr12-94007573-94008235	0.983010928444829	0.228792449720007	0.046	0.037	1	CD4_TN	CD4 TN	Post-ART_1y vs Pre-HIV
chr6-31664511-31666332	0.983046152860837	0.147062290898588	0.383	0.323	1	CD4_TN	CD4 TN	Post-ART_1y vs Pre-HIV
chr2-105977740-105978262	0.983086451545312	0.244388757672034	0.011	0.009	1	CD4_TN	CD4 TN	Post-ART_1y vs Pre-HIV
chr12-9340716-9341668	0.983096961928924	0.47698649529707	0.012	0.009	1	CD4_TN	CD4 TN	Post-ART_1y vs Pre-HIV
chr19-50383523-50384775	0.983103168336971	0.139637288931305	0.38	0.323	1	CD4_TN	CD4 TN	Post-ART_1y vs Pre-HIV
chr2-203740467-203741911	0.983151604280741	0.206896784075626	0.179	0.151	1	CD4_TN	CD4 TN	Post-ART_1y vs Pre-HIV
chr12-93377102-93378990	0.983166242252902	0.172826998131608	0.263	0.22	1	CD4_TN	CD4 TN	Post-ART_1y vs Pre-HIV
chr14-54627201-54628434	0.98320824209684	0.229055648776516	0.022	0.019	1	CD4_TN	CD4 TN	Post-ART_1y vs Pre-HIV
chr4-139560399-139561179	0.983262015630711	0.211068377812821	0.016	0.013	1	CD4_TN	CD4 TN	Post-ART_1y vs Pre-HIV
chrX-152830177-152831504	0.98338870366466	0.16294508226881	0.207	0.174	1	CD4_TN	CD4 TN	Post-ART_1y vs Pre-HIV
chr2-170713588-170714058	0.983392722576354	0.316292646653729	0.011	0.009	1	CD4_TN	CD4 TN	Post-ART_1y vs Pre-HIV
chr4-1329239-1329980	0.983408866192196	0.336200645792421	0.02	0.016	1	CD4_TN	CD4 TN	Post-ART_1y vs Pre-HIV
chr7-65872432-65874066	0.983432718922141	0.108937295529919	0.306	0.268	1	CD4_TN	CD4 TN	Post-ART_1y vs Pre-HIV
chr9-98807039-98808796	0.983441458577943	0.192501347150466	0.077	0.065	1	CD4_TN	CD4 TN	Post-ART_1y vs Pre-HIV
chr1-25543044-25544942	0.983504255143323	0.224074111931316	0.115	0.092	1	CD4_TN	CD4 TN	Post-ART_1y vs Pre-HIV
chr14-65163966-65164589	0.983532739786257	0.230869846902773	0.014	0.011	1	CD4_TN	CD4 TN	Post-ART_1y vs Pre-HIV
chr16-1941715-1943723	0.983538000949149	0.166636685473333	0.257	0.216	1	CD4_TN	CD4 TN	Post-ART_1y vs Pre-HIV
chr9-129141269-129141783	0.983600328623985	0.400992289849651	0.011	0.008	1	CD4_TN	CD4 TN	Post-ART_1y vs Pre-HIV
chr1-9730198-9731103	0.983606673280657	0.160051087369878	0.027	0.024	1	CD4_TN	CD4 TN	Post-ART_1y vs Pre-HIV
chr15-72226404-72227047	0.983632190317469	0.207013738797514	0.118	0.099	1	CD4_TN	CD4 TN	Post-ART_1y vs Pre-HIV
chr7-141550612-141551799	0.983632874069553	0.226887104807851	0.082	0.066	1	CD4_TN	CD4 TN	Post-ART_1y vs Pre-HIV
chrX-129776861-129777607	0.983684173717305	0.274440370811028	0.045	0.036	1	CD4_TN	CD4 TN	Post-ART_1y vs Pre-HIV
chr15-66774017-66774667	0.983720394511286	0.212099526699805	0.011	0.009	1	CD4_TN	CD4 TN	Post-ART_1y vs Pre-HIV
chr11-66385956-66386489	0.983772068356276	0.29197642244322	0.028	0.023	1	CD4_TN	CD4 TN	Post-ART_1y vs Pre-HIV
chr3-123447920-123450118	0.983775436836775	0.327583514897241	0.034	0.026	1	CD4_TN	CD4 TN	Post-ART_1y vs Pre-HIV
chr1-97920107-97921651	0.983789861836807	0.222556598418046	0.212	0.174	1	CD4_TN	CD4 TN	Post-ART_1y vs Pre-HIV
chr8-28419156-28419870	0.983812445083064	0.123249997891443	0.038	0.033	1	CD4_TN	CD4 TN	Post-ART_1y vs Pre-HIV
chr12-12349468-12350673	0.983837186530256	0.254660677106904	0.062	0.05	1	CD4_TN	CD4 TN	Post-ART_1y vs Pre-HIV
chr20-50730279-50732135	0.983838598675141	0.10434782700141	0.46	0.396	1	CD4_TN	CD4 TN	Post-ART_1y vs Pre-HIV
chr19-6423553-6425932	0.98384209305479	0.0942407761221953	0.515	0.453	1	CD4_TN	CD4 TN	Post-ART_1y vs Pre-HIV
chr17-31312228-31312518	0.983914202896894	0.281194619195307	0.014	0.011	1	CD4_TN	CD4 TN	Post-ART_1y vs Pre-HIV
chr6-444764-445339	0.983948940209382	0.236198934352752	0.037	0.03	1	CD4_TN	CD4 TN	Post-ART_1y vs Pre-HIV
chr18-79393136-79395234	0.983981115498089	0.223936878955082	0.1	0.083	1	CD4_TN	CD4 TN	Post-ART_1y vs Pre-HIV
chr1-11735556-11737323	0.983982321811133	0.158267727840686	0.109	0.092	1	CD4_TN	CD4 TN	Post-ART_1y vs Pre-HIV
chr21-33949557-33950223	0.983995977895263	0.273245488910272	0.043	0.034	1	CD4_TN	CD4 TN	Post-ART_1y vs Pre-HIV
chr11-45929490-45930861	0.984023998535841	0.272820407732516	0.025	0.02	1	CD4_TN	CD4 TN	Post-ART_1y vs Pre-HIV
chr11-65879448-65880141	0.984038445932978	0.166424230424069	0.017	0.015	1	CD4_TN	CD4 TN	Post-ART_1y vs Pre-HIV
chr19-21482628-21484193	0.984094319875834	0.327120056186631	0.038	0.03	1	CD4_TN	CD4 TN	Post-ART_1y vs Pre-HIV
chr1-2194369-2195554	0.984163542231072	0.146308799934782	0.287	0.247	1	CD4_TN	CD4 TN	Post-ART_1y vs Pre-HIV
chr1-182396564-182397047	0.984208430902677	0.204382068147587	0.018	0.015	1	CD4_TN	CD4 TN	Post-ART_1y vs Pre-HIV
chr20-25718549-25720078	0.984223468151497	0.185765849080623	0.036	0.031	1	CD4_TN	CD4 TN	Post-ART_1y vs Pre-HIV
chr6-30720819-30722221	0.984238326614726	0.171359257188672	0.311	0.26	1	CD4_TN	CD4 TN	Post-ART_1y vs Pre-HIV
chrX-56994823-56995875	0.984238531873586	0.179630245152009	0.021	0.018	1	CD4_TN	CD4 TN	Post-ART_1y vs Pre-HIV
chr8-30015740-30016404	0.984248201020757	0.10560617799661	0.024	0.021	1	CD4_TN	CD4 TN	Post-ART_1y vs Pre-HIV
chr3-111667193-111668277	0.984253285013781	0.221504617126646	0.125	0.103	1	CD4_TN	CD4 TN	Post-ART_1y vs Pre-HIV
chr11-72794514-72795171	0.984284037961919	0.401646034381995	0.01	0.007	1	CD4_TN	CD4 TN	Post-ART_1y vs Pre-HIV
chr3-75784737-75785851	0.984292318573712	0.244415001991972	0.065	0.052	1	CD4_TN	CD4 TN	Post-ART_1y vs Pre-HIV
chr8-98169553-98170498	0.984423428563649	0.24368275836672	0.021	0.017	1	CD4_TN	CD4 TN	Post-ART_1y vs Pre-HIV
chr20-36886705-36888093	0.984468622323332	0.231652504612838	0.081	0.065	1	CD4_TN	CD4 TN	Post-ART_1y vs Pre-HIV
chr1-145214352-145214805	0.984468764285805	0.429594556211201	0.012	0.009	1	CD4_TN	CD4 TN	Post-ART_1y vs Pre-HIV
chr6-52407234-52407736	0.984518716535001	0.24936926088191	0.02	0.016	1	CD4_TN	CD4 TN	Post-ART_1y vs Pre-HIV
chr1-27521254-27523361	0.984525371053836	0.12415860119754	0.17	0.15	1	CD4_TN	CD4 TN	Post-ART_1y vs Pre-HIV
chr17-55576107-55578102	0.98455377726688	0.192196022271512	0.025	0.021	1	CD4_TN	CD4 TN	Post-ART_1y vs Pre-HIV
chr5-111234205-111234431	0.98457483035411	0.301351691035846	0.02	0.015	1	CD4_TN	CD4 TN	Post-ART_1y vs Pre-HIV
chr14-23094147-23096649	0.984641911091685	0.112710747173976	0.489	0.426	1	CD4_TN	CD4 TN	Post-ART_1y vs Pre-HIV
chr17-15828545-15829098	0.984662118994979	0.206513559394275	0.017	0.015	1	CD4_TN	CD4 TN	Post-ART_1y vs Pre-HIV
chr4-75989896-75991196	0.984684936233697	0.196362521032511	0.116	0.096	1	CD4_TN	CD4 TN	Post-ART_1y vs Pre-HIV
chr17-18992232-18993298	0.984699517314227	0.472658488896091	0.01	0.007	1	CD4_TN	CD4 TN	Post-ART_1y vs Pre-HIV
chr1-171743022-171743657	0.984785783635295	0.270381814212686	0.022	0.018	1	CD4_TN	CD4 TN	Post-ART_1y vs Pre-HIV
chr5-98768919-98769480	0.984794582291963	0.196671382933784	0.032	0.027	1	CD4_TN	CD4 TN	Post-ART_1y vs Pre-HIV
chr17-42677958-42678581	0.984808367558478	0.239683161388785	0.066	0.053	1	CD4_TN	CD4 TN	Post-ART_1y vs Pre-HIV
chr8-145001355-145003579	0.984817947227451	0.139802992418552	0.152	0.131	1	CD4_TN	CD4 TN	Post-ART_1y vs Pre-HIV
chr3-97763849-97765117	0.984855591831851	0.202864742609742	0.104	0.087	1	CD4_TN	CD4 TN	Post-ART_1y vs Pre-HIV
chr14-23300366-23303057	0.98486371783237	0.125095104102208	0.461	0.395	1	CD4_TN	CD4 TN	Post-ART_1y vs Pre-HIV
chr4-140152798-140153183	0.984873781611843	0.319135521009734	0.049	0.039	1	CD4_TN	CD4 TN	Post-ART_1y vs Pre-HIV
chr3-185585538-185586910	0.984893172493976	0.136032788780323	0.373	0.316	1	CD4_TN	CD4 TN	Post-ART_1y vs Pre-HIV
chr1-201042413-201043404	0.984901323752197	0.264773221196058	0.038	0.031	1	CD4_TN	CD4 TN	Post-ART_1y vs Pre-HIV
chr9-72592449-72593368	0.984914578364778	0.289603815545242	0.014	0.011	1	CD4_TN	CD4 TN	Post-ART_1y vs Pre-HIV
chr7-6525945-6526980	0.984945074690829	0.265254364312163	0.042	0.034	1	CD4_TN	CD4 TN	Post-ART_1y vs Pre-HIV
chr16-24504454-24505265	0.98495559742189	0.236323677916225	0.016	0.013	1	CD4_TN	CD4 TN	Post-ART_1y vs Pre-HIV
chr19-50049982-50051303	0.985040743800067	0.146751869151394	0.12	0.104	1	CD4_TN	CD4 TN	Post-ART_1y vs Pre-HIV
chrX-134372637-134374104	0.985095002206586	0.187451856905064	0.188	0.158	1	CD4_TN	CD4 TN	Post-ART_1y vs Pre-HIV
chr15-55587570-55588828	0.985127283664847	0.288382469527433	0.015	0.012	1	CD4_TN	CD4 TN	Post-ART_1y vs Pre-HIV
chr4-26459001-26459532	0.985144311485582	0.197883760471103	0.013	0.011	1	CD4_TN	CD4 TN	Post-ART_1y vs Pre-HIV
chr20-64012820-64013266	0.985204271212897	0.339655406176156	0.013	0.01	1	CD4_TN	CD4 TN	Post-ART_1y vs Pre-HIV
chrX-72105156-72105925	0.985237187464274	0.320858976628504	0.036	0.027	1	CD4_TN	CD4 TN	Post-ART_1y vs Pre-HIV
chr16-31201611-31203082	0.985241745706334	0.206142036049264	0.107	0.089	1	CD4_TN	CD4 TN	Post-ART_1y vs Pre-HIV
chr1-205977074-205977741	0.985248341355636	0.289568295428184	0.018	0.015	1	CD4_TN	CD4 TN	Post-ART_1y vs Pre-HIV
chr11-62339937-62340508	0.985256192045209	0.306949080030011	0.013	0.011	1	CD4_TN	CD4 TN	Post-ART_1y vs Pre-HIV
chr19-19319838-19321559	0.985262184714238	0.175800269784532	0.308	0.259	1	CD4_TN	CD4 TN	Post-ART_1y vs Pre-HIV
chr13-75760192-75760828	0.985280596429473	0.231738104746188	0.041	0.034	1	CD4_TN	CD4 TN	Post-ART_1y vs Pre-HIV
chr10-61933537-61934421	0.985310494218689	0.225812038089715	0.016	0.013	1	CD4_TN	CD4 TN	Post-ART_1y vs Pre-HIV
chr8-59531797-59532277	0.985323978441939	0.212402591141894	0.011	0.009	1	CD4_TN	CD4 TN	Post-ART_1y vs Pre-HIV
chr1-61851781-61852452	0.98532828510658	0.320992830413227	0.01	0.008	1	CD4_TN	CD4 TN	Post-ART_1y vs Pre-HIV
chr20-25247079-25248829	0.985341875862139	0.132785618277239	0.168	0.144	1	CD4_TN	CD4 TN	Post-ART_1y vs Pre-HIV
chr19-49745668-49746636	0.98535489735239	0.439089849100889	0.014	0.011	1	CD4_TN	CD4 TN	Post-ART_1y vs Pre-HIV
chr6-139124732-139127236	0.985377576632811	0.210167361013231	0.102	0.086	1	CD4_TN	CD4 TN	Post-ART_1y vs Pre-HIV
chr18-11849706-11850564	0.985387043608869	0.214053671822538	0.071	0.058	1	CD4_TN	CD4 TN	Post-ART_1y vs Pre-HIV
chr6-142912563-142914155	0.985446130723001	0.246298471840106	0.105	0.087	1	CD4_TN	CD4 TN	Post-ART_1y vs Pre-HIV
chr1-78619467-78620602	0.985452197729254	0.309734198125823	0.031	0.024	1	CD4_TN	CD4 TN	Post-ART_1y vs Pre-HIV
chr17-30824010-30825082	0.985481753007495	0.120268804431011	0.249	0.214	1	CD4_TN	CD4 TN	Post-ART_1y vs Pre-HIV
chr18-5424795-5425543	0.985490866229046	0.333730981387191	0.01	0.008	1	CD4_TN	CD4 TN	Post-ART_1y vs Pre-HIV
chr20-45970807-45972697	0.985502877844493	0.165071141531064	0.391	0.334	1	CD4_TN	CD4 TN	Post-ART_1y vs Pre-HIV
chr7-2864716-2865504	0.985504789595248	0.394285829989289	0.034	0.026	1	CD4_TN	CD4 TN	Post-ART_1y vs Pre-HIV
chr16-29994905-29996857	0.985544392302119	0.18555274001781	0.318	0.269	1	CD4_TN	CD4 TN	Post-ART_1y vs Pre-HIV
chr1-228149574-228150394	0.985575949428961	0.176015711960473	0.011	0.01	1	CD4_TN	CD4 TN	Post-ART_1y vs Pre-HIV
chr3-128845101-128846866	0.985588130636693	0.207838029831699	0.111	0.094	1	CD4_TN	CD4 TN	Post-ART_1y vs Pre-HIV
chr17-47000821-47001862	0.985594775048516	0.267744912549673	0.034	0.028	1	CD4_TN	CD4 TN	Post-ART_1y vs Pre-HIV
chr2-218860728-218861317	0.985616651478138	0.331528911228919	0.012	0.009	1	CD4_TN	CD4 TN	Post-ART_1y vs Pre-HIV
chr12-916156-916713	0.985658386637541	0.392587681995221	0.01	0.007	1	CD4_TN	CD4 TN	Post-ART_1y vs Pre-HIV
chr6-150417604-150419520	0.985663084264643	0.359914194710244	0.019	0.014	1	CD4_TN	CD4 TN	Post-ART_1y vs Pre-HIV
chr11-69918361-69919432	0.985694262969098	0.124419273386544	0.017	0.015	1	CD4_TN	CD4 TN	Post-ART_1y vs Pre-HIV
chr2-25591734-25592440	0.985712243824369	0.301044525872409	0.023	0.018	1	CD4_TN	CD4 TN	Post-ART_1y vs Pre-HIV
chr4-83009963-83011078	0.985717336908555	0.208141730487723	0.184	0.15	1	CD4_TN	CD4 TN	Post-ART_1y vs Pre-HIV
chr2-134118253-134118698	0.985758230991813	0.167962937910943	0.047	0.04	1	CD4_TN	CD4 TN	Post-ART_1y vs Pre-HIV
chr2-129876871-129878285	0.985799859742573	0.252185415916763	0.101	0.081	1	CD4_TN	CD4 TN	Post-ART_1y vs Pre-HIV
chr1-117358112-117358540	0.985817388607822	0.160194657725452	0.016	0.014	1	CD4_TN	CD4 TN	Post-ART_1y vs Pre-HIV
chr18-59402178-59402876	0.985969323123932	0.29354917910787	0.017	0.013	1	CD4_TN	CD4 TN	Post-ART_1y vs Pre-HIV
chr4-139656677-139657309	0.986015467478358	0.200143272768166	0.015	0.013	1	CD4_TN	CD4 TN	Post-ART_1y vs Pre-HIV
chr10-5895562-5896406	0.986022186272943	0.268803949793333	0.031	0.025	1	CD4_TN	CD4 TN	Post-ART_1y vs Pre-HIV
chr5-134175934-134177593	0.986075046361886	0.176460890399524	0.29	0.245	1	CD4_TN	CD4 TN	Post-ART_1y vs Pre-HIV
chr16-67326218-67327172	0.986075614285197	0.225475076270654	0.017	0.015	1	CD4_TN	CD4 TN	Post-ART_1y vs Pre-HIV
chr7-127477651-127478293	0.986090412530221	0.29103034044963	0.015	0.012	1	CD4_TN	CD4 TN	Post-ART_1y vs Pre-HIV
chr21-35138485-35139645	0.986114588251555	0.245767538574635	0.019	0.015	1	CD4_TN	CD4 TN	Post-ART_1y vs Pre-HIV
chr7-38349085-38350372	0.986136798374982	0.28757299588712	0.039	0.032	1	CD4_TN	CD4 TN	Post-ART_1y vs Pre-HIV
chr6-90138770-90139425	0.9861560336017	0.292736508913065	0.01	0.008	1	CD4_TN	CD4 TN	Post-ART_1y vs Pre-HIV
chr17-49193590-49194324	0.986157016290193	0.403537275468087	0.026	0.019	1	CD4_TN	CD4 TN	Post-ART_1y vs Pre-HIV
chr4-40228678-40229283	0.986177265799332	0.154627904867982	0.015	0.013	1	CD4_TN	CD4 TN	Post-ART_1y vs Pre-HIV
chr20-35283537-35285252	0.98618399052952	0.227064953139491	0.076	0.062	1	CD4_TN	CD4 TN	Post-ART_1y vs Pre-HIV
chr13-99959680-99960231	0.986236284614092	0.252174591452469	0.01	0.008	1	CD4_TN	CD4 TN	Post-ART_1y vs Pre-HIV
chrX-49185775-49186620	0.986284995619685	0.151649395908877	0.045	0.038	1	CD4_TN	CD4 TN	Post-ART_1y vs Pre-HIV
chr11-28109940-28110745	0.986305545698885	0.309375745411509	0.038	0.031	1	CD4_TN	CD4 TN	Post-ART_1y vs Pre-HIV
chr16-21708009-21708854	0.986308677125851	0.250194418241754	0.026	0.022	1	CD4_TN	CD4 TN	Post-ART_1y vs Pre-HIV
chr14-50773689-50773975	0.986361595827341	0.233010792121451	0.01	0.008	1	CD4_TN	CD4 TN	Post-ART_1y vs Pre-HIV
chr6-107488605-107491399	0.9863636688557	0.200009973288905	0.075	0.062	1	CD4_TN	CD4 TN	Post-ART_1y vs Pre-HIV
chr19-57708458-57709474	0.98637469818776	0.202067339716761	0.037	0.032	1	CD4_TN	CD4 TN	Post-ART_1y vs Pre-HIV
chr17-21279992-21280364	0.986396988382605	0.164606023748175	0.084	0.072	1	CD4_TN	CD4 TN	Post-ART_1y vs Pre-HIV
chr1-101278115-101279170	0.98640348721942	0.264799587595488	0.016	0.013	1	CD4_TN	CD4 TN	Post-ART_1y vs Pre-HIV
chr6-157235396-157236677	0.986436950912325	0.151673296895124	0.079	0.067	1	CD4_TN	CD4 TN	Post-ART_1y vs Pre-HIV
chr2-46499461-46500565	0.986438828856014	0.180488773934219	0.107	0.09	1	CD4_TN	CD4 TN	Post-ART_1y vs Pre-HIV
chr18-79246285-79246896	0.986501596250908	0.227629167215226	0.025	0.021	1	CD4_TN	CD4 TN	Post-ART_1y vs Pre-HIV
chr10-26430304-26431457	0.986522382053716	0.252389463578897	0.014	0.011	1	CD4_TN	CD4 TN	Post-ART_1y vs Pre-HIV
chr1-44664538-44665346	0.986524812116876	0.0960086902601551	0.01	0.009	1	CD4_TN	CD4 TN	Post-ART_1y vs Pre-HIV
chr12-100573043-100574504	0.986541753294853	0.190254156366402	0.02	0.017	1	CD4_TN	CD4 TN	Post-ART_1y vs Pre-HIV
chr19-40603604-40604353	0.98655295246848	0.14207562594405	0.191	0.165	1	CD4_TN	CD4 TN	Post-ART_1y vs Pre-HIV
chr4-1216386-1217316	0.986581804497158	0.209588968972554	0.032	0.027	1	CD4_TN	CD4 TN	Post-ART_1y vs Pre-HIV
chr11-118344001-118344502	0.986595741857925	0.218545646499464	0.086	0.069	1	CD4_TN	CD4 TN	Post-ART_1y vs Pre-HIV
chr13-99351485-99352156	0.986598603795526	0.245125985425941	0.054	0.045	1	CD4_TN	CD4 TN	Post-ART_1y vs Pre-HIV
chr22-49847999-49849672	0.986665281500891	0.341577466275802	0.05	0.038	1	CD4_TN	CD4 TN	Post-ART_1y vs Pre-HIV
chr17-66191427-66192628	0.986693536916213	0.168646193050118	0.141	0.121	1	CD4_TN	CD4 TN	Post-ART_1y vs Pre-HIV
chr3-177198459-177199565	0.986697540568981	0.232836920005599	0.053	0.044	1	CD4_TN	CD4 TN	Post-ART_1y vs Pre-HIV
chr11-2446715-2447901	0.986710308015965	0.229513015556282	0.023	0.02	1	CD4_TN	CD4 TN	Post-ART_1y vs Pre-HIV
chr17-39605270-39606194	0.9867212414303	0.198890713454592	0.023	0.019	1	CD4_TN	CD4 TN	Post-ART_1y vs Pre-HIV
chr10-5317462-5318207	0.986759087402638	0.147888948535013	0.014	0.012	1	CD4_TN	CD4 TN	Post-ART_1y vs Pre-HIV
chr1-167516506-167518785	0.986781977870855	0.197708608062542	0.165	0.135	1	CD4_TN	CD4 TN	Post-ART_1y vs Pre-HIV
chr16-14070477-14071877	0.98679652658736	0.210434937376704	0.135	0.112	1	CD4_TN	CD4 TN	Post-ART_1y vs Pre-HIV
chr6-87392715-87393419	0.986806690839895	0.224666607717859	0.023	0.018	1	CD4_TN	CD4 TN	Post-ART_1y vs Pre-HIV
chr12-1804136-1804875	0.986832877021928	0.244257552345789	0.064	0.051	1	CD4_TN	CD4 TN	Post-ART_1y vs Pre-HIV
chr3-152183324-152183841	0.986883876445996	0.24324737876148	0.024	0.02	1	CD4_TN	CD4 TN	Post-ART_1y vs Pre-HIV
chr15-41926209-41927082	0.986888596841246	0.354280579948941	0.015	0.011	1	CD4_TN	CD4 TN	Post-ART_1y vs Pre-HIV
chr15-67064854-67066847	0.9869147542369	0.18475829887831	0.115	0.096	1	CD4_TN	CD4 TN	Post-ART_1y vs Pre-HIV
chr17-59440372-59441135	0.98691517868764	0.211060487255554	0.038	0.032	1	CD4_TN	CD4 TN	Post-ART_1y vs Pre-HIV
chr19-18254946-18255583	0.986920406259436	0.0966741886255242	0.01	0.009	1	CD4_TN	CD4 TN	Post-ART_1y vs Pre-HIV
chr2-202762190-202763148	0.986920717807008	0.0348389408596419	0.032	0.03	1	CD4_TN	CD4 TN	Post-ART_1y vs Pre-HIV
chr8-27601874-27602388	0.986969213582858	0.292864138126611	0.011	0.009	1	CD4_TN	CD4 TN	Post-ART_1y vs Pre-HIV
chr22-42119911-42121134	0.987002065426113	0.240123120580494	0.042	0.035	1	CD4_TN	CD4 TN	Post-ART_1y vs Pre-HIV
chr6-89970162-89970942	0.987133891309682	0.356449685878231	0.015	0.011	1	CD4_TN	CD4 TN	Post-ART_1y vs Pre-HIV
chr20-32252102-32252560	0.987184856531577	0.328715342097892	0.011	0.008	1	CD4_TN	CD4 TN	Post-ART_1y vs Pre-HIV
chr7-191474-194024	0.98722632890499	0.25486276988034	0.04	0.033	1	CD4_TN	CD4 TN	Post-ART_1y vs Pre-HIV
chr1-202888251-202889428	0.987278225432986	0.169679060852535	0.298	0.251	1	CD4_TN	CD4 TN	Post-ART_1y vs Pre-HIV
chr4-159102188-159104745	0.987303158119813	0.198312736023524	0.248	0.205	1	CD4_TN	CD4 TN	Post-ART_1y vs Pre-HIV
chr1-234768185-234769190	0.987316659685535	0.260993896457667	0.047	0.04	1	CD4_TN	CD4 TN	Post-ART_1y vs Pre-HIV
chr1-37689599-37690862	0.987343176377474	0.212079164937372	0.198	0.164	1	CD4_TN	CD4 TN	Post-ART_1y vs Pre-HIV
chr19-55115847-55118181	0.987350069046891	0.153980426682138	0.208	0.179	1	CD4_TN	CD4 TN	Post-ART_1y vs Pre-HIV
chr1-2321993-2322421	0.987369930403503	0.30608036415965	0.012	0.01	1	CD4_TN	CD4 TN	Post-ART_1y vs Pre-HIV
chr16-78770160-78770931	0.987399396818596	0.171047625167978	0.019	0.016	1	CD4_TN	CD4 TN	Post-ART_1y vs Pre-HIV
chr16-84088563-84089264	0.987440649540573	0.231268459287261	0.022	0.017	1	CD4_TN	CD4 TN	Post-ART_1y vs Pre-HIV
chr2-85728458-85729471	0.987446702223813	0.324898510559508	0.019	0.014	1	CD4_TN	CD4 TN	Post-ART_1y vs Pre-HIV
chr7-23546577-23547331	0.987466428221146	0.22378987265336	0.088	0.072	1	CD4_TN	CD4 TN	Post-ART_1y vs Pre-HIV
chr5-50431617-50431878	0.98747306287938	0.338338991070478	0.011	0.009	1	CD4_TN	CD4 TN	Post-ART_1y vs Pre-HIV
chr22-25461923-25462932	0.987604388936322	0.198010941779582	0.026	0.022	1	CD4_TN	CD4 TN	Post-ART_1y vs Pre-HIV
chr2-143161890-143162576	0.987611681848978	0.166125474871369	0.04	0.035	1	CD4_TN	CD4 TN	Post-ART_1y vs Pre-HIV
chr2-71276009-71278105	0.987629676583997	0.178067495273334	0.103	0.088	1	CD4_TN	CD4 TN	Post-ART_1y vs Pre-HIV
chr8-118110761-118112302	0.987654995226722	0.156374389030546	0.185	0.156	1	CD4_TN	CD4 TN	Post-ART_1y vs Pre-HIV
chr6-29976116-29977398	0.987689772525254	0.255956246096423	0.058	0.046	1	CD4_TN	CD4 TN	Post-ART_1y vs Pre-HIV
chr7-155338397-155339406	0.987712541667775	0.231013968977354	0.022	0.018	1	CD4_TN	CD4 TN	Post-ART_1y vs Pre-HIV
chr6-138455041-138456691	0.987716454869532	0.232313908861579	0.09	0.075	1	CD4_TN	CD4 TN	Post-ART_1y vs Pre-HIV
chr1-78676111-78676675	0.987719226082863	0.262108254217993	0.01	0.008	1	CD4_TN	CD4 TN	Post-ART_1y vs Pre-HIV
chr7-105677389-105678466	0.987754020958007	0.227571644011203	0.039	0.033	1	CD4_TN	CD4 TN	Post-ART_1y vs Pre-HIV
chr7-26397694-26399506	0.987773277493826	0.234226561226485	0.02	0.018	1	CD4_TN	CD4 TN	Post-ART_1y vs Pre-HIV
chr3-13548577-13549953	0.987775575369439	0.286839812253984	0.02	0.015	1	CD4_TN	CD4 TN	Post-ART_1y vs Pre-HIV
chr1-175191519-175193300	0.987816180156114	0.205818708666242	0.11	0.09	1	CD4_TN	CD4 TN	Post-ART_1y vs Pre-HIV
chr12-9758379-9759353	0.98781770566821	0.275150214195067	0.058	0.046	1	CD4_TN	CD4 TN	Post-ART_1y vs Pre-HIV
chr1-154271729-154273175	0.9878216961205	0.133808739383419	0.319	0.273	1	CD4_TN	CD4 TN	Post-ART_1y vs Pre-HIV
chr19-10963242-10963851	0.987849530108321	0.235385745588236	0.059	0.049	1	CD4_TN	CD4 TN	Post-ART_1y vs Pre-HIV
chr20-16574622-16575444	0.987892741834032	0.123282279378489	0.05	0.046	1	CD4_TN	CD4 TN	Post-ART_1y vs Pre-HIV
chr4-155371175-155371779	0.987896893114197	0.345891574188144	0.011	0.009	1	CD4_TN	CD4 TN	Post-ART_1y vs Pre-HIV
chr19-40139499-40140145	0.98792624895512	0.323503151515065	0.023	0.018	1	CD4_TN	CD4 TN	Post-ART_1y vs Pre-HIV
chr5-134041651-134042436	0.987931321735765	0.186545984647055	0.013	0.012	1	CD4_TN	CD4 TN	Post-ART_1y vs Pre-HIV
chr3-134293952-134294792	0.987935529721336	0.342509915634209	0.011	0.008	1	CD4_TN	CD4 TN	Post-ART_1y vs Pre-HIV
chr3-18559173-18560076	0.987964448985785	0.222178904369553	0.017	0.014	1	CD4_TN	CD4 TN	Post-ART_1y vs Pre-HIV
chr16-31159502-31160055	0.98796676745469	0.239366371109854	0.023	0.018	1	CD4_TN	CD4 TN	Post-ART_1y vs Pre-HIV
chr10-119650736-119652724	0.987993544582248	0.168062646851127	0.169	0.143	1	CD4_TN	CD4 TN	Post-ART_1y vs Pre-HIV
chr16-30472209-30472969	0.988011780834196	0.174079733429591	0.093	0.078	1	CD4_TN	CD4 TN	Post-ART_1y vs Pre-HIV
chr17-39794039-39795008	0.988070468209	0.29719596114327	0.029	0.023	1	CD4_TN	CD4 TN	Post-ART_1y vs Pre-HIV
chr10-6518947-6519359	0.988070732155577	0.253532904922317	0.011	0.009	1	CD4_TN	CD4 TN	Post-ART_1y vs Pre-HIV
chr17-83124832-83126344	0.988135646383765	0.322522098233651	0.02	0.015	1	CD4_TN	CD4 TN	Post-ART_1y vs Pre-HIV
chr20-56421979-56422828	0.988145977489682	0.0843418583358826	0.011	0.011	1	CD4_TN	CD4 TN	Post-ART_1y vs Pre-HIV
chr18-77209570-77210737	0.988147220363584	0.214196213740758	0.012	0.01	1	CD4_TN	CD4 TN	Post-ART_1y vs Pre-HIV
chr17-46156424-46157321	0.988217246482809	0.194212884727377	0.011	0.009	1	CD4_TN	CD4 TN	Post-ART_1y vs Pre-HIV
chr3-187101259-187102474	0.988290381637445	0.316213138431463	0.034	0.026	1	CD4_TN	CD4 TN	Post-ART_1y vs Pre-HIV
chr12-131830016-131831427	0.988306709040355	0.249495955679483	0.034	0.028	1	CD4_TN	CD4 TN	Post-ART_1y vs Pre-HIV
chr6-90156593-90157284	0.988384426733816	0.316707730677571	0.036	0.028	1	CD4_TN	CD4 TN	Post-ART_1y vs Pre-HIV
chr22-46355128-46356318	0.988415907399013	0.247876375437289	0.016	0.013	1	CD4_TN	CD4 TN	Post-ART_1y vs Pre-HIV
chr12-53213146-53213684	0.988454482623865	0.212434652958119	0.066	0.055	1	CD4_TN	CD4 TN	Post-ART_1y vs Pre-HIV
chr6-31592236-31593473	0.988541030500309	0.238301887958693	0.03	0.025	1	CD4_TN	CD4 TN	Post-ART_1y vs Pre-HIV
chr7-158587454-158588693	0.988545228887139	0.198970275974634	0.05	0.043	1	CD4_TN	CD4 TN	Post-ART_1y vs Pre-HIV
chr6-157033026-157034019	0.988635143904285	0.210265067686541	0.022	0.018	1	CD4_TN	CD4 TN	Post-ART_1y vs Pre-HIV
chr17-18247765-18248698	0.988639855950987	0.193730370499039	0.036	0.03	1	CD4_TN	CD4 TN	Post-ART_1y vs Pre-HIV
chr9-34522200-34523686	0.988650287255856	0.119333691228217	0.206	0.183	1	CD4_TN	CD4 TN	Post-ART_1y vs Pre-HIV
chr2-181656404-181657329	0.988674113902593	0.252101068561239	0.011	0.009	1	CD4_TN	CD4 TN	Post-ART_1y vs Pre-HIV
chr3-151204590-151205157	0.988708190654387	0.255247285800315	0.013	0.011	1	CD4_TN	CD4 TN	Post-ART_1y vs Pre-HIV
chr2-171084031-171084375	0.988813533650949	0.18734818323069	0.022	0.019	1	CD4_TN	CD4 TN	Post-ART_1y vs Pre-HIV
chr2-24792426-24793874	0.988850901795618	0.181309803617835	0.291	0.238	1	CD4_TN	CD4 TN	Post-ART_1y vs Pre-HIV
chr19-41575586-41576902	0.988911788056279	0.210288960809009	0.025	0.021	1	CD4_TN	CD4 TN	Post-ART_1y vs Pre-HIV
chr16-31486940-31488557	0.988942931189083	0.171635064947391	0.146	0.126	1	CD4_TN	CD4 TN	Post-ART_1y vs Pre-HIV
chr16-84735638-84736451	0.988969801034107	0.253423924014216	0.026	0.022	1	CD4_TN	CD4 TN	Post-ART_1y vs Pre-HIV
chr13-99387143-99387754	0.988973102096155	0.189645752088943	0.035	0.031	1	CD4_TN	CD4 TN	Post-ART_1y vs Pre-HIV
chr13-112942369-112943960	0.988974321825778	0.250749501016507	0.095	0.075	1	CD4_TN	CD4 TN	Post-ART_1y vs Pre-HIV
chr16-88770395-88771464	0.98899949731936	0.382436004437499	0.019	0.013	1	CD4_TN	CD4 TN	Post-ART_1y vs Pre-HIV
chr17-3904212-3905583	0.989004001155597	0.299755185177596	0.01	0.008	1	CD4_TN	CD4 TN	Post-ART_1y vs Pre-HIV
chr10-98467044-98468375	0.989047161498983	0.233001839078192	0.034	0.029	1	CD4_TN	CD4 TN	Post-ART_1y vs Pre-HIV
chr6-143939862-143940337	0.989079220540551	0.199729003737937	0.028	0.023	1	CD4_TN	CD4 TN	Post-ART_1y vs Pre-HIV
chr6-89367960-89368386	0.989131221176344	0.400171670772598	0.013	0.011	1	CD4_TN	CD4 TN	Post-ART_1y vs Pre-HIV
chr15-90086630-90087160	0.989138059685827	0.339357785636842	0.013	0.01	1	CD4_TN	CD4 TN	Post-ART_1y vs Pre-HIV
chrX-134796046-134797464	0.989149847192167	0.179153236467966	0.106	0.088	1	CD4_TN	CD4 TN	Post-ART_1y vs Pre-HIV
chr1-27608484-27610153	0.989157086622821	0.23335581518726	0.075	0.061	1	CD4_TN	CD4 TN	Post-ART_1y vs Pre-HIV
chr18-45874140-45875221	0.989165758589024	0.15324020742838	0.019	0.017	1	CD4_TN	CD4 TN	Post-ART_1y vs Pre-HIV
chr1-2547616-2549132	0.989180949039099	0.167847864917876	0.28	0.238	1	CD4_TN	CD4 TN	Post-ART_1y vs Pre-HIV
chr5-134053265-134054071	0.989187094684294	0.161077524915266	0.018	0.016	1	CD4_TN	CD4 TN	Post-ART_1y vs Pre-HIV
chr5-7849633-7851406	0.989212978374317	0.200142804203478	0.04	0.034	1	CD4_TN	CD4 TN	Post-ART_1y vs Pre-HIV
chr17-1574266-1574961	0.989220586371529	0.322411161786256	0.017	0.014	1	CD4_TN	CD4 TN	Post-ART_1y vs Pre-HIV
chr19-48314039-48314729	0.989222747120392	0.399726909591525	0.011	0.008	1	CD4_TN	CD4 TN	Post-ART_1y vs Pre-HIV
chr3-30681543-30683126	0.989230380566035	0.175431685856237	0.021	0.018	1	CD4_TN	CD4 TN	Post-ART_1y vs Pre-HIV
chr4-109574140-109575226	0.989240361558796	0.388813950565444	0.023	0.018	1	CD4_TN	CD4 TN	Post-ART_1y vs Pre-HIV
chr17-39659080-39659947	0.989289155432017	0.324954588266588	0.013	0.011	1	CD4_TN	CD4 TN	Post-ART_1y vs Pre-HIV
chr3-186849031-186849760	0.989437847224646	0.246712815687524	0.024	0.02	1	CD4_TN	CD4 TN	Post-ART_1y vs Pre-HIV
chr1-155007999-155008220	0.989438936837469	0.268384472971134	0.011	0.009	1	CD4_TN	CD4 TN	Post-ART_1y vs Pre-HIV
chr17-57605166-57606090	0.989454956512362	0.271116789211918	0.033	0.027	1	CD4_TN	CD4 TN	Post-ART_1y vs Pre-HIV
chr12-6554109-6554436	0.989463608913688	0.159875103204486	0.032	0.028	1	CD4_TN	CD4 TN	Post-ART_1y vs Pre-HIV
chr1-12453349-12453636	0.98951477366031	0.0591808156257927	0.012	0.011	1	CD4_TN	CD4 TN	Post-ART_1y vs Pre-HIV
chr19-44303944-44305240	0.989559895199319	0.205958079518949	0.047	0.039	1	CD4_TN	CD4 TN	Post-ART_1y vs Pre-HIV
chr6-42277930-42278539	0.989582912822399	0.252246208259852	0.014	0.011	1	CD4_TN	CD4 TN	Post-ART_1y vs Pre-HIV
chr11-111539285-111539745	0.989615782119098	0.152997289024818	0.01	0.008	1	CD4_TN	CD4 TN	Post-ART_1y vs Pre-HIV
chr2-181104307-181104910	0.989681698166052	0.118063057681753	0.016	0.014	1	CD4_TN	CD4 TN	Post-ART_1y vs Pre-HIV
chr9-76658228-76659084	0.98969984886503	0.212268363440225	0.01	0.009	1	CD4_TN	CD4 TN	Post-ART_1y vs Pre-HIV
chr16-84641888-84642282	0.989761220711326	0.24782172287023	0.013	0.011	1	CD4_TN	CD4 TN	Post-ART_1y vs Pre-HIV
chr17-49742190-49742614	0.98976213630831	0.178351474565215	0.013	0.011	1	CD4_TN	CD4 TN	Post-ART_1y vs Pre-HIV
chr6-157892837-157893603	0.989811167539001	0.182179885204376	0.052	0.045	1	CD4_TN	CD4 TN	Post-ART_1y vs Pre-HIV
chr13-20494765-20496021	0.98981137306253	0.266768307219988	0.039	0.032	1	CD4_TN	CD4 TN	Post-ART_1y vs Pre-HIV
chr2-28753301-28753623	0.989822591551005	0.266473877064933	0.027	0.022	1	CD4_TN	CD4 TN	Post-ART_1y vs Pre-HIV
chr8-100944165-100944608	0.989879813673798	0.325720769883735	0.01	0.008	1	CD4_TN	CD4 TN	Post-ART_1y vs Pre-HIV
chr9-129664824-129666178	0.989895191248048	0.252351743544976	0.031	0.025	1	CD4_TN	CD4 TN	Post-ART_1y vs Pre-HIV
chr14-50085367-50086250	0.989973442696224	0.287486203481885	0.019	0.016	1	CD4_TN	CD4 TN	Post-ART_1y vs Pre-HIV
chr3-57596415-57598282	0.990027164789676	0.119158017347285	0.406	0.349	1	CD4_TN	CD4 TN	Post-ART_1y vs Pre-HIV
chr1-2801105-2802005	0.990038470362469	0.0655065418343641	0.011	0.01	1	CD4_TN	CD4 TN	Post-ART_1y vs Pre-HIV
chr1-16951371-16952078	0.990069220593344	0.184612370137478	0.054	0.046	1	CD4_TN	CD4 TN	Post-ART_1y vs Pre-HIV
chr5-76542676-76543704	0.990148167690031	0.270787387284685	0.075	0.06	1	CD4_TN	CD4 TN	Post-ART_1y vs Pre-HIV
chr8-124756990-124758125	0.990149914165983	0.17927809376244	0.013	0.011	1	CD4_TN	CD4 TN	Post-ART_1y vs Pre-HIV
chr14-77067961-77068544	0.990176864626786	0.271168302831376	0.02	0.016	1	CD4_TN	CD4 TN	Post-ART_1y vs Pre-HIV
chr11-66068073-66071087	0.990186797311535	0.130908729566387	0.228	0.198	1	CD4_TN	CD4 TN	Post-ART_1y vs Pre-HIV
chr1-11893231-11894278	0.990196563190174	0.309984632933671	0.033	0.026	1	CD4_TN	CD4 TN	Post-ART_1y vs Pre-HIV
chr20-44055727-44056558	0.990196985916496	0.248777621119194	0.041	0.033	1	CD4_TN	CD4 TN	Post-ART_1y vs Pre-HIV
chr12-64824229-64825469	0.990223083204533	0.267441756172578	0.014	0.011	1	CD4_TN	CD4 TN	Post-ART_1y vs Pre-HIV
chr4-98142663-98143937	0.990228487455254	0.12489331510517	0.176	0.153	1	CD4_TN	CD4 TN	Post-ART_1y vs Pre-HIV
chr1-1693774-1695041	0.990252711247643	0.329780341665658	0.019	0.015	1	CD4_TN	CD4 TN	Post-ART_1y vs Pre-HIV
chr2-108597147-108597665	0.990253198361987	0.212687996270662	0.013	0.011	1	CD4_TN	CD4 TN	Post-ART_1y vs Pre-HIV
chr6-11224187-11225437	0.990287854463331	0.341563136497225	0.017	0.013	1	CD4_TN	CD4 TN	Post-ART_1y vs Pre-HIV
chr5-126845359-126846090	0.990301050925481	0.208933352127398	0.043	0.037	1	CD4_TN	CD4 TN	Post-ART_1y vs Pre-HIV
chr3-184371163-184371873	0.990304550914355	0.24757786407327	0.026	0.021	1	CD4_TN	CD4 TN	Post-ART_1y vs Pre-HIV
chr16-50337704-50337944	0.990323494835221	0.286566134418607	0.011	0.008	1	CD4_TN	CD4 TN	Post-ART_1y vs Pre-HIV
chr8-65931367-65932205	0.990327957389322	0.318882564236954	0.04	0.031	1	CD4_TN	CD4 TN	Post-ART_1y vs Pre-HIV
chr9-128419712-128421896	0.990356805769314	0.195546078614761	0.067	0.056	1	CD4_TN	CD4 TN	Post-ART_1y vs Pre-HIV
chr12-89224691-89226103	0.990362803023314	0.177328314288489	0.043	0.038	1	CD4_TN	CD4 TN	Post-ART_1y vs Pre-HIV
chr6-105402082-105403738	0.990365339625907	0.190893043452774	0.128	0.106	1	CD4_TN	CD4 TN	Post-ART_1y vs Pre-HIV
chr19-17777994-17779882	0.990374082290937	0.271557096960928	0.017	0.014	1	CD4_TN	CD4 TN	Post-ART_1y vs Pre-HIV
chr4-119370054-119370817	0.990383229867228	0.171420186262623	0.041	0.036	1	CD4_TN	CD4 TN	Post-ART_1y vs Pre-HIV
chr8-65795009-65795391	0.990405509612728	0.227970863810037	0.023	0.019	1	CD4_TN	CD4 TN	Post-ART_1y vs Pre-HIV
chr1-24992166-24993135	0.990429053731688	0.304593778316276	0.03	0.024	1	CD4_TN	CD4 TN	Post-ART_1y vs Pre-HIV
chr16-29973072-29974969	0.990434482497051	0.18846085501475	0.208	0.171	1	CD4_TN	CD4 TN	Post-ART_1y vs Pre-HIV
chr9-5336214-5337076	0.990436835368379	0.391834508815439	0.028	0.021	1	CD4_TN	CD4 TN	Post-ART_1y vs Pre-HIV
chr19-16085862-16086837	0.990465057862393	0.206998180716641	0.041	0.034	1	CD4_TN	CD4 TN	Post-ART_1y vs Pre-HIV
chr16-1963881-1965597	0.990472559424602	0.1781583801209	0.298	0.245	1	CD4_TN	CD4 TN	Post-ART_1y vs Pre-HIV
chr12-62581224-62582101	0.99050177295459	0.426251594483785	0.014	0.01	1	CD4_TN	CD4 TN	Post-ART_1y vs Pre-HIV
chr11-122580125-122581467	0.990509327210975	0.196549398549846	0.087	0.074	1	CD4_TN	CD4 TN	Post-ART_1y vs Pre-HIV
chr19-4172672-4173516	0.990547445138395	0.24981440343772	0.055	0.045	1	CD4_TN	CD4 TN	Post-ART_1y vs Pre-HIV
chr6-156563945-156564890	0.990573216538304	0.189375541731199	0.034	0.029	1	CD4_TN	CD4 TN	Post-ART_1y vs Pre-HIV
chrX-47384362-47384830	0.990574118034716	0.312121044129082	0.023	0.018	1	CD4_TN	CD4 TN	Post-ART_1y vs Pre-HIV
chr19-1896525-1898370	0.990588984648372	0.241055706871815	0.068	0.055	1	CD4_TN	CD4 TN	Post-ART_1y vs Pre-HIV
chr5-102779997-102780947	0.990679729326656	0.272086028681782	0.026	0.021	1	CD4_TN	CD4 TN	Post-ART_1y vs Pre-HIV
chr12-53476763-53477164	0.990689328032011	0.159205787878214	0.011	0.009	1	CD4_TN	CD4 TN	Post-ART_1y vs Pre-HIV
chr19-16571214-16573155	0.990704365295066	0.17754224530406	0.192	0.16	1	CD4_TN	CD4 TN	Post-ART_1y vs Pre-HIV
chr14-89443884-89444385	0.990707020316303	0.43288027913635	0.011	0.009	1	CD4_TN	CD4 TN	Post-ART_1y vs Pre-HIV
chr2-234290272-234291126	0.990757598129079	0.218976092700303	0.087	0.072	1	CD4_TN	CD4 TN	Post-ART_1y vs Pre-HIV
chr15-45456179-45458340	0.990823638227689	0.276002741882724	0.129	0.101	1	CD4_TN	CD4 TN	Post-ART_1y vs Pre-HIV
chr10-11164684-11166461	0.990833914915466	0.181638360586851	0.207	0.176	1	CD4_TN	CD4 TN	Post-ART_1y vs Pre-HIV
chr21-45879920-45880887	0.990837494013478	0.266541098470885	0.023	0.018	1	CD4_TN	CD4 TN	Post-ART_1y vs Pre-HIV
chr2-25275068-25275522	0.990846962489167	0.288406313929189	0.027	0.022	1	CD4_TN	CD4 TN	Post-ART_1y vs Pre-HIV
chr9-113111451-113112950	0.990893039254625	0.186160224706956	0.013	0.011	1	CD4_TN	CD4 TN	Post-ART_1y vs Pre-HIV
chr15-41620882-41622214	0.990898282187398	0.27881654975658	0.106	0.084	1	CD4_TN	CD4 TN	Post-ART_1y vs Pre-HIV
chr1-171484695-171486502	0.990936024675581	0.180738407029077	0.31	0.255	1	CD4_TN	CD4 TN	Post-ART_1y vs Pre-HIV
chr17-30021549-30022048	0.990940755461817	0.36702500767656	0.013	0.01	1	CD4_TN	CD4 TN	Post-ART_1y vs Pre-HIV
chr1-1440574-1441371	0.990945212500214	0.254516987360543	0.036	0.029	1	CD4_TN	CD4 TN	Post-ART_1y vs Pre-HIV
chr15-31352841-31354003	0.99096712656584	0.186037680062146	0.046	0.039	1	CD4_TN	CD4 TN	Post-ART_1y vs Pre-HIV
chr16-48164556-48165468	0.990968339433631	0.258349808738284	0.011	0.009	1	CD4_TN	CD4 TN	Post-ART_1y vs Pre-HIV
chr8-19459763-19460746	0.990988870410442	0.224673532512648	0.045	0.038	1	CD4_TN	CD4 TN	Post-ART_1y vs Pre-HIV
chr6-31546564-31547812	0.990999625310549	0.15947287523959	0.165	0.139	1	CD4_TN	CD4 TN	Post-ART_1y vs Pre-HIV
chr6-53483313-53485158	0.991000207667733	0.38277967444692	0.021	0.016	1	CD4_TN	CD4 TN	Post-ART_1y vs Pre-HIV
chr17-75067620-75068273	0.991004211662017	0.240056675675424	0.016	0.013	1	CD4_TN	CD4 TN	Post-ART_1y vs Pre-HIV
chr22-31080637-31081577	0.991038570650108	0.23005596794908	0.156	0.128	1	CD4_TN	CD4 TN	Post-ART_1y vs Pre-HIV
chr2-156335448-156335821	0.991057561856699	0.226382510833043	0.098	0.08	1	CD4_TN	CD4 TN	Post-ART_1y vs Pre-HIV
chr20-50483138-50484878	0.991067480890722	0.232537561524306	0.042	0.035	1	CD4_TN	CD4 TN	Post-ART_1y vs Pre-HIV
chr15-24772726-24773417	0.991078008576437	0.239147136517102	0.015	0.012	1	CD4_TN	CD4 TN	Post-ART_1y vs Pre-HIV
chr1-86499813-86500293	0.991078552052395	0.257617515078056	0.025	0.02	1	CD4_TN	CD4 TN	Post-ART_1y vs Pre-HIV
chr17-50372265-50373418	0.991079236457405	0.228338128167199	0.174	0.142	1	CD4_TN	CD4 TN	Post-ART_1y vs Pre-HIV
chr18-75207910-75209860	0.991102604253473	0.173666060712815	0.153	0.131	1	CD4_TN	CD4 TN	Post-ART_1y vs Pre-HIV
chr11-123080011-123080308	0.991127303879703	0.345339175579841	0.01	0.008	1	CD4_TN	CD4 TN	Post-ART_1y vs Pre-HIV
chr1-3695162-3696306	0.991143569355748	0.324649635987503	0.011	0.009	1	CD4_TN	CD4 TN	Post-ART_1y vs Pre-HIV
chr15-31387105-31388102	0.991198551707856	0.266504172665967	0.022	0.018	1	CD4_TN	CD4 TN	Post-ART_1y vs Pre-HIV
chr2-219228468-219230464	0.991223160436601	0.127692923215141	0.338	0.294	1	CD4_TN	CD4 TN	Post-ART_1y vs Pre-HIV
chr16-31868430-31870268	0.991227747915964	0.180505042858719	0.182	0.155	1	CD4_TN	CD4 TN	Post-ART_1y vs Pre-HIV
chr1-27525326-27526354	0.991235889312	0.209759457876458	0.045	0.037	1	CD4_TN	CD4 TN	Post-ART_1y vs Pre-HIV
chr12-6620102-6620942	0.991276859815236	0.253241297613081	0.047	0.038	1	CD4_TN	CD4 TN	Post-ART_1y vs Pre-HIV
chr6-39114159-39115565	0.991298958742746	0.182961241966981	0.21	0.177	1	CD4_TN	CD4 TN	Post-ART_1y vs Pre-HIV
chr4-148375642-148376496	0.991307310436945	0.224116033659482	0.051	0.043	1	CD4_TN	CD4 TN	Post-ART_1y vs Pre-HIV
chr19-15316312-15316981	0.991319183349252	0.224943571032728	0.013	0.01	1	CD4_TN	CD4 TN	Post-ART_1y vs Pre-HIV
chr11-46369306-46369785	0.991321494730454	0.278157162473139	0.031	0.025	1	CD4_TN	CD4 TN	Post-ART_1y vs Pre-HIV
chr8-145051057-145053071	0.991367379044994	0.163268157389289	0.178	0.156	1	CD4_TN	CD4 TN	Post-ART_1y vs Pre-HIV
chr16-28276912-28278411	0.991493381249922	0.197163386082752	0.121	0.102	1	CD4_TN	CD4 TN	Post-ART_1y vs Pre-HIV
chr12-121888102-121889317	0.99151337034191	0.131000204590883	0.314	0.27	1	CD4_TN	CD4 TN	Post-ART_1y vs Pre-HIV
chr1-94236805-94237949	0.991522550090883	0.220347345746201	0.015	0.013	1	CD4_TN	CD4 TN	Post-ART_1y vs Pre-HIV
chr10-6473079-6474366	0.991550037432179	0.284549136140985	0.089	0.068	1	CD4_TN	CD4 TN	Post-ART_1y vs Pre-HIV
chrX-9873809-9874312	0.991597609351193	0.445735148324397	0.011	0.008	1	CD4_TN	CD4 TN	Post-ART_1y vs Pre-HIV
chr10-74168669-74169559	0.991629915434669	0.418550463406013	0.016	0.011	1	CD4_TN	CD4 TN	Post-ART_1y vs Pre-HIV
chr20-35490444-35491548	0.991673246908599	0.203674792466467	0.066	0.055	1	CD4_TN	CD4 TN	Post-ART_1y vs Pre-HIV
chr12-75479868-75481375	0.991709167181768	0.12886814673719	0.097	0.086	1	CD4_TN	CD4 TN	Post-ART_1y vs Pre-HIV
chr21-46183882-46185277	0.991710483748254	0.276879485693062	0.084	0.066	1	CD4_TN	CD4 TN	Post-ART_1y vs Pre-HIV
chr19-44769935-44771036	0.991721618047257	0.146160584069977	0.188	0.162	1	CD4_TN	CD4 TN	Post-ART_1y vs Pre-HIV
chr18-5196604-5197502	0.991731027612056	0.23809174806988	0.019	0.016	1	CD4_TN	CD4 TN	Post-ART_1y vs Pre-HIV
chr17-42248164-42249299	0.991757778725194	0.207088941672325	0.178	0.148	1	CD4_TN	CD4 TN	Post-ART_1y vs Pre-HIV
chr11-114075768-114076180	0.991805693742674	0.273072830251171	0.012	0.01	1	CD4_TN	CD4 TN	Post-ART_1y vs Pre-HIV
chr11-64447734-64449883	0.99182110702619	0.266848177040065	0.068	0.056	1	CD4_TN	CD4 TN	Post-ART_1y vs Pre-HIV
chr6-170146827-170148565	0.991848704931644	0.215537234029618	0.031	0.027	1	CD4_TN	CD4 TN	Post-ART_1y vs Pre-HIV
chr8-29528988-29530174	0.991906038150616	0.170211640509399	0.162	0.138	1	CD4_TN	CD4 TN	Post-ART_1y vs Pre-HIV
chr2-176830224-176830699	0.991948424634387	0.304736654860854	0.011	0.009	1	CD4_TN	CD4 TN	Post-ART_1y vs Pre-HIV
chr15-38685818-38686459	0.991957817114512	0.250386878888608	0.073	0.06	1	CD4_TN	CD4 TN	Post-ART_1y vs Pre-HIV
chr19-46529232-46531029	0.992003378498714	0.233999559558659	0.039	0.032	1	CD4_TN	CD4 TN	Post-ART_1y vs Pre-HIV
chr1-198660455-198661018	0.992004833457151	0.238407036663371	0.017	0.015	1	CD4_TN	CD4 TN	Post-ART_1y vs Pre-HIV
chr20-25296525-25296954	0.992007683174011	0.355922581615914	0.011	0.009	1	CD4_TN	CD4 TN	Post-ART_1y vs Pre-HIV
chr17-82715831-82717470	0.992023835875068	0.168328353868833	0.24	0.203	1	CD4_TN	CD4 TN	Post-ART_1y vs Pre-HIV
chr16-27377509-27378376	0.992041106846893	0.270677199507267	0.02	0.017	1	CD4_TN	CD4 TN	Post-ART_1y vs Pre-HIV
chr6-90476562-90476786	0.992053365770241	0.164687794196479	0.01	0.009	1	CD4_TN	CD4 TN	Post-ART_1y vs Pre-HIV
chr15-88627246-88627860	0.992129885234349	0.237132003937754	0.113	0.093	1	CD4_TN	CD4 TN	Post-ART_1y vs Pre-HIV
chrX-79336942-79337978	0.992226602307534	0.196175658452586	0.022	0.019	1	CD4_TN	CD4 TN	Post-ART_1y vs Pre-HIV
chr3-38655681-38656007	0.992239675299697	0.170363954974293	0.01	0.009	1	CD4_TN	CD4 TN	Post-ART_1y vs Pre-HIV
chr6-44237103-44238435	0.992239844955306	0.21938967442438	0.113	0.095	1	CD4_TN	CD4 TN	Post-ART_1y vs Pre-HIV
chr2-237687429-237688072	0.992305750432476	0.158525806482962	0.144	0.124	1	CD4_TN	CD4 TN	Post-ART_1y vs Pre-HIV
chr10-1047999-1049943	0.992353949405574	0.101409840680369	0.437	0.384	1	CD4_TN	CD4 TN	Post-ART_1y vs Pre-HIV
chr17-82647420-82649230	0.992372054693151	0.155850978099905	0.245	0.209	1	CD4_TN	CD4 TN	Post-ART_1y vs Pre-HIV
chr7-104983225-104984537	0.992402328296566	0.20874385102235	0.191	0.156	1	CD4_TN	CD4 TN	Post-ART_1y vs Pre-HIV
chr4-112099153-112100183	0.992425188768143	0.298269569380067	0.02	0.016	1	CD4_TN	CD4 TN	Post-ART_1y vs Pre-HIV
chr16-30091458-30093080	0.992431307811638	0.156394331502091	0.257	0.215	1	CD4_TN	CD4 TN	Post-ART_1y vs Pre-HIV
chr3-172615778-172616471	0.992445472424521	0.35683636348838	0.01	0.007	1	CD4_TN	CD4 TN	Post-ART_1y vs Pre-HIV
chr19-3224265-3225352	0.992450094067351	0.230903976273896	0.05	0.042	1	CD4_TN	CD4 TN	Post-ART_1y vs Pre-HIV
chrX-18424576-18426315	0.992455504706092	0.13107900230473	0.231	0.202	1	CD4_TN	CD4 TN	Post-ART_1y vs Pre-HIV
chr22-36385972-36388500	0.99247890446821	0.112272762144035	0.318	0.275	1	CD4_TN	CD4 TN	Post-ART_1y vs Pre-HIV
chr22-19523239-19524529	0.992518442933621	0.295904698406163	0.031	0.025	1	CD4_TN	CD4 TN	Post-ART_1y vs Pre-HIV
chr5-80181024-80182029	0.992527043304093	0.27954642613405	0.048	0.039	1	CD4_TN	CD4 TN	Post-ART_1y vs Pre-HIV
chr17-40398987-40399471	0.992541540106826	0.299596551360941	0.017	0.013	1	CD4_TN	CD4 TN	Post-ART_1y vs Pre-HIV
chr4-26885098-26887011	0.992553349114686	0.143995840884662	0.063	0.054	1	CD4_TN	CD4 TN	Post-ART_1y vs Pre-HIV
chr7-151439617-151440367	0.992574156027784	0.287074467955649	0.021	0.016	1	CD4_TN	CD4 TN	Post-ART_1y vs Pre-HIV
chr19-41534839-41535584	0.992586645655358	0.246172458990095	0.011	0.009	1	CD4_TN	CD4 TN	Post-ART_1y vs Pre-HIV
chr19-13959741-13960412	0.992588585163349	0.24080075940352	0.02	0.016	1	CD4_TN	CD4 TN	Post-ART_1y vs Pre-HIV
chr1-198627448-198628015	0.992591752610183	0.234408766045971	0.011	0.009	1	CD4_TN	CD4 TN	Post-ART_1y vs Pre-HIV
chr16-68538511-68540336	0.992602461464115	0.203838643363526	0.205	0.169	1	CD4_TN	CD4 TN	Post-ART_1y vs Pre-HIV
chr2-117835603-117836822	0.992617618317091	0.16943980594477	0.028	0.024	1	CD4_TN	CD4 TN	Post-ART_1y vs Pre-HIV
chr1-206506601-206508243	0.992620903756459	0.175243370306263	0.081	0.069	1	CD4_TN	CD4 TN	Post-ART_1y vs Pre-HIV
chr7-157249998-157250943	0.992684543333816	0.291702594570752	0.018	0.014	1	CD4_TN	CD4 TN	Post-ART_1y vs Pre-HIV
chr6-158660085-158661015	0.992688483597829	0.264465058998146	0.064	0.051	1	CD4_TN	CD4 TN	Post-ART_1y vs Pre-HIV
chr17-59618589-59620828	0.992691748929179	0.182028632406082	0.329	0.279	1	CD4_TN	CD4 TN	Post-ART_1y vs Pre-HIV
chr19-54189094-54191698	0.992725487355974	0.0703978845161873	0.739	0.663	1	CD4_TN	CD4 TN	Post-ART_1y vs Pre-HIV
chr3-71127106-71127783	0.992800661177716	0.164349866542104	0.038	0.033	1	CD4_TN	CD4 TN	Post-ART_1y vs Pre-HIV
chr3-108098976-108101331	0.992886052409709	0.301924000637153	0.037	0.03	1	CD4_TN	CD4 TN	Post-ART_1y vs Pre-HIV
chr12-4506526-4507325	0.992906221780555	0.202979105558903	0.062	0.053	1	CD4_TN	CD4 TN	Post-ART_1y vs Pre-HIV
chr2-54013509-54014542	0.99297477354619	0.271199661128185	0.02	0.016	1	CD4_TN	CD4 TN	Post-ART_1y vs Pre-HIV
chr3-195549620-195551136	0.993042563052478	0.131075810140337	0.192	0.168	1	CD4_TN	CD4 TN	Post-ART_1y vs Pre-HIV
chr17-40402440-40403051	0.993069817723247	0.193449362315356	0.014	0.012	1	CD4_TN	CD4 TN	Post-ART_1y vs Pre-HIV
chr17-29614855-29616106	0.993081523145388	0.241968256445249	0.173	0.139	1	CD4_TN	CD4 TN	Post-ART_1y vs Pre-HIV
chr15-63530318-63531185	0.993118800427484	0.307581217178843	0.011	0.009	1	CD4_TN	CD4 TN	Post-ART_1y vs Pre-HIV
chr9-74496483-74498724	0.993155389324238	0.372015057793752	0.012	0.009	1	CD4_TN	CD4 TN	Post-ART_1y vs Pre-HIV
chr3-73055626-73056668	0.993163688068171	0.387698916148122	0.014	0.011	1	CD4_TN	CD4 TN	Post-ART_1y vs Pre-HIV
chr22-44676557-44677733	0.993173644052909	0.352482748565385	0.012	0.009	1	CD4_TN	CD4 TN	Post-ART_1y vs Pre-HIV
chr3-13484931-13486421	0.993187066594589	0.267729675913966	0.01	0.008	1	CD4_TN	CD4 TN	Post-ART_1y vs Pre-HIV
chr14-91869736-91870361	0.993200819712102	0.182619726931016	0.087	0.075	1	CD4_TN	CD4 TN	Post-ART_1y vs Pre-HIV
chr6-27795526-27796194	0.993261195558739	0.234542862162513	0.053	0.044	1	CD4_TN	CD4 TN	Post-ART_1y vs Pre-HIV
chr17-59219927-59221325	0.993264475189875	0.182925725214675	0.246	0.205	1	CD4_TN	CD4 TN	Post-ART_1y vs Pre-HIV
chr20-45823755-45824625	0.993300307276605	0.279311668731515	0.028	0.023	1	CD4_TN	CD4 TN	Post-ART_1y vs Pre-HIV
chrX-65750290-65752560	0.993305852864616	0.319715617684992	0.018	0.014	1	CD4_TN	CD4 TN	Post-ART_1y vs Pre-HIV
chr2-193346951-193348228	0.993313618787237	0.259526036831382	0.012	0.01	1	CD4_TN	CD4 TN	Post-ART_1y vs Pre-HIV
chr3-44624337-44625819	0.993343093084488	0.223389228731504	0.027	0.023	1	CD4_TN	CD4 TN	Post-ART_1y vs Pre-HIV
chr11-134261701-134262379	0.993369926180303	0.149408072193858	0.014	0.013	1	CD4_TN	CD4 TN	Post-ART_1y vs Pre-HIV
chr17-67474699-67475721	0.993377609790681	0.201599596128686	0.127	0.104	1	CD4_TN	CD4 TN	Post-ART_1y vs Pre-HIV
chr15-42736038-42737561	0.993413345661099	0.117318355219532	0.212	0.185	1	CD4_TN	CD4 TN	Post-ART_1y vs Pre-HIV
chr19-17947210-17948654	0.99342572017588	0.161190381900317	0.288	0.246	1	CD4_TN	CD4 TN	Post-ART_1y vs Pre-HIV
chr3-125921630-125922076	0.993432000052023	0.153406916387604	0.013	0.011	1	CD4_TN	CD4 TN	Post-ART_1y vs Pre-HIV
chr12-113064911-113065505	0.993434367334624	0.134450841249537	0.01	0.009	1	CD4_TN	CD4 TN	Post-ART_1y vs Pre-HIV
chr3-16886180-16886638	0.993443814193291	0.348686343080682	0.025	0.019	1	CD4_TN	CD4 TN	Post-ART_1y vs Pre-HIV
chr11-75398979-75401419	0.993444254079764	0.178842693054376	0.189	0.158	1	CD4_TN	CD4 TN	Post-ART_1y vs Pre-HIV
chr7-47968725-47969162	0.993511820011243	0.325904091552615	0.013	0.01	1	CD4_TN	CD4 TN	Post-ART_1y vs Pre-HIV
chr1-160777158-160777818	0.99351355891117	0.252438615471967	0.02	0.017	1	CD4_TN	CD4 TN	Post-ART_1y vs Pre-HIV
chr17-16491094-16492860	0.993555245068316	0.175578729878178	0.08	0.069	1	CD4_TN	CD4 TN	Post-ART_1y vs Pre-HIV
chr10-80204274-80206017	0.993561427018922	0.14023123018346	0.241	0.206	1	CD4_TN	CD4 TN	Post-ART_1y vs Pre-HIV
chr21-42495379-42496997	0.993571523691298	0.121705285015649	0.315	0.268	1	CD4_TN	CD4 TN	Post-ART_1y vs Pre-HIV
chr5-180085715-180086248	0.993575818949558	0.258704317269363	0.075	0.061	1	CD4_TN	CD4 TN	Post-ART_1y vs Pre-HIV
chr6-31771870-31772727	0.993619137347791	0.288196188905967	0.029	0.023	1	CD4_TN	CD4 TN	Post-ART_1y vs Pre-HIV
chr22-23402201-23403027	0.993643191770774	0.0945023776983351	0.034	0.031	1	CD4_TN	CD4 TN	Post-ART_1y vs Pre-HIV
chr6-158289636-158291047	0.993643264908399	0.26252937884405	0.035	0.029	1	CD4_TN	CD4 TN	Post-ART_1y vs Pre-HIV
chr7-105387561-105389467	0.993766838188381	0.135281456348768	0.109	0.096	1	CD4_TN	CD4 TN	Post-ART_1y vs Pre-HIV
chr16-74666236-74667678	0.993769199261947	0.148732072941299	0.295	0.253	1	CD4_TN	CD4 TN	Post-ART_1y vs Pre-HIV
chr11-117230076-117230958	0.993775531493534	0.2499412213644	0.05	0.04	1	CD4_TN	CD4 TN	Post-ART_1y vs Pre-HIV
chr9-129225677-129226254	0.993800586083098	0.153594059080593	0.011	0.01	1	CD4_TN	CD4 TN	Post-ART_1y vs Pre-HIV
chr1-28510789-28511031	0.99380215845252	0.223949391787567	0.011	0.009	1	CD4_TN	CD4 TN	Post-ART_1y vs Pre-HIV
chr16-546441-547590	0.99380239498694	0.281199854840211	0.027	0.022	1	CD4_TN	CD4 TN	Post-ART_1y vs Pre-HIV
chr11-82969329-82970157	0.993802902931209	0.18985444041291	0.016	0.014	1	CD4_TN	CD4 TN	Post-ART_1y vs Pre-HIV
chr16-1772209-1774076	0.993863642955787	0.175238100335845	0.207	0.172	1	CD4_TN	CD4 TN	Post-ART_1y vs Pre-HIV
chr10-13158229-13158848	0.993867557561042	0.129606499557174	0.01	0.009	1	CD4_TN	CD4 TN	Post-ART_1y vs Pre-HIV
chr5-43073670-43074381	0.993894802859714	0.354444800375066	0.037	0.028	1	CD4_TN	CD4 TN	Post-ART_1y vs Pre-HIV
chr13-46168333-46169115	0.99391501669688	0.252601682662529	0.026	0.021	1	CD4_TN	CD4 TN	Post-ART_1y vs Pre-HIV
chr1-211643078-211644188	0.993920678410832	0.0599626864374452	0.01	0.009	1	CD4_TN	CD4 TN	Post-ART_1y vs Pre-HIV
chr10-84176799-84178102	0.993944464725649	0.240131458003412	0.025	0.019	1	CD4_TN	CD4 TN	Post-ART_1y vs Pre-HIV
chr19-7366641-7367334	0.993954311463703	0.11755168782327	0.011	0.01	1	CD4_TN	CD4 TN	Post-ART_1y vs Pre-HIV
chr6-32685184-32686057	0.993959504577117	0.175007354588185	0.06	0.051	1	CD4_TN	CD4 TN	Post-ART_1y vs Pre-HIV
chr19-43438324-43439732	0.993974062821831	0.223555035082209	0.084	0.068	1	CD4_TN	CD4 TN	Post-ART_1y vs Pre-HIV
chr4-39365415-39366941	0.994026894179577	0.24377708185034	0.137	0.11	1	CD4_TN	CD4 TN	Post-ART_1y vs Pre-HIV
chrX-48800640-48802757	0.994036499357972	0.137881424753485	0.34	0.288	1	CD4_TN	CD4 TN	Post-ART_1y vs Pre-HIV
chr11-101914437-101916294	0.994048541130294	0.135997264911256	0.206	0.18	1	CD4_TN	CD4 TN	Post-ART_1y vs Pre-HIV
chr19-35879258-35880130	0.994063833857745	0.207377980274191	0.028	0.024	1	CD4_TN	CD4 TN	Post-ART_1y vs Pre-HIV
chr7-74417188-74418056	0.994084667112422	0.317549075545786	0.017	0.014	1	CD4_TN	CD4 TN	Post-ART_1y vs Pre-HIV
chr4-38759223-38759845	0.994118708680099	0.148428920696776	0.016	0.015	1	CD4_TN	CD4 TN	Post-ART_1y vs Pre-HIV
chr2-218272513-218273175	0.994134527062977	0.273395087155133	0.086	0.068	1	CD4_TN	CD4 TN	Post-ART_1y vs Pre-HIV
chr20-62321034-62321866	0.994171248068008	0.312915149100096	0.01	0.008	1	CD4_TN	CD4 TN	Post-ART_1y vs Pre-HIV
chr19-14374850-14376109	0.994177283328423	0.217318096536667	0.123	0.102	1	CD4_TN	CD4 TN	Post-ART_1y vs Pre-HIV
chr7-151017686-151019199	0.994200648411163	0.225006193003928	0.131	0.108	1	CD4_TN	CD4 TN	Post-ART_1y vs Pre-HIV
chr7-29684250-29685872	0.994202616904876	0.192479456029576	0.042	0.035	1	CD4_TN	CD4 TN	Post-ART_1y vs Pre-HIV
chr5-181163510-181163922	0.994203802177775	0.39865221410621	0.013	0.009	1	CD4_TN	CD4 TN	Post-ART_1y vs Pre-HIV
chr1-24390923-24393508	0.994204868001706	0.217947474065	0.091	0.077	1	CD4_TN	CD4 TN	Post-ART_1y vs Pre-HIV
chr1-110636045-110636414	0.994248311740111	0.145527823704627	0.013	0.011	1	CD4_TN	CD4 TN	Post-ART_1y vs Pre-HIV
chr4-16205224-16205919	0.994251716466248	0.244693768712111	0.018	0.015	1	CD4_TN	CD4 TN	Post-ART_1y vs Pre-HIV
chr2-973731-974778	0.99425269124186	0.37531027433192	0.01	0.008	1	CD4_TN	CD4 TN	Post-ART_1y vs Pre-HIV
chr19-932345-933556	0.994261725831294	0.313127111190987	0.027	0.022	1	CD4_TN	CD4 TN	Post-ART_1y vs Pre-HIV
chr1-111030187-111030829	0.994275912118787	0.329763125267606	0.015	0.011	1	CD4_TN	CD4 TN	Post-ART_1y vs Pre-HIV
chr12-10715274-10715891	0.994276025102687	0.28980811176912	0.015	0.012	1	CD4_TN	CD4 TN	Post-ART_1y vs Pre-HIV
chr15-74842442-74843643	0.994277340209186	0.145652472261255	0.248	0.212	1	CD4_TN	CD4 TN	Post-ART_1y vs Pre-HIV
chr2-105787513-105788220	0.994334979887941	0.183051513477458	0.02	0.018	1	CD4_TN	CD4 TN	Post-ART_1y vs Pre-HIV
chr7-157502466-157503821	0.994345763282682	0.227725010354676	0.119	0.101	1	CD4_TN	CD4 TN	Post-ART_1y vs Pre-HIV
chr2-239751361-239751999	0.994361584724967	0.177355951381467	0.01	0.009	1	CD4_TN	CD4 TN	Post-ART_1y vs Pre-HIV
chr17-82153422-82154559	0.994366103564759	0.290499199099732	0.084	0.067	1	CD4_TN	CD4 TN	Post-ART_1y vs Pre-HIV
chr4-16082254-16084170	0.994392655871717	0.310143212307174	0.012	0.009	1	CD4_TN	CD4 TN	Post-ART_1y vs Pre-HIV
chr3-192898593-192899363	0.994394893325848	0.157656547264307	0.01	0.009	1	CD4_TN	CD4 TN	Post-ART_1y vs Pre-HIV
chr9-131406091-131406426	0.994403969725197	0.314785009444638	0.014	0.011	1	CD4_TN	CD4 TN	Post-ART_1y vs Pre-HIV
chr20-34068782-34070148	0.99440433475535	0.236137362443328	0.042	0.034	1	CD4_TN	CD4 TN	Post-ART_1y vs Pre-HIV
chr1-111647702-111649115	0.994422992838698	0.116827316400858	0.028	0.025	1	CD4_TN	CD4 TN	Post-ART_1y vs Pre-HIV
chr12-123601090-123602868	0.994482035650339	0.193931858238876	0.199	0.165	1	CD4_TN	CD4 TN	Post-ART_1y vs Pre-HIV
chr5-157279538-157281225	0.994497378328106	0.248711828535306	0.013	0.011	1	CD4_TN	CD4 TN	Post-ART_1y vs Pre-HIV
chr2-45643077-45644203	0.994516050619637	0.202479786384519	0.084	0.07	1	CD4_TN	CD4 TN	Post-ART_1y vs Pre-HIV
chr1-167450754-167451140	0.99454409308594	0.236479785682526	0.028	0.023	1	CD4_TN	CD4 TN	Post-ART_1y vs Pre-HIV
chr12-131827886-131829617	0.994560890674006	0.174408167565725	0.04	0.035	1	CD4_TN	CD4 TN	Post-ART_1y vs Pre-HIV
chr11-63945355-63946165	0.994740937160547	0.270516009536289	0.024	0.018	1	CD4_TN	CD4 TN	Post-ART_1y vs Pre-HIV
chr16-28148717-28149806	0.994919162673503	0.242932021706975	0.047	0.039	1	CD4_TN	CD4 TN	Post-ART_1y vs Pre-HIV
chr4-76197921-76199154	0.994935064106182	0.291244983180368	0.013	0.01	1	CD4_TN	CD4 TN	Post-ART_1y vs Pre-HIV
chr11-61587499-61588996	0.995001472688861	0.264819314521041	0.061	0.048	1	CD4_TN	CD4 TN	Post-ART_1y vs Pre-HIV
chr2-74334567-74335368	0.995022001974688	0.230712295834264	0.025	0.021	1	CD4_TN	CD4 TN	Post-ART_1y vs Pre-HIV
chr2-171081537-171082178	0.995031054064779	0.196145614795024	0.052	0.045	1	CD4_TN	CD4 TN	Post-ART_1y vs Pre-HIV
chr5-52775599-52776559	0.995036193558159	0.175528757230381	0.01	0.008	1	CD4_TN	CD4 TN	Post-ART_1y vs Pre-HIV
chr3-11718433-11720863	0.99507436027903	0.180576169576206	0.149	0.126	1	CD4_TN	CD4 TN	Post-ART_1y vs Pre-HIV
chr17-68198944-68199687	0.995094120907723	0.133591705455	0.034	0.031	1	CD4_TN	CD4 TN	Post-ART_1y vs Pre-HIV
chr3-156676884-156677398	0.995099604073626	0.261162882072065	0.043	0.034	1	CD4_TN	CD4 TN	Post-ART_1y vs Pre-HIV
chr1-156608910-156609370	0.995102412151175	0.151216477381833	0.026	0.023	1	CD4_TN	CD4 TN	Post-ART_1y vs Pre-HIV
chr13-51069845-51070397	0.995150221676007	0.282482646543291	0.025	0.02	1	CD4_TN	CD4 TN	Post-ART_1y vs Pre-HIV
chr11-68099073-68099875	0.995162539048905	0.25844522987413	0.019	0.016	1	CD4_TN	CD4 TN	Post-ART_1y vs Pre-HIV
chr9-131477970-131478750	0.995195254364787	0.293114354491728	0.02	0.016	1	CD4_TN	CD4 TN	Post-ART_1y vs Pre-HIV
chr12-6341380-6342209	0.995244596736687	0.266753523409666	0.047	0.038	1	CD4_TN	CD4 TN	Post-ART_1y vs Pre-HIV
chr17-1239030-1239645	0.995255679754885	0.37561369739295	0.011	0.009	1	CD4_TN	CD4 TN	Post-ART_1y vs Pre-HIV
chr15-66903322-66904108	0.995350122734602	0.29478002988953	0.041	0.031	1	CD4_TN	CD4 TN	Post-ART_1y vs Pre-HIV
chr1-114671347-114671693	0.995372890770073	0.313153634127234	0.012	0.009	1	CD4_TN	CD4 TN	Post-ART_1y vs Pre-HIV
chr10-86966151-86966906	0.995382085059403	0.283399857797331	0.061	0.048	1	CD4_TN	CD4 TN	Post-ART_1y vs Pre-HIV
chr5-177812199-177812610	0.995404079132516	0.21784647305761	0.018	0.015	1	CD4_TN	CD4 TN	Post-ART_1y vs Pre-HIV
chr2-3535532-3537050	0.995427608370568	0.146205579811303	0.015	0.013	1	CD4_TN	CD4 TN	Post-ART_1y vs Pre-HIV
chr1-156337540-156338942	0.9954442417453	0.137973179218329	0.341	0.29	1	CD4_TN	CD4 TN	Post-ART_1y vs Pre-HIV
chr4-88818546-88818965	0.995473157702811	0.192106790230389	0.022	0.019	1	CD4_TN	CD4 TN	Post-ART_1y vs Pre-HIV
chr3-182683239-182683880	0.995539269814556	0.149768098617733	0.011	0.01	1	CD4_TN	CD4 TN	Post-ART_1y vs Pre-HIV
chr1-158113054-158113865	0.99555311392039	0.215647456406197	0.016	0.014	1	CD4_TN	CD4 TN	Post-ART_1y vs Pre-HIV
chr6-35918930-35921359	0.995575720164273	0.19413027886005	0.147	0.121	1	CD4_TN	CD4 TN	Post-ART_1y vs Pre-HIV
chr3-4290007-4290801	0.995583777498348	0.162301937534697	0.014	0.012	1	CD4_TN	CD4 TN	Post-ART_1y vs Pre-HIV
chr10-122421815-122422863	0.995615069021252	0.321477615765811	0.01	0.008	1	CD4_TN	CD4 TN	Post-ART_1y vs Pre-HIV
chr7-148979717-148980150	0.995674396315859	0.258339716609181	0.024	0.019	1	CD4_TN	CD4 TN	Post-ART_1y vs Pre-HIV
chr12-52603298-52603683	0.995683406984642	0.165820065105007	0.024	0.021	1	CD4_TN	CD4 TN	Post-ART_1y vs Pre-HIV
chr11-110092277-110094000	0.995770564591331	0.265220184235872	0.011	0.01	1	CD4_TN	CD4 TN	Post-ART_1y vs Pre-HIV
chr6-25881674-25882555	0.995803264651114	0.271358220757774	0.019	0.015	1	CD4_TN	CD4 TN	Post-ART_1y vs Pre-HIV
chr5-172837515-172838102	0.995803498503877	0.210740907791403	0.025	0.021	1	CD4_TN	CD4 TN	Post-ART_1y vs Pre-HIV
chr19-40347788-40349452	0.995856003255613	0.151751773670902	0.299	0.254	1	CD4_TN	CD4 TN	Post-ART_1y vs Pre-HIV
chr11-844512-845041	0.995861459491461	0.220595790966193	0.018	0.015	1	CD4_TN	CD4 TN	Post-ART_1y vs Pre-HIV
chr1-161725751-161727939	0.995866751747313	0.193882954002768	0.154	0.128	1	CD4_TN	CD4 TN	Post-ART_1y vs Pre-HIV
chr7-129218352-129219258	0.995902637020921	0.195486136849748	0.042	0.035	1	CD4_TN	CD4 TN	Post-ART_1y vs Pre-HIV
chr2-6772829-6773470	0.995905976370645	0.325070607074821	0.016	0.013	1	CD4_TN	CD4 TN	Post-ART_1y vs Pre-HIV
chr8-37851308-37851697	0.995920765743245	0.347412505678181	0.011	0.008	1	CD4_TN	CD4 TN	Post-ART_1y vs Pre-HIV
chr5-172770475-172772859	0.995932075593243	0.104454683148901	0.469	0.41	1	CD4_TN	CD4 TN	Post-ART_1y vs Pre-HIV
chr1-232950023-232951507	0.995938170365861	0.270427574065977	0.142	0.113	1	CD4_TN	CD4 TN	Post-ART_1y vs Pre-HIV
chr1-113946925-113947849	0.995981456937598	0.309958925948807	0.036	0.027	1	CD4_TN	CD4 TN	Post-ART_1y vs Pre-HIV
chr17-7241809-7243272	0.995989259107123	0.176822089082766	0.31	0.256	1	CD4_TN	CD4 TN	Post-ART_1y vs Pre-HIV
chr22-28828909-28830115	0.995999981380023	0.246080280628722	0.036	0.03	1	CD4_TN	CD4 TN	Post-ART_1y vs Pre-HIV
chr2-101986866-101988001	0.99600065552584	0.291697844194422	0.017	0.013	1	CD4_TN	CD4 TN	Post-ART_1y vs Pre-HIV
chr3-133447779-133449115	0.996029821795094	0.201620482401151	0.012	0.01	1	CD4_TN	CD4 TN	Post-ART_1y vs Pre-HIV
chr8-23454949-23455375	0.996053175741044	0.207074319374307	0.048	0.04	1	CD4_TN	CD4 TN	Post-ART_1y vs Pre-HIV
chr1-234486591-234487453	0.996054916114676	0.22345302231965	0.038	0.031	1	CD4_TN	CD4 TN	Post-ART_1y vs Pre-HIV
chr2-224957071-224958112	0.996095278753408	0.0904968167857199	0.013	0.012	1	CD4_TN	CD4 TN	Post-ART_1y vs Pre-HIV
chr17-42547755-42548859	0.996098449828114	0.191986049475091	0.063	0.053	1	CD4_TN	CD4 TN	Post-ART_1y vs Pre-HIV
chr8-12600433-12601577	0.996121270864162	0.0929888970355726	0.06	0.054	1	CD4_TN	CD4 TN	Post-ART_1y vs Pre-HIV
chr9-133792654-133793541	0.996167308040818	0.220877169424977	0.023	0.019	1	CD4_TN	CD4 TN	Post-ART_1y vs Pre-HIV
chr22-38314992-38316029	0.996202327506087	0.28690353583205	0.044	0.035	1	CD4_TN	CD4 TN	Post-ART_1y vs Pre-HIV
chr18-24009532-24010347	0.996207100219759	0.277935550985762	0.02	0.016	1	CD4_TN	CD4 TN	Post-ART_1y vs Pre-HIV
chr3-37855048-37855698	0.996222177396389	0.377887147797649	0.022	0.017	1	CD4_TN	CD4 TN	Post-ART_1y vs Pre-HIV
chr17-16386245-16387647	0.996234029439607	0.283867508410423	0.079	0.061	1	CD4_TN	CD4 TN	Post-ART_1y vs Pre-HIV
chr16-3101364-3101653	0.996234168887595	0.273288566093445	0.02	0.016	1	CD4_TN	CD4 TN	Post-ART_1y vs Pre-HIV
chr2-226802519-226802865	0.996252365719772	0.293249699926614	0.021	0.017	1	CD4_TN	CD4 TN	Post-ART_1y vs Pre-HIV
chr4-139665285-139666499	0.996310857147855	0.317481993499101	0.017	0.013	1	CD4_TN	CD4 TN	Post-ART_1y vs Pre-HIV
chr6-15244690-15246136	0.996325722521011	0.187797920657209	0.263	0.219	1	CD4_TN	CD4 TN	Post-ART_1y vs Pre-HIV
chr20-41172676-41173662	0.99636197610453	0.147997770387263	0.036	0.032	1	CD4_TN	CD4 TN	Post-ART_1y vs Pre-HIV
chrX-153644068-153644427	0.99637814291181	0.191891185144706	0.01	0.009	1	CD4_TN	CD4 TN	Post-ART_1y vs Pre-HIV
chr9-133990906-133993753	0.996394997608488	0.190724832186256	0.129	0.107	1	CD4_TN	CD4 TN	Post-ART_1y vs Pre-HIV
chr12-27969618-27970823	0.996400967877388	0.347141311869891	0.01	0.007	1	CD4_TN	CD4 TN	Post-ART_1y vs Pre-HIV
chr6-42016943-42017565	0.996509354237684	0.311438917411484	0.01	0.008	1	CD4_TN	CD4 TN	Post-ART_1y vs Pre-HIV
chr2-85326335-85328498	0.996515064685752	0.164207441773418	0.28	0.236	1	CD4_TN	CD4 TN	Post-ART_1y vs Pre-HIV
chr8-90644719-90646644	0.996517623717352	0.1841534353875	0.177	0.147	1	CD4_TN	CD4 TN	Post-ART_1y vs Pre-HIV
chr6-89086293-89087481	0.996523355242693	0.202779517547866	0.019	0.015	1	CD4_TN	CD4 TN	Post-ART_1y vs Pre-HIV
chr16-21640425-21641098	0.996561158323392	0.274152247888169	0.06	0.048	1	CD4_TN	CD4 TN	Post-ART_1y vs Pre-HIV
chr15-42704102-42705099	0.996564692526075	0.189416590071088	0.02	0.017	1	CD4_TN	CD4 TN	Post-ART_1y vs Pre-HIV
chr5-154191567-154192026	0.996613219887036	0.141789733056054	0.019	0.016	1	CD4_TN	CD4 TN	Post-ART_1y vs Pre-HIV
chr6-28448913-28449495	0.996616925023524	0.152890027348439	0.033	0.029	1	CD4_TN	CD4 TN	Post-ART_1y vs Pre-HIV
chr11-73034126-73035124	0.996629812979905	0.200614988660767	0.044	0.037	1	CD4_TN	CD4 TN	Post-ART_1y vs Pre-HIV
chr18-9094707-9095994	0.996656682803366	0.228406414377521	0.03	0.025	1	CD4_TN	CD4 TN	Post-ART_1y vs Pre-HIV
chr15-72685275-72686759	0.996697369982967	0.173139168681072	0.113	0.097	1	CD4_TN	CD4 TN	Post-ART_1y vs Pre-HIV
chr14-104799674-104801455	0.996718130470351	0.17669651375349	0.186	0.16	1	CD4_TN	CD4 TN	Post-ART_1y vs Pre-HIV
chr20-18566650-18567941	0.996780733571813	0.167516895458876	0.168	0.142	1	CD4_TN	CD4 TN	Post-ART_1y vs Pre-HIV
chr1-17437215-17440058	0.996822496286741	0.109940594389928	0.246	0.218	1	CD4_TN	CD4 TN	Post-ART_1y vs Pre-HIV
chr13-39655076-39656577	0.996858842229351	0.220866773506532	0.162	0.133	1	CD4_TN	CD4 TN	Post-ART_1y vs Pre-HIV
chr9-120903661-120904589	0.99689369305085	0.204679981811281	0.065	0.055	1	CD4_TN	CD4 TN	Post-ART_1y vs Pre-HIV
chr17-46850979-46852234	0.99694499247811	0.232721995503398	0.016	0.013	1	CD4_TN	CD4 TN	Post-ART_1y vs Pre-HIV
chr8-143814796-143816387	0.997000232638891	0.134431718480841	0.157	0.135	1	CD4_TN	CD4 TN	Post-ART_1y vs Pre-HIV
chr6-53334868-53336167	0.997027810230577	0.199956257692598	0.106	0.089	1	CD4_TN	CD4 TN	Post-ART_1y vs Pre-HIV
chr17-35177039-35178299	0.997034004466241	0.209853474695924	0.031	0.026	1	CD4_TN	CD4 TN	Post-ART_1y vs Pre-HIV
chr1-8317620-8318784	0.997050786465924	0.191890975528247	0.074	0.063	1	CD4_TN	CD4 TN	Post-ART_1y vs Pre-HIV
chr15-99732404-99733930	0.997067654045607	0.114742592819914	0.314	0.272	1	CD4_TN	CD4 TN	Post-ART_1y vs Pre-HIV
chr17-59706364-59708305	0.997151308133718	0.199018737613292	0.17	0.143	1	CD4_TN	CD4 TN	Post-ART_1y vs Pre-HIV
chr19-54023305-54024218	0.99716772644383	0.277977721585059	0.012	0.01	1	CD4_TN	CD4 TN	Post-ART_1y vs Pre-HIV
chr5-119332918-119333239	0.99716795500412	0.146088066903022	0.018	0.016	1	CD4_TN	CD4 TN	Post-ART_1y vs Pre-HIV
chr2-15576658-15577583	0.997173729306631	0.149609724607019	0.023	0.02	1	CD4_TN	CD4 TN	Post-ART_1y vs Pre-HIV
chr15-49045453-49046916	0.9971738225207	0.208228526421866	0.143	0.121	1	CD4_TN	CD4 TN	Post-ART_1y vs Pre-HIV
chr16-30368257-30369482	0.997189703550887	0.21659399516409	0.031	0.026	1	CD4_TN	CD4 TN	Post-ART_1y vs Pre-HIV
chr10-130135596-130137153	0.997196190180647	0.190495039837194	0.164	0.135	1	CD4_TN	CD4 TN	Post-ART_1y vs Pre-HIV
chr6-134287834-134289256	0.997197845178007	0.309405491373469	0.027	0.021	1	CD4_TN	CD4 TN	Post-ART_1y vs Pre-HIV
chr1-152110345-152111909	0.997211005500354	0.356084007132975	0.017	0.013	1	CD4_TN	CD4 TN	Post-ART_1y vs Pre-HIV
chr1-150165832-150166278	0.997218603036601	0.180060809067722	0.013	0.01	1	CD4_TN	CD4 TN	Post-ART_1y vs Pre-HIV
chr2-38642954-38644212	0.997249341728595	0.174980209823706	0.022	0.019	1	CD4_TN	CD4 TN	Post-ART_1y vs Pre-HIV
chr2-206858597-206859935	0.997251894735064	0.203249904360871	0.042	0.035	1	CD4_TN	CD4 TN	Post-ART_1y vs Pre-HIV
chr20-32030988-32031855	0.997267464149593	0.349416445088907	0.032	0.024	1	CD4_TN	CD4 TN	Post-ART_1y vs Pre-HIV
chr10-93495542-93496970	0.997271740687379	0.163036966497249	0.248	0.205	1	CD4_TN	CD4 TN	Post-ART_1y vs Pre-HIV
chr7-122143157-122144718	0.997271935726755	0.0793997622863523	0.065	0.062	1	CD4_TN	CD4 TN	Post-ART_1y vs Pre-HIV
chr9-104993115-104993789	0.997282421527083	0.360073882396578	0.013	0.01	1	CD4_TN	CD4 TN	Post-ART_1y vs Pre-HIV
chrX-20067024-20068448	0.997294794187993	0.25374164977034	0.01	0.008	1	CD4_TN	CD4 TN	Post-ART_1y vs Pre-HIV
chr1-1354513-1355770	0.997330148556086	0.269068744358491	0.035	0.029	1	CD4_TN	CD4 TN	Post-ART_1y vs Pre-HIV
chr4-4430441-4430930	0.997335476178582	0.28933081752576	0.01	0.008	1	CD4_TN	CD4 TN	Post-ART_1y vs Pre-HIV
chr10-47257419-47258105	0.997435599464387	0.294368917722361	0.04	0.031	1	CD4_TN	CD4 TN	Post-ART_1y vs Pre-HIV
chr19-1414910-1415878	0.99744689634351	0.284587016838537	0.021	0.016	1	CD4_TN	CD4 TN	Post-ART_1y vs Pre-HIV
chr16-67465486-67466171	0.997492473635805	0.271260479356183	0.023	0.018	1	CD4_TN	CD4 TN	Post-ART_1y vs Pre-HIV
chr16-70429862-70431561	0.997499452962812	0.186863693459325	0.057	0.048	1	CD4_TN	CD4 TN	Post-ART_1y vs Pre-HIV
chr22-35352051-35353787	0.997544880302599	0.265111911994832	0.02	0.017	1	CD4_TN	CD4 TN	Post-ART_1y vs Pre-HIV
chr15-45162707-45163367	0.997567840845958	0.219761640307561	0.021	0.017	1	CD4_TN	CD4 TN	Post-ART_1y vs Pre-HIV
chr4-158667580-158667923	0.997604859443812	0.224765507025887	0.011	0.01	1	CD4_TN	CD4 TN	Post-ART_1y vs Pre-HIV
chr12-6688289-6689902	0.997616637400688	0.148111052282435	0.401	0.347	1	CD4_TN	CD4 TN	Post-ART_1y vs Pre-HIV
chr11-18731489-18732310	0.997661122661575	0.288274760016379	0.029	0.024	1	CD4_TN	CD4 TN	Post-ART_1y vs Pre-HIV
chr12-47212401-47212679	0.997661758219653	0.100163416440661	0.016	0.015	1	CD4_TN	CD4 TN	Post-ART_1y vs Pre-HIV
chr9-37913283-37914126	0.997702607351087	0.255117541708523	0.034	0.028	1	CD4_TN	CD4 TN	Post-ART_1y vs Pre-HIV
chr2-230866884-230867527	0.997712429325801	0.289345789850613	0.042	0.033	1	CD4_TN	CD4 TN	Post-ART_1y vs Pre-HIV
chr5-180315519-180316045	0.997761248558413	0.334207713934742	0.026	0.02	1	CD4_TN	CD4 TN	Post-ART_1y vs Pre-HIV
chr9-112717211-112718752	0.997804672209852	0.124858135320326	0.352	0.303	1	CD4_TN	CD4 TN	Post-ART_1y vs Pre-HIV
chrX-47523155-47524089	0.997832361148097	0.213527953510355	0.053	0.044	1	CD4_TN	CD4 TN	Post-ART_1y vs Pre-HIV
chr10-14603374-14604745	0.99784235059949	0.145647491657044	0.148	0.126	1	CD4_TN	CD4 TN	Post-ART_1y vs Pre-HIV
chr15-65049143-65050447	0.997924374733273	0.223922277545625	0.087	0.072	1	CD4_TN	CD4 TN	Post-ART_1y vs Pre-HIV
chr2-204109740-204110715	0.997943212482211	0.242886950974996	0.02	0.016	1	CD4_TN	CD4 TN	Post-ART_1y vs Pre-HIV
chr3-187748014-187748292	0.997953701994988	0.226141724769847	0.054	0.043	1	CD4_TN	CD4 TN	Post-ART_1y vs Pre-HIV
chr1-117006778-117007684	0.997967351465771	0.2256738509537	0.063	0.053	1	CD4_TN	CD4 TN	Post-ART_1y vs Pre-HIV
chr2-84938007-84940185	0.997994068802283	0.178982964240146	0.094	0.082	1	CD4_TN	CD4 TN	Post-ART_1y vs Pre-HIV
chr10-14506746-14507640	0.997994845116041	0.213002377360759	0.081	0.069	1	CD4_TN	CD4 TN	Post-ART_1y vs Pre-HIV
chr3-113493945-113494421	0.998018121384483	0.284406616791832	0.011	0.009	1	CD4_TN	CD4 TN	Post-ART_1y vs Pre-HIV
chr2-119697614-119697912	0.998069144921428	0.285509861237041	0.014	0.011	1	CD4_TN	CD4 TN	Post-ART_1y vs Pre-HIV
chr3-46998251-46998890	0.998087194628825	0.175304215017668	0.038	0.034	1	CD4_TN	CD4 TN	Post-ART_1y vs Pre-HIV
chr14-32251907-32252421	0.998139952765176	0.183927984005998	0.029	0.025	1	CD4_TN	CD4 TN	Post-ART_1y vs Pre-HIV
chr2-240913904-240914906	0.998153303650203	0.290319688535847	0.022	0.018	1	CD4_TN	CD4 TN	Post-ART_1y vs Pre-HIV
chr3-123979625-123980449	0.998217105510867	0.248162259722274	0.014	0.011	1	CD4_TN	CD4 TN	Post-ART_1y vs Pre-HIV
chr1-116377436-116378480	0.998237560180687	0.248740310625513	0.057	0.048	1	CD4_TN	CD4 TN	Post-ART_1y vs Pre-HIV
chr14-51781370-51781732	0.998314104049553	0.276946859598246	0.01	0.008	1	CD4_TN	CD4 TN	Post-ART_1y vs Pre-HIV
chr14-74712254-74713611	0.998351053500283	0.231413014288946	0.118	0.097	1	CD4_TN	CD4 TN	Post-ART_1y vs Pre-HIV
chr14-21711231-21711682	0.998361164141111	0.411440638302786	0.011	0.008	1	CD4_TN	CD4 TN	Post-ART_1y vs Pre-HIV
chr7-142581094-142581707	0.998376496301146	0.0222170523511318	0.01	0.009	1	CD4_TN	CD4 TN	Post-ART_1y vs Pre-HIV
chr6-130872103-130872588	0.998386800489523	0.221765497130796	0.01	0.008	1	CD4_TN	CD4 TN	Post-ART_1y vs Pre-HIV
chr6-15441147-15441567	0.998387829825856	0.314031660978481	0.016	0.013	1	CD4_TN	CD4 TN	Post-ART_1y vs Pre-HIV
chr11-834717-835309	0.998433815353828	0.299844135276608	0.018	0.014	1	CD4_TN	CD4 TN	Post-ART_1y vs Pre-HIV
chr15-61857100-61858060	0.998473393758652	0.264371814846975	0.012	0.01	1	CD4_TN	CD4 TN	Post-ART_1y vs Pre-HIV
chr7-17138662-17139531	0.998481627227273	0.216768603283717	0.015	0.013	1	CD4_TN	CD4 TN	Post-ART_1y vs Pre-HIV
chr4-1171026-1172175	0.998503673712074	0.232922819681384	0.072	0.06	1	CD4_TN	CD4 TN	Post-ART_1y vs Pre-HIV
chr2-174902246-174902918	0.998526387393312	0.247279382740693	0.047	0.039	1	CD4_TN	CD4 TN	Post-ART_1y vs Pre-HIV
chrX-81120452-81122292	0.998526635735015	0.242224168788169	0.089	0.072	1	CD4_TN	CD4 TN	Post-ART_1y vs Pre-HIV
chrX-74293238-74293745	0.998552669516732	0.293529094653646	0.027	0.021	1	CD4_TN	CD4 TN	Post-ART_1y vs Pre-HIV
chr3-196273727-196275028	0.998581336391281	0.174766663007008	0.034	0.029	1	CD4_TN	CD4 TN	Post-ART_1y vs Pre-HIV
chr2-236537824-236538658	0.998588032898102	0.24729878870474	0.01	0.008	1	CD4_TN	CD4 TN	Post-ART_1y vs Pre-HIV
chr5-177123805-177124759	0.998645386347375	0.208948650127942	0.01	0.009	1	CD4_TN	CD4 TN	Post-ART_1y vs Pre-HIV
chr6-2880153-2880481	0.998696648450962	0.298900144010588	0.021	0.016	1	CD4_TN	CD4 TN	Post-ART_1y vs Pre-HIV
chr10-74991309-74991779	0.998700724510018	0.288323276848669	0.01	0.008	1	CD4_TN	CD4 TN	Post-ART_1y vs Pre-HIV
chr6-3231016-3231987	0.998703730222715	0.205323028379884	0.017	0.015	1	CD4_TN	CD4 TN	Post-ART_1y vs Pre-HIV
chr20-43589935-43591327	0.998726085277719	0.173632438867615	0.238	0.199	1	CD4_TN	CD4 TN	Post-ART_1y vs Pre-HIV
chr8-81630302-81631278	0.998751803094503	0.184531282704107	0.017	0.014	1	CD4_TN	CD4 TN	Post-ART_1y vs Pre-HIV
chr19-20564611-20566038	0.998773943298154	0.201974353855215	0.151	0.125	1	CD4_TN	CD4 TN	Post-ART_1y vs Pre-HIV
chr6-36114797-36115434	0.998804365550286	0.275364158210193	0.013	0.011	1	CD4_TN	CD4 TN	Post-ART_1y vs Pre-HIV
chr1-172431623-172432236	0.998817589812105	0.331812724774635	0.033	0.025	1	CD4_TN	CD4 TN	Post-ART_1y vs Pre-HIV
chr12-9797926-9798357	0.998821438096048	0.159427271517309	0.04	0.034	1	CD4_TN	CD4 TN	Post-ART_1y vs Pre-HIV
chr7-128868524-128870221	0.998821973710715	0.224161599130653	0.082	0.067	1	CD4_TN	CD4 TN	Post-ART_1y vs Pre-HIV
chr3-57555378-57557499	0.998828881371103	0.218798186246085	0.186	0.152	1	CD4_TN	CD4 TN	Post-ART_1y vs Pre-HIV
chr16-68257073-68258507	0.998919967556337	0.282280120694509	0.017	0.013	1	CD4_TN	CD4 TN	Post-ART_1y vs Pre-HIV
chr5-179906737-179908435	0.998965868920394	0.171610931318528	0.184	0.155	1	CD4_TN	CD4 TN	Post-ART_1y vs Pre-HIV
chr9-37575410-37576702	0.998975325057523	0.209779488478953	0.031	0.026	1	CD4_TN	CD4 TN	Post-ART_1y vs Pre-HIV
chr17-76506045-76506911	0.998994273777924	0.2491351118282	0.101	0.08	1	CD4_TN	CD4 TN	Post-ART_1y vs Pre-HIV
chr5-157193537-157194235	0.999024967233537	0.24291991119376	0.06	0.05	1	CD4_TN	CD4 TN	Post-ART_1y vs Pre-HIV
chr5-56328644-56329510	0.999084997886764	0.219214572744989	0.013	0.011	1	CD4_TN	CD4 TN	Post-ART_1y vs Pre-HIV
chr19-35207489-35207754	0.999126168121929	0.202881125737956	0.016	0.014	1	CD4_TN	CD4 TN	Post-ART_1y vs Pre-HIV
chrX-131812767-131813557	0.999208361061696	0.241281642859114	0.088	0.072	1	CD4_TN	CD4 TN	Post-ART_1y vs Pre-HIV
chr15-45178989-45180577	0.999250851616726	0.250697583217573	0.021	0.017	1	CD4_TN	CD4 TN	Post-ART_1y vs Pre-HIV
chr6-5706134-5707025	0.999325411923369	0.309757984508321	0.02	0.016	1	CD4_TN	CD4 TN	Post-ART_1y vs Pre-HIV
chr2-190849632-190851011	0.999330005761657	0.284855622477246	0.013	0.01	1	CD4_TN	CD4 TN	Post-ART_1y vs Pre-HIV
chr19-36009230-36009609	0.999362720726893	0.272099982698303	0.026	0.022	1	CD4_TN	CD4 TN	Post-ART_1y vs Pre-HIV
chr4-121869513-121870837	0.999382399454669	0.212617054612859	0.182	0.147	1	CD4_TN	CD4 TN	Post-ART_1y vs Pre-HIV
chr1-31154495-31155778	0.999383641957879	0.219220330359304	0.091	0.074	1	CD4_TN	CD4 TN	Post-ART_1y vs Pre-HIV
chr1-24149566-24151429	0.999398265161435	0.286760221098214	0.056	0.044	1	CD4_TN	CD4 TN	Post-ART_1y vs Pre-HIV
chr17-47830875-47832356	0.999436707000581	0.166150931670892	0.151	0.127	1	CD4_TN	CD4 TN	Post-ART_1y vs Pre-HIV
chr6-10746931-10748435	0.999470685928119	0.162612579944577	0.25	0.211	1	CD4_TN	CD4 TN	Post-ART_1y vs Pre-HIV
chr21-34967126-34968019	0.999514380340447	0.292204355078586	0.011	0.009	1	CD4_TN	CD4 TN	Post-ART_1y vs Pre-HIV
chr1-9455640-9456168	0.999515298082931	0.141282960630571	0.019	0.017	1	CD4_TN	CD4 TN	Post-ART_1y vs Pre-HIV
chr3-185983042-185984163	0.99952742886158	0.348259216535944	0.022	0.017	1	CD4_TN	CD4 TN	Post-ART_1y vs Pre-HIV
chr21-31164782-31165069	0.999530318179361	0.237966897507966	0.011	0.009	1	CD4_TN	CD4 TN	Post-ART_1y vs Pre-HIV
chr7-603395-605167	0.999538095919722	0.201169420522403	0.122	0.1	1	CD4_TN	CD4 TN	Post-ART_1y vs Pre-HIV
chr18-48939758-48940041	0.999552330777777	0.265732113739953	0.011	0.009	1	CD4_TN	CD4 TN	Post-ART_1y vs Pre-HIV
chr4-40283250-40284493	0.999562975011143	0.187850995207543	0.102	0.086	1	CD4_TN	CD4 TN	Post-ART_1y vs Pre-HIV
chr14-81219097-81221610	0.999572772294016	0.121091535446954	0.447	0.388	1	CD4_TN	CD4 TN	Post-ART_1y vs Pre-HIV
chr10-110671823-110672784	0.999581593919267	0.231717731618246	0.059	0.048	1	CD4_TN	CD4 TN	Post-ART_1y vs Pre-HIV
chr10-80485489-80486596	0.999595810735163	0.290280153541137	0.025	0.02	1	CD4_TN	CD4 TN	Post-ART_1y vs Pre-HIV
chr4-47926273-47927173	0.999599212922679	0.336693899844588	0.02	0.015	1	CD4_TN	CD4 TN	Post-ART_1y vs Pre-HIV
chr7-149870794-149871329	0.999607215345185	0.226137769832647	0.022	0.018	1	CD4_TN	CD4 TN	Post-ART_1y vs Pre-HIV
chrX-119496104-119496671	0.999619717105286	0.397727977265158	0.011	0.008	1	CD4_TN	CD4 TN	Post-ART_1y vs Pre-HIV
chr7-32489579-32491089	0.999626992969289	0.207960699120099	0.182	0.155	1	CD4_TN	CD4 TN	Post-ART_1y vs Pre-HIV
chr10-4814661-4815507	0.999629422399471	0.351991768715943	0.022	0.017	1	CD4_TN	CD4 TN	Post-ART_1y vs Pre-HIV
chr3-100491865-100492862	0.999652792705501	0.251431885280251	0.038	0.029	1	CD4_TN	CD4 TN	Post-ART_1y vs Pre-HIV
chr1-26127292-26128056	0.999661652291468	0.204706418720152	0.013	0.011	1	CD4_TN	CD4 TN	Post-ART_1y vs Pre-HIV
chr1-38977037-38978408	0.999710329478406	0.249096667780016	0.077	0.062	1	CD4_TN	CD4 TN	Post-ART_1y vs Pre-HIV
chr14-35140544-35141073	0.999734631248342	0.343700071338359	0.017	0.013	1	CD4_TN	CD4 TN	Post-ART_1y vs Pre-HIV
chr15-101744880-101745603	0.999748453411172	0.346954245211716	0.01	0.008	1	CD4_TN	CD4 TN	Post-ART_1y vs Pre-HIV
chr11-128311709-128312366	0.999812423850859	0.258012865355616	0.016	0.013	1	CD4_TN	CD4 TN	Post-ART_1y vs Pre-HIV
chr1-226308279-226309829	0.999822638236971	0.163333337632765	0.148	0.126	1	CD4_TN	CD4 TN	Post-ART_1y vs Pre-HIV
chr9-131676141-131677158	0.999843616179682	0.318634789461458	0.03	0.024	1	CD4_TN	CD4 TN	Post-ART_1y vs Pre-HIV
chr11-117875033-117876992	0.999868305523895	0.283879312487986	0.02	0.016	1	CD4_TN	CD4 TN	Post-ART_1y vs Pre-HIV
chr3-172536563-172537855	0.999905854541689	0.248348513196563	0.018	0.014	1	CD4_TN	CD4 TN	Post-ART_1y vs Pre-HIV
chr19-47272945-47275308	0.999926367278907	0.09693695163775	0.542	0.47	1	CD4_TN	CD4 TN	Post-ART_1y vs Pre-HIV
chr6-28536932-28537872	0.999939421813878	0.174225040884035	0.032	0.028	1	CD4_TN	CD4 TN	Post-ART_1y vs Pre-HIV
chr5-137751881-137752135	0.999943980427393	0.288122268968261	0.014	0.011	1	CD4_TN	CD4 TN	Post-ART_1y vs Pre-HIV
chr20-53216336-53217410	0.999955905898863	0.1960913863996	0.047	0.04	1	CD4_TN	CD4 TN	Post-ART_1y vs Pre-HIV
chr7-106283885-106286387	0.999960475979062	0.078952909255646	0.439	0.386	1	CD4_TN	CD4 TN	Post-ART_1y vs Pre-HIV
chr2-106147644-106148062	9.40166082533003e-06	-3.62404060488802	0.004	0.045	1	CD4_Treg_memory	CD4 Treg memory	Post-ART_1y vs Pre-HIV
chr14-91260818-91261498	9.44512281251771e-06	-10.0984706484664	0	0.03	1	CD4_Treg_memory	CD4 Treg memory	Post-ART_1y vs Pre-HIV
chr8-93960681-93961758	1.60089957428159e-05	-3.77651881714317	0.004	0.045	1	CD4_Treg_memory	CD4 Treg memory	Post-ART_1y vs Pre-HIV
chr1-172429134-172429662	2.5466213203344e-05	-10.724740042218	0	0.036	1	CD4_Treg_memory	CD4 Treg memory	Post-ART_1y vs Pre-HIV
chr16-71461396-71462547	2.68925532233801e-05	1.75786761536613	0.172	0.054	1	CD4_Treg_memory	CD4 Treg memory	Post-ART_1y vs Pre-HIV
chr6-122398892-122400344	4.93441005954387e-05	0.914452330264867	0.404	0.224	1	CD4_Treg_memory	CD4 Treg memory	Post-ART_1y vs Pre-HIV
chr1-63615506-63616146	7.44301112876991e-05	-3.84985892409621	0.004	0.039	1	CD4_Treg_memory	CD4 Treg memory	Post-ART_1y vs Pre-HIV
chr8-33590609-33591297	8.03260915571968e-05	-9.92550606159517	0	0.024	1	CD4_Treg_memory	CD4 Treg memory	Post-ART_1y vs Pre-HIV
chr12-57521967-57523402	9.02705529903041e-05	0.912771939769929	0.414	0.224	1	CD4_Treg_memory	CD4 Treg memory	Post-ART_1y vs Pre-HIV
chr1-2019155-2019871	9.10699324383796e-05	10.7117801145801	0.032	0	1	CD4_Treg_memory	CD4 Treg memory	Post-ART_1y vs Pre-HIV
chr5-140719915-140720914	0.000109062350326106	3.39443187669564	0.06	0.006	1	CD4_Treg_memory	CD4 Treg memory	Post-ART_1y vs Pre-HIV
chr9-94213280-94214043	0.000111223846105563	3.19573857823081	0.084	0.009	1	CD4_Treg_memory	CD4 Treg memory	Post-ART_1y vs Pre-HIV
chr1-84944402-84946206	0.000119955887486327	-0.82550492675133	0.102	0.161	1	CD4_Treg_memory	CD4 Treg memory	Post-ART_1y vs Pre-HIV
chr17-8409969-8410918	0.000124892314183956	2.77879744613833	0.077	0.012	1	CD4_Treg_memory	CD4 Treg memory	Post-ART_1y vs Pre-HIV
chr10-28381439-28382252	0.000133547641264162	-2.49944309022259	0.007	0.039	1	CD4_Treg_memory	CD4 Treg memory	Post-ART_1y vs Pre-HIV
chr12-48118598-48119967	0.000138375399573461	-2.00765414555223	0.014	0.054	1	CD4_Treg_memory	CD4 Treg memory	Post-ART_1y vs Pre-HIV
chr15-34437621-34437986	0.000173162268585692	2.64511887852726	0.081	0.012	1	CD4_Treg_memory	CD4 Treg memory	Post-ART_1y vs Pre-HIV
chr2-218687289-218687775	0.000188079969736577	-9.90089643195671	0	0.021	1	CD4_Treg_memory	CD4 Treg memory	Post-ART_1y vs Pre-HIV
chr1-151905016-151905868	0.000195609557631899	2.16660967547275	0.102	0.024	1	CD4_Treg_memory	CD4 Treg memory	Post-ART_1y vs Pre-HIV
chr6-3869619-3870284	0.000202201225903817	-10.7899183199073	0	0.027	1	CD4_Treg_memory	CD4 Treg memory	Post-ART_1y vs Pre-HIV
chr19-42270136-42270985	0.000225370338415304	1.61406290911676	0.13	0.042	1	CD4_Treg_memory	CD4 Treg memory	Post-ART_1y vs Pre-HIV
chr1-230972486-230973362	0.00022551311474357	-1.22803138224267	0.053	0.113	1	CD4_Treg_memory	CD4 Treg memory	Post-ART_1y vs Pre-HIV
chr15-38389608-38390450	0.000232021693241331	-10.3232909193324	0	0.024	1	CD4_Treg_memory	CD4 Treg memory	Post-ART_1y vs Pre-HIV
chr12-4270753-4271121	0.000232209174471632	10.2920482418635	0.032	0	1	CD4_Treg_memory	CD4 Treg memory	Post-ART_1y vs Pre-HIV
chr11-66609565-66610269	0.000247497903480421	-10.0893564021769	0	0.021	1	CD4_Treg_memory	CD4 Treg memory	Post-ART_1y vs Pre-HIV
chr1-999766-1001065	0.000265393253599221	2.23956256120426	0.109	0.021	1	CD4_Treg_memory	CD4 Treg memory	Post-ART_1y vs Pre-HIV
chr2-105800196-105800656	0.000267034352213248	-3.11354005473776	0.004	0.033	1	CD4_Treg_memory	CD4 Treg memory	Post-ART_1y vs Pre-HIV
chr17-36485871-36487184	0.000285215801178832	1.05908372623555	0.253	0.119	1	CD4_Treg_memory	CD4 Treg memory	Post-ART_1y vs Pre-HIV
chr17-80720554-80721567	0.00028863319804159	-9.94710457835104	0	0.027	1	CD4_Treg_memory	CD4 Treg memory	Post-ART_1y vs Pre-HIV
chr9-5885815-5886836	0.000305741347958368	-2.62713408483363	0.007	0.048	1	CD4_Treg_memory	CD4 Treg memory	Post-ART_1y vs Pre-HIV
chr16-2032523-2033855	0.00031925824013177	10.300032591426	0.032	0	1	CD4_Treg_memory	CD4 Treg memory	Post-ART_1y vs Pre-HIV
chr13-108155193-108155826	0.000334314664900904	-10.3043610581903	0	0.024	1	CD4_Treg_memory	CD4 Treg memory	Post-ART_1y vs Pre-HIV
chrX-47649967-47651256	0.00035968476903909	0.854864397267144	0.319	0.17	1	CD4_Treg_memory	CD4 Treg memory	Post-ART_1y vs Pre-HIV
chr2-9800747-9801795	0.000369637335997946	-2.43674850866024	0.007	0.042	1	CD4_Treg_memory	CD4 Treg memory	Post-ART_1y vs Pre-HIV
chr17-82414526-82415019	0.00040130856199208	2.66107051753134	0.088	0.015	1	CD4_Treg_memory	CD4 Treg memory	Post-ART_1y vs Pre-HIV
chr1-200627269-200628968	0.000401770497477	-3.75701916176829	0.004	0.036	1	CD4_Treg_memory	CD4 Treg memory	Post-ART_1y vs Pre-HIV
chr3-143280561-143281657	0.00042744165479806	-9.57712143199472	0	0.018	1	CD4_Treg_memory	CD4 Treg memory	Post-ART_1y vs Pre-HIV
chr3-156483047-156484866	0.000441901930787997	-1.07472711116522	0.046	0.096	1	CD4_Treg_memory	CD4 Treg memory	Post-ART_1y vs Pre-HIV
chr1-156750233-156750611	0.00044193595658282	10.5206817725502	0.035	0	1	CD4_Treg_memory	CD4 Treg memory	Post-ART_1y vs Pre-HIV
chr1-67336677-67337186	0.000442758718413484	-9.50836615808642	0	0.018	1	CD4_Treg_memory	CD4 Treg memory	Post-ART_1y vs Pre-HIV
chr7-38344669-38345142	0.00049250167674247	-10.1595971812852	0	0.024	1	CD4_Treg_memory	CD4 Treg memory	Post-ART_1y vs Pre-HIV
chr11-396089-397565	0.000504941825336974	-1.52458563932158	0.025	0.069	1	CD4_Treg_memory	CD4 Treg memory	Post-ART_1y vs Pre-HIV
chr19-17830298-17831460	0.000509963920275252	-1.659389652708	0.018	0.051	1	CD4_Treg_memory	CD4 Treg memory	Post-ART_1y vs Pre-HIV
chr5-149348280-149348825	0.000515849055411188	-1.47038088252825	0.025	0.063	1	CD4_Treg_memory	CD4 Treg memory	Post-ART_1y vs Pre-HIV
chr7-1182719-1183817	0.000516940950166267	10.5680246004581	0.032	0	1	CD4_Treg_memory	CD4 Treg memory	Post-ART_1y vs Pre-HIV
chr1-21508625-21509870	0.000564525227546817	-1.98057729832268	0.011	0.042	1	CD4_Treg_memory	CD4 Treg memory	Post-ART_1y vs Pre-HIV
chr10-70093260-70093789	0.00058466039592991	-10.066822931464	0	0.021	1	CD4_Treg_memory	CD4 Treg memory	Post-ART_1y vs Pre-HIV
chr12-22626509-22626745	0.000624205231347715	-9.7807748008127	0	0.021	1	CD4_Treg_memory	CD4 Treg memory	Post-ART_1y vs Pre-HIV
chr21-31580425-31581124	0.000637242425487532	-2.32812770437837	0.007	0.036	1	CD4_Treg_memory	CD4 Treg memory	Post-ART_1y vs Pre-HIV
chr16-27178848-27179974	0.000640782086412865	-3.47840963752258	0.004	0.033	1	CD4_Treg_memory	CD4 Treg memory	Post-ART_1y vs Pre-HIV
chr20-34708594-34710277	0.000643422338635751	-0.402593846263211	0.246	0.299	1	CD4_Treg_memory	CD4 Treg memory	Post-ART_1y vs Pre-HIV
chr14-103920691-103921844	0.000653591370576875	1.02295626705762	0.274	0.137	1	CD4_Treg_memory	CD4 Treg memory	Post-ART_1y vs Pre-HIV
chr8-72004538-72005507	0.000660627600740836	-9.86760508859344	0	0.021	1	CD4_Treg_memory	CD4 Treg memory	Post-ART_1y vs Pre-HIV
chr20-20360185-20361002	0.000670562922803659	10.3810267298672	0.028	0	1	CD4_Treg_memory	CD4 Treg memory	Post-ART_1y vs Pre-HIV
chr2-105753912-105754430	0.000675323753802346	3.87064674675407	0.039	0.003	1	CD4_Treg_memory	CD4 Treg memory	Post-ART_1y vs Pre-HIV
chr7-17008888-17010194	0.000694807826409839	-9.27770291542027	0	0.018	1	CD4_Treg_memory	CD4 Treg memory	Post-ART_1y vs Pre-HIV
chr4-2482789-2483007	0.000695294150268922	-10.1175098223599	0	0.021	1	CD4_Treg_memory	CD4 Treg memory	Post-ART_1y vs Pre-HIV
chr16-49281499-49282578	0.000695687122607775	-9.93950158847967	0	0.021	1	CD4_Treg_memory	CD4 Treg memory	Post-ART_1y vs Pre-HIV
chr17-19110877-19112366	0.000697668031882248	1.63031024300907	0.109	0.036	1	CD4_Treg_memory	CD4 Treg memory	Post-ART_1y vs Pre-HIV
chr16-11786243-11786644	0.000705948280290592	-9.74319174798249	0	0.018	1	CD4_Treg_memory	CD4 Treg memory	Post-ART_1y vs Pre-HIV
chr6-137970344-137970672	0.000706984710731372	10.5635885045939	0.028	0	1	CD4_Treg_memory	CD4 Treg memory	Post-ART_1y vs Pre-HIV
chr12-22082862-22083731	0.000710533221566542	-3.15481804569528	0.004	0.033	1	CD4_Treg_memory	CD4 Treg memory	Post-ART_1y vs Pre-HIV
chr3-157148048-157148464	0.000710962177267363	-3.13641612893412	0.004	0.027	1	CD4_Treg_memory	CD4 Treg memory	Post-ART_1y vs Pre-HIV
chr12-56029576-56030029	0.000718397222311138	-10.3224862529885	0	0.024	1	CD4_Treg_memory	CD4 Treg memory	Post-ART_1y vs Pre-HIV
chr4-114070482-114071331	0.000749602335160583	-9.95650929422368	0	0.021	1	CD4_Treg_memory	CD4 Treg memory	Post-ART_1y vs Pre-HIV
chr19-16565700-16566642	0.000757337172900034	-0.796668131645671	0.091	0.149	1	CD4_Treg_memory	CD4 Treg memory	Post-ART_1y vs Pre-HIV
chr9-34619803-34620765	0.000759607032723156	1.20567742576579	0.242	0.104	1	CD4_Treg_memory	CD4 Treg memory	Post-ART_1y vs Pre-HIV
chr11-108221953-108224129	0.000775006634592003	0.598135163652644	0.53	0.328	1	CD4_Treg_memory	CD4 Treg memory	Post-ART_1y vs Pre-HIV
chr14-61694778-61696541	0.000788347425608566	-0.405037842513971	0.323	0.376	1	CD4_Treg_memory	CD4 Treg memory	Post-ART_1y vs Pre-HIV
chr20-33687253-33687668	0.000789063607977113	-10.249572731597	0	0.024	1	CD4_Treg_memory	CD4 Treg memory	Post-ART_1y vs Pre-HIV
chr17-75412279-75412938	0.000804060422350267	-2.29821936126572	0.011	0.051	1	CD4_Treg_memory	CD4 Treg memory	Post-ART_1y vs Pre-HIV
chr12-120584280-120584968	0.000804835630802402	2.20426058794798	0.07	0.015	1	CD4_Treg_memory	CD4 Treg memory	Post-ART_1y vs Pre-HIV
chr1-181135434-181136361	0.000810519578727261	-9.33391965449558	0	0.018	1	CD4_Treg_memory	CD4 Treg memory	Post-ART_1y vs Pre-HIV
chr16-78002635-78003308	0.000829499377831166	-9.69959310024403	0	0.018	1	CD4_Treg_memory	CD4 Treg memory	Post-ART_1y vs Pre-HIV
chr10-95235705-95236834	0.000834937182818198	-9.86211673250379	0	0.018	1	CD4_Treg_memory	CD4 Treg memory	Post-ART_1y vs Pre-HIV
chr15-85379343-85381557	0.00083717625779687	0.740818593516273	0.456	0.275	1	CD4_Treg_memory	CD4 Treg memory	Post-ART_1y vs Pre-HIV
chr7-34718656-34719128	0.000839673601105585	10.8516274538605	0.028	0	1	CD4_Treg_memory	CD4 Treg memory	Post-ART_1y vs Pre-HIV
chr14-68711323-68712406	0.000847202912252673	2.42658055834675	0.077	0.015	1	CD4_Treg_memory	CD4 Treg memory	Post-ART_1y vs Pre-HIV
chr15-73346697-73347037	0.000862797317010902	-10.0600561877329	0	0.018	1	CD4_Treg_memory	CD4 Treg memory	Post-ART_1y vs Pre-HIV
chr2-9983832-9984797	0.000873105101714092	3.25283486118696	0.053	0.006	1	CD4_Treg_memory	CD4 Treg memory	Post-ART_1y vs Pre-HIV
chr1-227729223-227729501	0.000877501556910352	-9.49992491392517	0	0.015	1	CD4_Treg_memory	CD4 Treg memory	Post-ART_1y vs Pre-HIV
chr1-160837082-160838278	0.000882546587309644	-0.780021586277802	0.102	0.17	1	CD4_Treg_memory	CD4 Treg memory	Post-ART_1y vs Pre-HIV
chr10-117162888-117163613	0.000891511730606566	10.6709896582123	0.032	0	1	CD4_Treg_memory	CD4 Treg memory	Post-ART_1y vs Pre-HIV
chr1-44809120-44809956	0.000901874829607359	-0.589967513063391	0.119	0.158	1	CD4_Treg_memory	CD4 Treg memory	Post-ART_1y vs Pre-HIV
chr21-37461311-37461944	0.000904257841349218	2.58329690796824	0.067	0.012	1	CD4_Treg_memory	CD4 Treg memory	Post-ART_1y vs Pre-HIV
chr2-104378481-104379367	0.000907142876458017	-10.048024883071	0	0.021	1	CD4_Treg_memory	CD4 Treg memory	Post-ART_1y vs Pre-HIV
chr12-69290470-69291348	0.00091301312592488	-1.42635726729914	0.021	0.06	1	CD4_Treg_memory	CD4 Treg memory	Post-ART_1y vs Pre-HIV
chr12-9038778-9039730	0.000936635346005036	-1.64036766740723	0.014	0.048	1	CD4_Treg_memory	CD4 Treg memory	Post-ART_1y vs Pre-HIV
chr19-50330537-50331089	0.00094894367623049	1.33792954637164	0.161	0.063	1	CD4_Treg_memory	CD4 Treg memory	Post-ART_1y vs Pre-HIV
chr11-5700001-5701794	0.000967051609234364	10.0949126722844	0.025	0	1	CD4_Treg_memory	CD4 Treg memory	Post-ART_1y vs Pre-HIV
chr12-76030045-76032582	0.00100049710941293	0.968354736995305	0.333	0.176	1	CD4_Treg_memory	CD4 Treg memory	Post-ART_1y vs Pre-HIV
chr7-107579590-107580764	0.0010042894718026	1.41532155683713	0.165	0.057	1	CD4_Treg_memory	CD4 Treg memory	Post-ART_1y vs Pre-HIV
chr16-80518339-80519502	0.0010067415101379	-9.70883530795196	0	0.018	1	CD4_Treg_memory	CD4 Treg memory	Post-ART_1y vs Pre-HIV
chr22-36860435-36861424	0.00101618296860646	-1.96894069044319	0.018	0.057	1	CD4_Treg_memory	CD4 Treg memory	Post-ART_1y vs Pre-HIV
chr4-7759095-7760124	0.00101848686903436	-1.2826918324265	0.035	0.084	1	CD4_Treg_memory	CD4 Treg memory	Post-ART_1y vs Pre-HIV
chr14-50835298-50835656	0.00101938661908016	10.3010912021747	0.025	0	1	CD4_Treg_memory	CD4 Treg memory	Post-ART_1y vs Pre-HIV
chr3-49804468-49804920	0.00102357478894976	-9.98036073890119	0	0.021	1	CD4_Treg_memory	CD4 Treg memory	Post-ART_1y vs Pre-HIV
chr10-72215095-72216536	0.00102557248761665	0.844363301225133	0.375	0.197	1	CD4_Treg_memory	CD4 Treg memory	Post-ART_1y vs Pre-HIV
chr6-31821217-31822826	0.00103371753563633	-0.614076745753886	0.098	0.14	1	CD4_Treg_memory	CD4 Treg memory	Post-ART_1y vs Pre-HIV
chr5-32240719-32241809	0.00103506471342407	-9.25688991205101	0	0.018	1	CD4_Treg_memory	CD4 Treg memory	Post-ART_1y vs Pre-HIV
chr2-199738483-199740132	0.00106112832334895	-9.18468171453571	0	0.015	1	CD4_Treg_memory	CD4 Treg memory	Post-ART_1y vs Pre-HIV
chr8-11465991-11467897	0.00106127435326073	1.49289249037873	0.161	0.054	1	CD4_Treg_memory	CD4 Treg memory	Post-ART_1y vs Pre-HIV
chr1-207848085-207848616	0.00107049436569474	-9.04232489534635	0	0.015	1	CD4_Treg_memory	CD4 Treg memory	Post-ART_1y vs Pre-HIV
chr5-172701162-172702239	0.00107177761613505	9.97267756739267	0.021	0	1	CD4_Treg_memory	CD4 Treg memory	Post-ART_1y vs Pre-HIV
chr7-142383837-142385785	0.00108577444585795	-3.22703013969267	0.004	0.027	1	CD4_Treg_memory	CD4 Treg memory	Post-ART_1y vs Pre-HIV
chr8-11861216-11861551	0.00110968659387282	-9.96696395735195	0	0.018	1	CD4_Treg_memory	CD4 Treg memory	Post-ART_1y vs Pre-HIV
chr20-3900944-3902223	0.00111623105586819	-2.91201207969151	0.004	0.027	1	CD4_Treg_memory	CD4 Treg memory	Post-ART_1y vs Pre-HIV
chr5-132495501-132497224	0.0011165626477848	-0.551263618306433	0.221	0.293	1	CD4_Treg_memory	CD4 Treg memory	Post-ART_1y vs Pre-HIV
chr5-134737611-134739619	0.00111800504701489	0.771868056222108	0.396	0.227	1	CD4_Treg_memory	CD4 Treg memory	Post-ART_1y vs Pre-HIV
chr6-159654371-159656041	0.00111804801711943	-9.69335191221642	0	0.018	1	CD4_Treg_memory	CD4 Treg memory	Post-ART_1y vs Pre-HIV
chr17-62652023-62654116	0.00113076612637526	-2.04209359575788	0.011	0.039	1	CD4_Treg_memory	CD4 Treg memory	Post-ART_1y vs Pre-HIV
chr17-48619070-48619269	0.00113732595474579	-2.81278748412596	0.004	0.024	1	CD4_Treg_memory	CD4 Treg memory	Post-ART_1y vs Pre-HIV
chr17-63888567-63889768	0.00115131502970226	10.1900730262159	0.025	0	1	CD4_Treg_memory	CD4 Treg memory	Post-ART_1y vs Pre-HIV
chr10-80458986-80459449	0.00115370053982325	-1.20799273082836	0.028	0.06	1	CD4_Treg_memory	CD4 Treg memory	Post-ART_1y vs Pre-HIV
chr19-5864601-5865131	0.00115964847814374	-9.96011213308226	0	0.018	1	CD4_Treg_memory	CD4 Treg memory	Post-ART_1y vs Pre-HIV
chr10-8095936-8096360	0.00119381748831834	-10.1454594401046	0	0.018	1	CD4_Treg_memory	CD4 Treg memory	Post-ART_1y vs Pre-HIV
chr3-128697885-128699014	0.00123659013112679	10.2712852730631	0.032	0	1	CD4_Treg_memory	CD4 Treg memory	Post-ART_1y vs Pre-HIV
chr11-44523249-44523951	0.00123678292861201	-9.60588865492571	0	0.015	1	CD4_Treg_memory	CD4 Treg memory	Post-ART_1y vs Pre-HIV
chr15-37098555-37099302	0.00124165819167046	10.2006281010395	0.025	0	1	CD4_Treg_memory	CD4 Treg memory	Post-ART_1y vs Pre-HIV
chr12-120468146-120470333	0.00124262698645632	0.70554670125376	0.368	0.209	1	CD4_Treg_memory	CD4 Treg memory	Post-ART_1y vs Pre-HIV
chr6-139028300-139030127	0.00124634458864101	-0.664910048040106	0.095	0.137	1	CD4_Treg_memory	CD4 Treg memory	Post-ART_1y vs Pre-HIV
chr2-10400093-10401295	0.00124727751238708	-9.34621185445761	0	0.018	1	CD4_Treg_memory	CD4 Treg memory	Post-ART_1y vs Pre-HIV
chr1-12185425-12185967	0.00125294067449146	10.5237330457762	0.032	0	1	CD4_Treg_memory	CD4 Treg memory	Post-ART_1y vs Pre-HIV
chr19-48745020-48745558	0.00125862214833774	-1.60854577461017	0.014	0.042	1	CD4_Treg_memory	CD4 Treg memory	Post-ART_1y vs Pre-HIV
chr16-89792739-89793455	0.00125883118844255	-2.29645195308155	0.007	0.033	1	CD4_Treg_memory	CD4 Treg memory	Post-ART_1y vs Pre-HIV
chr15-59247217-59247711	0.00126268023344738	-3.10078099404357	0.004	0.03	1	CD4_Treg_memory	CD4 Treg memory	Post-ART_1y vs Pre-HIV
chr16-12535648-12536445	0.00126714675742953	-1.48061306573891	0.021	0.054	1	CD4_Treg_memory	CD4 Treg memory	Post-ART_1y vs Pre-HIV
chr1-1908353-1909837	0.00127050186211235	0.668431802080675	0.47	0.29	1	CD4_Treg_memory	CD4 Treg memory	Post-ART_1y vs Pre-HIV
chr7-38177623-38179007	0.00127213916925251	-0.601160115833714	0.144	0.203	1	CD4_Treg_memory	CD4 Treg memory	Post-ART_1y vs Pre-HIV
chr6-15623215-15624035	0.00128566044144959	10.3890503271838	0.028	0	1	CD4_Treg_memory	CD4 Treg memory	Post-ART_1y vs Pre-HIV
chr3-196837561-196838216	0.00128629930496355	-2.58129884006398	0.007	0.042	1	CD4_Treg_memory	CD4 Treg memory	Post-ART_1y vs Pre-HIV
chr7-5382249-5382792	0.00130015404676703	-10.0412104856027	0	0.018	1	CD4_Treg_memory	CD4 Treg memory	Post-ART_1y vs Pre-HIV
chr1-152461416-152461857	0.00130302123430946	-9.59388953749491	0	0.018	1	CD4_Treg_memory	CD4 Treg memory	Post-ART_1y vs Pre-HIV
chr17-74296216-74296915	0.00130586695546795	-9.74431890252877	0	0.018	1	CD4_Treg_memory	CD4 Treg memory	Post-ART_1y vs Pre-HIV
chr8-42005394-42006375	0.00130993044803557	-9.90589247705037	0	0.018	1	CD4_Treg_memory	CD4 Treg memory	Post-ART_1y vs Pre-HIV
chr20-35454187-35455894	0.00131519999489317	0.824636627060172	0.372	0.197	1	CD4_Treg_memory	CD4 Treg memory	Post-ART_1y vs Pre-HIV
chr19-2250320-2250608	0.00132032857259947	-9.36475693581247	0	0.015	1	CD4_Treg_memory	CD4 Treg memory	Post-ART_1y vs Pre-HIV
chr10-98425406-98426048	0.00132617534449739	-9.81966875304533	0	0.018	1	CD4_Treg_memory	CD4 Treg memory	Post-ART_1y vs Pre-HIV
chr1-16888720-16889826	0.00135753347363051	2.59503183790955	0.053	0.009	1	CD4_Treg_memory	CD4 Treg memory	Post-ART_1y vs Pre-HIV
chr12-9796259-9796666	0.00136286212076844	-2.94217975211117	0.004	0.027	1	CD4_Treg_memory	CD4 Treg memory	Post-ART_1y vs Pre-HIV
chr17-81228251-81229000	0.00137160020507327	-9.53913286898591	0	0.018	1	CD4_Treg_memory	CD4 Treg memory	Post-ART_1y vs Pre-HIV
chr16-68261427-68261857	0.00139332416171348	-1.03155181452166	0.032	0.063	1	CD4_Treg_memory	CD4 Treg memory	Post-ART_1y vs Pre-HIV
chr18-58348121-58349412	0.00140207249105176	-9.36997158907837	0	0.015	1	CD4_Treg_memory	CD4 Treg memory	Post-ART_1y vs Pre-HIV
chr6-93418456-93419906	0.0014091524207042	-10.0704795076501	0	0.021	1	CD4_Treg_memory	CD4 Treg memory	Post-ART_1y vs Pre-HIV
chr3-36892786-36893537	0.00141508821744255	-9.25106322422134	0	0.018	1	CD4_Treg_memory	CD4 Treg memory	Post-ART_1y vs Pre-HIV
chr2-131039820-131040783	0.00141875764911657	10.0845130106354	0.025	0	1	CD4_Treg_memory	CD4 Treg memory	Post-ART_1y vs Pre-HIV
chr9-136586740-136587777	0.00143335350923399	-9.23920341607659	0	0.015	1	CD4_Treg_memory	CD4 Treg memory	Post-ART_1y vs Pre-HIV
chr20-44971243-44971884	0.00144627112736601	-2.03171188536065	0.011	0.042	1	CD4_Treg_memory	CD4 Treg memory	Post-ART_1y vs Pre-HIV
chr17-78780844-78781768	0.00146440022562186	1.7996145191011	0.105	0.033	1	CD4_Treg_memory	CD4 Treg memory	Post-ART_1y vs Pre-HIV
chr1-1079351-1080450	0.00148732376213116	-2.18007211906491	0.007	0.033	1	CD4_Treg_memory	CD4 Treg memory	Post-ART_1y vs Pre-HIV
chrX-42946862-42947100	0.00151279747544703	-9.71471988786455	0	0.015	1	CD4_Treg_memory	CD4 Treg memory	Post-ART_1y vs Pre-HIV
chr1-24191827-24192242	0.0015175624780215	-9.8572211737312	0	0.021	1	CD4_Treg_memory	CD4 Treg memory	Post-ART_1y vs Pre-HIV
chr15-43132954-43134471	0.00151832358582755	1.38117393341029	0.14	0.054	1	CD4_Treg_memory	CD4 Treg memory	Post-ART_1y vs Pre-HIV
chr19-17317049-17317838	0.00152908023921274	-9.55194355450825	0	0.018	1	CD4_Treg_memory	CD4 Treg memory	Post-ART_1y vs Pre-HIV
chr16-28217832-28218477	0.00153226692641876	2.39250058956526	0.06	0.012	1	CD4_Treg_memory	CD4 Treg memory	Post-ART_1y vs Pre-HIV
chr2-64282649-64284009	0.00154211078286597	-1.92774696862586	0.011	0.039	1	CD4_Treg_memory	CD4 Treg memory	Post-ART_1y vs Pre-HIV
chr1-156691710-156692625	0.00155231813346278	-9.8617262718637	0	0.018	1	CD4_Treg_memory	CD4 Treg memory	Post-ART_1y vs Pre-HIV
chr10-32317490-32319168	0.00156487071357745	2.20614815904272	0.067	0.015	1	CD4_Treg_memory	CD4 Treg memory	Post-ART_1y vs Pre-HIV
chr14-102319114-102320415	0.00157975920563112	-0.764933398870668	0.13	0.185	1	CD4_Treg_memory	CD4 Treg memory	Post-ART_1y vs Pre-HIV
chr1-61782442-61783109	0.00158735536998816	-1.71023720726307	0.014	0.042	1	CD4_Treg_memory	CD4 Treg memory	Post-ART_1y vs Pre-HIV
chr7-7672590-7673392	0.00158885648263669	-9.26168080599156	0	0.012	1	CD4_Treg_memory	CD4 Treg memory	Post-ART_1y vs Pre-HIV
chr4-75707988-75708705	0.00159009384158885	-3.36841106858281	0.004	0.036	1	CD4_Treg_memory	CD4 Treg memory	Post-ART_1y vs Pre-HIV
chr10-27744217-27744986	0.00160571272713122	10.3618466431396	0.032	0	1	CD4_Treg_memory	CD4 Treg memory	Post-ART_1y vs Pre-HIV
chr1-179292382-179292656	0.00160674746737049	-9.75236354694343	0	0.018	1	CD4_Treg_memory	CD4 Treg memory	Post-ART_1y vs Pre-HIV
chr22-30666652-30668458	0.00163469917338756	-0.342233549160514	0.232	0.296	1	CD4_Treg_memory	CD4 Treg memory	Post-ART_1y vs Pre-HIV
chr19-29605188-29606665	0.00165744321826152	1.00844996879892	0.281	0.14	1	CD4_Treg_memory	CD4 Treg memory	Post-ART_1y vs Pre-HIV
chr7-22179498-22179891	0.00169033597957726	-9.89303083515183	0	0.015	1	CD4_Treg_memory	CD4 Treg memory	Post-ART_1y vs Pre-HIV
chr16-24986201-24987564	0.00169423896215049	-9.47009036380043	0	0.015	1	CD4_Treg_memory	CD4 Treg memory	Post-ART_1y vs Pre-HIV
chr17-19875729-19877197	0.001694635889774	9.98350712202832	0.028	0	1	CD4_Treg_memory	CD4 Treg memory	Post-ART_1y vs Pre-HIV
chr1-109808208-109808592	0.0017057715309636	10.1887882187295	0.018	0	1	CD4_Treg_memory	CD4 Treg memory	Post-ART_1y vs Pre-HIV
chr9-136266818-136268078	0.00170737234962267	0.932265115384022	0.274	0.146	1	CD4_Treg_memory	CD4 Treg memory	Post-ART_1y vs Pre-HIV
chr7-3089528-3089740	0.00171832726081916	-9.97237249760468	0	0.018	1	CD4_Treg_memory	CD4 Treg memory	Post-ART_1y vs Pre-HIV
chr17-5241770-5243342	0.00172614986390165	-9.31097688553034	0	0.018	1	CD4_Treg_memory	CD4 Treg memory	Post-ART_1y vs Pre-HIV
chr6-2957827-2959078	0.00172984931931797	10.0594738836473	0.021	0	1	CD4_Treg_memory	CD4 Treg memory	Post-ART_1y vs Pre-HIV
chr21-45879920-45880887	0.00173914053990449	-2.74904687242189	0.004	0.024	1	CD4_Treg_memory	CD4 Treg memory	Post-ART_1y vs Pre-HIV
chrX-119887349-119888284	0.00174378208914322	10.0440123952312	0.025	0	1	CD4_Treg_memory	CD4 Treg memory	Post-ART_1y vs Pre-HIV
chr20-4037272-4038559	0.00174946496347218	-0.813310440768234	0.084	0.137	1	CD4_Treg_memory	CD4 Treg memory	Post-ART_1y vs Pre-HIV
chr1-7948702-7949559	0.00175901361255018	-1.20356758393052	0.025	0.057	1	CD4_Treg_memory	CD4 Treg memory	Post-ART_1y vs Pre-HIV
chr10-103644654-103645870	0.00179964822478232	-9.44374845795444	0	0.018	1	CD4_Treg_memory	CD4 Treg memory	Post-ART_1y vs Pre-HIV
chr3-8362958-8363451	0.00180518046889231	-10.2486172305714	0	0.018	1	CD4_Treg_memory	CD4 Treg memory	Post-ART_1y vs Pre-HIV
chr11-46367082-46367934	0.00182158490995759	-1.01038252775168	0.035	0.078	1	CD4_Treg_memory	CD4 Treg memory	Post-ART_1y vs Pre-HIV
chr6-149468169-149468495	0.00185146024817367	-9.60590269633223	0	0.015	1	CD4_Treg_memory	CD4 Treg memory	Post-ART_1y vs Pre-HIV
chr3-170356012-170358581	0.00185710108921744	0.687165015630198	0.389	0.23	1	CD4_Treg_memory	CD4 Treg memory	Post-ART_1y vs Pre-HIV
chr15-67115489-67115869	0.00185901288411692	10.3832796723016	0.025	0	1	CD4_Treg_memory	CD4 Treg memory	Post-ART_1y vs Pre-HIV
chr19-10427863-10428570	0.00185959762480543	1.06003897520717	0.2	0.093	1	CD4_Treg_memory	CD4 Treg memory	Post-ART_1y vs Pre-HIV
chr2-100290883-100292375	0.00186618342008115	10.4302362139406	0.028	0	1	CD4_Treg_memory	CD4 Treg memory	Post-ART_1y vs Pre-HIV
chrX-41331514-41331766	0.00186622123103448	3.4368949151973	0.039	0.003	1	CD4_Treg_memory	CD4 Treg memory	Post-ART_1y vs Pre-HIV
chr10-26441851-26442104	0.00188739387799852	3.90914364727701	0.046	0.003	1	CD4_Treg_memory	CD4 Treg memory	Post-ART_1y vs Pre-HIV
chr19-45404220-45404427	0.00189437091882155	3.28223060867158	0.028	0.003	1	CD4_Treg_memory	CD4 Treg memory	Post-ART_1y vs Pre-HIV
chr15-92831219-92832941	0.00191319278885255	-0.592970405807021	0.109	0.158	1	CD4_Treg_memory	CD4 Treg memory	Post-ART_1y vs Pre-HIV
chr15-78065111-78065753	0.00191352040619818	-2.03593674736925	0.011	0.042	1	CD4_Treg_memory	CD4 Treg memory	Post-ART_1y vs Pre-HIV
chr5-143409845-143410453	0.0019168683722937	10.3676115816771	0.025	0	1	CD4_Treg_memory	CD4 Treg memory	Post-ART_1y vs Pre-HIV
chr10-17423537-17424019	0.00192987988855258	-10.1194910159492	0	0.018	1	CD4_Treg_memory	CD4 Treg memory	Post-ART_1y vs Pre-HIV
chr19-14417739-14419760	0.00196154060041318	0.624170589658542	0.502	0.322	1	CD4_Treg_memory	CD4 Treg memory	Post-ART_1y vs Pre-HIV
chr1-117388224-117388721	0.00196308572328982	-10.1611225531836	0	0.018	1	CD4_Treg_memory	CD4 Treg memory	Post-ART_1y vs Pre-HIV
chr7-99404744-99405318	0.00196618719919125	10.0648449499274	0.021	0	1	CD4_Treg_memory	CD4 Treg memory	Post-ART_1y vs Pre-HIV
chr12-98998750-98998969	0.00197273632674473	-9.92916808949679	0	0.015	1	CD4_Treg_memory	CD4 Treg memory	Post-ART_1y vs Pre-HIV
chr2-203891067-203892196	0.00198277936268589	-9.93725279333843	0	0.021	1	CD4_Treg_memory	CD4 Treg memory	Post-ART_1y vs Pre-HIV
chr2-197308062-197308578	0.00198338811111523	-1.5366568840115	0.021	0.054	1	CD4_Treg_memory	CD4 Treg memory	Post-ART_1y vs Pre-HIV
chr10-117442664-117443318	0.00198531693694819	-8.78444339685382	0	0.012	1	CD4_Treg_memory	CD4 Treg memory	Post-ART_1y vs Pre-HIV
chr11-74783018-74783930	0.00199784466826066	-3.31636873686826	0.004	0.03	1	CD4_Treg_memory	CD4 Treg memory	Post-ART_1y vs Pre-HIV
chr12-120235493-120236314	0.00200009533448207	-9.31228210335295	0	0.015	1	CD4_Treg_memory	CD4 Treg memory	Post-ART_1y vs Pre-HIV
chr12-116532806-116534501	0.00201152638984034	3.73598841300929	0.035	0.003	1	CD4_Treg_memory	CD4 Treg memory	Post-ART_1y vs Pre-HIV
chr16-1106138-1106620	0.00201536761817527	-9.45097866462156	0	0.015	1	CD4_Treg_memory	CD4 Treg memory	Post-ART_1y vs Pre-HIV
chr7-30770845-30772409	0.00203273143505842	-1.01379814191259	0.042	0.09	1	CD4_Treg_memory	CD4 Treg memory	Post-ART_1y vs Pre-HIV
chr15-78046850-78047445	0.00203352841105083	1.86552180521273	0.056	0.015	1	CD4_Treg_memory	CD4 Treg memory	Post-ART_1y vs Pre-HIV
chr19-4840565-4841644	0.00204135788795113	-1.96224465662846	0.011	0.039	1	CD4_Treg_memory	CD4 Treg memory	Post-ART_1y vs Pre-HIV
chr17-69414116-69415331	0.0020426319352832	1.51312866192713	0.109	0.039	1	CD4_Treg_memory	CD4 Treg memory	Post-ART_1y vs Pre-HIV
chr3-151170756-151171639	0.00208062325886123	-9.87050672502379	0	0.021	1	CD4_Treg_memory	CD4 Treg memory	Post-ART_1y vs Pre-HIV
chr17-38890219-38890993	0.00208147002712225	-9.69895619867864	0	0.018	1	CD4_Treg_memory	CD4 Treg memory	Post-ART_1y vs Pre-HIV
chr19-14080760-14082263	0.00210828600640898	-0.278758459691061	0.249	0.29	1	CD4_Treg_memory	CD4 Treg memory	Post-ART_1y vs Pre-HIV
chr3-46811562-46812809	0.00211537608511402	-3.35533657093434	0.004	0.03	1	CD4_Treg_memory	CD4 Treg memory	Post-ART_1y vs Pre-HIV
chr2-12492793-12493496	0.00213463666998602	10.0962682037281	0.025	0	1	CD4_Treg_memory	CD4 Treg memory	Post-ART_1y vs Pre-HIV
chr3-52412085-52412347	0.00213846832500028	2.8618381619487	0.046	0.006	1	CD4_Treg_memory	CD4 Treg memory	Post-ART_1y vs Pre-HIV
chr11-75349524-75350282	0.00215179444279503	-8.67114774224575	0	0.012	1	CD4_Treg_memory	CD4 Treg memory	Post-ART_1y vs Pre-HIV
chr17-113163-113394	0.00215531088031414	-2.79953648433851	0.004	0.024	1	CD4_Treg_memory	CD4 Treg memory	Post-ART_1y vs Pre-HIV
chr5-95807989-95809285	0.00215591927358561	-0.874126038341684	0.063	0.104	1	CD4_Treg_memory	CD4 Treg memory	Post-ART_1y vs Pre-HIV
chr16-84508464-84508833	0.00216670277392419	-9.64062029117357	0	0.018	1	CD4_Treg_memory	CD4 Treg memory	Post-ART_1y vs Pre-HIV
chr17-48106850-48108039	0.00216864193865289	0.768398537505827	0.354	0.209	1	CD4_Treg_memory	CD4 Treg memory	Post-ART_1y vs Pre-HIV
chr1-243419906-243422274	0.00217823662928209	-2.04980253729435	0.014	0.051	1	CD4_Treg_memory	CD4 Treg memory	Post-ART_1y vs Pre-HIV
chr5-150671519-150672903	0.00220355378063497	-1.66863163742893	0.011	0.03	1	CD4_Treg_memory	CD4 Treg memory	Post-ART_1y vs Pre-HIV
chrX-79180915-79181660	0.00220876180687365	-9.99415174295577	0	0.018	1	CD4_Treg_memory	CD4 Treg memory	Post-ART_1y vs Pre-HIV
chr12-27305923-27306506	0.00221358026308684	-2.91498251469046	0.004	0.027	1	CD4_Treg_memory	CD4 Treg memory	Post-ART_1y vs Pre-HIV
chr1-32239880-32241702	0.00221600112303981	1.29787945630501	0.137	0.054	1	CD4_Treg_memory	CD4 Treg memory	Post-ART_1y vs Pre-HIV
chr5-81630675-81631515	0.0022171611560614	-9.23252258796725	0	0.012	1	CD4_Treg_memory	CD4 Treg memory	Post-ART_1y vs Pre-HIV
chr4-40316074-40317517	0.00223747112381967	1.48850802733822	0.133	0.051	1	CD4_Treg_memory	CD4 Treg memory	Post-ART_1y vs Pre-HIV
chr11-61904369-61904833	0.00224239751846482	-9.65937620979028	0	0.015	1	CD4_Treg_memory	CD4 Treg memory	Post-ART_1y vs Pre-HIV
chr3-10419761-10420372	0.00224335803484712	-10.1332535798882	0	0.018	1	CD4_Treg_memory	CD4 Treg memory	Post-ART_1y vs Pre-HIV
chr19-49106409-49107148	0.00224466479240267	-1.70321071503171	0.011	0.042	1	CD4_Treg_memory	CD4 Treg memory	Post-ART_1y vs Pre-HIV
chr8-28384818-28386843	0.00224673502530237	-0.73954579000902	0.081	0.128	1	CD4_Treg_memory	CD4 Treg memory	Post-ART_1y vs Pre-HIV
chr9-69834390-69835046	0.0022636888548509	10.2476609941268	0.018	0	1	CD4_Treg_memory	CD4 Treg memory	Post-ART_1y vs Pre-HIV
chr8-116749902-116750101	0.00228384315914042	-9.99622832613012	0	0.015	1	CD4_Treg_memory	CD4 Treg memory	Post-ART_1y vs Pre-HIV
chr3-136786249-136787146	0.0022930905160982	-9.03626887282083	0	0.012	1	CD4_Treg_memory	CD4 Treg memory	Post-ART_1y vs Pre-HIV
chr1-168439207-168440127	0.00230026548199886	-0.82733498564085	0.053	0.081	1	CD4_Treg_memory	CD4 Treg memory	Post-ART_1y vs Pre-HIV
chrX-79143817-79144794	0.00230297903035766	-1.15363841588856	0.028	0.063	1	CD4_Treg_memory	CD4 Treg memory	Post-ART_1y vs Pre-HIV
chr9-132404253-132404853	0.00230404572046562	-2.6892904765072	0.004	0.024	1	CD4_Treg_memory	CD4 Treg memory	Post-ART_1y vs Pre-HIV
chr13-33015893-33017919	0.00231141134647677	-3.11275730228351	0.004	0.024	1	CD4_Treg_memory	CD4 Treg memory	Post-ART_1y vs Pre-HIV
chr17-47659660-47660565	0.0023145028425483	-0.796830388429001	0.06	0.096	1	CD4_Treg_memory	CD4 Treg memory	Post-ART_1y vs Pre-HIV
chrX-129779480-129780053	0.0023153276645686	1.80383444791632	0.074	0.021	1	CD4_Treg_memory	CD4 Treg memory	Post-ART_1y vs Pre-HIV
chr14-34833090-34834411	0.00233204834453684	-1.88829344887287	0.011	0.036	1	CD4_Treg_memory	CD4 Treg memory	Post-ART_1y vs Pre-HIV
chr3-143036392-143037126	0.00233656987903199	2.30298761774263	0.056	0.012	1	CD4_Treg_memory	CD4 Treg memory	Post-ART_1y vs Pre-HIV
chr19-32580335-32582075	0.00234240925472744	0.710375743848319	0.372	0.23	1	CD4_Treg_memory	CD4 Treg memory	Post-ART_1y vs Pre-HIV
chr8-133076133-133076602	0.00235543802156514	-8.42495418201027	0	0.012	1	CD4_Treg_memory	CD4 Treg memory	Post-ART_1y vs Pre-HIV
chr5-10251435-10251666	0.00235632859751996	-9.74083667996585	0	0.015	1	CD4_Treg_memory	CD4 Treg memory	Post-ART_1y vs Pre-HIV
chr1-243842213-243842467	0.00236126950031691	-9.78500037088072	0	0.015	1	CD4_Treg_memory	CD4 Treg memory	Post-ART_1y vs Pre-HIV
chr1-19799009-19800810	0.00237642002792607	-1.06369161380153	0.042	0.084	1	CD4_Treg_memory	CD4 Treg memory	Post-ART_1y vs Pre-HIV
chr9-128927387-128928258	0.0023924542729304	-1.65908364134833	0.014	0.045	1	CD4_Treg_memory	CD4 Treg memory	Post-ART_1y vs Pre-HIV
chr15-43293101-43293886	0.00240270028207424	-9.33722904040052	0	0.012	1	CD4_Treg_memory	CD4 Treg memory	Post-ART_1y vs Pre-HIV
chr10-23368771-23369332	0.00241594696552861	-3.30821188162215	0.004	0.033	1	CD4_Treg_memory	CD4 Treg memory	Post-ART_1y vs Pre-HIV
chr9-131666798-131667119	0.00241658547457611	10.0828236002035	0.025	0	1	CD4_Treg_memory	CD4 Treg memory	Post-ART_1y vs Pre-HIV
chr22-23627328-23627982	0.00243748161957782	10.2268276259755	0.025	0	1	CD4_Treg_memory	CD4 Treg memory	Post-ART_1y vs Pre-HIV
chr12-47989931-47990852	0.00244037620411938	-2.36559808752192	0.007	0.033	1	CD4_Treg_memory	CD4 Treg memory	Post-ART_1y vs Pre-HIV
chr1-232952801-232953238	0.00244780719245327	9.99499717609929	0.021	0	1	CD4_Treg_memory	CD4 Treg memory	Post-ART_1y vs Pre-HIV
chr3-183252948-183254916	0.00244788821336342	2.46153936561603	0.049	0.009	1	CD4_Treg_memory	CD4 Treg memory	Post-ART_1y vs Pre-HIV
chr19-6674660-6675371	0.00246837610437961	1.87183422926415	0.109	0.03	1	CD4_Treg_memory	CD4 Treg memory	Post-ART_1y vs Pre-HIV
chr2-181123528-181124357	0.00247497856711585	-1.67061527501864	0.018	0.048	1	CD4_Treg_memory	CD4 Treg memory	Post-ART_1y vs Pre-HIV
chr5-175871351-175873285	0.00248641457571057	2.68340933227471	0.053	0.009	1	CD4_Treg_memory	CD4 Treg memory	Post-ART_1y vs Pre-HIV
chr11-9090899-9091864	0.0024864790587801	-9.61680571451932	0	0.015	1	CD4_Treg_memory	CD4 Treg memory	Post-ART_1y vs Pre-HIV
chr1-26743208-26745007	0.00248676794945644	0.971639528613954	0.218	0.11	1	CD4_Treg_memory	CD4 Treg memory	Post-ART_1y vs Pre-HIV
chr1-2415391-2415609	0.00249794851368636	3.04731750724941	0.028	0.003	1	CD4_Treg_memory	CD4 Treg memory	Post-ART_1y vs Pre-HIV
chr3-152199136-152199786	0.00249894677774214	-2.78448834379268	0.004	0.027	1	CD4_Treg_memory	CD4 Treg memory	Post-ART_1y vs Pre-HIV
chr5-143582696-143583735	0.00250510851069792	-8.88588140720769	0	0.012	1	CD4_Treg_memory	CD4 Treg memory	Post-ART_1y vs Pre-HIV
chr19-14528497-14530342	0.00251353407515072	0.503080832820442	0.561	0.394	1	CD4_Treg_memory	CD4 Treg memory	Post-ART_1y vs Pre-HIV
chr17-50630419-50630889	0.00252508925847379	-2.98070034393335	0.004	0.024	1	CD4_Treg_memory	CD4 Treg memory	Post-ART_1y vs Pre-HIV
chr22-37223939-37224324	0.00252578413189299	-2.72466253351479	0.004	0.021	1	CD4_Treg_memory	CD4 Treg memory	Post-ART_1y vs Pre-HIV
chr1-161119488-161120036	0.00252757713064574	-1.09980652014197	0.028	0.06	1	CD4_Treg_memory	CD4 Treg memory	Post-ART_1y vs Pre-HIV
chr1-110412364-110413024	0.00253068939848468	-1.43500159084158	0.014	0.039	1	CD4_Treg_memory	CD4 Treg memory	Post-ART_1y vs Pre-HIV
chr13-26221303-26222814	0.0025432256836683	-0.342157793953407	0.218	0.26	1	CD4_Treg_memory	CD4 Treg memory	Post-ART_1y vs Pre-HIV
chr1-244599301-244600311	0.0025463438643039	2.07732037090655	0.06	0.012	1	CD4_Treg_memory	CD4 Treg memory	Post-ART_1y vs Pre-HIV
chr7-151471681-151473366	0.00255801208352575	9.93483819809731	0.021	0	1	CD4_Treg_memory	CD4 Treg memory	Post-ART_1y vs Pre-HIV
chr3-128714779-128715503	0.00256117819395973	-9.36881664985501	0	0.015	1	CD4_Treg_memory	CD4 Treg memory	Post-ART_1y vs Pre-HIV
chr6-137827887-137828675	0.00257093583260026	-1.27265716596203	0.025	0.057	1	CD4_Treg_memory	CD4 Treg memory	Post-ART_1y vs Pre-HIV
chr5-159772822-159773941	0.00257477327968698	9.81942877770958	0.028	0	1	CD4_Treg_memory	CD4 Treg memory	Post-ART_1y vs Pre-HIV
chr9-114332301-114332774	0.0025813662182057	-9.93039210088232	0	0.018	1	CD4_Treg_memory	CD4 Treg memory	Post-ART_1y vs Pre-HIV
chr8-143770589-143772295	0.00260237124338228	-2.23690494545957	0.007	0.036	1	CD4_Treg_memory	CD4 Treg memory	Post-ART_1y vs Pre-HIV
chr8-20265369-20266087	0.00260288227640611	-8.97274221888781	0	0.012	1	CD4_Treg_memory	CD4 Treg memory	Post-ART_1y vs Pre-HIV
chr4-148052104-148052937	0.00260757815772009	-1.56687995205023	0.021	0.054	1	CD4_Treg_memory	CD4 Treg memory	Post-ART_1y vs Pre-HIV
chr6-107715641-107716324	0.00261001906780343	-9.53695883367776	0	0.018	1	CD4_Treg_memory	CD4 Treg memory	Post-ART_1y vs Pre-HIV
chr6-27374353-27375499	0.00261939733083521	3.31747427438282	0.035	0.003	1	CD4_Treg_memory	CD4 Treg memory	Post-ART_1y vs Pre-HIV
chr19-8396268-8396991	0.00262906295437671	-1.57682235705443	0.028	0.075	1	CD4_Treg_memory	CD4 Treg memory	Post-ART_1y vs Pre-HIV
chr7-143615573-143615878	0.0026617064016423	10.3222221630627	0.021	0	1	CD4_Treg_memory	CD4 Treg memory	Post-ART_1y vs Pre-HIV
chr6-35451511-35453011	0.00267052745098651	-0.642279639484798	0.105	0.149	1	CD4_Treg_memory	CD4 Treg memory	Post-ART_1y vs Pre-HIV
chr6-111683560-111683956	0.00267318167313776	-9.27604766218507	0	0.012	1	CD4_Treg_memory	CD4 Treg memory	Post-ART_1y vs Pre-HIV
chr2-101828087-101828613	0.00267768498851374	-1.85849787502639	0.014	0.048	1	CD4_Treg_memory	CD4 Treg memory	Post-ART_1y vs Pre-HIV
chr6-125299161-125299674	0.00268715022782706	-9.73059548393558	0	0.018	1	CD4_Treg_memory	CD4 Treg memory	Post-ART_1y vs Pre-HIV
chr20-44650709-44652949	0.00270925128099677	1.26463789812666	0.154	0.06	1	CD4_Treg_memory	CD4 Treg memory	Post-ART_1y vs Pre-HIV
chr17-7240383-7240742	0.00271785375646159	9.79949521595777	0.021	0	1	CD4_Treg_memory	CD4 Treg memory	Post-ART_1y vs Pre-HIV
chr14-93112833-93113592	0.00274046685665396	-1.35847465662012	0.025	0.057	1	CD4_Treg_memory	CD4 Treg memory	Post-ART_1y vs Pre-HIV
chr2-24403308-24403782	0.00275292659701723	-9.42167494223568	0	0.012	1	CD4_Treg_memory	CD4 Treg memory	Post-ART_1y vs Pre-HIV
chr14-21106216-21107222	0.00275961970349717	-1.6264639254841	0.014	0.048	1	CD4_Treg_memory	CD4 Treg memory	Post-ART_1y vs Pre-HIV
chr17-27494300-27495805	0.00277154662973644	-9.74884815858976	0	0.018	1	CD4_Treg_memory	CD4 Treg memory	Post-ART_1y vs Pre-HIV
chr6-16729231-16729721	0.00277534283048194	-9.37134299847191	0	0.015	1	CD4_Treg_memory	CD4 Treg memory	Post-ART_1y vs Pre-HIV
chr8-10729838-10730945	0.0027926137271836	-9.51209043693335	0	0.015	1	CD4_Treg_memory	CD4 Treg memory	Post-ART_1y vs Pre-HIV
chr7-22992955-22994159	0.00280667250661502	10.2991446424137	0.021	0	1	CD4_Treg_memory	CD4 Treg memory	Post-ART_1y vs Pre-HIV
chr1-234911240-234912361	0.00281274016702845	9.70149673348142	0.021	0	1	CD4_Treg_memory	CD4 Treg memory	Post-ART_1y vs Pre-HIV
chr1-111664769-111665156	0.00281763439505687	-9.77504650131502	0	0.015	1	CD4_Treg_memory	CD4 Treg memory	Post-ART_1y vs Pre-HIV
chr5-141512060-141513467	0.00282931542728698	-0.836966126515343	0.049	0.084	1	CD4_Treg_memory	CD4 Treg memory	Post-ART_1y vs Pre-HIV
chr2-227657922-227658571	0.00283372759745961	-2.94137835445357	0.004	0.027	1	CD4_Treg_memory	CD4 Treg memory	Post-ART_1y vs Pre-HIV
chr17-37047311-37048120	0.00284631389369962	-2.03621927688668	0.011	0.039	1	CD4_Treg_memory	CD4 Treg memory	Post-ART_1y vs Pre-HIV
chr2-171940750-171941244	0.00284789643945335	10.0524815456994	0.018	0	1	CD4_Treg_memory	CD4 Treg memory	Post-ART_1y vs Pre-HIV
chr16-15958736-15959024	0.00285162384961307	-2.91450749719792	0.004	0.027	1	CD4_Treg_memory	CD4 Treg memory	Post-ART_1y vs Pre-HIV
chr8-102113705-102114708	0.00285283985211269	10.3275433009176	0.028	0	1	CD4_Treg_memory	CD4 Treg memory	Post-ART_1y vs Pre-HIV
chr1-198641420-198641938	0.00285681658398239	-1.50949470316767	0.021	0.051	1	CD4_Treg_memory	CD4 Treg memory	Post-ART_1y vs Pre-HIV
chr19-821701-822686	0.00286031517401911	10.0925753222318	0.025	0	1	CD4_Treg_memory	CD4 Treg memory	Post-ART_1y vs Pre-HIV
chr8-54134501-54135896	0.00286246482481435	-0.462874673226471	0.116	0.161	1	CD4_Treg_memory	CD4 Treg memory	Post-ART_1y vs Pre-HIV
chr17-58082594-58084959	0.00288686589365371	-0.490401831324647	0.186	0.236	1	CD4_Treg_memory	CD4 Treg memory	Post-ART_1y vs Pre-HIV
chr13-27352973-27353622	0.00288792450089	-9.71898357662464	0	0.015	1	CD4_Treg_memory	CD4 Treg memory	Post-ART_1y vs Pre-HIV
chr8-134332649-134333525	0.00289133458541473	9.85398273438564	0.021	0	1	CD4_Treg_memory	CD4 Treg memory	Post-ART_1y vs Pre-HIV
chr12-124554116-124554923	0.0028944329669877	-9.13675831003664	0	0.012	1	CD4_Treg_memory	CD4 Treg memory	Post-ART_1y vs Pre-HIV
chr22-20670621-20671270	0.00289538366566883	-10.1537038836062	0	0.018	1	CD4_Treg_memory	CD4 Treg memory	Post-ART_1y vs Pre-HIV
chr7-99478504-99479541	0.00289969086423828	-9.53051103011238	0	0.015	1	CD4_Treg_memory	CD4 Treg memory	Post-ART_1y vs Pre-HIV
chr8-81668774-81669377	0.00290686486137666	-9.89587835177468	0	0.015	1	CD4_Treg_memory	CD4 Treg memory	Post-ART_1y vs Pre-HIV
chr2-24621354-24622475	0.00295393437710924	-9.72585278206168	0	0.015	1	CD4_Treg_memory	CD4 Treg memory	Post-ART_1y vs Pre-HIV
chr1-172719126-172719983	0.00297964936293998	-2.50719136129315	0.007	0.036	1	CD4_Treg_memory	CD4 Treg memory	Post-ART_1y vs Pre-HIV
chrX-102339010-102339834	0.00300247328809268	-9.73294628388973	0	0.015	1	CD4_Treg_memory	CD4 Treg memory	Post-ART_1y vs Pre-HIV
chr10-93462848-93465031	0.00300687696011855	-2.176730556164	0.007	0.03	1	CD4_Treg_memory	CD4 Treg memory	Post-ART_1y vs Pre-HIV
chr4-151122428-151122899	0.003007260541135	-10.150836327887	0	0.018	1	CD4_Treg_memory	CD4 Treg memory	Post-ART_1y vs Pre-HIV
chr6-16319543-16320485	0.00301903025298484	-0.933695836316994	0.049	0.087	1	CD4_Treg_memory	CD4 Treg memory	Post-ART_1y vs Pre-HIV
chr11-61254142-61254775	0.00301962261960016	9.99069935721672	0.025	0	1	CD4_Treg_memory	CD4 Treg memory	Post-ART_1y vs Pre-HIV
chr5-143595292-143595609	0.00303725951852442	-10.2700251056081	0	0.018	1	CD4_Treg_memory	CD4 Treg memory	Post-ART_1y vs Pre-HIV
chr7-3041209-3041700	0.00303841133242895	-9.53722505150467	0	0.015	1	CD4_Treg_memory	CD4 Treg memory	Post-ART_1y vs Pre-HIV
chr11-114168619-114169125	0.00304161798730679	-9.67008967000334	0	0.015	1	CD4_Treg_memory	CD4 Treg memory	Post-ART_1y vs Pre-HIV
chr19-13209220-13209520	0.00306156501136476	10.2417059407483	0.021	0	1	CD4_Treg_memory	CD4 Treg memory	Post-ART_1y vs Pre-HIV
chr11-64771793-64772592	0.00306899576302141	9.73484680402135	0.018	0	1	CD4_Treg_memory	CD4 Treg memory	Post-ART_1y vs Pre-HIV
chr10-12021807-12023082	0.00307072842707321	-3.1335256958689	0.004	0.027	1	CD4_Treg_memory	CD4 Treg memory	Post-ART_1y vs Pre-HIV
chr5-80189201-80189605	0.00307861811318728	10.0912595746694	0.021	0	1	CD4_Treg_memory	CD4 Treg memory	Post-ART_1y vs Pre-HIV
chr11-1438692-1439000	0.00308040136919444	-10.1901441890236	0	0.018	1	CD4_Treg_memory	CD4 Treg memory	Post-ART_1y vs Pre-HIV
chr15-74901092-74901906	0.00310223975042258	1.64006295663249	0.109	0.036	1	CD4_Treg_memory	CD4 Treg memory	Post-ART_1y vs Pre-HIV
chr11-73931225-73931578	0.00311921317430116	-9.86396670819675	0	0.015	1	CD4_Treg_memory	CD4 Treg memory	Post-ART_1y vs Pre-HIV
chr22-43150772-43152805	0.00313549465028499	-0.604850563398694	0.105	0.143	1	CD4_Treg_memory	CD4 Treg memory	Post-ART_1y vs Pre-HIV
chr9-94838949-94839942	0.00313615551851344	-9.61618944241976	0	0.015	1	CD4_Treg_memory	CD4 Treg memory	Post-ART_1y vs Pre-HIV
chr2-233239122-233239531	0.00314060109992604	-9.77576084091912	0	0.015	1	CD4_Treg_memory	CD4 Treg memory	Post-ART_1y vs Pre-HIV
chr16-963909-965072	0.00315216439656165	-0.693365219511922	0.056	0.087	1	CD4_Treg_memory	CD4 Treg memory	Post-ART_1y vs Pre-HIV
chr12-49841823-49843354	0.00317341789526167	0.879817540410635	0.242	0.122	1	CD4_Treg_memory	CD4 Treg memory	Post-ART_1y vs Pre-HIV
chr19-17064804-17065455	0.00318821982768002	9.88063325738117	0.021	0	1	CD4_Treg_memory	CD4 Treg memory	Post-ART_1y vs Pre-HIV
chr6-41181766-41183246	0.00320666143490446	3.02906557641778	0.028	0.003	1	CD4_Treg_memory	CD4 Treg memory	Post-ART_1y vs Pre-HIV
chr5-76471323-76471642	0.00322027335894121	3.28448923566696	0.032	0.003	1	CD4_Treg_memory	CD4 Treg memory	Post-ART_1y vs Pre-HIV
chr2-98086484-98087408	0.00322367610030084	-9.01688108985547	0	0.015	1	CD4_Treg_memory	CD4 Treg memory	Post-ART_1y vs Pre-HIV
chr4-77827022-77828026	0.00322539835986244	-1.31512949856819	0.028	0.069	1	CD4_Treg_memory	CD4 Treg memory	Post-ART_1y vs Pre-HIV
chr1-65074642-65075934	0.00323995344014318	1.96165670868784	0.067	0.015	1	CD4_Treg_memory	CD4 Treg memory	Post-ART_1y vs Pre-HIV
chr6-3138069-3139908	0.00324016974168259	-9.06108190406516	0	0.015	1	CD4_Treg_memory	CD4 Treg memory	Post-ART_1y vs Pre-HIV
chr1-231161938-231162759	0.00324563698788126	-10.0381587212229	0	0.018	1	CD4_Treg_memory	CD4 Treg memory	Post-ART_1y vs Pre-HIV
chr3-195914515-195915449	0.00325267410136846	-0.488330886589228	0.088	0.113	1	CD4_Treg_memory	CD4 Treg memory	Post-ART_1y vs Pre-HIV
chr3-58470745-58471888	0.00325766233622184	-2.19531482134481	0.007	0.033	1	CD4_Treg_memory	CD4 Treg memory	Post-ART_1y vs Pre-HIV
chr12-132600137-132601066	0.00326068814672143	10.0508167537563	0.028	0	1	CD4_Treg_memory	CD4 Treg memory	Post-ART_1y vs Pre-HIV
chr12-10849236-10849916	0.0032647328495976	-9.15647405681863	0	0.012	1	CD4_Treg_memory	CD4 Treg memory	Post-ART_1y vs Pre-HIV
chr1-66246258-66246484	0.00326692146202055	10.2779144329809	0.018	0	1	CD4_Treg_memory	CD4 Treg memory	Post-ART_1y vs Pre-HIV
chr8-94455052-94456580	0.003288929865194	-2.63161523015733	0.004	0.021	1	CD4_Treg_memory	CD4 Treg memory	Post-ART_1y vs Pre-HIV
chr7-157278903-157279762	0.00329596901131169	-9.21570235232283	0	0.015	1	CD4_Treg_memory	CD4 Treg memory	Post-ART_1y vs Pre-HIV
chr7-37255204-37255667	0.00329930772325072	-9.85934036075932	0	0.015	1	CD4_Treg_memory	CD4 Treg memory	Post-ART_1y vs Pre-HIV
chr1-31593648-31594354	0.00331063400099433	3.48434704051275	0.035	0.003	1	CD4_Treg_memory	CD4 Treg memory	Post-ART_1y vs Pre-HIV
chr13-79457972-79458309	0.00331768426570492	-10.0106907441565	0	0.015	1	CD4_Treg_memory	CD4 Treg memory	Post-ART_1y vs Pre-HIV
chr7-23524233-23524844	0.00332733023575325	10.0774235508024	0.021	0	1	CD4_Treg_memory	CD4 Treg memory	Post-ART_1y vs Pre-HIV
chr8-128076573-128077400	0.0033351937376465	-9.52045954339671	0	0.015	1	CD4_Treg_memory	CD4 Treg memory	Post-ART_1y vs Pre-HIV
chr6-166411295-166412098	0.00334774169413264	-2.78156781350915	0.004	0.024	1	CD4_Treg_memory	CD4 Treg memory	Post-ART_1y vs Pre-HIV
chr3-16374465-16374988	0.00335272819588132	-1.72236607801798	0.011	0.033	1	CD4_Treg_memory	CD4 Treg memory	Post-ART_1y vs Pre-HIV
chr14-90757779-90759204	0.0033743133904903	-0.315234006532237	0.211	0.248	1	CD4_Treg_memory	CD4 Treg memory	Post-ART_1y vs Pre-HIV
chr12-9450113-9450453	0.00337551600770901	10.2153412147363	0.021	0	1	CD4_Treg_memory	CD4 Treg memory	Post-ART_1y vs Pre-HIV
chr1-235848026-235848619	0.0033907878624471	-8.95296029657359	0	0.012	1	CD4_Treg_memory	CD4 Treg memory	Post-ART_1y vs Pre-HIV
chr16-88469548-88470510	0.00339135191544262	2.21661680585545	0.063	0.015	1	CD4_Treg_memory	CD4 Treg memory	Post-ART_1y vs Pre-HIV
chr15-28085791-28086481	0.00339944413618417	-3.08540329817114	0.004	0.03	1	CD4_Treg_memory	CD4 Treg memory	Post-ART_1y vs Pre-HIV
chr1-51296347-51297354	0.00340270917483145	-2.31247490734099	0.007	0.039	1	CD4_Treg_memory	CD4 Treg memory	Post-ART_1y vs Pre-HIV
chr13-25309784-25310781	0.00340863647530428	-9.50545957216328	0	0.015	1	CD4_Treg_memory	CD4 Treg memory	Post-ART_1y vs Pre-HIV
chr1-243415777-243416320	0.00341062637233145	3.04543304526568	0.049	0.006	1	CD4_Treg_memory	CD4 Treg memory	Post-ART_1y vs Pre-HIV
chr16-88059604-88060174	0.00341470076952729	-9.43558126447225	0	0.012	1	CD4_Treg_memory	CD4 Treg memory	Post-ART_1y vs Pre-HIV
chr11-67283192-67283732	0.00341587500493779	-2.82978424797945	0.004	0.021	1	CD4_Treg_memory	CD4 Treg memory	Post-ART_1y vs Pre-HIV
chr12-104288475-104289579	0.00342161483291555	1.12448381015669	0.151	0.06	1	CD4_Treg_memory	CD4 Treg memory	Post-ART_1y vs Pre-HIV
chr6-109322517-109323280	0.00342270913449559	-9.4334194704633	0	0.015	1	CD4_Treg_memory	CD4 Treg memory	Post-ART_1y vs Pre-HIV
chr19-11125764-11126590	0.00343517117696249	3.61055392129539	0.032	0.003	1	CD4_Treg_memory	CD4 Treg memory	Post-ART_1y vs Pre-HIV
chr9-291877-292198	0.00343889995160636	-9.50219240602038	0	0.012	1	CD4_Treg_memory	CD4 Treg memory	Post-ART_1y vs Pre-HIV
chr3-48662751-48664356	0.00344617013599396	0.868783190336077	0.281	0.146	1	CD4_Treg_memory	CD4 Treg memory	Post-ART_1y vs Pre-HIV
chr19-38579027-38579736	0.00345105249817903	-9.64253850958448	0	0.015	1	CD4_Treg_memory	CD4 Treg memory	Post-ART_1y vs Pre-HIV
chr10-62037637-62038118	0.00346086665043379	-9.83325237836839	0	0.015	1	CD4_Treg_memory	CD4 Treg memory	Post-ART_1y vs Pre-HIV
chrX-46572238-46575289	0.00348841362199653	0.953167455647264	0.246	0.131	1	CD4_Treg_memory	CD4 Treg memory	Post-ART_1y vs Pre-HIV
chr9-98104333-98104789	0.00350455428661474	-9.29843894459301	0	0.015	1	CD4_Treg_memory	CD4 Treg memory	Post-ART_1y vs Pre-HIV
chr5-81006445-81008366	0.00351994099573734	-2.05269299878769	0.011	0.042	1	CD4_Treg_memory	CD4 Treg memory	Post-ART_1y vs Pre-HIV
chr9-88304160-88304408	0.00352436328262534	-9.59455143356722	0	0.012	1	CD4_Treg_memory	CD4 Treg memory	Post-ART_1y vs Pre-HIV
chr15-64332997-64334010	0.00355866959545578	10.0501120446575	0.018	0	1	CD4_Treg_memory	CD4 Treg memory	Post-ART_1y vs Pre-HIV
chr4-8240395-8240900	0.0035631059392701	-9.12261650231475	0	0.012	1	CD4_Treg_memory	CD4 Treg memory	Post-ART_1y vs Pre-HIV
chr2-191056122-191056595	0.00357953850263783	10.0947224282078	0.021	0	1	CD4_Treg_memory	CD4 Treg memory	Post-ART_1y vs Pre-HIV
chr17-38749259-38749970	0.00358258728222375	2.57183916780031	0.042	0.006	1	CD4_Treg_memory	CD4 Treg memory	Post-ART_1y vs Pre-HIV
chr15-75727989-75728645	0.00360232203006664	2.98071775083446	0.042	0.006	1	CD4_Treg_memory	CD4 Treg memory	Post-ART_1y vs Pre-HIV
chr2-197113071-197113899	0.00361009305119065	-2.07523507470307	0.007	0.033	1	CD4_Treg_memory	CD4 Treg memory	Post-ART_1y vs Pre-HIV
chr8-128590943-128591665	0.00361104699667561	-9.26406720802497	0	0.012	1	CD4_Treg_memory	CD4 Treg memory	Post-ART_1y vs Pre-HIV
chr7-145036654-145037241	0.00361673371654503	-9.72580327587652	0	0.015	1	CD4_Treg_memory	CD4 Treg memory	Post-ART_1y vs Pre-HIV
chr16-87461465-87461717	0.00361962226721708	-10.1093786756618	0	0.018	1	CD4_Treg_memory	CD4 Treg memory	Post-ART_1y vs Pre-HIV
chr10-4051042-4052016	0.00363378894543165	-9.53149360438329	0	0.015	1	CD4_Treg_memory	CD4 Treg memory	Post-ART_1y vs Pre-HIV
chr12-113135261-113136432	0.00363630536315662	-1.31526414484442	0.021	0.057	1	CD4_Treg_memory	CD4 Treg memory	Post-ART_1y vs Pre-HIV
chr15-39629124-39629808	0.00364297117510544	-1.36481094027687	0.021	0.048	1	CD4_Treg_memory	CD4 Treg memory	Post-ART_1y vs Pre-HIV
chr12-122942483-122943243	0.00365186182965416	-9.28042002978091	0	0.015	1	CD4_Treg_memory	CD4 Treg memory	Post-ART_1y vs Pre-HIV
chr10-93073567-93074447	0.00365498404242142	-9.19516962153806	0	0.012	1	CD4_Treg_memory	CD4 Treg memory	Post-ART_1y vs Pre-HIV
chr13-113671372-113672614	0.00365812101308	10.1230044775623	0.021	0	1	CD4_Treg_memory	CD4 Treg memory	Post-ART_1y vs Pre-HIV
chr11-2531264-2531712	0.00366179262552474	2.96300172284312	0.049	0.006	1	CD4_Treg_memory	CD4 Treg memory	Post-ART_1y vs Pre-HIV
chr19-41915939-41916167	0.00366306077424858	-2.89147461145762	0.004	0.021	1	CD4_Treg_memory	CD4 Treg memory	Post-ART_1y vs Pre-HIV
chr21-42002346-42002838	0.00366474741398252	-9.6619008240863	0	0.015	1	CD4_Treg_memory	CD4 Treg memory	Post-ART_1y vs Pre-HIV
chr19-55647222-55648881	0.00366617351739856	2.26617930301036	0.063	0.012	1	CD4_Treg_memory	CD4 Treg memory	Post-ART_1y vs Pre-HIV
chr20-59939353-59941066	0.00367370903359707	0.861098177974851	0.274	0.146	1	CD4_Treg_memory	CD4 Treg memory	Post-ART_1y vs Pre-HIV
chr1-44354491-44355903	0.00368081302766059	0.745266188995201	0.316	0.176	1	CD4_Treg_memory	CD4 Treg memory	Post-ART_1y vs Pre-HIV
chr12-92144041-92144449	0.0036883850475022	-0.965478604026468	0.046	0.087	1	CD4_Treg_memory	CD4 Treg memory	Post-ART_1y vs Pre-HIV
chr11-61167037-61167760	0.00369245525353382	-9.16768651076704	0	0.015	1	CD4_Treg_memory	CD4 Treg memory	Post-ART_1y vs Pre-HIV
chr18-58437938-58439359	0.0036965989228366	-1.68988322911745	0.011	0.033	1	CD4_Treg_memory	CD4 Treg memory	Post-ART_1y vs Pre-HIV
chr10-120986649-120987703	0.003697677379188	-9.71514522276441	0	0.015	1	CD4_Treg_memory	CD4 Treg memory	Post-ART_1y vs Pre-HIV
chr8-79684286-79684938	0.00370200632095201	10.152693602282	0.025	0	1	CD4_Treg_memory	CD4 Treg memory	Post-ART_1y vs Pre-HIV
chr6-30543897-30544122	0.00371273632355244	-9.152035335711	0	0.012	1	CD4_Treg_memory	CD4 Treg memory	Post-ART_1y vs Pre-HIV
chr12-53205601-53206338	0.0037238479694322	-1.74637158359754	0.014	0.042	1	CD4_Treg_memory	CD4 Treg memory	Post-ART_1y vs Pre-HIV
chr1-66764809-66765313	0.00373764991111369	10.2537090515553	0.025	0	1	CD4_Treg_memory	CD4 Treg memory	Post-ART_1y vs Pre-HIV
chrX-42933974-42934846	0.00373800165390656	-9.55309372466203	0	0.015	1	CD4_Treg_memory	CD4 Treg memory	Post-ART_1y vs Pre-HIV
chr3-42634819-42635462	0.00375142647183871	-9.46941203347552	0	0.015	1	CD4_Treg_memory	CD4 Treg memory	Post-ART_1y vs Pre-HIV
chr15-38308260-38309219	0.00378602424000648	9.96709541452773	0.018	0	1	CD4_Treg_memory	CD4 Treg memory	Post-ART_1y vs Pre-HIV
chr15-66566876-66567357	0.00379586449967865	10.2294656838149	0.025	0	1	CD4_Treg_memory	CD4 Treg memory	Post-ART_1y vs Pre-HIV
chr10-1043058-1044032	0.00379913669319341	-0.844558005359314	0.028	0.048	1	CD4_Treg_memory	CD4 Treg memory	Post-ART_1y vs Pre-HIV
chrX-39771816-39772905	0.00381039470601674	-3.11950820553975	0.004	0.03	1	CD4_Treg_memory	CD4 Treg memory	Post-ART_1y vs Pre-HIV
chr19-57465615-57466063	0.00381850345736932	10.0107950537762	0.018	0	1	CD4_Treg_memory	CD4 Treg memory	Post-ART_1y vs Pre-HIV
chr19-2112294-2113104	0.00382031688877337	-8.94892294317818	0	0.012	1	CD4_Treg_memory	CD4 Treg memory	Post-ART_1y vs Pre-HIV
chr2-8534181-8536367	0.00382199893176553	-2.99462125113611	0.004	0.021	1	CD4_Treg_memory	CD4 Treg memory	Post-ART_1y vs Pre-HIV
chr10-33049862-33050824	0.00382314533889116	-3.55338740989393	0.004	0.033	1	CD4_Treg_memory	CD4 Treg memory	Post-ART_1y vs Pre-HIV
chr1-148370252-148372146	0.00383219408077834	-1.1108947300182	0.028	0.063	1	CD4_Treg_memory	CD4 Treg memory	Post-ART_1y vs Pre-HIV
chr14-23539298-23540119	0.00383357975295496	-1.60976588668275	0.011	0.033	1	CD4_Treg_memory	CD4 Treg memory	Post-ART_1y vs Pre-HIV
chr3-156665316-156665653	0.00383949619253674	-2.58335935473557	0.004	0.024	1	CD4_Treg_memory	CD4 Treg memory	Post-ART_1y vs Pre-HIV
chr2-48356596-48357579	0.00384233092588168	1.96584735023867	0.07	0.018	1	CD4_Treg_memory	CD4 Treg memory	Post-ART_1y vs Pre-HIV
chr2-229835573-229836306	0.0038584714811246	-1.58070656999744	0.014	0.042	1	CD4_Treg_memory	CD4 Treg memory	Post-ART_1y vs Pre-HIV
chr8-1695607-1696088	0.00386688946240731	-1.98380323764829	0.007	0.027	1	CD4_Treg_memory	CD4 Treg memory	Post-ART_1y vs Pre-HIV
chr7-101753813-101755004	0.00387595679108829	-9.57053712117093	0	0.015	1	CD4_Treg_memory	CD4 Treg memory	Post-ART_1y vs Pre-HIV
chr21-41167207-41168871	0.0038841025672048	9.89711189334598	0.021	0	1	CD4_Treg_memory	CD4 Treg memory	Post-ART_1y vs Pre-HIV
chr16-21708009-21708854	0.00388609160461723	-1.51677428087255	0.014	0.039	1	CD4_Treg_memory	CD4 Treg memory	Post-ART_1y vs Pre-HIV
chr18-61553996-61554879	0.00388918315253465	-8.98072948470056	0	0.012	1	CD4_Treg_memory	CD4 Treg memory	Post-ART_1y vs Pre-HIV
chr21-31446240-31446857	0.00389209792684472	-9.53983486097056	0	0.015	1	CD4_Treg_memory	CD4 Treg memory	Post-ART_1y vs Pre-HIV
chr12-132529566-132530336	0.00389478772452949	-9.4885202759681	0	0.015	1	CD4_Treg_memory	CD4 Treg memory	Post-ART_1y vs Pre-HIV
chr15-74382028-74382773	0.00390650906919103	-1.10000048373801	0.035	0.072	1	CD4_Treg_memory	CD4 Treg memory	Post-ART_1y vs Pre-HIV
chr12-94207495-94208912	0.00391195337258667	1.81770257050429	0.084	0.027	1	CD4_Treg_memory	CD4 Treg memory	Post-ART_1y vs Pre-HIV
chr15-77083387-77084817	0.00393773277357562	3.75754981872654	0.039	0.003	1	CD4_Treg_memory	CD4 Treg memory	Post-ART_1y vs Pre-HIV
chr9-91162129-91165158	0.00396319689157699	2.44208538551634	0.067	0.012	1	CD4_Treg_memory	CD4 Treg memory	Post-ART_1y vs Pre-HIV
chr6-33114254-33114815	0.00397264348907707	-9.45863878692842	0	0.015	1	CD4_Treg_memory	CD4 Treg memory	Post-ART_1y vs Pre-HIV
chr20-5126035-5128348	0.00397633002256154	0.521613123949396	0.572	0.373	1	CD4_Treg_memory	CD4 Treg memory	Post-ART_1y vs Pre-HIV
chr18-46343601-46344850	0.00398366406263988	9.54696244816591	0.018	0	1	CD4_Treg_memory	CD4 Treg memory	Post-ART_1y vs Pre-HIV
chr12-49321936-49323573	0.00400291306460961	0.687759285745773	0.379	0.23	1	CD4_Treg_memory	CD4 Treg memory	Post-ART_1y vs Pre-HIV
chr7-45259675-45260519	0.004011913449384	-1.78731702617768	0.011	0.039	1	CD4_Treg_memory	CD4 Treg memory	Post-ART_1y vs Pre-HIV
chr1-24847454-24849267	0.00403325601991679	-0.584129801003486	0.105	0.125	1	CD4_Treg_memory	CD4 Treg memory	Post-ART_1y vs Pre-HIV
chr17-39863745-39864480	0.00404028532624466	-1.09147808874993	0.035	0.078	1	CD4_Treg_memory	CD4 Treg memory	Post-ART_1y vs Pre-HIV
chr5-172721822-172722702	0.00404401350508144	-8.49312367585322	0	0.012	1	CD4_Treg_memory	CD4 Treg memory	Post-ART_1y vs Pre-HIV
chr5-150435862-150436615	0.00405178864469522	-0.852615507107869	0.053	0.096	1	CD4_Treg_memory	CD4 Treg memory	Post-ART_1y vs Pre-HIV
chr6-6806334-6807276	0.00405302238147107	-9.22980076128688	0	0.018	1	CD4_Treg_memory	CD4 Treg memory	Post-ART_1y vs Pre-HIV
chr7-135147031-135148795	0.00405772647060814	1.18163721874388	0.158	0.06	1	CD4_Treg_memory	CD4 Treg memory	Post-ART_1y vs Pre-HIV
chr1-224430508-224430811	0.0040620848826608	1.91303812289788	0.063	0.018	1	CD4_Treg_memory	CD4 Treg memory	Post-ART_1y vs Pre-HIV
chr1-84247259-84247883	0.00407588351794199	10.0457522597501	0.021	0	1	CD4_Treg_memory	CD4 Treg memory	Post-ART_1y vs Pre-HIV
chr7-143251931-143252273	0.00407793051222623	10.2729085092779	0.021	0	1	CD4_Treg_memory	CD4 Treg memory	Post-ART_1y vs Pre-HIV
chr8-94592311-94592624	0.00408470852818189	-9.28772428249401	0	0.012	1	CD4_Treg_memory	CD4 Treg memory	Post-ART_1y vs Pre-HIV
chr3-28240762-28242117	0.00408598539569173	-0.946695547933725	0.056	0.099	1	CD4_Treg_memory	CD4 Treg memory	Post-ART_1y vs Pre-HIV
chr20-43840394-43841038	0.00408808451870671	10.1966623573376	0.021	0	1	CD4_Treg_memory	CD4 Treg memory	Post-ART_1y vs Pre-HIV
chr3-183554144-183554815	0.00409042128786129	3.57928049776464	0.032	0.003	1	CD4_Treg_memory	CD4 Treg memory	Post-ART_1y vs Pre-HIV
chr17-45310601-45311125	0.00409293335837457	9.87210633965506	0.021	0	1	CD4_Treg_memory	CD4 Treg memory	Post-ART_1y vs Pre-HIV
chr4-139175725-139178714	0.00409327837070994	1.11725198022319	0.186	0.084	1	CD4_Treg_memory	CD4 Treg memory	Post-ART_1y vs Pre-HIV
chr10-102064556-102066417	0.00409954484162212	-0.504244199989996	0.172	0.209	1	CD4_Treg_memory	CD4 Treg memory	Post-ART_1y vs Pre-HIV
chr5-126600389-126601633	0.00411978392231584	-0.459968992567446	0.091	0.125	1	CD4_Treg_memory	CD4 Treg memory	Post-ART_1y vs Pre-HIV
chr3-51371656-51372448	0.00412243031649415	10.2046701361092	0.025	0	1	CD4_Treg_memory	CD4 Treg memory	Post-ART_1y vs Pre-HIV
chr1-150009617-150011068	0.00412534128342154	1.39798668292382	0.098	0.039	1	CD4_Treg_memory	CD4 Treg memory	Post-ART_1y vs Pre-HIV
chr16-2838703-2839230	0.00412543447069557	-1.85630332852907	0.007	0.03	1	CD4_Treg_memory	CD4 Treg memory	Post-ART_1y vs Pre-HIV
chr6-156776452-156779999	0.00412764463807603	-0.419473083630699	0.246	0.287	1	CD4_Treg_memory	CD4 Treg memory	Post-ART_1y vs Pre-HIV
chr16-29754121-29755207	0.00413457979053974	10.0200414217368	0.021	0	1	CD4_Treg_memory	CD4 Treg memory	Post-ART_1y vs Pre-HIV
chr14-65478519-65478935	0.0041454504859396	-2.73669645911947	0.004	0.024	1	CD4_Treg_memory	CD4 Treg memory	Post-ART_1y vs Pre-HIV
chr6-30396361-30397381	0.00415998938592339	-0.905990824698437	0.035	0.063	1	CD4_Treg_memory	CD4 Treg memory	Post-ART_1y vs Pre-HIV
chr12-92403618-92404245	0.00416757683213933	-1.1417240294831	0.032	0.066	1	CD4_Treg_memory	CD4 Treg memory	Post-ART_1y vs Pre-HIV
chr12-52024850-52026132	0.0041810531776888	1.14695600221479	0.186	0.081	1	CD4_Treg_memory	CD4 Treg memory	Post-ART_1y vs Pre-HIV
chr9-128636027-128636249	0.00418401916505863	-9.87199227843498	0	0.015	1	CD4_Treg_memory	CD4 Treg memory	Post-ART_1y vs Pre-HIV
chr1-169367148-169368716	0.0041918148429458	-0.253228123361897	0.305	0.352	1	CD4_Treg_memory	CD4 Treg memory	Post-ART_1y vs Pre-HIV
chr2-237624071-237625758	0.00419194399896489	-9.35697742224623	0	0.015	1	CD4_Treg_memory	CD4 Treg memory	Post-ART_1y vs Pre-HIV
chr1-30731742-30732825	0.00419379513532887	9.75613588784447	0.021	0	1	CD4_Treg_memory	CD4 Treg memory	Post-ART_1y vs Pre-HIV
chr1-241855487-241855906	0.00419639495590096	-9.94506974349004	0	0.015	1	CD4_Treg_memory	CD4 Treg memory	Post-ART_1y vs Pre-HIV
chr9-127505730-127506288	0.00420897232868931	-9.05149175435562	0	0.012	1	CD4_Treg_memory	CD4 Treg memory	Post-ART_1y vs Pre-HIV
chr2-224523137-224524911	0.00420897411994302	-0.830029316469805	0.035	0.06	1	CD4_Treg_memory	CD4 Treg memory	Post-ART_1y vs Pre-HIV
chr2-161992400-161992903	0.00421233054484	-2.98095174568258	0.004	0.024	1	CD4_Treg_memory	CD4 Treg memory	Post-ART_1y vs Pre-HIV
chr7-33108593-33110106	0.00422918636141705	-0.613508632277166	0.119	0.161	1	CD4_Treg_memory	CD4 Treg memory	Post-ART_1y vs Pre-HIV
chr12-89397840-89398725	0.00423680010472651	-0.586726235590815	0.081	0.116	1	CD4_Treg_memory	CD4 Treg memory	Post-ART_1y vs Pre-HIV
chrX-3699488-3700434	0.00423982367205347	-9.33256264371869	0	0.015	1	CD4_Treg_memory	CD4 Treg memory	Post-ART_1y vs Pre-HIV
chr4-36394168-36394966	0.00424626239097829	-1.82328306879701	0.007	0.027	1	CD4_Treg_memory	CD4 Treg memory	Post-ART_1y vs Pre-HIV
chr4-89293417-89293694	0.00425059960225891	-9.74925868717636	0	0.015	1	CD4_Treg_memory	CD4 Treg memory	Post-ART_1y vs Pre-HIV
chr22-40116420-40117208	0.00425450871946097	-2.56395026572844	0.004	0.021	1	CD4_Treg_memory	CD4 Treg memory	Post-ART_1y vs Pre-HIV
chr7-142866131-142866606	0.00426807963981862	-9.70338896648742	0	0.015	1	CD4_Treg_memory	CD4 Treg memory	Post-ART_1y vs Pre-HIV
chr5-131068848-131069705	0.0042711663069494	2.90172301943413	0.053	0.006	1	CD4_Treg_memory	CD4 Treg memory	Post-ART_1y vs Pre-HIV
chr15-101126508-101128021	0.00430051738211702	-1.44135256134381	0.018	0.045	1	CD4_Treg_memory	CD4 Treg memory	Post-ART_1y vs Pre-HIV
chr17-15830692-15831767	0.00430405762766227	-9.44713237576778	0	0.015	1	CD4_Treg_memory	CD4 Treg memory	Post-ART_1y vs Pre-HIV
chr12-52151687-52152614	0.00431241345795303	-1.18635789588871	0.021	0.054	1	CD4_Treg_memory	CD4 Treg memory	Post-ART_1y vs Pre-HIV
chr1-116564494-116564695	0.00434048684721665	10.3520349246257	0.021	0	1	CD4_Treg_memory	CD4 Treg memory	Post-ART_1y vs Pre-HIV
chr17-48441198-48441797	0.00434251133471483	1.04266740269252	0.204	0.096	1	CD4_Treg_memory	CD4 Treg memory	Post-ART_1y vs Pre-HIV
chr9-114363212-114363836	0.00436450387708732	-2.59360746600341	0.004	0.024	1	CD4_Treg_memory	CD4 Treg memory	Post-ART_1y vs Pre-HIV
chr1-36099265-36100349	0.0043722204856978	1.8524761954811	0.102	0.027	1	CD4_Treg_memory	CD4 Treg memory	Post-ART_1y vs Pre-HIV
chr20-32971559-32972879	0.00437365262883328	-0.66880394163312	0.081	0.119	1	CD4_Treg_memory	CD4 Treg memory	Post-ART_1y vs Pre-HIV
chr8-66092838-66093613	0.00440115689718867	-8.85359806162009	0	0.012	1	CD4_Treg_memory	CD4 Treg memory	Post-ART_1y vs Pre-HIV
chr13-31824006-31825462	0.00442024749952088	-9.14370251344056	0	0.012	1	CD4_Treg_memory	CD4 Treg memory	Post-ART_1y vs Pre-HIV
chr7-143836089-143836792	0.00443000113655885	1.75771664966635	0.119	0.036	1	CD4_Treg_memory	CD4 Treg memory	Post-ART_1y vs Pre-HIV
chr17-32575763-32576239	0.00446692758172993	-9.46483762948392	0	0.012	1	CD4_Treg_memory	CD4 Treg memory	Post-ART_1y vs Pre-HIV
chr1-153510611-153511259	0.00447445581368711	1.79856868580633	0.074	0.021	1	CD4_Treg_memory	CD4 Treg memory	Post-ART_1y vs Pre-HIV
chr19-34308435-34309399	0.00447698590524289	-1.20657585917675	0.028	0.066	1	CD4_Treg_memory	CD4 Treg memory	Post-ART_1y vs Pre-HIV
chr4-77028104-77028603	0.00448790578906898	-9.53720197499607	0	0.012	1	CD4_Treg_memory	CD4 Treg memory	Post-ART_1y vs Pre-HIV
chr11-63535739-63535998	0.00449004134711358	10.1475174707886	0.025	0	1	CD4_Treg_memory	CD4 Treg memory	Post-ART_1y vs Pre-HIV
chr3-122258495-122259110	0.00449219089334064	-8.96069999109563	0	0.012	1	CD4_Treg_memory	CD4 Treg memory	Post-ART_1y vs Pre-HIV
chr15-58614366-58615440	0.00449378042217409	3.10523526034709	0.035	0.003	1	CD4_Treg_memory	CD4 Treg memory	Post-ART_1y vs Pre-HIV
chr11-118008548-118008788	0.00450702514732005	-9.33229757671307	0	0.015	1	CD4_Treg_memory	CD4 Treg memory	Post-ART_1y vs Pre-HIV
chr5-40840947-40841725	0.00450822978709385	3.88941783405481	0.032	0.003	1	CD4_Treg_memory	CD4 Treg memory	Post-ART_1y vs Pre-HIV
chr1-27904035-27904994	0.00453184839359555	-8.6480130424935	0	0.012	1	CD4_Treg_memory	CD4 Treg memory	Post-ART_1y vs Pre-HIV
chr19-45477870-45479282	0.0045319631964952	-0.198373220752347	0.221	0.248	1	CD4_Treg_memory	CD4 Treg memory	Post-ART_1y vs Pre-HIV
chr12-30847033-30847500	0.00454503572275936	-2.03470381862342	0.007	0.03	1	CD4_Treg_memory	CD4 Treg memory	Post-ART_1y vs Pre-HIV
chr9-83648798-83649456	0.00455404019439283	-1.01120372115593	0.021	0.042	1	CD4_Treg_memory	CD4 Treg memory	Post-ART_1y vs Pre-HIV
chr13-29543621-29543933	0.00455470533468575	-10.008056854354	0	0.015	1	CD4_Treg_memory	CD4 Treg memory	Post-ART_1y vs Pre-HIV
chrX-48971317-48972691	0.00456360962639417	2.88050468156057	0.039	0.006	1	CD4_Treg_memory	CD4 Treg memory	Post-ART_1y vs Pre-HIV
chr14-22096358-22096899	0.00456696164567773	-9.74929223174817	0	0.015	1	CD4_Treg_memory	CD4 Treg memory	Post-ART_1y vs Pre-HIV
chr3-87350305-87350965	0.00457024825332665	-9.42853900231511	0	0.015	1	CD4_Treg_memory	CD4 Treg memory	Post-ART_1y vs Pre-HIV
chr10-119131102-119132362	0.00457816150522641	-1.31112173113202	0.028	0.063	1	CD4_Treg_memory	CD4 Treg memory	Post-ART_1y vs Pre-HIV
chr14-76863367-76864656	0.00458724264627851	-8.71597693751129	0	0.012	1	CD4_Treg_memory	CD4 Treg memory	Post-ART_1y vs Pre-HIV
chr3-182691923-182693064	0.00459830226118393	-9.31711715231323	0	0.012	1	CD4_Treg_memory	CD4 Treg memory	Post-ART_1y vs Pre-HIV
chr2-162342553-162343160	0.00460082713815175	-9.21289602810135	0	0.012	1	CD4_Treg_memory	CD4 Treg memory	Post-ART_1y vs Pre-HIV
chr10-21710249-21711209	0.00461965544561289	-9.38673157193415	0	0.015	1	CD4_Treg_memory	CD4 Treg memory	Post-ART_1y vs Pre-HIV
chr7-5142918-5143496	0.00462250357557361	-9.49595509343209	0	0.015	1	CD4_Treg_memory	CD4 Treg memory	Post-ART_1y vs Pre-HIV
chr22-40043826-40045671	0.00463674004959014	0.608273332768833	0.498	0.322	1	CD4_Treg_memory	CD4 Treg memory	Post-ART_1y vs Pre-HIV
chr7-2249031-2249582	0.00466860320346276	-9.4005176242256	0	0.015	1	CD4_Treg_memory	CD4 Treg memory	Post-ART_1y vs Pre-HIV
chr15-63381305-63382422	0.00467440025476796	-9.63449396804096	0	0.015	1	CD4_Treg_memory	CD4 Treg memory	Post-ART_1y vs Pre-HIV
chr14-59274745-59275257	0.00468463296773752	-9.87201754867014	0	0.015	1	CD4_Treg_memory	CD4 Treg memory	Post-ART_1y vs Pre-HIV
chr12-121559998-121560984	0.00469185042928764	9.50707496277838	0.018	0	1	CD4_Treg_memory	CD4 Treg memory	Post-ART_1y vs Pre-HIV
chr1-55203014-55203399	0.00469251427010729	-9.44891453875173	0	0.012	1	CD4_Treg_memory	CD4 Treg memory	Post-ART_1y vs Pre-HIV
chr19-2260151-2260679	0.00471351760225316	3.13877679269576	0.035	0.006	1	CD4_Treg_memory	CD4 Treg memory	Post-ART_1y vs Pre-HIV
chr17-47000821-47001862	0.00471484981149916	2.02600404108083	0.06	0.015	1	CD4_Treg_memory	CD4 Treg memory	Post-ART_1y vs Pre-HIV
chr3-194046436-194047740	0.00473126793248832	-9.30929357936251	0	0.015	1	CD4_Treg_memory	CD4 Treg memory	Post-ART_1y vs Pre-HIV
chr14-61859957-61860660	0.00473931245251866	-9.37420277955029	0	0.015	1	CD4_Treg_memory	CD4 Treg memory	Post-ART_1y vs Pre-HIV
chr6-130513454-130514213	0.00474524501677469	-3.07186466466139	0.004	0.024	1	CD4_Treg_memory	CD4 Treg memory	Post-ART_1y vs Pre-HIV
chr2-8357532-8358508	0.00478559928118694	-9.1356214913451	0	0.012	1	CD4_Treg_memory	CD4 Treg memory	Post-ART_1y vs Pre-HIV
chr5-53041011-53041697	0.0047977593838023	-2.04987591686285	0.007	0.027	1	CD4_Treg_memory	CD4 Treg memory	Post-ART_1y vs Pre-HIV
chr13-113723586-113725324	0.00481508193696135	-0.639684871691058	0.088	0.14	1	CD4_Treg_memory	CD4 Treg memory	Post-ART_1y vs Pre-HIV
chr1-47997065-47997944	0.00482028873395991	-9.83291855947997	0	0.018	1	CD4_Treg_memory	CD4 Treg memory	Post-ART_1y vs Pre-HIV
chr1-239586837-239587551	0.00483620656348951	-9.41095085591176	0	0.015	1	CD4_Treg_memory	CD4 Treg memory	Post-ART_1y vs Pre-HIV
chr2-64586604-64587992	0.00485477713386962	3.79591347284371	0.039	0.003	1	CD4_Treg_memory	CD4 Treg memory	Post-ART_1y vs Pre-HIV
chr16-17344521-17344745	0.00485647875448389	-9.25298517023579	0	0.012	1	CD4_Treg_memory	CD4 Treg memory	Post-ART_1y vs Pre-HIV
chr1-23979488-23981061	0.00486826276415405	0.719110741822452	0.368	0.218	1	CD4_Treg_memory	CD4 Treg memory	Post-ART_1y vs Pre-HIV
chr12-124518018-124519743	0.0048702541855892	-9.27982780005163	0	0.015	1	CD4_Treg_memory	CD4 Treg memory	Post-ART_1y vs Pre-HIV
chr10-29448689-29449331	0.00488428663084876	2.15458313202037	0.042	0.009	1	CD4_Treg_memory	CD4 Treg memory	Post-ART_1y vs Pre-HIV
chr10-93115327-93116295	0.00489116586784776	2.15820428761711	0.049	0.012	1	CD4_Treg_memory	CD4 Treg memory	Post-ART_1y vs Pre-HIV
chr18-42112972-42114666	0.00490078025795233	9.93368766460878	0.021	0	1	CD4_Treg_memory	CD4 Treg memory	Post-ART_1y vs Pre-HIV
chr2-31136922-31138963	0.00490514022766746	-9.63953502226974	0	0.018	1	CD4_Treg_memory	CD4 Treg memory	Post-ART_1y vs Pre-HIV
chr15-89243226-89244816	0.00490759938926045	0.872900196410219	0.26	0.137	1	CD4_Treg_memory	CD4 Treg memory	Post-ART_1y vs Pre-HIV
chr17-38325308-38325886	0.00490869019786177	-10.2185957154313	0	0.018	1	CD4_Treg_memory	CD4 Treg memory	Post-ART_1y vs Pre-HIV
chr9-136766483-136767135	0.00491006382221158	2.41270035987204	0.049	0.009	1	CD4_Treg_memory	CD4 Treg memory	Post-ART_1y vs Pre-HIV
chr14-97977547-97978721	0.00491174356349892	-0.85494193746496	0.063	0.104	1	CD4_Treg_memory	CD4 Treg memory	Post-ART_1y vs Pre-HIV
chr22-21760656-21761121	0.00491296135361664	-8.95993513150522	0	0.012	1	CD4_Treg_memory	CD4 Treg memory	Post-ART_1y vs Pre-HIV
chr15-60569778-60569977	0.00491487241687199	-2.02424677841311	0.007	0.03	1	CD4_Treg_memory	CD4 Treg memory	Post-ART_1y vs Pre-HIV
chr5-55440018-55440608	0.00494015198261136	-9.95031256136895	0	0.015	1	CD4_Treg_memory	CD4 Treg memory	Post-ART_1y vs Pre-HIV
chr5-100550483-100551152	0.00494642934506451	-9.43925088999766	0	0.012	1	CD4_Treg_memory	CD4 Treg memory	Post-ART_1y vs Pre-HIV
chr2-178396694-178397667	0.00497115140146084	-2.88376276569406	0.004	0.021	1	CD4_Treg_memory	CD4 Treg memory	Post-ART_1y vs Pre-HIV
chr4-15665443-15666382	0.0049752858642087	-8.75991501974768	0	0.012	1	CD4_Treg_memory	CD4 Treg memory	Post-ART_1y vs Pre-HIV
chr15-63480959-63481483	0.00497743702116032	-8.79300948452466	0	0.012	1	CD4_Treg_memory	CD4 Treg memory	Post-ART_1y vs Pre-HIV
chr5-55650153-55650862	0.00498133506696321	-9.87593996620872	0	0.015	1	CD4_Treg_memory	CD4 Treg memory	Post-ART_1y vs Pre-HIV
chr2-222671213-222672029	0.00498531540572908	-9.40265251029431	0	0.015	1	CD4_Treg_memory	CD4 Treg memory	Post-ART_1y vs Pre-HIV
chr1-15383828-15384865	0.0049988826899699	-9.31102786710644	0	0.015	1	CD4_Treg_memory	CD4 Treg memory	Post-ART_1y vs Pre-HIV
chr8-51999988-52000673	0.00500143813781981	-9.42753984012575	0	0.012	1	CD4_Treg_memory	CD4 Treg memory	Post-ART_1y vs Pre-HIV
chr2-12442403-12443110	0.00500901234879699	-9.80062913499408	0	0.015	1	CD4_Treg_memory	CD4 Treg memory	Post-ART_1y vs Pre-HIV
chr1-19311226-19312918	0.00501314353013224	0.766583760626578	0.288	0.176	1	CD4_Treg_memory	CD4 Treg memory	Post-ART_1y vs Pre-HIV
chr13-40206196-40207535	0.00502176560502015	-1.32838857193757	0.032	0.072	1	CD4_Treg_memory	CD4 Treg memory	Post-ART_1y vs Pre-HIV
chr15-91920845-91921961	0.00503818471408708	9.54807548661423	0.021	0	1	CD4_Treg_memory	CD4 Treg memory	Post-ART_1y vs Pre-HIV
chr1-21781899-21783831	0.00503913662980728	0.590387712241656	0.425	0.275	1	CD4_Treg_memory	CD4 Treg memory	Post-ART_1y vs Pre-HIV
chr16-57758319-57759061	0.00504520038233153	9.76548313729591	0.018	0	1	CD4_Treg_memory	CD4 Treg memory	Post-ART_1y vs Pre-HIV
chr17-73210268-73210669	0.00506009926502812	-9.6947823550631	0	0.015	1	CD4_Treg_memory	CD4 Treg memory	Post-ART_1y vs Pre-HIV
chr8-124953727-124954267	0.00506016785541756	-9.14333018422719	0	0.012	1	CD4_Treg_memory	CD4 Treg memory	Post-ART_1y vs Pre-HIV
chr5-113378045-113378435	0.00506150977810804	-9.45107461472547	0	0.012	1	CD4_Treg_memory	CD4 Treg memory	Post-ART_1y vs Pre-HIV
chr1-112935410-112936498	0.00507145694189985	10.4457743330016	0.025	0	1	CD4_Treg_memory	CD4 Treg memory	Post-ART_1y vs Pre-HIV
chr1-25473522-25474157	0.00507167222494197	10.2073141674182	0.021	0	1	CD4_Treg_memory	CD4 Treg memory	Post-ART_1y vs Pre-HIV
chr20-50523655-50524114	0.00507219649711264	-9.6144368752821	0	0.015	1	CD4_Treg_memory	CD4 Treg memory	Post-ART_1y vs Pre-HIV
chr10-86959055-86959434	0.00508295173720085	-9.37956299018861	0	0.012	1	CD4_Treg_memory	CD4 Treg memory	Post-ART_1y vs Pre-HIV
chr6-33297383-33300196	0.00508883745697377	0.825713664874357	0.33	0.176	1	CD4_Treg_memory	CD4 Treg memory	Post-ART_1y vs Pre-HIV
chr7-100468942-100469769	0.00508910985542774	-0.806143359453073	0.053	0.09	1	CD4_Treg_memory	CD4 Treg memory	Post-ART_1y vs Pre-HIV
chr18-79856441-79856964	0.00510337906398221	-9.32071568502518	0	0.012	1	CD4_Treg_memory	CD4 Treg memory	Post-ART_1y vs Pre-HIV
chr3-150864986-150865658	0.00512303019893168	-1.29935310860753	0.014	0.033	1	CD4_Treg_memory	CD4 Treg memory	Post-ART_1y vs Pre-HIV
chr16-2663536-2664258	0.00514957090165237	-1.50755565742767	0.014	0.042	1	CD4_Treg_memory	CD4 Treg memory	Post-ART_1y vs Pre-HIV
chr8-70216972-70218287	0.00515128273690055	-0.773828670091188	0.06	0.099	1	CD4_Treg_memory	CD4 Treg memory	Post-ART_1y vs Pre-HIV
chr12-93847370-93848137	0.00515433558073824	-2.13389371556986	0.007	0.03	1	CD4_Treg_memory	CD4 Treg memory	Post-ART_1y vs Pre-HIV
chr22-46591941-46593855	0.00515935413185485	9.30820442637182	0.025	0	1	CD4_Treg_memory	CD4 Treg memory	Post-ART_1y vs Pre-HIV
chr1-173409616-173411243	0.00517236491888185	-8.54530405971498	0	0.012	1	CD4_Treg_memory	CD4 Treg memory	Post-ART_1y vs Pre-HIV
chr2-37851322-37852361	0.00518806463796781	-1.86345958047066	0.011	0.033	1	CD4_Treg_memory	CD4 Treg memory	Post-ART_1y vs Pre-HIV
chr16-78235076-78235534	0.00518814729649935	-9.57393974405778	0	0.015	1	CD4_Treg_memory	CD4 Treg memory	Post-ART_1y vs Pre-HIV
chr5-43155415-43156045	0.00519498627288168	-2.85010924805634	0.004	0.027	1	CD4_Treg_memory	CD4 Treg memory	Post-ART_1y vs Pre-HIV
chr18-14457817-14458940	0.00520120041473686	-2.01466376095006	0.007	0.03	1	CD4_Treg_memory	CD4 Treg memory	Post-ART_1y vs Pre-HIV
chr2-232298950-232300363	0.00521271619798523	-9.54616597208058	0	0.015	1	CD4_Treg_memory	CD4 Treg memory	Post-ART_1y vs Pre-HIV
chr6-33199762-33201289	0.00522753949325797	0.652795238499533	0.414	0.26	1	CD4_Treg_memory	CD4 Treg memory	Post-ART_1y vs Pre-HIV
chr16-10770617-10771552	0.00524630843960266	-9.30387766246903	0	0.015	1	CD4_Treg_memory	CD4 Treg memory	Post-ART_1y vs Pre-HIV
chr7-7679698-7680357	0.00525543888983238	-9.69627849307788	0	0.015	1	CD4_Treg_memory	CD4 Treg memory	Post-ART_1y vs Pre-HIV
chr16-88558802-88559330	0.00525680229983739	10.0709389170952	0.021	0	1	CD4_Treg_memory	CD4 Treg memory	Post-ART_1y vs Pre-HIV
chr22-37249974-37250307	0.00526511138983592	-2.75976320901587	0.004	0.024	1	CD4_Treg_memory	CD4 Treg memory	Post-ART_1y vs Pre-HIV
chr22-39438368-39439780	0.00527706463029897	-9.11525356329577	0	0.012	1	CD4_Treg_memory	CD4 Treg memory	Post-ART_1y vs Pre-HIV
chr2-65128463-65128753	0.00528326344175854	9.61665200719395	0.018	0	1	CD4_Treg_memory	CD4 Treg memory	Post-ART_1y vs Pre-HIV
chr15-44545775-44546729	0.00529554136179316	-1.42785928941052	0.021	0.048	1	CD4_Treg_memory	CD4 Treg memory	Post-ART_1y vs Pre-HIV
chr3-102113864-102114903	0.00532000342388567	2.84891188272149	0.028	0.003	1	CD4_Treg_memory	CD4 Treg memory	Post-ART_1y vs Pre-HIV
chr14-76820866-76821267	0.00532239368348866	-10.0793417657843	0	0.015	1	CD4_Treg_memory	CD4 Treg memory	Post-ART_1y vs Pre-HIV
chr3-152295351-152295730	0.00532716807855576	-2.53165275555411	0.004	0.021	1	CD4_Treg_memory	CD4 Treg memory	Post-ART_1y vs Pre-HIV
chr11-86052565-86053385	0.00533213018598647	3.91022049829713	0.032	0.003	1	CD4_Treg_memory	CD4 Treg memory	Post-ART_1y vs Pre-HIV
chr15-64503139-64503987	0.00535075804909896	-9.12444454737745	0	0.012	1	CD4_Treg_memory	CD4 Treg memory	Post-ART_1y vs Pre-HIV
chr5-132000424-132001467	0.00535258393105234	-9.46045522182442	0	0.015	1	CD4_Treg_memory	CD4 Treg memory	Post-ART_1y vs Pre-HIV
chr19-2252210-2252695	0.00536971025967644	9.61398683046181	0.018	0	1	CD4_Treg_memory	CD4 Treg memory	Post-ART_1y vs Pre-HIV
chr6-158213965-158214549	0.00536994660529673	3.37265918651731	0.035	0.003	1	CD4_Treg_memory	CD4 Treg memory	Post-ART_1y vs Pre-HIV
chr3-186184745-186185886	0.00537646044582902	-8.78738136214441	0	0.012	1	CD4_Treg_memory	CD4 Treg memory	Post-ART_1y vs Pre-HIV
chr12-4829168-4830068	0.00539990812797564	-1.53416081967855	0.014	0.039	1	CD4_Treg_memory	CD4 Treg memory	Post-ART_1y vs Pre-HIV
chr2-29188754-29189481	0.00540103508282773	-9.30756000549073	0	0.012	1	CD4_Treg_memory	CD4 Treg memory	Post-ART_1y vs Pre-HIV
chr5-139487857-139488731	0.00543551384179414	-8.93319442099103	0	0.012	1	CD4_Treg_memory	CD4 Treg memory	Post-ART_1y vs Pre-HIV
chr7-26155484-26155725	0.00545233178688246	-9.23014050500258	0	0.012	1	CD4_Treg_memory	CD4 Treg memory	Post-ART_1y vs Pre-HIV
chr2-205539697-205540393	0.00545400343240935	-9.28270924238668	0	0.012	1	CD4_Treg_memory	CD4 Treg memory	Post-ART_1y vs Pre-HIV
chr17-4161266-4163267	0.00545633870986427	-2.98371729760074	0.004	0.021	1	CD4_Treg_memory	CD4 Treg memory	Post-ART_1y vs Pre-HIV
chr1-228089553-228090062	0.00546307865592604	9.30217992474754	0.014	0	1	CD4_Treg_memory	CD4 Treg memory	Post-ART_1y vs Pre-HIV
chr5-160297499-160298544	0.00546442581945752	-9.01433257690545	0	0.012	1	CD4_Treg_memory	CD4 Treg memory	Post-ART_1y vs Pre-HIV
chr7-129094933-129095747	0.00546479337564917	-9.07456356788643	0	0.012	1	CD4_Treg_memory	CD4 Treg memory	Post-ART_1y vs Pre-HIV
chr2-230908374-230908983	0.00548578844747592	9.75423142325465	0.014	0	1	CD4_Treg_memory	CD4 Treg memory	Post-ART_1y vs Pre-HIV
chr21-34670190-34670763	0.00549074556696186	-9.31296101112113	0	0.012	1	CD4_Treg_memory	CD4 Treg memory	Post-ART_1y vs Pre-HIV
chrX-1466917-1467575	0.00549342614647987	2.63549207791207	0.039	0.006	1	CD4_Treg_memory	CD4 Treg memory	Post-ART_1y vs Pre-HIV
chr6-26272131-26274225	0.00549890542176411	0.652779584764857	0.418	0.245	1	CD4_Treg_memory	CD4 Treg memory	Post-ART_1y vs Pre-HIV
chr15-63610089-63611038	0.00551316893894271	2.18398808151849	0.074	0.018	1	CD4_Treg_memory	CD4 Treg memory	Post-ART_1y vs Pre-HIV
chr19-5948729-5949000	0.00552402467438301	-9.45245397105302	0	0.012	1	CD4_Treg_memory	CD4 Treg memory	Post-ART_1y vs Pre-HIV
chr4-158929822-158930827	0.00553954600056095	10.084770321535	0.021	0	1	CD4_Treg_memory	CD4 Treg memory	Post-ART_1y vs Pre-HIV
chr12-667454-668298	0.00555128752696946	-1.72401776525143	0.014	0.042	1	CD4_Treg_memory	CD4 Treg memory	Post-ART_1y vs Pre-HIV
chr16-50335014-50335878	0.00561993413313222	-1.75194515496678	0.018	0.057	1	CD4_Treg_memory	CD4 Treg memory	Post-ART_1y vs Pre-HIV
chr8-11942664-11943971	0.0056250299445008	3.33150390888038	0.035	0.003	1	CD4_Treg_memory	CD4 Treg memory	Post-ART_1y vs Pre-HIV
chr8-27389510-27390240	0.00562520350094129	9.38414457684841	0.018	0	1	CD4_Treg_memory	CD4 Treg memory	Post-ART_1y vs Pre-HIV
chr15-72197156-72198017	0.00563104983589712	-3.00109021397252	0.004	0.027	1	CD4_Treg_memory	CD4 Treg memory	Post-ART_1y vs Pre-HIV
chr18-61581531-61582322	0.00567050336487711	-8.95405365609517	0	0.012	1	CD4_Treg_memory	CD4 Treg memory	Post-ART_1y vs Pre-HIV
chr11-12673705-12675140	0.00568282098282615	1.7502746600533	0.07	0.024	1	CD4_Treg_memory	CD4 Treg memory	Post-ART_1y vs Pre-HIV
chr1-160830367-160830870	0.0057119186617858	-1.89278874109123	0.011	0.039	1	CD4_Treg_memory	CD4 Treg memory	Post-ART_1y vs Pre-HIV
chr16-67652629-67652979	0.0057179494808108	-9.32134385716874	0	0.012	1	CD4_Treg_memory	CD4 Treg memory	Post-ART_1y vs Pre-HIV
chr13-20828045-20829019	0.00572507592812788	-1.86732116005082	0.011	0.036	1	CD4_Treg_memory	CD4 Treg memory	Post-ART_1y vs Pre-HIV
chr10-31318092-31320588	0.00573995079382216	0.66050197833712	0.411	0.242	1	CD4_Treg_memory	CD4 Treg memory	Post-ART_1y vs Pre-HIV
chrX-119638462-119639184	0.00574391026887201	-9.47077872382278	0	0.015	1	CD4_Treg_memory	CD4 Treg memory	Post-ART_1y vs Pre-HIV
chr19-2391005-2391625	0.00575920470176515	2.99408135015253	0.046	0.006	1	CD4_Treg_memory	CD4 Treg memory	Post-ART_1y vs Pre-HIV
chr7-139090863-139091490	0.00577473344876682	-1.47367903634597	0.014	0.033	1	CD4_Treg_memory	CD4 Treg memory	Post-ART_1y vs Pre-HIV
chr3-37860054-37862543	0.00578326123716823	2.52942056956597	0.049	0.009	1	CD4_Treg_memory	CD4 Treg memory	Post-ART_1y vs Pre-HIV
chr12-109597357-109598060	0.00578626602480176	-2.26131125788278	0.007	0.033	1	CD4_Treg_memory	CD4 Treg memory	Post-ART_1y vs Pre-HIV
chr2-113587260-113587499	0.00579009777692079	-9.56717972986283	0	0.015	1	CD4_Treg_memory	CD4 Treg memory	Post-ART_1y vs Pre-HIV
chr19-2081600-2082568	0.00581253631171916	-0.687350558628126	0.07	0.099	1	CD4_Treg_memory	CD4 Treg memory	Post-ART_1y vs Pre-HIV
chr4-98657289-98659092	0.00581523528359374	0.825448101125437	0.249	0.137	1	CD4_Treg_memory	CD4 Treg memory	Post-ART_1y vs Pre-HIV
chr2-222789053-222790050	0.00583048369030964	-9.69996813535797	0	0.018	1	CD4_Treg_memory	CD4 Treg memory	Post-ART_1y vs Pre-HIV
chr18-35573424-35573908	0.00584745770546547	3.58928405172683	0.032	0.003	1	CD4_Treg_memory	CD4 Treg memory	Post-ART_1y vs Pre-HIV
chr5-119452010-119453145	0.00586289648143678	-0.706608517172254	0.077	0.11	1	CD4_Treg_memory	CD4 Treg memory	Post-ART_1y vs Pre-HIV
chr20-36138315-36139146	0.00588275466189761	9.86936171838115	0.021	0	1	CD4_Treg_memory	CD4 Treg memory	Post-ART_1y vs Pre-HIV
chr3-3178967-3179989	0.0058912281700403	0.87615245986738	0.221	0.119	1	CD4_Treg_memory	CD4 Treg memory	Post-ART_1y vs Pre-HIV
chr12-4146827-4147489	0.00590578481074756	-9.50205318925962	0	0.015	1	CD4_Treg_memory	CD4 Treg memory	Post-ART_1y vs Pre-HIV
chr16-81798060-81799262	0.00592354635105161	-8.60316074278868	0	0.012	1	CD4_Treg_memory	CD4 Treg memory	Post-ART_1y vs Pre-HIV
chr17-35497836-35498388	0.00592812821740207	-9.16749290465135	0	0.012	1	CD4_Treg_memory	CD4 Treg memory	Post-ART_1y vs Pre-HIV
chr19-14613162-14614593	0.00593301262040357	-8.47116143666752	0	0.012	1	CD4_Treg_memory	CD4 Treg memory	Post-ART_1y vs Pre-HIV
chr7-7815764-7816590	0.00593360380218237	-1.9939370357691	0.007	0.03	1	CD4_Treg_memory	CD4 Treg memory	Post-ART_1y vs Pre-HIV
chr6-155186043-155186387	0.00593983916765991	-9.47547099089113	0	0.012	1	CD4_Treg_memory	CD4 Treg memory	Post-ART_1y vs Pre-HIV
chr19-12757247-12758106	0.00594559469966005	-0.990625916293078	0.021	0.045	1	CD4_Treg_memory	CD4 Treg memory	Post-ART_1y vs Pre-HIV
chr8-30918863-30919269	0.00597585558960697	-2.74830025312147	0.004	0.024	1	CD4_Treg_memory	CD4 Treg memory	Post-ART_1y vs Pre-HIV
chr6-26031620-26034338	0.00597599956887802	-0.367909153999911	0.207	0.242	1	CD4_Treg_memory	CD4 Treg memory	Post-ART_1y vs Pre-HIV
chr14-50260253-50260907	0.0060016319718178	-2.82411248669468	0.004	0.021	1	CD4_Treg_memory	CD4 Treg memory	Post-ART_1y vs Pre-HIV
chr17-47220080-47221439	0.00603971379485175	-3.04645042861562	0.004	0.021	1	CD4_Treg_memory	CD4 Treg memory	Post-ART_1y vs Pre-HIV
chr12-92217507-92219135	0.00604035805682508	9.68505724442666	0.018	0	1	CD4_Treg_memory	CD4 Treg memory	Post-ART_1y vs Pre-HIV
chr14-20657423-20658003	0.00605583194797508	-10.0765292013957	0	0.018	1	CD4_Treg_memory	CD4 Treg memory	Post-ART_1y vs Pre-HIV
chr1-47436308-47439408	0.00606482430354308	-0.264604865029066	0.309	0.334	1	CD4_Treg_memory	CD4 Treg memory	Post-ART_1y vs Pre-HIV
chrX-12949650-12951519	0.00606629111374753	1.23365172532494	0.133	0.06	1	CD4_Treg_memory	CD4 Treg memory	Post-ART_1y vs Pre-HIV
chr2-118841464-118842208	0.00607310221570542	-9.32243321410143	0	0.012	1	CD4_Treg_memory	CD4 Treg memory	Post-ART_1y vs Pre-HIV
chr10-45971575-45973055	0.00608985931667594	-0.633337901619199	0.074	0.101	1	CD4_Treg_memory	CD4 Treg memory	Post-ART_1y vs Pre-HIV
chr17-4945232-4945470	0.00609544810997749	-1.16909695913788	0.018	0.039	1	CD4_Treg_memory	CD4 Treg memory	Post-ART_1y vs Pre-HIV
chr19-11478475-11479163	0.00610472846537287	9.87108385943289	0.018	0	1	CD4_Treg_memory	CD4 Treg memory	Post-ART_1y vs Pre-HIV
chr11-8098966-8099637	0.00610916114179961	-9.7201343516149	0	0.015	1	CD4_Treg_memory	CD4 Treg memory	Post-ART_1y vs Pre-HIV
chr17-17781726-17784418	0.00611276071061841	-1.00051141469285	0.035	0.069	1	CD4_Treg_memory	CD4 Treg memory	Post-ART_1y vs Pre-HIV
chr19-47427841-47428597	0.00611367332991548	1.03351633974741	0.165	0.078	1	CD4_Treg_memory	CD4 Treg memory	Post-ART_1y vs Pre-HIV
chr22-21971971-21972632	0.00611548010981208	-2.64483357233515	0.004	0.021	1	CD4_Treg_memory	CD4 Treg memory	Post-ART_1y vs Pre-HIV
chr16-67919528-67919925	0.00615769838044316	-9.42013014835906	0	0.012	1	CD4_Treg_memory	CD4 Treg memory	Post-ART_1y vs Pre-HIV
chr1-46549300-46550345	0.00615939060603401	-1.21922301143752	0.018	0.039	1	CD4_Treg_memory	CD4 Treg memory	Post-ART_1y vs Pre-HIV
chr22-23219614-23221026	0.00617486761082778	-2.02727986358495	0.007	0.03	1	CD4_Treg_memory	CD4 Treg memory	Post-ART_1y vs Pre-HIV
chr1-16386224-16387849	0.00618008344799771	-2.21489472157036	0.007	0.033	1	CD4_Treg_memory	CD4 Treg memory	Post-ART_1y vs Pre-HIV
chr20-59571246-59572069	0.0061814591101347	10.1625494174713	0.025	0	1	CD4_Treg_memory	CD4 Treg memory	Post-ART_1y vs Pre-HIV
chr3-141409870-141410071	0.00618347555406489	10.1365336510028	0.021	0	1	CD4_Treg_memory	CD4 Treg memory	Post-ART_1y vs Pre-HIV
chr3-101828759-101829667	0.0062023510496427	-1.46076705811739	0.014	0.036	1	CD4_Treg_memory	CD4 Treg memory	Post-ART_1y vs Pre-HIV
chr20-38091405-38092688	0.00620914266685253	-8.94518923463602	0	0.012	1	CD4_Treg_memory	CD4 Treg memory	Post-ART_1y vs Pre-HIV
chr7-149865215-149865836	0.00621241577471824	-2.03026802732553	0.011	0.048	1	CD4_Treg_memory	CD4 Treg memory	Post-ART_1y vs Pre-HIV
chr3-101573292-101575100	0.00621994118406744	0.646546295126011	0.425	0.269	1	CD4_Treg_memory	CD4 Treg memory	Post-ART_1y vs Pre-HIV
chr20-23637243-23638220	0.00623356283768969	-8.7093547560109	0	0.012	1	CD4_Treg_memory	CD4 Treg memory	Post-ART_1y vs Pre-HIV
chr20-1618698-1620510	0.0062422616194558	-8.64425870888579	0	0.012	1	CD4_Treg_memory	CD4 Treg memory	Post-ART_1y vs Pre-HIV
chr16-4206279-4207419	0.00625740957129689	10.2126745901905	0.021	0	1	CD4_Treg_memory	CD4 Treg memory	Post-ART_1y vs Pre-HIV
chrX-7146790-7148834	0.00626539716439924	-0.341457871441776	0.137	0.158	1	CD4_Treg_memory	CD4 Treg memory	Post-ART_1y vs Pre-HIV
chr17-81636318-81637405	0.00626934818573539	1.26053892543657	0.137	0.06	1	CD4_Treg_memory	CD4 Treg memory	Post-ART_1y vs Pre-HIV
chr2-64766620-64768991	0.00626943609423207	1.09792212449972	0.175	0.078	1	CD4_Treg_memory	CD4 Treg memory	Post-ART_1y vs Pre-HIV
chr18-48996583-48997495	0.00628748612766301	1.76624552720405	0.091	0.027	1	CD4_Treg_memory	CD4 Treg memory	Post-ART_1y vs Pre-HIV
chr6-27157156-27158377	0.00629644841853315	-0.935822542345674	0.035	0.066	1	CD4_Treg_memory	CD4 Treg memory	Post-ART_1y vs Pre-HIV
chr15-94324908-94325767	0.00630838842730995	-8.68065849294306	0	0.012	1	CD4_Treg_memory	CD4 Treg memory	Post-ART_1y vs Pre-HIV
chr2-105861229-105861565	0.00631372159039802	3.25871314292445	0.032	0.003	1	CD4_Treg_memory	CD4 Treg memory	Post-ART_1y vs Pre-HIV
chr22-20428850-20429718	0.00631403461562755	1.19949156102152	0.151	0.066	1	CD4_Treg_memory	CD4 Treg memory	Post-ART_1y vs Pre-HIV
chr4-56627018-56627716	0.00631461661399526	-9.42989562388725	0	0.012	1	CD4_Treg_memory	CD4 Treg memory	Post-ART_1y vs Pre-HIV
chr19-8513265-8514390	0.00632271252382223	0.665970171881205	0.375	0.236	1	CD4_Treg_memory	CD4 Treg memory	Post-ART_1y vs Pre-HIV
chr10-15185047-15185770	0.00634131234301852	10.2772099816161	0.021	0	1	CD4_Treg_memory	CD4 Treg memory	Post-ART_1y vs Pre-HIV
chr5-56853463-56854046	0.00634550402761211	-9.23844979504716	0	0.012	1	CD4_Treg_memory	CD4 Treg memory	Post-ART_1y vs Pre-HIV
chr3-59772420-59773322	0.00634750010295501	9.74634692040271	0.018	0	1	CD4_Treg_memory	CD4 Treg memory	Post-ART_1y vs Pre-HIV
chr20-38775959-38776925	0.00634835969736207	9.57227043278777	0.018	0	1	CD4_Treg_memory	CD4 Treg memory	Post-ART_1y vs Pre-HIV
chr7-157472239-157472600	0.00636753531471672	-9.60145095975878	0	0.012	1	CD4_Treg_memory	CD4 Treg memory	Post-ART_1y vs Pre-HIV
chr8-61095083-61096420	0.00637727065626426	2.68245652122102	0.053	0.009	1	CD4_Treg_memory	CD4 Treg memory	Post-ART_1y vs Pre-HIV
chr17-80315573-80316170	0.00638261862485352	-9.41604246426945	0	0.012	1	CD4_Treg_memory	CD4 Treg memory	Post-ART_1y vs Pre-HIV
chr8-102096136-102096762	0.00638824685775272	9.97893223066443	0.021	0	1	CD4_Treg_memory	CD4 Treg memory	Post-ART_1y vs Pre-HIV
chr20-32829663-32830878	0.00639967751494497	9.32830085296015	0.014	0	1	CD4_Treg_memory	CD4 Treg memory	Post-ART_1y vs Pre-HIV
chr1-46244938-46245153	0.00640361960250825	-2.52232842139002	0.004	0.021	1	CD4_Treg_memory	CD4 Treg memory	Post-ART_1y vs Pre-HIV
chr8-42255161-42255638	0.00640408664089942	-9.52389304961577	0	0.012	1	CD4_Treg_memory	CD4 Treg memory	Post-ART_1y vs Pre-HIV
chr11-61747537-61748001	0.0064144478186802	3.45882111658719	0.028	0.003	1	CD4_Treg_memory	CD4 Treg memory	Post-ART_1y vs Pre-HIV
chr3-5214651-5214873	0.00641892943385988	-9.63521548408449	0	0.012	1	CD4_Treg_memory	CD4 Treg memory	Post-ART_1y vs Pre-HIV
chr2-85642772-85642972	0.0064345575519486	10.3179246466217	0.018	0	1	CD4_Treg_memory	CD4 Treg memory	Post-ART_1y vs Pre-HIV
chr14-72476449-72477300	0.00643886408698848	-2.10102063908362	0.007	0.027	1	CD4_Treg_memory	CD4 Treg memory	Post-ART_1y vs Pre-HIV
chr16-89019895-89020834	0.00644508823225063	-8.96567508070775	0	0.012	1	CD4_Treg_memory	CD4 Treg memory	Post-ART_1y vs Pre-HIV
chr5-108148646-108148901	0.00644606168102652	10.1925861521244	0.018	0	1	CD4_Treg_memory	CD4 Treg memory	Post-ART_1y vs Pre-HIV
chr1-207958855-207959752	0.00644842703610006	-2.60146406873446	0.004	0.024	1	CD4_Treg_memory	CD4 Treg memory	Post-ART_1y vs Pre-HIV
chr22-22756373-22757128	0.00645621160101085	-8.97253677768247	0	0.012	1	CD4_Treg_memory	CD4 Treg memory	Post-ART_1y vs Pre-HIV
chr13-42699792-42700293	0.00645727999602951	-9.72164759888605	0	0.012	1	CD4_Treg_memory	CD4 Treg memory	Post-ART_1y vs Pre-HIV
chr11-121418467-121419098	0.00646205325158417	-0.816691300986316	0.039	0.066	1	CD4_Treg_memory	CD4 Treg memory	Post-ART_1y vs Pre-HIV
chr8-144804536-144805324	0.00646308884886677	-9.15033110701743	0	0.012	1	CD4_Treg_memory	CD4 Treg memory	Post-ART_1y vs Pre-HIV
chr6-132612111-132612961	0.00646587001373102	-8.85048172000526	0	0.012	1	CD4_Treg_memory	CD4 Treg memory	Post-ART_1y vs Pre-HIV
chr17-4899037-4899898	0.00647089243512394	0.803038917300347	0.295	0.167	1	CD4_Treg_memory	CD4 Treg memory	Post-ART_1y vs Pre-HIV
chr4-102527630-102528117	0.00647325098147923	-9.22577058993361	0	0.012	1	CD4_Treg_memory	CD4 Treg memory	Post-ART_1y vs Pre-HIV
chr5-171960965-171961407	0.00647976872515467	-9.28483306063779	0	0.012	1	CD4_Treg_memory	CD4 Treg memory	Post-ART_1y vs Pre-HIV
chr21-45137086-45137437	0.00648212215028401	-9.89357008222709	0	0.018	1	CD4_Treg_memory	CD4 Treg memory	Post-ART_1y vs Pre-HIV
chr18-23131688-23132019	0.00648723033677464	-9.10654002795701	0	0.012	1	CD4_Treg_memory	CD4 Treg memory	Post-ART_1y vs Pre-HIV
chr1-155485350-155486360	0.00650601690696854	-9.11606772860122	0	0.012	1	CD4_Treg_memory	CD4 Treg memory	Post-ART_1y vs Pre-HIV
chr7-106166258-106167049	0.00651774194331699	-9.02894379641561	0	0.012	1	CD4_Treg_memory	CD4 Treg memory	Post-ART_1y vs Pre-HIV
chr2-156479997-156480858	0.00654444781311562	-9.26381871071382	0	0.015	1	CD4_Treg_memory	CD4 Treg memory	Post-ART_1y vs Pre-HIV
chr7-128537195-128537810	0.00654888413813446	-2.79711681182949	0.004	0.024	1	CD4_Treg_memory	CD4 Treg memory	Post-ART_1y vs Pre-HIV
chr6-28207337-28208310	0.00657427516830751	-9.18750888949706	0	0.012	1	CD4_Treg_memory	CD4 Treg memory	Post-ART_1y vs Pre-HIV
chr9-21395803-21396453	0.00657735803935471	-2.84489459031624	0.004	0.024	1	CD4_Treg_memory	CD4 Treg memory	Post-ART_1y vs Pre-HIV
chr17-19502194-19502871	0.00659332054745874	-1.92277977978284	0.014	0.045	1	CD4_Treg_memory	CD4 Treg memory	Post-ART_1y vs Pre-HIV
chr4-186037810-186038545	0.00659386246360602	9.82949650239041	0.018	0	1	CD4_Treg_memory	CD4 Treg memory	Post-ART_1y vs Pre-HIV
chr2-48529440-48530832	0.00660327802910486	-2.1665386344692	0.007	0.03	1	CD4_Treg_memory	CD4 Treg memory	Post-ART_1y vs Pre-HIV
chr19-6641415-6642304	0.00660808347771776	-2.10801847784106	0.007	0.024	1	CD4_Treg_memory	CD4 Treg memory	Post-ART_1y vs Pre-HIV
chr15-63288335-63289083	0.00661126547936523	-2.8532695742853	0.004	0.024	1	CD4_Treg_memory	CD4 Treg memory	Post-ART_1y vs Pre-HIV
chr11-574148-574445	0.00662353597202367	10.0895959406818	0.021	0	1	CD4_Treg_memory	CD4 Treg memory	Post-ART_1y vs Pre-HIV
chr15-44726246-44726961	0.0066316721082351	0.943316094029742	0.165	0.081	1	CD4_Treg_memory	CD4 Treg memory	Post-ART_1y vs Pre-HIV
chr9-89486726-89486944	0.00664229124434045	-9.75815182727745	0	0.015	1	CD4_Treg_memory	CD4 Treg memory	Post-ART_1y vs Pre-HIV
chr2-68765728-68766897	0.00665114729454452	1.23016628638405	0.14	0.054	1	CD4_Treg_memory	CD4 Treg memory	Post-ART_1y vs Pre-HIV
chr17-32079646-32080180	0.00665390879497402	-2.01788863855477	0.011	0.033	1	CD4_Treg_memory	CD4 Treg memory	Post-ART_1y vs Pre-HIV
chr17-31558367-31560008	0.00665806674158161	1.83578077304974	0.081	0.024	1	CD4_Treg_memory	CD4 Treg memory	Post-ART_1y vs Pre-HIV
chr13-31168649-31168876	0.00667471524205092	-9.76548114207731	0	0.012	1	CD4_Treg_memory	CD4 Treg memory	Post-ART_1y vs Pre-HIV
chr10-103683830-103684050	0.00668954006782913	9.8750946442533	0.014	0	1	CD4_Treg_memory	CD4 Treg memory	Post-ART_1y vs Pre-HIV
chr2-230007876-230008522	0.00669425271018124	2.52611319421426	0.035	0.006	1	CD4_Treg_memory	CD4 Treg memory	Post-ART_1y vs Pre-HIV
chr17-17641336-17642174	0.00672128228676651	-1.36295876288152	0.021	0.051	1	CD4_Treg_memory	CD4 Treg memory	Post-ART_1y vs Pre-HIV
chr13-43908246-43908909	0.0067226093038439	-9.23410446435065	0	0.012	1	CD4_Treg_memory	CD4 Treg memory	Post-ART_1y vs Pre-HIV
chr17-77474870-77475470	0.00674164431497919	2.59368594323083	0.053	0.009	1	CD4_Treg_memory	CD4 Treg memory	Post-ART_1y vs Pre-HIV
chr15-75867032-75867782	0.00674393352389871	10.0526141856859	0.018	0	1	CD4_Treg_memory	CD4 Treg memory	Post-ART_1y vs Pre-HIV
chr16-3954066-3954843	0.00674707565349949	9.83013641412578	0.018	0	1	CD4_Treg_memory	CD4 Treg memory	Post-ART_1y vs Pre-HIV
chr9-109972051-109972731	0.00677302748431795	-2.546618944912	0.004	0.021	1	CD4_Treg_memory	CD4 Treg memory	Post-ART_1y vs Pre-HIV
chr10-28541850-28542305	0.00677320236523376	9.92840461273168	0.018	0	1	CD4_Treg_memory	CD4 Treg memory	Post-ART_1y vs Pre-HIV
chr8-133269325-133270207	0.00677518395172899	-9.28808071376417	0	0.012	1	CD4_Treg_memory	CD4 Treg memory	Post-ART_1y vs Pre-HIV
chr5-73450999-73451651	0.0067805105169603	-2.15068004720904	0.007	0.03	1	CD4_Treg_memory	CD4 Treg memory	Post-ART_1y vs Pre-HIV
chr17-81401651-81402205	0.00680656808243668	-9.07165079867723	0	0.012	1	CD4_Treg_memory	CD4 Treg memory	Post-ART_1y vs Pre-HIV
chr18-76720382-76722289	0.00683068714945011	-1.53146517046334	0.018	0.042	1	CD4_Treg_memory	CD4 Treg memory	Post-ART_1y vs Pre-HIV
chr4-152399048-152399623	0.00684108352560746	-9.07741712791287	0	0.012	1	CD4_Treg_memory	CD4 Treg memory	Post-ART_1y vs Pre-HIV
chr17-78654149-78654685	0.00684603890975963	-9.30353058887279	0	0.012	1	CD4_Treg_memory	CD4 Treg memory	Post-ART_1y vs Pre-HIV
chr17-82351159-82352356	0.00686480592266063	2.35733047641549	0.067	0.012	1	CD4_Treg_memory	CD4 Treg memory	Post-ART_1y vs Pre-HIV
chr6-98843295-98843728	0.00686719135584159	-2.50357332269306	0.004	0.021	1	CD4_Treg_memory	CD4 Treg memory	Post-ART_1y vs Pre-HIV
chr1-15411406-15412460	0.00686774786924449	-0.847123054339121	0.046	0.072	1	CD4_Treg_memory	CD4 Treg memory	Post-ART_1y vs Pre-HIV
chr7-140003654-140004202	0.00687103321956086	9.69838891797947	0.014	0	1	CD4_Treg_memory	CD4 Treg memory	Post-ART_1y vs Pre-HIV
chr16-3459025-3459299	0.00687456469862994	9.85538195656937	0.018	0	1	CD4_Treg_memory	CD4 Treg memory	Post-ART_1y vs Pre-HIV
chr8-60591521-60592682	0.00690593187434085	-9.34734399495374	0	0.015	1	CD4_Treg_memory	CD4 Treg memory	Post-ART_1y vs Pre-HIV
chr1-152479545-152480587	0.00690717296730593	-2.73111638105441	0.004	0.027	1	CD4_Treg_memory	CD4 Treg memory	Post-ART_1y vs Pre-HIV
chr13-46720820-46721626	0.00691370379929474	9.89425493108707	0.018	0	1	CD4_Treg_memory	CD4 Treg memory	Post-ART_1y vs Pre-HIV
chr12-32754592-32756547	0.00691454818938543	-0.30862418009186	0.154	0.182	1	CD4_Treg_memory	CD4 Treg memory	Post-ART_1y vs Pre-HIV
chr18-12903784-12904513	0.00691824434077145	-9.10366226692866	0	0.012	1	CD4_Treg_memory	CD4 Treg memory	Post-ART_1y vs Pre-HIV
chr19-34667176-34668108	0.00692075436130028	-9.19736730445275	0	0.012	1	CD4_Treg_memory	CD4 Treg memory	Post-ART_1y vs Pre-HIV
chr16-80569263-80570457	0.00693308728228166	-1.92290726350101	0.011	0.039	1	CD4_Treg_memory	CD4 Treg memory	Post-ART_1y vs Pre-HIV
chr14-106618398-106618923	0.00693864733138867	-2.70543286862892	0.004	0.024	1	CD4_Treg_memory	CD4 Treg memory	Post-ART_1y vs Pre-HIV
chr19-17170608-17171020	0.0069403352975364	-9.37232763882314	0	0.012	1	CD4_Treg_memory	CD4 Treg memory	Post-ART_1y vs Pre-HIV
chr12-64451626-64453179	0.00694413984882871	-0.625392958914595	0.102	0.158	1	CD4_Treg_memory	CD4 Treg memory	Post-ART_1y vs Pre-HIV
chr4-3462843-3463653	0.00694450548773631	9.8936833701585	0.018	0	1	CD4_Treg_memory	CD4 Treg memory	Post-ART_1y vs Pre-HIV
chr16-25030355-25030838	0.00694990464815349	-1.64982676191199	0.011	0.033	1	CD4_Treg_memory	CD4 Treg memory	Post-ART_1y vs Pre-HIV
chr11-104705137-104706463	0.00695112717202969	1.06987790233477	0.179	0.084	1	CD4_Treg_memory	CD4 Treg memory	Post-ART_1y vs Pre-HIV
chr10-80499808-80500354	0.00695425067880494	-8.90288030241125	0	0.012	1	CD4_Treg_memory	CD4 Treg memory	Post-ART_1y vs Pre-HIV
chr3-50435590-50436544	0.00696053988058723	2.0774144552884	0.056	0.012	1	CD4_Treg_memory	CD4 Treg memory	Post-ART_1y vs Pre-HIV
chr19-24047868-24048466	0.00700927218001349	-9.524035334384	0	0.012	1	CD4_Treg_memory	CD4 Treg memory	Post-ART_1y vs Pre-HIV
chr11-57646199-57646545	0.00700975829938344	-9.15426748382608	0	0.012	1	CD4_Treg_memory	CD4 Treg memory	Post-ART_1y vs Pre-HIV
chr16-28108687-28109143	0.00702452513239581	-9.42116968394298	0	0.012	1	CD4_Treg_memory	CD4 Treg memory	Post-ART_1y vs Pre-HIV
chr12-31323517-31326575	0.00702753065423398	0.57790947240535	0.347	0.236	1	CD4_Treg_memory	CD4 Treg memory	Post-ART_1y vs Pre-HIV
chr1-168534919-168536104	0.007030132034369	-1.39043316672056	0.018	0.039	1	CD4_Treg_memory	CD4 Treg memory	Post-ART_1y vs Pre-HIV
chr19-54168152-54168794	0.0070318101105728	1.72236219322265	0.081	0.024	1	CD4_Treg_memory	CD4 Treg memory	Post-ART_1y vs Pre-HIV
chr14-68476113-68477528	0.00704216359410367	-8.9329039800275	0	0.012	1	CD4_Treg_memory	CD4 Treg memory	Post-ART_1y vs Pre-HIV
chr1-54481021-54481828	0.00704283521791891	9.78797182229325	0.025	0	1	CD4_Treg_memory	CD4 Treg memory	Post-ART_1y vs Pre-HIV
chr11-104858601-104859754	0.00704368597385519	-9.14092513491202	0	0.012	1	CD4_Treg_memory	CD4 Treg memory	Post-ART_1y vs Pre-HIV
chr10-102504551-102505021	0.00705650854111434	-1.65305046865076	0.014	0.039	1	CD4_Treg_memory	CD4 Treg memory	Post-ART_1y vs Pre-HIV
chr4-112099153-112100183	0.00705741834433032	10.011963310117	0.025	0	1	CD4_Treg_memory	CD4 Treg memory	Post-ART_1y vs Pre-HIV
chr17-43772872-43773791	0.00707350106071454	9.22108422603268	0.014	0	1	CD4_Treg_memory	CD4 Treg memory	Post-ART_1y vs Pre-HIV
chr5-56862887-56863240	0.00707361300542875	-9.92858187478213	0	0.015	1	CD4_Treg_memory	CD4 Treg memory	Post-ART_1y vs Pre-HIV
chr7-50262531-50263214	0.00708650913955917	-1.68358910571866	0.011	0.036	1	CD4_Treg_memory	CD4 Treg memory	Post-ART_1y vs Pre-HIV
chr15-40322879-40324925	0.00709550198879895	0.632927803240261	0.316	0.194	1	CD4_Treg_memory	CD4 Treg memory	Post-ART_1y vs Pre-HIV
chr6-156816468-156817668	0.00710620524081466	-9.20084290648715	0	0.012	1	CD4_Treg_memory	CD4 Treg memory	Post-ART_1y vs Pre-HIV
chr6-156193330-156193704	0.00714810727182463	10.3011018603988	0.018	0	1	CD4_Treg_memory	CD4 Treg memory	Post-ART_1y vs Pre-HIV
chr17-37358234-37360029	0.00715503726379807	-0.34044565499352	0.253	0.281	1	CD4_Treg_memory	CD4 Treg memory	Post-ART_1y vs Pre-HIV
chr14-61730505-61731225	0.00716100409559929	-9.68354233421782	0	0.015	1	CD4_Treg_memory	CD4 Treg memory	Post-ART_1y vs Pre-HIV
chrX-119784661-119785197	0.00717044926191609	-2.64080499228013	0.004	0.024	1	CD4_Treg_memory	CD4 Treg memory	Post-ART_1y vs Pre-HIV
chr2-151636964-151638910	0.00717247422982285	-1.14831647143215	0.032	0.069	1	CD4_Treg_memory	CD4 Treg memory	Post-ART_1y vs Pre-HIV
chr1-239547761-239548772	0.00717623047130406	9.51438285276867	0.014	0	1	CD4_Treg_memory	CD4 Treg memory	Post-ART_1y vs Pre-HIV
chr8-23250130-23250686	0.00718216033338387	-9.97772481396986	0	0.018	1	CD4_Treg_memory	CD4 Treg memory	Post-ART_1y vs Pre-HIV
chr6-107785355-107786549	0.00718316749777618	-9.53138533692688	0	0.015	1	CD4_Treg_memory	CD4 Treg memory	Post-ART_1y vs Pre-HIV
chr2-200383407-200384094	0.0071942818756143	2.39179767605856	0.042	0.009	1	CD4_Treg_memory	CD4 Treg memory	Post-ART_1y vs Pre-HIV
chr11-61332334-61333868	0.00720016400394209	-0.211037629753332	0.228	0.26	1	CD4_Treg_memory	CD4 Treg memory	Post-ART_1y vs Pre-HIV
chr1-169585924-169587086	0.00720100246597009	-0.827204447762776	0.049	0.093	1	CD4_Treg_memory	CD4 Treg memory	Post-ART_1y vs Pre-HIV
chr12-2582725-2583384	0.0072318498247646	9.50492545418986	0.014	0	1	CD4_Treg_memory	CD4 Treg memory	Post-ART_1y vs Pre-HIV
chr1-111448242-111449855	0.00724267134710018	-0.312197126375007	0.253	0.287	1	CD4_Treg_memory	CD4 Treg memory	Post-ART_1y vs Pre-HIV
chr1-161367341-161368303	0.00725149730659813	-1.93290416474342	0.011	0.036	1	CD4_Treg_memory	CD4 Treg memory	Post-ART_1y vs Pre-HIV
chr3-138743520-138745217	0.00727721331560471	-9.01052257877387	0	0.012	1	CD4_Treg_memory	CD4 Treg memory	Post-ART_1y vs Pre-HIV
chr2-102355403-102356601	0.00728101732165031	-0.539124776118165	0.07	0.093	1	CD4_Treg_memory	CD4 Treg memory	Post-ART_1y vs Pre-HIV
chr3-39233982-39235084	0.00728620063682389	-8.70851667919183	0	0.012	1	CD4_Treg_memory	CD4 Treg memory	Post-ART_1y vs Pre-HIV
chr7-52273677-52274874	0.00730369432029335	-9.44614756038752	0	0.012	1	CD4_Treg_memory	CD4 Treg memory	Post-ART_1y vs Pre-HIV
chr4-38670909-38671313	0.00732099199408267	9.63110185865098	0.018	0	1	CD4_Treg_memory	CD4 Treg memory	Post-ART_1y vs Pre-HIV
chr17-76561307-76561706	0.00733376033696354	-2.77051355057624	0.004	0.021	1	CD4_Treg_memory	CD4 Treg memory	Post-ART_1y vs Pre-HIV
chr1-205805060-205805670	0.00733977843954333	-9.33743733671966	0	0.012	1	CD4_Treg_memory	CD4 Treg memory	Post-ART_1y vs Pre-HIV
chr15-67110273-67110816	0.00735177373116633	9.71455304365015	0.018	0	1	CD4_Treg_memory	CD4 Treg memory	Post-ART_1y vs Pre-HIV
chr10-110546679-110547500	0.00735527764115842	-1.9387730836604	0.007	0.024	1	CD4_Treg_memory	CD4 Treg memory	Post-ART_1y vs Pre-HIV
chr3-46883135-46883682	0.00736222595772074	9.69277401446972	0.018	0	1	CD4_Treg_memory	CD4 Treg memory	Post-ART_1y vs Pre-HIV
chr2-191637287-191638893	0.00740432090426724	2.59191108963829	0.035	0.006	1	CD4_Treg_memory	CD4 Treg memory	Post-ART_1y vs Pre-HIV
chr8-143245582-143247708	0.00741171752914356	0.552622477415227	0.442	0.296	1	CD4_Treg_memory	CD4 Treg memory	Post-ART_1y vs Pre-HIV
chr22-38871255-38873191	0.00742766889558389	0.71803400897328	0.326	0.191	1	CD4_Treg_memory	CD4 Treg memory	Post-ART_1y vs Pre-HIV
chr3-45965032-45966027	0.007450668870593	-1.34813597071429	0.021	0.048	1	CD4_Treg_memory	CD4 Treg memory	Post-ART_1y vs Pre-HIV
chr9-19976155-19976592	0.00745115789042753	-9.5605481326278	0	0.012	1	CD4_Treg_memory	CD4 Treg memory	Post-ART_1y vs Pre-HIV
chr20-36856316-36857328	0.00745418168600316	10.2258363439689	0.025	0	1	CD4_Treg_memory	CD4 Treg memory	Post-ART_1y vs Pre-HIV
chr19-19820842-19822242	0.00747008044305846	0.922179271344875	0.284	0.146	1	CD4_Treg_memory	CD4 Treg memory	Post-ART_1y vs Pre-HIV
chr2-181891226-181892908	0.00747849817844958	1.09691036377442	0.189	0.087	1	CD4_Treg_memory	CD4 Treg memory	Post-ART_1y vs Pre-HIV
chr12-27861727-27862187	0.00748431781260189	-10.1460657082658	0	0.015	1	CD4_Treg_memory	CD4 Treg memory	Post-ART_1y vs Pre-HIV
chr4-119314010-119314726	0.00748571259563577	10.0944088867683	0.021	0	1	CD4_Treg_memory	CD4 Treg memory	Post-ART_1y vs Pre-HIV
chr2-218886053-218886910	0.00749162006778062	10.070344881001	0.021	0	1	CD4_Treg_memory	CD4 Treg memory	Post-ART_1y vs Pre-HIV
chr16-89315304-89316643	0.00749223156820103	1.51375737113989	0.123	0.045	1	CD4_Treg_memory	CD4 Treg memory	Post-ART_1y vs Pre-HIV
chr5-136082306-136082744	0.00752114634677209	9.74191991418139	0.018	0	1	CD4_Treg_memory	CD4 Treg memory	Post-ART_1y vs Pre-HIV
chr1-151145460-151147338	0.00752508063057256	0.954759257521686	0.253	0.125	1	CD4_Treg_memory	CD4 Treg memory	Post-ART_1y vs Pre-HIV
chr9-68895364-68896565	0.00753787347003618	-9.70029816673387	0	0.015	1	CD4_Treg_memory	CD4 Treg memory	Post-ART_1y vs Pre-HIV
chr1-155240835-155241448	0.00754166590002259	1.51166496698573	0.095	0.033	1	CD4_Treg_memory	CD4 Treg memory	Post-ART_1y vs Pre-HIV
chr10-124125504-124126496	0.00754426112602642	-9.18991273552487	0	0.012	1	CD4_Treg_memory	CD4 Treg memory	Post-ART_1y vs Pre-HIV
chr2-20617837-20618776	0.00754581355241862	-8.9459190211305	0	0.012	1	CD4_Treg_memory	CD4 Treg memory	Post-ART_1y vs Pre-HIV
chr20-47316650-47317815	0.00755829944143678	-2.82894083865471	0.004	0.021	1	CD4_Treg_memory	CD4 Treg memory	Post-ART_1y vs Pre-HIV
chr9-129602821-129603285	0.0075632334524479	9.92679127636834	0.018	0	1	CD4_Treg_memory	CD4 Treg memory	Post-ART_1y vs Pre-HIV
chr9-136658374-136658654	0.00756518232738234	-9.435330991414	0	0.012	1	CD4_Treg_memory	CD4 Treg memory	Post-ART_1y vs Pre-HIV
chr4-101168897-101169615	0.00756935134517283	3.8526235312662	0.035	0.003	1	CD4_Treg_memory	CD4 Treg memory	Post-ART_1y vs Pre-HIV
chr6-25119007-25119658	0.00757413143506382	-2.5010016637359	0.004	0.018	1	CD4_Treg_memory	CD4 Treg memory	Post-ART_1y vs Pre-HIV
chr8-145026563-145027033	0.00757490089993872	10.0244414776811	0.018	0	1	CD4_Treg_memory	CD4 Treg memory	Post-ART_1y vs Pre-HIV
chr3-186107626-186109685	0.0075840828876012	1.08331374047541	0.172	0.078	1	CD4_Treg_memory	CD4 Treg memory	Post-ART_1y vs Pre-HIV
chr6-111757401-111757662	0.00759007188167081	-1.53807523116777	0.011	0.03	1	CD4_Treg_memory	CD4 Treg memory	Post-ART_1y vs Pre-HIV
chr15-68828534-68829365	0.00759875500892344	-9.19583849320414	0	0.012	1	CD4_Treg_memory	CD4 Treg memory	Post-ART_1y vs Pre-HIV
chr12-96243183-96243404	0.00761193387973889	-2.45172406917587	0.004	0.018	1	CD4_Treg_memory	CD4 Treg memory	Post-ART_1y vs Pre-HIV
chr14-68702602-68703470	0.00761322686660594	-9.52031954194743	0	0.015	1	CD4_Treg_memory	CD4 Treg memory	Post-ART_1y vs Pre-HIV
chr19-34217925-34218826	0.00761493574772988	-1.23513653399543	0.014	0.036	1	CD4_Treg_memory	CD4 Treg memory	Post-ART_1y vs Pre-HIV
chr19-35509090-35510888	0.00763734544350138	-1.25409529127125	0.018	0.039	1	CD4_Treg_memory	CD4 Treg memory	Post-ART_1y vs Pre-HIV
chr7-32489579-32491089	0.00764316307484498	0.893866936341209	0.246	0.125	1	CD4_Treg_memory	CD4 Treg memory	Post-ART_1y vs Pre-HIV
chr21-14510101-14510833	0.0076458482525363	9.994658395947	0.018	0	1	CD4_Treg_memory	CD4 Treg memory	Post-ART_1y vs Pre-HIV
chr3-33635901-33636407	0.00766167576587933	-9.25017463914536	0	0.012	1	CD4_Treg_memory	CD4 Treg memory	Post-ART_1y vs Pre-HIV
chr7-6930402-6931097	0.00766897461826352	-9.41003719572016	0	0.012	1	CD4_Treg_memory	CD4 Treg memory	Post-ART_1y vs Pre-HIV
chr7-44985891-44987068	0.00768508559828653	-0.248608318299988	0.256	0.29	1	CD4_Treg_memory	CD4 Treg memory	Post-ART_1y vs Pre-HIV
chr9-116701478-116701801	0.00769818575060787	-9.71112164372741	0	0.012	1	CD4_Treg_memory	CD4 Treg memory	Post-ART_1y vs Pre-HIV
chr5-157221924-157223225	0.00771805645975709	-3.18136419222782	0.004	0.03	1	CD4_Treg_memory	CD4 Treg memory	Post-ART_1y vs Pre-HIV
chr10-32459103-32459779	0.00772244845212687	-1.33983894059825	0.021	0.057	1	CD4_Treg_memory	CD4 Treg memory	Post-ART_1y vs Pre-HIV
chr6-166333150-166334325	0.00772313972629798	3.68939284282008	0.046	0.003	1	CD4_Treg_memory	CD4 Treg memory	Post-ART_1y vs Pre-HIV
chr6-28251462-28252772	0.0077302571945153	1.52806985439159	0.095	0.033	1	CD4_Treg_memory	CD4 Treg memory	Post-ART_1y vs Pre-HIV
chr1-206802234-206803795	0.00774549021758179	0.774023842274579	0.298	0.17	1	CD4_Treg_memory	CD4 Treg memory	Post-ART_1y vs Pre-HIV
chr5-76818118-76820247	0.00774873077780817	-1.30852134339231	0.025	0.057	1	CD4_Treg_memory	CD4 Treg memory	Post-ART_1y vs Pre-HIV
chr17-61396601-61396904	0.00775552192357364	-9.39397963687538	0	0.012	1	CD4_Treg_memory	CD4 Treg memory	Post-ART_1y vs Pre-HIV
chr20-32832480-32833097	0.0077571681507506	-9.1415937498396	0	0.012	1	CD4_Treg_memory	CD4 Treg memory	Post-ART_1y vs Pre-HIV
chr1-23103036-23104054	0.00777349606926636	-1.82278788693309	0.014	0.042	1	CD4_Treg_memory	CD4 Treg memory	Post-ART_1y vs Pre-HIV
chr16-27426098-27427330	0.00778640996275966	-1.31986816185336	0.021	0.051	1	CD4_Treg_memory	CD4 Treg memory	Post-ART_1y vs Pre-HIV
chr20-63657627-63659141	0.0077971866869808	0.758922866345478	0.249	0.137	1	CD4_Treg_memory	CD4 Treg memory	Post-ART_1y vs Pre-HIV
chr18-46332945-46334840	0.00780605052249027	-1.93267561979104	0.007	0.024	1	CD4_Treg_memory	CD4 Treg memory	Post-ART_1y vs Pre-HIV
chr2-224984691-224984976	0.00781238766600322	9.92030552333695	0.018	0	1	CD4_Treg_memory	CD4 Treg memory	Post-ART_1y vs Pre-HIV
chr21-45618911-45619397	0.00781818594056777	-9.43667325726835	0	0.012	1	CD4_Treg_memory	CD4 Treg memory	Post-ART_1y vs Pre-HIV
chr13-41131845-41133156	0.00782870311491839	-0.344068431193874	0.182	0.212	1	CD4_Treg_memory	CD4 Treg memory	Post-ART_1y vs Pre-HIV
chr6-32999920-33000942	0.00782978720791888	-9.58656262706036	0	0.015	1	CD4_Treg_memory	CD4 Treg memory	Post-ART_1y vs Pre-HIV
chr10-5710430-5711959	0.00785251750606127	3.65569636385334	0.035	0.003	1	CD4_Treg_memory	CD4 Treg memory	Post-ART_1y vs Pre-HIV
chr6-37048700-37049181	0.00785826001752211	-1.68287311134014	0.014	0.042	1	CD4_Treg_memory	CD4 Treg memory	Post-ART_1y vs Pre-HIV
chr3-153209284-153211042	0.00787060325734207	-1.7432769279036	0.011	0.033	1	CD4_Treg_memory	CD4 Treg memory	Post-ART_1y vs Pre-HIV
chr3-171494252-171495066	0.00788031066114464	-2.24462690097084	0.004	0.018	1	CD4_Treg_memory	CD4 Treg memory	Post-ART_1y vs Pre-HIV
chr15-65211716-65212454	0.00788175506722372	-9.71022994441822	0	0.015	1	CD4_Treg_memory	CD4 Treg memory	Post-ART_1y vs Pre-HIV
chr1-192608586-192610377	0.00788404536544726	1.51504693133968	0.109	0.033	1	CD4_Treg_memory	CD4 Treg memory	Post-ART_1y vs Pre-HIV
chr11-72794514-72795171	0.0078955594605854	9.35916557002337	0.014	0	1	CD4_Treg_memory	CD4 Treg memory	Post-ART_1y vs Pre-HIV
chr12-121805321-121805566	0.00790251558530254	-9.05072311014901	0	0.012	1	CD4_Treg_memory	CD4 Treg memory	Post-ART_1y vs Pre-HIV
chr2-197254777-197256002	0.00790391150115991	-1.01223366727669	0.049	0.084	1	CD4_Treg_memory	CD4 Treg memory	Post-ART_1y vs Pre-HIV
chr16-29008931-29009645	0.00792728537737112	-2.00674059112351	0.007	0.027	1	CD4_Treg_memory	CD4 Treg memory	Post-ART_1y vs Pre-HIV
chr14-67411564-67412450	0.00793445956777335	9.90661408165724	0.021	0	1	CD4_Treg_memory	CD4 Treg memory	Post-ART_1y vs Pre-HIV
chr21-34693081-34693563	0.0079398331849099	10.1347497969062	0.021	0	1	CD4_Treg_memory	CD4 Treg memory	Post-ART_1y vs Pre-HIV
chr8-736824-738803	0.00794116423936937	-9.00955110016192	0	0.012	1	CD4_Treg_memory	CD4 Treg memory	Post-ART_1y vs Pre-HIV
chr11-71786193-71788226	0.00794767434930066	-0.169696047912136	0.393	0.406	1	CD4_Treg_memory	CD4 Treg memory	Post-ART_1y vs Pre-HIV
chr7-151796158-151797375	0.00796287899526443	-1.94475689787	0.007	0.021	1	CD4_Treg_memory	CD4 Treg memory	Post-ART_1y vs Pre-HIV
chr13-110411807-110412590	0.00796506492944435	-9.42278149390517	0	0.015	1	CD4_Treg_memory	CD4 Treg memory	Post-ART_1y vs Pre-HIV
chr1-6055922-6056933	0.00798371963510833	-9.37200413282197	0	0.015	1	CD4_Treg_memory	CD4 Treg memory	Post-ART_1y vs Pre-HIV
chr9-137030493-137030830	0.00799131128578182	-1.86744051928262	0.011	0.033	1	CD4_Treg_memory	CD4 Treg memory	Post-ART_1y vs Pre-HIV
chr1-148262746-148264255	0.00799201181036388	-1.13499328614672	0.025	0.051	1	CD4_Treg_memory	CD4 Treg memory	Post-ART_1y vs Pre-HIV
chr10-71693878-71694973	0.00799501718429784	3.05262267178243	0.025	0.003	1	CD4_Treg_memory	CD4 Treg memory	Post-ART_1y vs Pre-HIV
chr2-37344267-37346084	0.0079972150626139	-1.23081850768711	0.014	0.033	1	CD4_Treg_memory	CD4 Treg memory	Post-ART_1y vs Pre-HIV
chr19-17686676-17687011	0.00800485630954256	-9.35389312611029	0	0.012	1	CD4_Treg_memory	CD4 Treg memory	Post-ART_1y vs Pre-HIV
chr7-130904117-130904441	0.0080077792888554	-2.1995661340436	0.004	0.018	1	CD4_Treg_memory	CD4 Treg memory	Post-ART_1y vs Pre-HIV
chr13-24617772-24619064	0.00801114152923264	-1.1139546661837	0.032	0.057	1	CD4_Treg_memory	CD4 Treg memory	Post-ART_1y vs Pre-HIV
chr15-69718442-69719933	0.00801497762832414	2.50609034618407	0.06	0.012	1	CD4_Treg_memory	CD4 Treg memory	Post-ART_1y vs Pre-HIV
chr8-29320177-29320730	0.00804013051710941	-2.65527193515656	0.004	0.021	1	CD4_Treg_memory	CD4 Treg memory	Post-ART_1y vs Pre-HIV
chr11-76335604-76336313	0.00805650402988534	9.42994700141808	0.018	0	1	CD4_Treg_memory	CD4 Treg memory	Post-ART_1y vs Pre-HIV
chr20-1672334-1672550	0.00808772095583366	-9.94389902288731	0	0.015	1	CD4_Treg_memory	CD4 Treg memory	Post-ART_1y vs Pre-HIV
chr3-12620486-12621051	0.00809901123710726	-9.61786925006706	0	0.012	1	CD4_Treg_memory	CD4 Treg memory	Post-ART_1y vs Pre-HIV
chr1-203754159-203754961	0.00809949404264744	-2.75484186976331	0.004	0.024	1	CD4_Treg_memory	CD4 Treg memory	Post-ART_1y vs Pre-HIV
chr5-1737352-1738147	0.00810474699728691	-9.77602591454263	0	0.015	1	CD4_Treg_memory	CD4 Treg memory	Post-ART_1y vs Pre-HIV
chr14-106626536-106627293	0.00811202560266666	-9.27890092252489	0	0.015	1	CD4_Treg_memory	CD4 Treg memory	Post-ART_1y vs Pre-HIV
chr11-59667954-59669959	0.00813584125976311	0.476176153682229	0.498	0.343	1	CD4_Treg_memory	CD4 Treg memory	Post-ART_1y vs Pre-HIV
chr1-155126409-155128176	0.00813916512461347	-1.29242898857669	0.021	0.048	1	CD4_Treg_memory	CD4 Treg memory	Post-ART_1y vs Pre-HIV
chr7-136009179-136009806	0.00814431784386323	3.14420056889985	0.025	0.003	1	CD4_Treg_memory	CD4 Treg memory	Post-ART_1y vs Pre-HIV
chr18-2808369-2808626	0.00815503952642197	-2.46903877874667	0.004	0.018	1	CD4_Treg_memory	CD4 Treg memory	Post-ART_1y vs Pre-HIV
chr5-56200553-56201476	0.00815519085526085	-2.86104913258635	0.004	0.021	1	CD4_Treg_memory	CD4 Treg memory	Post-ART_1y vs Pre-HIV
chr9-21182884-21183672	0.00816497327511936	-9.10852232818052	0	0.012	1	CD4_Treg_memory	CD4 Treg memory	Post-ART_1y vs Pre-HIV
chr6-87237816-87238330	0.0081705352420633	3.29923773257592	0.032	0.003	1	CD4_Treg_memory	CD4 Treg memory	Post-ART_1y vs Pre-HIV
chr13-40145041-40145552	0.0082080286263867	-9.47023054476316	0	0.012	1	CD4_Treg_memory	CD4 Treg memory	Post-ART_1y vs Pre-HIV
chr17-49951959-49953136	0.0082131310699316	9.94765064368736	0.025	0	1	CD4_Treg_memory	CD4 Treg memory	Post-ART_1y vs Pre-HIV
chr2-199979523-199980363	0.00822208623638323	3.6320855015176	0.035	0.003	1	CD4_Treg_memory	CD4 Treg memory	Post-ART_1y vs Pre-HIV
chr2-95120956-95122295	0.0082376304584367	0.868445719740179	0.179	0.093	1	CD4_Treg_memory	CD4 Treg memory	Post-ART_1y vs Pre-HIV
chr22-38572155-38572437	0.00823857187862553	3.51504445180252	0.035	0.003	1	CD4_Treg_memory	CD4 Treg memory	Post-ART_1y vs Pre-HIV
chr1-9588225-9589752	0.00824257090902036	0.580350554586684	0.368	0.218	1	CD4_Treg_memory	CD4 Treg memory	Post-ART_1y vs Pre-HIV
chr2-229780437-229781677	0.00824811615781361	2.38708599367525	0.063	0.012	1	CD4_Treg_memory	CD4 Treg memory	Post-ART_1y vs Pre-HIV
chr2-74031831-74032900	0.0082485140146623	1.66281454151696	0.088	0.027	1	CD4_Treg_memory	CD4 Treg memory	Post-ART_1y vs Pre-HIV
chr19-2610580-2611509	0.00828554434478172	-0.711064802655322	0.049	0.078	1	CD4_Treg_memory	CD4 Treg memory	Post-ART_1y vs Pre-HIV
chr1-26275557-26276606	0.00828694871504951	1.28861849105488	0.091	0.039	1	CD4_Treg_memory	CD4 Treg memory	Post-ART_1y vs Pre-HIV
chr16-30893092-30894602	0.00829604568929252	0.869908336810812	0.158	0.087	1	CD4_Treg_memory	CD4 Treg memory	Post-ART_1y vs Pre-HIV
chr5-154650057-154650505	0.00830447676934396	-1.66550456645636	0.011	0.033	1	CD4_Treg_memory	CD4 Treg memory	Post-ART_1y vs Pre-HIV
chr14-73829456-73830583	0.00831152169057109	-9.37467552323604	0	0.015	1	CD4_Treg_memory	CD4 Treg memory	Post-ART_1y vs Pre-HIV
chr12-124554981-124555457	0.00832805087897532	-9.40867288667059	0	0.012	1	CD4_Treg_memory	CD4 Treg memory	Post-ART_1y vs Pre-HIV
chr15-68550332-68551014	0.00833657486026488	-9.19106081334845	0	0.012	1	CD4_Treg_memory	CD4 Treg memory	Post-ART_1y vs Pre-HIV
chr19-17406281-17406777	0.00834817510155201	-9.47590293467675	0	0.015	1	CD4_Treg_memory	CD4 Treg memory	Post-ART_1y vs Pre-HIV
chr3-53938461-53938947	0.00835631713481002	-9.4568468263455	0	0.012	1	CD4_Treg_memory	CD4 Treg memory	Post-ART_1y vs Pre-HIV
chr8-22747497-22748782	0.00837535915741453	-8.97075623978343	0	0.012	1	CD4_Treg_memory	CD4 Treg memory	Post-ART_1y vs Pre-HIV
chr8-81047527-81048473	0.00838167683329978	9.98440946046137	0.018	0	1	CD4_Treg_memory	CD4 Treg memory	Post-ART_1y vs Pre-HIV
chr22-49788478-49790213	0.00838229726476934	-2.12220546574867	0.007	0.027	1	CD4_Treg_memory	CD4 Treg memory	Post-ART_1y vs Pre-HIV
chr12-123114578-123115944	0.00839220729307322	-1.36533498460555	0.021	0.054	1	CD4_Treg_memory	CD4 Treg memory	Post-ART_1y vs Pre-HIV
chr12-123761553-123762728	0.00839591225191058	-2.90197866924023	0.004	0.024	1	CD4_Treg_memory	CD4 Treg memory	Post-ART_1y vs Pre-HIV
chr14-68403995-68405046	0.00840513247474913	-9.71656087378394	0	0.015	1	CD4_Treg_memory	CD4 Treg memory	Post-ART_1y vs Pre-HIV
chr13-29841334-29842354	0.00840713754466224	9.87707351560677	0.018	0	1	CD4_Treg_memory	CD4 Treg memory	Post-ART_1y vs Pre-HIV
chr2-38585974-38586257	0.00841166380450203	10.2697477587446	0.018	0	1	CD4_Treg_memory	CD4 Treg memory	Post-ART_1y vs Pre-HIV
chr4-1081150-1082785	0.00841942513689568	3.39894450851703	0.032	0.003	1	CD4_Treg_memory	CD4 Treg memory	Post-ART_1y vs Pre-HIV
chr17-74770243-74771046	0.00844760636292303	1.69700194957841	0.056	0.018	1	CD4_Treg_memory	CD4 Treg memory	Post-ART_1y vs Pre-HIV
chr17-37506506-37506986	0.0084585862914279	9.98029626680427	0.018	0	1	CD4_Treg_memory	CD4 Treg memory	Post-ART_1y vs Pre-HIV
chr9-36469664-36471278	0.00846247646784765	-1.00661048527996	0.028	0.057	1	CD4_Treg_memory	CD4 Treg memory	Post-ART_1y vs Pre-HIV
chr1-25403058-25403272	0.00846982784944582	-9.46446003264337	0	0.012	1	CD4_Treg_memory	CD4 Treg memory	Post-ART_1y vs Pre-HIV
chr3-15356266-15357072	0.00850397428766109	-2.33790490444412	0.004	0.018	1	CD4_Treg_memory	CD4 Treg memory	Post-ART_1y vs Pre-HIV
chr1-1628627-1632357	0.00851534348433391	0.629710382124098	0.418	0.266	1	CD4_Treg_memory	CD4 Treg memory	Post-ART_1y vs Pre-HIV
chr1-235945736-235946985	0.00852970397404334	-8.42356682882857	0	0.012	1	CD4_Treg_memory	CD4 Treg memory	Post-ART_1y vs Pre-HIV
chr1-158818405-158819994	0.00855769144824986	3.46931124012999	0.032	0.003	1	CD4_Treg_memory	CD4 Treg memory	Post-ART_1y vs Pre-HIV
chr18-54945811-54946678	0.00856883414769133	3.31775489664846	0.028	0.003	1	CD4_Treg_memory	CD4 Treg memory	Post-ART_1y vs Pre-HIV
chr4-108466932-108467804	0.0085728852587822	-9.2267289484781	0	0.012	1	CD4_Treg_memory	CD4 Treg memory	Post-ART_1y vs Pre-HIV
chr21-34032069-34032268	0.0085781184194954	10.2306632502744	0.018	0	1	CD4_Treg_memory	CD4 Treg memory	Post-ART_1y vs Pre-HIV
chr14-63901253-63901994	0.00857963607352024	-9.0735027135892	0	0.012	1	CD4_Treg_memory	CD4 Treg memory	Post-ART_1y vs Pre-HIV
chr18-79962853-79965802	0.00860154568465431	1.49664314300433	0.137	0.054	1	CD4_Treg_memory	CD4 Treg memory	Post-ART_1y vs Pre-HIV
chr11-119690582-119691577	0.00861767900200949	-2.89071108475432	0.004	0.021	1	CD4_Treg_memory	CD4 Treg memory	Post-ART_1y vs Pre-HIV
chr16-17476411-17477069	0.00862160257052176	9.97515194722447	0.021	0	1	CD4_Treg_memory	CD4 Treg memory	Post-ART_1y vs Pre-HIV
chr3-126910867-126912372	0.00862375966018864	-1.76633846044812	0.014	0.039	1	CD4_Treg_memory	CD4 Treg memory	Post-ART_1y vs Pre-HIV
chr11-9280150-9281043	0.00863042183546948	-1.72736878638849	0.007	0.024	1	CD4_Treg_memory	CD4 Treg memory	Post-ART_1y vs Pre-HIV
chr11-1401411-1402124	0.00863895297045364	-9.51884834947348	0	0.015	1	CD4_Treg_memory	CD4 Treg memory	Post-ART_1y vs Pre-HIV
chr20-35306964-35307258	0.00864275945541867	9.6979038720448	0.014	0	1	CD4_Treg_memory	CD4 Treg memory	Post-ART_1y vs Pre-HIV
chr5-170095374-170096097	0.00865895370145975	-9.09605032647535	0	0.012	1	CD4_Treg_memory	CD4 Treg memory	Post-ART_1y vs Pre-HIV
chr5-1315401-1316751	0.00866198889002544	1.43245308856595	0.102	0.042	1	CD4_Treg_memory	CD4 Treg memory	Post-ART_1y vs Pre-HIV
chr9-99266017-99267011	0.00868276159488306	-8.93806257390715	0	0.012	1	CD4_Treg_memory	CD4 Treg memory	Post-ART_1y vs Pre-HIV
chr6-31851891-31852868	0.00869053559395321	10.0455156879288	0.021	0	1	CD4_Treg_memory	CD4 Treg memory	Post-ART_1y vs Pre-HIV
chr3-4406493-4407177	0.00869925139198758	-9.45242193165566	0	0.012	1	CD4_Treg_memory	CD4 Treg memory	Post-ART_1y vs Pre-HIV
chr1-32075715-32076061	0.00871296534617487	-9.31879544033731	0	0.012	1	CD4_Treg_memory	CD4 Treg memory	Post-ART_1y vs Pre-HIV
chr12-107104372-107105622	0.00871353243132576	-1.70046971591203	0.011	0.033	1	CD4_Treg_memory	CD4 Treg memory	Post-ART_1y vs Pre-HIV
chr15-52463581-52464986	0.00871792489707437	1.4991597992021	0.07	0.024	1	CD4_Treg_memory	CD4 Treg memory	Post-ART_1y vs Pre-HIV
chr10-6065898-6066151	0.00872447895390419	-9.33563799044294	0	0.012	1	CD4_Treg_memory	CD4 Treg memory	Post-ART_1y vs Pre-HIV
chr12-109427856-109428364	0.00873550547188917	-2.75708147819794	0.004	0.024	1	CD4_Treg_memory	CD4 Treg memory	Post-ART_1y vs Pre-HIV
chr1-21818522-21819029	0.00874813735750946	3.24381257463423	0.028	0.003	1	CD4_Treg_memory	CD4 Treg memory	Post-ART_1y vs Pre-HIV
chr14-55333683-55334414	0.00878962960735145	-1.27156357641154	0.018	0.039	1	CD4_Treg_memory	CD4 Treg memory	Post-ART_1y vs Pre-HIV
chr8-73469602-73470176	0.0087976367156246	-2.6416240184686	0.004	0.018	1	CD4_Treg_memory	CD4 Treg memory	Post-ART_1y vs Pre-HIV
chr1-248945307-248945889	0.00880781425121232	10.0117385735507	0.018	0	1	CD4_Treg_memory	CD4 Treg memory	Post-ART_1y vs Pre-HIV
chr1-169459864-169460828	0.00881107072099757	-9.03549660364868	0	0.012	1	CD4_Treg_memory	CD4 Treg memory	Post-ART_1y vs Pre-HIV
chr4-189565909-189567509	0.00881378000310454	-9.0694552875215	0	0.015	1	CD4_Treg_memory	CD4 Treg memory	Post-ART_1y vs Pre-HIV
chr11-119065455-119065726	0.0088283591070708	3.27403701451918	0.032	0.003	1	CD4_Treg_memory	CD4 Treg memory	Post-ART_1y vs Pre-HIV
chr2-100261635-100263171	0.0088383153723346	9.55562524672162	0.018	0	1	CD4_Treg_memory	CD4 Treg memory	Post-ART_1y vs Pre-HIV
chr9-129220763-129221629	0.00885661381293907	-9.39645073882147	0	0.015	1	CD4_Treg_memory	CD4 Treg memory	Post-ART_1y vs Pre-HIV
chr1-232578521-232580688	0.00885930119681232	9.58398714388088	0.018	0	1	CD4_Treg_memory	CD4 Treg memory	Post-ART_1y vs Pre-HIV
chr17-47917658-47918335	0.0088675115114473	-9.32286464614493	0	0.012	1	CD4_Treg_memory	CD4 Treg memory	Post-ART_1y vs Pre-HIV
chr5-132529073-132529594	0.00886770601909274	9.73134378006803	0.014	0	1	CD4_Treg_memory	CD4 Treg memory	Post-ART_1y vs Pre-HIV
chr7-4706061-4706999	0.00886950005866388	-9.339636332538	0	0.012	1	CD4_Treg_memory	CD4 Treg memory	Post-ART_1y vs Pre-HIV
chr2-54680442-54681100	0.00887804067238133	-9.85965452872299	0	0.015	1	CD4_Treg_memory	CD4 Treg memory	Post-ART_1y vs Pre-HIV
chr7-26186870-26187126	0.00889282603158597	-9.22055020825355	0	0.012	1	CD4_Treg_memory	CD4 Treg memory	Post-ART_1y vs Pre-HIV
chr19-13154311-13154531	0.00890049984821998	2.5372846609882	0.042	0.006	1	CD4_Treg_memory	CD4 Treg memory	Post-ART_1y vs Pre-HIV
chr2-218222748-218223407	0.00890463662897494	-8.90813261644695	0	0.012	1	CD4_Treg_memory	CD4 Treg memory	Post-ART_1y vs Pre-HIV
chr1-180130804-180132384	0.00890976153460213	9.30608434471325	0.021	0	1	CD4_Treg_memory	CD4 Treg memory	Post-ART_1y vs Pre-HIV
chr11-67401132-67402258	0.00891084015118998	-0.287356532377413	0.302	0.334	1	CD4_Treg_memory	CD4 Treg memory	Post-ART_1y vs Pre-HIV
chr7-94394090-94395732	0.00891234310667266	-2.66561182667129	0.004	0.018	1	CD4_Treg_memory	CD4 Treg memory	Post-ART_1y vs Pre-HIV
chr15-90095479-90095746	0.00891506188959357	-9.21740794699184	0	0.012	1	CD4_Treg_memory	CD4 Treg memory	Post-ART_1y vs Pre-HIV
chr13-25267563-25268256	0.00892216917474896	3.059161425039	0.028	0.003	1	CD4_Treg_memory	CD4 Treg memory	Post-ART_1y vs Pre-HIV
chr6-161116687-161118061	0.00893034601275708	-8.76474451895589	0	0.012	1	CD4_Treg_memory	CD4 Treg memory	Post-ART_1y vs Pre-HIV
chr11-2913754-2914598	0.00893492783537343	-9.24965436175153	0	0.012	1	CD4_Treg_memory	CD4 Treg memory	Post-ART_1y vs Pre-HIV
chr14-96296872-96297342	0.00893969583836959	-9.34677682744278	0	0.012	1	CD4_Treg_memory	CD4 Treg memory	Post-ART_1y vs Pre-HIV
chr8-94474377-94475630	0.00895003743044231	-0.403214715328032	0.123	0.149	1	CD4_Treg_memory	CD4 Treg memory	Post-ART_1y vs Pre-HIV
chr1-199041380-199041986	0.00895911897991831	9.88771159289488	0.018	0	1	CD4_Treg_memory	CD4 Treg memory	Post-ART_1y vs Pre-HIV
chr12-124766630-124767362	0.00896132448125795	-1.10246583258613	0.021	0.048	1	CD4_Treg_memory	CD4 Treg memory	Post-ART_1y vs Pre-HIV
chr14-77032664-77034269	0.00896539462315248	1.02904877264314	0.186	0.093	1	CD4_Treg_memory	CD4 Treg memory	Post-ART_1y vs Pre-HIV
chr6-149752742-149753482	0.00898156658944041	9.66684884199319	0.018	0	1	CD4_Treg_memory	CD4 Treg memory	Post-ART_1y vs Pre-HIV
chr3-172489791-172490681	0.00898366926985087	2.18600505182542	0.042	0.009	1	CD4_Treg_memory	CD4 Treg memory	Post-ART_1y vs Pre-HIV
chr22-36366304-36366554	0.00898698847527923	-2.81674933201205	0.004	0.021	1	CD4_Treg_memory	CD4 Treg memory	Post-ART_1y vs Pre-HIV
chr12-98399414-98399873	0.00899192134796747	-9.51172123995158	0	0.015	1	CD4_Treg_memory	CD4 Treg memory	Post-ART_1y vs Pre-HIV
chr14-58354548-58355152	0.008998043924021	-9.42253004810802	0	0.012	1	CD4_Treg_memory	CD4 Treg memory	Post-ART_1y vs Pre-HIV
chr9-128874152-128874868	0.00901394708523378	-9.18952520322024	0	0.012	1	CD4_Treg_memory	CD4 Treg memory	Post-ART_1y vs Pre-HIV
chr17-42936770-42938045	0.00902319997260177	-9.32560343058038	0	0.012	1	CD4_Treg_memory	CD4 Treg memory	Post-ART_1y vs Pre-HIV
chr1-229440750-229441377	0.00903113056473404	-9.48353860485544	0	0.012	1	CD4_Treg_memory	CD4 Treg memory	Post-ART_1y vs Pre-HIV
chr1-174982899-174983532	0.00904013630046016	9.95137822011205	0.021	0	1	CD4_Treg_memory	CD4 Treg memory	Post-ART_1y vs Pre-HIV
chr7-1473715-1474565	0.00904099640164998	-0.917425572144712	0.042	0.078	1	CD4_Treg_memory	CD4 Treg memory	Post-ART_1y vs Pre-HIV
chr16-50283169-50283468	0.00904533312659059	-9.24669081068177	0	0.012	1	CD4_Treg_memory	CD4 Treg memory	Post-ART_1y vs Pre-HIV
chr13-22040533-22041441	0.0090475891368321	-2.53469872750229	0.004	0.018	1	CD4_Treg_memory	CD4 Treg memory	Post-ART_1y vs Pre-HIV
chr19-41542027-41542354	0.0090480882427898	2.197009310215	0.042	0.009	1	CD4_Treg_memory	CD4 Treg memory	Post-ART_1y vs Pre-HIV
chr7-35035704-35035951	0.00905219687868594	-1.89181655133521	0.007	0.03	1	CD4_Treg_memory	CD4 Treg memory	Post-ART_1y vs Pre-HIV
chr22-31088964-31089700	0.00905363354443128	2.69432318286206	0.042	0.006	1	CD4_Treg_memory	CD4 Treg memory	Post-ART_1y vs Pre-HIV
chr14-67240133-67242092	0.00905474886894372	-0.388243823015836	0.2	0.251	1	CD4_Treg_memory	CD4 Treg memory	Post-ART_1y vs Pre-HIV
chr13-60435417-60436107	0.00906609474932067	-9.28935213363331	0	0.012	1	CD4_Treg_memory	CD4 Treg memory	Post-ART_1y vs Pre-HIV
chr7-100358367-100358898	0.00908236865058268	-9.2757985631192	0	0.012	1	CD4_Treg_memory	CD4 Treg memory	Post-ART_1y vs Pre-HIV
chr8-11877077-11878921	0.00908436328437561	2.26704164409984	0.049	0.009	1	CD4_Treg_memory	CD4 Treg memory	Post-ART_1y vs Pre-HIV
chr13-36848640-36848996	0.00909235509738751	-9.5981410017853	0	0.012	1	CD4_Treg_memory	CD4 Treg memory	Post-ART_1y vs Pre-HIV
chr7-127584902-127585834	0.00909680865266916	0.929221469251886	0.239	0.128	1	CD4_Treg_memory	CD4 Treg memory	Post-ART_1y vs Pre-HIV
chr7-102619226-102619609	0.00910345669335463	-9.54404702283011	0	0.012	1	CD4_Treg_memory	CD4 Treg memory	Post-ART_1y vs Pre-HIV
chr6-30730342-30731344	0.00910796941687771	-0.859984835681781	0.053	0.093	1	CD4_Treg_memory	CD4 Treg memory	Post-ART_1y vs Pre-HIV
chr10-43781527-43782443	0.0091253470058473	-9.36253781507983	0	0.012	1	CD4_Treg_memory	CD4 Treg memory	Post-ART_1y vs Pre-HIV
chr9-125829483-125830156	0.00915694100569352	-1.16480447143503	0.018	0.042	1	CD4_Treg_memory	CD4 Treg memory	Post-ART_1y vs Pre-HIV
chr4-2755291-2756939	0.00916405022308459	-0.421510210453728	0.211	0.257	1	CD4_Treg_memory	CD4 Treg memory	Post-ART_1y vs Pre-HIV
chr14-24333483-24333934	0.00917242180239986	-1.10220853574097	0.025	0.054	1	CD4_Treg_memory	CD4 Treg memory	Post-ART_1y vs Pre-HIV
chr13-113817509-113817743	0.00918171340988302	-9.61278864341384	0	0.012	1	CD4_Treg_memory	CD4 Treg memory	Post-ART_1y vs Pre-HIV
chr9-133508982-133509986	0.00919134108893098	-9.77701602078979	0	0.015	1	CD4_Treg_memory	CD4 Treg memory	Post-ART_1y vs Pre-HIV
chr14-75123986-75124332	0.00919437438285875	9.42247571213143	0.014	0	1	CD4_Treg_memory	CD4 Treg memory	Post-ART_1y vs Pre-HIV
chr5-56602897-56603501	0.00919764456026922	-9.59932310360409	0	0.012	1	CD4_Treg_memory	CD4 Treg memory	Post-ART_1y vs Pre-HIV
chr12-79915741-79915993	0.00920120689721121	10.1729390240443	0.018	0	1	CD4_Treg_memory	CD4 Treg memory	Post-ART_1y vs Pre-HIV
chr3-9795182-9795845	0.00922263166345509	9.89729191686101	0.021	0	1	CD4_Treg_memory	CD4 Treg memory	Post-ART_1y vs Pre-HIV
chr5-142973696-142973910	0.00923217148360516	-9.42358783800274	0	0.012	1	CD4_Treg_memory	CD4 Treg memory	Post-ART_1y vs Pre-HIV
chr11-82906198-82906498	0.00923887642461271	3.63086240339462	0.032	0.003	1	CD4_Treg_memory	CD4 Treg memory	Post-ART_1y vs Pre-HIV
chr2-85998757-85999762	0.00925135699572341	-2.2744402061707	0.004	0.018	1	CD4_Treg_memory	CD4 Treg memory	Post-ART_1y vs Pre-HIV
chr17-31510061-31510707	0.00925930880675488	9.55735431828504	0.018	0	1	CD4_Treg_memory	CD4 Treg memory	Post-ART_1y vs Pre-HIV
chr3-195128112-195128569	0.00926090146430232	2.59021183971821	0.039	0.006	1	CD4_Treg_memory	CD4 Treg memory	Post-ART_1y vs Pre-HIV
chr4-48653178-48654176	0.00927643198234586	-3.07458825305221	0.004	0.027	1	CD4_Treg_memory	CD4 Treg memory	Post-ART_1y vs Pre-HIV
chr17-17934703-17936247	0.00928674757790439	-8.89346764403752	0	0.012	1	CD4_Treg_memory	CD4 Treg memory	Post-ART_1y vs Pre-HIV
chr6-134276523-134277602	0.00929950316678968	-8.9988801535618	0	0.012	1	CD4_Treg_memory	CD4 Treg memory	Post-ART_1y vs Pre-HIV
chr5-139542988-139543950	0.00930246793448009	-1.83455968456894	0.007	0.027	1	CD4_Treg_memory	CD4 Treg memory	Post-ART_1y vs Pre-HIV
chr10-65501149-65501571	0.00930977739813828	10.2534790932458	0.018	0	1	CD4_Treg_memory	CD4 Treg memory	Post-ART_1y vs Pre-HIV
chr19-40818395-40819103	0.00932667669160403	1.77375235649883	0.063	0.018	1	CD4_Treg_memory	CD4 Treg memory	Post-ART_1y vs Pre-HIV
chr17-82031563-82032248	0.00932911276061989	-1.63522338267268	0.014	0.039	1	CD4_Treg_memory	CD4 Treg memory	Post-ART_1y vs Pre-HIV
chr12-22268260-22268800	0.00934603668395605	-9.54118026459646	0	0.012	1	CD4_Treg_memory	CD4 Treg memory	Post-ART_1y vs Pre-HIV
chr19-16895930-16898023	0.00934949593637508	-0.787916876456671	0.06	0.09	1	CD4_Treg_memory	CD4 Treg memory	Post-ART_1y vs Pre-HIV
chr13-50222260-50223149	0.00935813565236925	9.39645248752221	0.021	0	1	CD4_Treg_memory	CD4 Treg memory	Post-ART_1y vs Pre-HIV
chr20-59140057-59140296	0.00942003273422525	-9.62840138009421	0	0.012	1	CD4_Treg_memory	CD4 Treg memory	Post-ART_1y vs Pre-HIV
chr1-111706684-111706940	0.0094266626251315	-9.7692218508637	0	0.012	1	CD4_Treg_memory	CD4 Treg memory	Post-ART_1y vs Pre-HIV
chr11-9572538-9575032	0.00944891135535033	0.552037895322877	0.411	0.272	1	CD4_Treg_memory	CD4 Treg memory	Post-ART_1y vs Pre-HIV
chr11-94543054-94543281	0.00945057295493632	9.74442130117972	0.014	0	1	CD4_Treg_memory	CD4 Treg memory	Post-ART_1y vs Pre-HIV
chr2-136113288-136113659	0.00945580200571454	-1.90615638309259	0.007	0.024	1	CD4_Treg_memory	CD4 Treg memory	Post-ART_1y vs Pre-HIV
chr17-5234381-5235459	0.00948789344251373	-8.70080856101364	0	0.012	1	CD4_Treg_memory	CD4 Treg memory	Post-ART_1y vs Pre-HIV
chr7-23020499-23021439	0.00953574615887859	-8.83597076821651	0	0.012	1	CD4_Treg_memory	CD4 Treg memory	Post-ART_1y vs Pre-HIV
chr22-18528021-18529371	0.00954865187847862	-0.778739443679648	0.067	0.107	1	CD4_Treg_memory	CD4 Treg memory	Post-ART_1y vs Pre-HIV
chrX-150363713-150364243	0.00955597727361036	9.81669546880772	0.021	0	1	CD4_Treg_memory	CD4 Treg memory	Post-ART_1y vs Pre-HIV
chr9-126513679-126514668	0.00957722296253132	1.99713534155869	0.07	0.021	1	CD4_Treg_memory	CD4 Treg memory	Post-ART_1y vs Pre-HIV
chr8-65834415-65834893	0.00958367684586073	-1.1262080819761	0.021	0.048	1	CD4_Treg_memory	CD4 Treg memory	Post-ART_1y vs Pre-HIV
chr19-2148348-2148579	0.00958555218769072	10.0401352368348	0.018	0	1	CD4_Treg_memory	CD4 Treg memory	Post-ART_1y vs Pre-HIV
chr1-10909757-10910378	0.00959861060807127	-2.72698143730023	0.004	0.024	1	CD4_Treg_memory	CD4 Treg memory	Post-ART_1y vs Pre-HIV
chr3-108818233-108818751	0.00964241495946169	2.5767710678869	0.035	0.006	1	CD4_Treg_memory	CD4 Treg memory	Post-ART_1y vs Pre-HIV
chr1-9786968-9788215	0.00965212713117823	1.85714356962505	0.091	0.027	1	CD4_Treg_memory	CD4 Treg memory	Post-ART_1y vs Pre-HIV
chr7-66631450-66631781	0.00965251541755778	-9.08979644555733	0	0.012	1	CD4_Treg_memory	CD4 Treg memory	Post-ART_1y vs Pre-HIV
chr1-93061912-93062565	0.00966421310676365	9.80097888129108	0.018	0	1	CD4_Treg_memory	CD4 Treg memory	Post-ART_1y vs Pre-HIV
chr12-101323685-101324027	0.00967028420772562	-9.34113297980464	0	0.012	1	CD4_Treg_memory	CD4 Treg memory	Post-ART_1y vs Pre-HIV
chr1-6025247-6025770	0.00968619100121198	10.0688219857233	0.025	0	1	CD4_Treg_memory	CD4 Treg memory	Post-ART_1y vs Pre-HIV
chr20-19867058-19868822	0.00968968017142951	-8.75478694936964	0	0.012	1	CD4_Treg_memory	CD4 Treg memory	Post-ART_1y vs Pre-HIV
chr1-65253793-65255393	0.00972662012592629	-0.800395610261206	0.056	0.087	1	CD4_Treg_memory	CD4 Treg memory	Post-ART_1y vs Pre-HIV
chr11-62862124-62863372	0.00974548412371179	-0.724171077461022	0.063	0.096	1	CD4_Treg_memory	CD4 Treg memory	Post-ART_1y vs Pre-HIV
chr11-94876310-94877171	0.00975743414655694	-9.58244719569421	0	0.015	1	CD4_Treg_memory	CD4 Treg memory	Post-ART_1y vs Pre-HIV
chr2-105765731-105766104	0.00979154468785009	1.64433391287251	0.042	0.012	1	CD4_Treg_memory	CD4 Treg memory	Post-ART_1y vs Pre-HIV
chr15-90934123-90935754	0.00980172493857957	0.561536049418944	0.407	0.272	1	CD4_Treg_memory	CD4 Treg memory	Post-ART_1y vs Pre-HIV
chr15-101451258-101452087	0.00981737220552279	-9.25169665413094	0	0.012	1	CD4_Treg_memory	CD4 Treg memory	Post-ART_1y vs Pre-HIV
chr18-12701811-12703450	0.00981972068799658	0.862288942986037	0.274	0.146	1	CD4_Treg_memory	CD4 Treg memory	Post-ART_1y vs Pre-HIV
chr1-156146829-156147063	0.00982474663408724	-9.28748395577072	0	0.012	1	CD4_Treg_memory	CD4 Treg memory	Post-ART_1y vs Pre-HIV
chr9-83986812-83987740	0.00982714568221773	9.37991590972955	0.014	0	1	CD4_Treg_memory	CD4 Treg memory	Post-ART_1y vs Pre-HIV
chr1-40381012-40381984	0.00983448027468298	-1.11076428252048	0.035	0.072	1	CD4_Treg_memory	CD4 Treg memory	Post-ART_1y vs Pre-HIV
chr16-57734690-57736848	0.00983833292050809	0.454349487401397	0.526	0.367	1	CD4_Treg_memory	CD4 Treg memory	Post-ART_1y vs Pre-HIV
chr2-157447055-157447382	0.00985079786747272	-9.36462718329267	0	0.012	1	CD4_Treg_memory	CD4 Treg memory	Post-ART_1y vs Pre-HIV
chr22-38756758-38757122	0.00985099889443768	-2.56704268726243	0.004	0.021	1	CD4_Treg_memory	CD4 Treg memory	Post-ART_1y vs Pre-HIV
chr2-73963613-73964242	0.00987588996437181	-2.63276294278526	0.004	0.021	1	CD4_Treg_memory	CD4 Treg memory	Post-ART_1y vs Pre-HIV
chr6-2881306-2881810	0.0098852604858762	-9.64981090903609	0	0.015	1	CD4_Treg_memory	CD4 Treg memory	Post-ART_1y vs Pre-HIV
chr3-9353939-9354944	0.00990549487325103	3.42757751596986	0.035	0.003	1	CD4_Treg_memory	CD4 Treg memory	Post-ART_1y vs Pre-HIV
chr14-68775594-68775903	0.00990871037487567	-9.42945931819131	0	0.012	1	CD4_Treg_memory	CD4 Treg memory	Post-ART_1y vs Pre-HIV
chr17-59729128-59730390	0.00991511793225028	-9.67631215198568	0	0.018	1	CD4_Treg_memory	CD4 Treg memory	Post-ART_1y vs Pre-HIV
chr2-74119807-74120738	0.00991648783716965	1.05993229804664	0.168	0.078	1	CD4_Treg_memory	CD4 Treg memory	Post-ART_1y vs Pre-HIV
chr10-29680987-29682716	0.00995062086957436	-1.06152957166546	0.035	0.06	1	CD4_Treg_memory	CD4 Treg memory	Post-ART_1y vs Pre-HIV
chr1-31922281-31922972	0.0099604222112342	-2.28937515085315	0.004	0.018	1	CD4_Treg_memory	CD4 Treg memory	Post-ART_1y vs Pre-HIV
chr2-61694077-61695209	0.00996501015060027	-0.465660584596675	0.116	0.158	1	CD4_Treg_memory	CD4 Treg memory	Post-ART_1y vs Pre-HIV
chr5-138076833-138077415	0.00996636043095824	2.60442087664654	0.042	0.006	1	CD4_Treg_memory	CD4 Treg memory	Post-ART_1y vs Pre-HIV
chr19-35774710-35776049	0.00996657098547179	-0.205580026099848	0.281	0.296	1	CD4_Treg_memory	CD4 Treg memory	Post-ART_1y vs Pre-HIV
chr6-33710762-33712196	0.00996907304735395	0.671812756701648	0.358	0.227	1	CD4_Treg_memory	CD4 Treg memory	Post-ART_1y vs Pre-HIV
chr12-110039161-110040084	0.00998063357334297	-2.08860557007494	0.007	0.027	1	CD4_Treg_memory	CD4 Treg memory	Post-ART_1y vs Pre-HIV
chr1-229229510-229230856	0.00999625184622106	-8.99411461507613	0	0.012	1	CD4_Treg_memory	CD4 Treg memory	Post-ART_1y vs Pre-HIV
chr17-8185852-8187918	0.0100054529429292	-0.210186772520909	0.256	0.278	1	CD4_Treg_memory	CD4 Treg memory	Post-ART_1y vs Pre-HIV
chr14-63435192-63435596	0.0100161720711139	10.0199725175987	0.018	0	1	CD4_Treg_memory	CD4 Treg memory	Post-ART_1y vs Pre-HIV
chr1-202228741-202229093	0.0100203513013951	10.2472626940011	0.018	0	1	CD4_Treg_memory	CD4 Treg memory	Post-ART_1y vs Pre-HIV
chr10-110862299-110862659	0.0100217494666143	-8.97790217715427	0	0.012	1	CD4_Treg_memory	CD4 Treg memory	Post-ART_1y vs Pre-HIV
chr5-88683556-88683952	0.0100241842827825	9.64664720077143	0.014	0	1	CD4_Treg_memory	CD4 Treg memory	Post-ART_1y vs Pre-HIV
chr12-54548884-54550447	0.0100263585019988	2.12138412242179	0.06	0.015	1	CD4_Treg_memory	CD4 Treg memory	Post-ART_1y vs Pre-HIV
chr11-47859424-47859877	0.0100341520832924	9.40483219167769	0.011	0	1	CD4_Treg_memory	CD4 Treg memory	Post-ART_1y vs Pre-HIV
chr16-31259366-31260777	0.0100359554169343	9.40199521632955	0.021	0	1	CD4_Treg_memory	CD4 Treg memory	Post-ART_1y vs Pre-HIV
chr3-158722675-158723509	0.0100406972476591	-2.49969297553076	0.004	0.018	1	CD4_Treg_memory	CD4 Treg memory	Post-ART_1y vs Pre-HIV
chr6-149233903-149234933	0.0100579862412848	-1.39523554276403	0.014	0.036	1	CD4_Treg_memory	CD4 Treg memory	Post-ART_1y vs Pre-HIV
chr17-76405363-76406762	0.0100689472839837	-9.01100396531171	0	0.012	1	CD4_Treg_memory	CD4 Treg memory	Post-ART_1y vs Pre-HIV
chr22-45434796-45436032	0.0100699902833101	1.9045109949886	0.067	0.018	1	CD4_Treg_memory	CD4 Treg memory	Post-ART_1y vs Pre-HIV
chr5-169655895-169656810	0.0100708663354772	-1.67698286434806	0.011	0.036	1	CD4_Treg_memory	CD4 Treg memory	Post-ART_1y vs Pre-HIV
chr17-48111536-48112044	0.0100976279156048	9.9516046541198	0.021	0	1	CD4_Treg_memory	CD4 Treg memory	Post-ART_1y vs Pre-HIV
chr11-123111079-123111713	0.0101051907946564	-1.89480709216452	0.007	0.027	1	CD4_Treg_memory	CD4 Treg memory	Post-ART_1y vs Pre-HIV
chr15-65054100-65054648	0.0101109128719895	9.71235596451207	0.018	0	1	CD4_Treg_memory	CD4 Treg memory	Post-ART_1y vs Pre-HIV
chr20-45443864-45444459	0.0101358587849133	-9.40821786199216	0	0.012	1	CD4_Treg_memory	CD4 Treg memory	Post-ART_1y vs Pre-HIV
chr6-137737932-137738566	0.0101380050268236	-9.23812202036085	0	0.012	1	CD4_Treg_memory	CD4 Treg memory	Post-ART_1y vs Pre-HIV
chr2-180991265-180991645	0.010144281533852	-9.6332454924206	0	0.012	1	CD4_Treg_memory	CD4 Treg memory	Post-ART_1y vs Pre-HIV
chr8-477349-477826	0.0101448891492229	3.38165000937614	0.028	0.003	1	CD4_Treg_memory	CD4 Treg memory	Post-ART_1y vs Pre-HIV
chr17-29659063-29659838	0.0101505859385607	-9.44412863885131	0	0.012	1	CD4_Treg_memory	CD4 Treg memory	Post-ART_1y vs Pre-HIV
chr4-98467202-98468025	0.010153494521417	1.95945571544197	0.063	0.015	1	CD4_Treg_memory	CD4 Treg memory	Post-ART_1y vs Pre-HIV
chr2-12855502-12855996	0.0101595539831606	-9.41091336705131	0	0.012	1	CD4_Treg_memory	CD4 Treg memory	Post-ART_1y vs Pre-HIV
chr1-7940484-7941185	0.0101730591175138	1.98090394664478	0.049	0.012	1	CD4_Treg_memory	CD4 Treg memory	Post-ART_1y vs Pre-HIV
chr3-171346572-171348008	0.0101742051662721	-2.68097266167495	0.004	0.018	1	CD4_Treg_memory	CD4 Treg memory	Post-ART_1y vs Pre-HIV
chr12-92504430-92506240	0.0101890528362476	-2.09072618074696	0.011	0.036	1	CD4_Treg_memory	CD4 Treg memory	Post-ART_1y vs Pre-HIV
chr13-99178515-99179049	0.0101948810183105	9.54802981955665	0.014	0	1	CD4_Treg_memory	CD4 Treg memory	Post-ART_1y vs Pre-HIV
chr14-24108307-24109191	0.0101986038906407	1.36669478287523	0.119	0.045	1	CD4_Treg_memory	CD4 Treg memory	Post-ART_1y vs Pre-HIV
chr19-49486842-49488088	0.0102132536042849	0.582769751801374	0.396	0.248	1	CD4_Treg_memory	CD4 Treg memory	Post-ART_1y vs Pre-HIV
chr8-141416474-141416935	0.0102255558843878	10.0456764945643	0.021	0	1	CD4_Treg_memory	CD4 Treg memory	Post-ART_1y vs Pre-HIV
chr19-51184182-51185015	0.0102344330553123	-9.42003769145133	0	0.012	1	CD4_Treg_memory	CD4 Treg memory	Post-ART_1y vs Pre-HIV
chr1-40241118-40242356	0.0102346374043338	1.57616182008267	0.081	0.027	1	CD4_Treg_memory	CD4 Treg memory	Post-ART_1y vs Pre-HIV
chr6-20543011-20543515	0.0102365675692569	-9.47834445063748	0	0.012	1	CD4_Treg_memory	CD4 Treg memory	Post-ART_1y vs Pre-HIV
chr2-197297823-197298139	0.010239055363417	9.53695108934419	0.014	0	1	CD4_Treg_memory	CD4 Treg memory	Post-ART_1y vs Pre-HIV
chr19-5719324-5721010	0.010249339133085	0.476645937932988	0.519	0.361	1	CD4_Treg_memory	CD4 Treg memory	Post-ART_1y vs Pre-HIV
chr5-34522555-34523467	0.010261771375578	-9.23423477750679	0	0.012	1	CD4_Treg_memory	CD4 Treg memory	Post-ART_1y vs Pre-HIV
chr2-105757465-105757834	0.0103052573792065	9.59450582054941	0.014	0	1	CD4_Treg_memory	CD4 Treg memory	Post-ART_1y vs Pre-HIV
chr6-45709584-45710900	0.0103120439617667	9.2704147924238	0.018	0	1	CD4_Treg_memory	CD4 Treg memory	Post-ART_1y vs Pre-HIV
chr1-1302050-1302250	0.0103288374320352	9.83790357734374	0.018	0	1	CD4_Treg_memory	CD4 Treg memory	Post-ART_1y vs Pre-HIV
chr8-30648187-30648736	0.0103466312213275	9.6557278015817	0.014	0	1	CD4_Treg_memory	CD4 Treg memory	Post-ART_1y vs Pre-HIV
chr10-125047906-125048605	0.0103569374435825	-8.89656120254046	0	0.012	1	CD4_Treg_memory	CD4 Treg memory	Post-ART_1y vs Pre-HIV
chr22-44107191-44107767	0.0103571544174109	-9.50761905881136	0	0.012	1	CD4_Treg_memory	CD4 Treg memory	Post-ART_1y vs Pre-HIV
chr6-37523461-37523669	0.0103572644988839	10.0047650307171	0.014	0	1	CD4_Treg_memory	CD4 Treg memory	Post-ART_1y vs Pre-HIV
chr1-167428305-167428717	0.0103739966476801	9.44144995382111	0.014	0	1	CD4_Treg_memory	CD4 Treg memory	Post-ART_1y vs Pre-HIV
chr17-50575737-50576121	0.0103780482543204	-9.56400988620585	0	0.012	1	CD4_Treg_memory	CD4 Treg memory	Post-ART_1y vs Pre-HIV
chr9-130700707-130701397	0.0103786965420212	-1.26669442348553	0.018	0.042	1	CD4_Treg_memory	CD4 Treg memory	Post-ART_1y vs Pre-HIV
chr1-160529271-160530130	0.0103824211782061	-9.41076468838782	0	0.012	1	CD4_Treg_memory	CD4 Treg memory	Post-ART_1y vs Pre-HIV
chr19-7669771-7670986	0.0103940213012503	9.35078602385657	0.014	0	1	CD4_Treg_memory	CD4 Treg memory	Post-ART_1y vs Pre-HIV
chrX-1504067-1504764	0.0103951018562161	3.46524601120957	0.028	0.003	1	CD4_Treg_memory	CD4 Treg memory	Post-ART_1y vs Pre-HIV
chr5-33935941-33936316	0.0103963692534377	9.66058937630248	0.014	0	1	CD4_Treg_memory	CD4 Treg memory	Post-ART_1y vs Pre-HIV
chr18-8623145-8624249	0.0104285560200431	9.21895608423381	0.014	0	1	CD4_Treg_memory	CD4 Treg memory	Post-ART_1y vs Pre-HIV
chr17-78089265-78090162	0.0104353106557959	9.76328843509124	0.018	0	1	CD4_Treg_memory	CD4 Treg memory	Post-ART_1y vs Pre-HIV
chr1-174968671-174969153	0.0104354452216614	2.32945702218995	0.046	0.009	1	CD4_Treg_memory	CD4 Treg memory	Post-ART_1y vs Pre-HIV
chr14-65936972-65938005	0.0104563619798307	-9.44970413562451	0	0.012	1	CD4_Treg_memory	CD4 Treg memory	Post-ART_1y vs Pre-HIV
chr2-43484049-43484868	0.0104626489317766	9.75741624000563	0.018	0	1	CD4_Treg_memory	CD4 Treg memory	Post-ART_1y vs Pre-HIV
chr20-48822827-48823222	0.0104651286948456	-2.02227628883604	0.007	0.027	1	CD4_Treg_memory	CD4 Treg memory	Post-ART_1y vs Pre-HIV
chr3-14436646-14436962	0.0104840988864013	-9.4381167679335	0	0.015	1	CD4_Treg_memory	CD4 Treg memory	Post-ART_1y vs Pre-HIV
chr16-27449358-27450444	0.0104893482699238	1.71644066374675	0.074	0.021	1	CD4_Treg_memory	CD4 Treg memory	Post-ART_1y vs Pre-HIV
chr5-131563559-131564434	0.0105073166629886	9.85265373611615	0.014	0	1	CD4_Treg_memory	CD4 Treg memory	Post-ART_1y vs Pre-HIV
chr13-113489826-113491849	0.0105090204025965	-0.600937668288759	0.116	0.146	1	CD4_Treg_memory	CD4 Treg memory	Post-ART_1y vs Pre-HIV
chr19-16262990-16263835	0.0105119350628909	-2.72444033916221	0.004	0.021	1	CD4_Treg_memory	CD4 Treg memory	Post-ART_1y vs Pre-HIV
chr6-157800545-157801389	0.0105160072785093	-2.2639153343744	0.004	0.021	1	CD4_Treg_memory	CD4 Treg memory	Post-ART_1y vs Pre-HIV
chr2-20325912-20326489	0.0105172727954568	-2.16837712098933	0.007	0.027	1	CD4_Treg_memory	CD4 Treg memory	Post-ART_1y vs Pre-HIV
chr2-218368485-218369133	0.0105350289494463	-8.99764063650704	0	0.012	1	CD4_Treg_memory	CD4 Treg memory	Post-ART_1y vs Pre-HIV
chr10-17742534-17743179	0.0105432849875262	1.92923164805923	0.042	0.012	1	CD4_Treg_memory	CD4 Treg memory	Post-ART_1y vs Pre-HIV
chr19-6060871-6061223	0.0105630650080041	-9.3834563669522	0	0.012	1	CD4_Treg_memory	CD4 Treg memory	Post-ART_1y vs Pre-HIV
chr19-4768956-4769903	0.0105639296492076	2.47555411158976	0.046	0.009	1	CD4_Treg_memory	CD4 Treg memory	Post-ART_1y vs Pre-HIV
chr1-199112946-199113609	0.0105664537726731	-9.28482844457988	0	0.012	1	CD4_Treg_memory	CD4 Treg memory	Post-ART_1y vs Pre-HIV
chr10-61279408-61279687	0.0105665548268456	-9.84274154789289	0	0.012	1	CD4_Treg_memory	CD4 Treg memory	Post-ART_1y vs Pre-HIV
chr18-62526118-62527017	0.0105914565702561	0.985642328527089	0.186	0.087	1	CD4_Treg_memory	CD4 Treg memory	Post-ART_1y vs Pre-HIV
chr14-91365542-91365866	0.0105981702030694	9.95745771362725	0.021	0	1	CD4_Treg_memory	CD4 Treg memory	Post-ART_1y vs Pre-HIV
chr11-44899542-44900296	0.0105993215892285	-9.4893301157156	0	0.012	1	CD4_Treg_memory	CD4 Treg memory	Post-ART_1y vs Pre-HIV
chr1-16624801-16625214	0.0106058227539886	-1.13619661222475	0.014	0.033	1	CD4_Treg_memory	CD4 Treg memory	Post-ART_1y vs Pre-HIV
chr18-21134572-21135217	0.0106066012429989	-9.20717771829582	0	0.012	1	CD4_Treg_memory	CD4 Treg memory	Post-ART_1y vs Pre-HIV
chr17-64918720-64920855	0.0106105491381942	0.650485021721281	0.372	0.239	1	CD4_Treg_memory	CD4 Treg memory	Post-ART_1y vs Pre-HIV
chr7-93228114-93228592	0.0106161942301551	-1.15417041252457	0.021	0.045	1	CD4_Treg_memory	CD4 Treg memory	Post-ART_1y vs Pre-HIV
chr1-161176088-161176418	0.0106354271976903	10.0087007605673	0.018	0	1	CD4_Treg_memory	CD4 Treg memory	Post-ART_1y vs Pre-HIV
chr6-14732634-14733375	0.0106480392562932	9.40755922987926	0.018	0	1	CD4_Treg_memory	CD4 Treg memory	Post-ART_1y vs Pre-HIV
chr1-206706307-206706807	0.0106493077594356	9.7096798498784	0.018	0	1	CD4_Treg_memory	CD4 Treg memory	Post-ART_1y vs Pre-HIV
chr2-174492781-174494171	0.010654789213473	0.940357463769232	0.211	0.107	1	CD4_Treg_memory	CD4 Treg memory	Post-ART_1y vs Pre-HIV
chr8-48929797-48930023	0.0106552936759553	-9.79731722323735	0	0.012	1	CD4_Treg_memory	CD4 Treg memory	Post-ART_1y vs Pre-HIV
chr15-98865100-98866975	0.0106909761565235	1.74475660790094	0.084	0.024	1	CD4_Treg_memory	CD4 Treg memory	Post-ART_1y vs Pre-HIV
chr16-69258662-69259149	0.0107004719407877	-9.69877463829317	0	0.012	1	CD4_Treg_memory	CD4 Treg memory	Post-ART_1y vs Pre-HIV
chr12-113090686-113091057	0.0107022891325905	9.89832736731662	0.014	0	1	CD4_Treg_memory	CD4 Treg memory	Post-ART_1y vs Pre-HIV
chr9-91174573-91175109	0.0107032063121872	2.97152315035931	0.021	0.003	1	CD4_Treg_memory	CD4 Treg memory	Post-ART_1y vs Pre-HIV
chr12-6433838-6434794	0.0107048526471246	3.59210703747089	0.032	0.003	1	CD4_Treg_memory	CD4 Treg memory	Post-ART_1y vs Pre-HIV
chr1-15578584-15579841	0.0107241476545782	1.84784840234969	0.06	0.015	1	CD4_Treg_memory	CD4 Treg memory	Post-ART_1y vs Pre-HIV
chr7-134454052-134454857	0.0107472204454505	9.37831716552708	0.014	0	1	CD4_Treg_memory	CD4 Treg memory	Post-ART_1y vs Pre-HIV
chr20-17431608-17432067	0.0107475922179386	-9.53260353973422	0	0.012	1	CD4_Treg_memory	CD4 Treg memory	Post-ART_1y vs Pre-HIV
chr3-49170837-49171918	0.0107488529200731	1.71391667836856	0.102	0.033	1	CD4_Treg_memory	CD4 Treg memory	Post-ART_1y vs Pre-HIV
chr1-110671992-110673624	0.0107516435344354	-0.398379797785517	0.133	0.17	1	CD4_Treg_memory	CD4 Treg memory	Post-ART_1y vs Pre-HIV
chr13-30870161-30870909	0.0107536666241686	9.88331756758957	0.021	0	1	CD4_Treg_memory	CD4 Treg memory	Post-ART_1y vs Pre-HIV
chr1-17392834-17393634	0.0107591029474278	-9.15544229580826	0	0.012	1	CD4_Treg_memory	CD4 Treg memory	Post-ART_1y vs Pre-HIV
chr17-39363353-39364234	0.0107654665448314	-9.1061810214966	0	0.012	1	CD4_Treg_memory	CD4 Treg memory	Post-ART_1y vs Pre-HIV
chr3-39408813-39409117	0.010771736965008	9.80980793357452	0.018	0	1	CD4_Treg_memory	CD4 Treg memory	Post-ART_1y vs Pre-HIV
chr1-40375603-40375943	0.0107981429403293	10.0303623029276	0.021	0	1	CD4_Treg_memory	CD4 Treg memory	Post-ART_1y vs Pre-HIV
chr11-10413122-10413632	0.0108123924305026	-9.23286749245616	0	0.012	1	CD4_Treg_memory	CD4 Treg memory	Post-ART_1y vs Pre-HIV
chr20-35085194-35086111	0.0108354321978368	3.65370263669602	0.035	0.003	1	CD4_Treg_memory	CD4 Treg memory	Post-ART_1y vs Pre-HIV
chr12-56078792-56080534	0.0108366371040746	-0.630583269769738	0.049	0.069	1	CD4_Treg_memory	CD4 Treg memory	Post-ART_1y vs Pre-HIV
chr4-90314729-90315400	0.0108374661056891	-2.50290041831181	0.004	0.018	1	CD4_Treg_memory	CD4 Treg memory	Post-ART_1y vs Pre-HIV
chr2-190515499-190516341	0.0108388082193977	-1.80648864433254	0.011	0.033	1	CD4_Treg_memory	CD4 Treg memory	Post-ART_1y vs Pre-HIV
chr7-140639341-140641304	0.0108445189010271	-8.85786571473666	0	0.012	1	CD4_Treg_memory	CD4 Treg memory	Post-ART_1y vs Pre-HIV
chr11-120952310-120953146	0.0108445485233205	-9.0275140277351	0	0.012	1	CD4_Treg_memory	CD4 Treg memory	Post-ART_1y vs Pre-HIV
chr2-203779195-203779958	0.0108582173964308	-9.40817806852947	0	0.012	1	CD4_Treg_memory	CD4 Treg memory	Post-ART_1y vs Pre-HIV
chr18-13376033-13377831	0.0108688860533824	0.964803275671847	0.186	0.099	1	CD4_Treg_memory	CD4 Treg memory	Post-ART_1y vs Pre-HIV
chr5-175443907-175444999	0.0108729164107918	-9.2641014268509	0	0.012	1	CD4_Treg_memory	CD4 Treg memory	Post-ART_1y vs Pre-HIV
chr20-36156483-36156982	0.0108883656175198	-2.64257309967248	0.004	0.021	1	CD4_Treg_memory	CD4 Treg memory	Post-ART_1y vs Pre-HIV
chr3-108477240-108477864	0.0108937476036328	3.20422600909513	0.032	0.003	1	CD4_Treg_memory	CD4 Treg memory	Post-ART_1y vs Pre-HIV
chr10-101536848-101537101	0.0108937793471413	-9.92141404648742	0	0.015	1	CD4_Treg_memory	CD4 Treg memory	Post-ART_1y vs Pre-HIV
chr1-119799030-119800266	0.0108938913326125	-9.41750572949797	0	0.012	1	CD4_Treg_memory	CD4 Treg memory	Post-ART_1y vs Pre-HIV
chr6-85460936-85462279	0.0109097365766407	-9.00903722061265	0	0.012	1	CD4_Treg_memory	CD4 Treg memory	Post-ART_1y vs Pre-HIV
chr19-7916441-7916997	0.0109104880934956	2.36442225839398	0.06	0.009	1	CD4_Treg_memory	CD4 Treg memory	Post-ART_1y vs Pre-HIV
chr2-233114222-233115090	0.0109167218559764	9.60449055977271	0.018	0	1	CD4_Treg_memory	CD4 Treg memory	Post-ART_1y vs Pre-HIV
chr1-231419827-231420546	0.01091771119349	9.63900053454761	0.018	0	1	CD4_Treg_memory	CD4 Treg memory	Post-ART_1y vs Pre-HIV
chr8-70616410-70617691	0.0109263827031354	-1.18387305118949	0.018	0.039	1	CD4_Treg_memory	CD4 Treg memory	Post-ART_1y vs Pre-HIV
chr8-41834234-41835061	0.0109322123128068	-1.20959944772853	0.021	0.048	1	CD4_Treg_memory	CD4 Treg memory	Post-ART_1y vs Pre-HIV
chr10-30447028-30447663	0.0109347004389056	-2.71373976565125	0.004	0.024	1	CD4_Treg_memory	CD4 Treg memory	Post-ART_1y vs Pre-HIV
chr9-120842326-120843565	0.0109357496808502	-0.302115004996933	0.256	0.287	1	CD4_Treg_memory	CD4 Treg memory	Post-ART_1y vs Pre-HIV
chr5-76790347-76791226	0.0109628024625825	9.70234185857271	0.014	0	1	CD4_Treg_memory	CD4 Treg memory	Post-ART_1y vs Pre-HIV
chr12-12527738-12528534	0.0109643405676267	2.5810148024583	0.035	0.006	1	CD4_Treg_memory	CD4 Treg memory	Post-ART_1y vs Pre-HIV
chr15-67820696-67821225	0.0109674103426545	9.84788406251645	0.018	0	1	CD4_Treg_memory	CD4 Treg memory	Post-ART_1y vs Pre-HIV
chr2-143149986-143150669	0.0109762641786205	-8.90980330482046	0	0.012	1	CD4_Treg_memory	CD4 Treg memory	Post-ART_1y vs Pre-HIV
chr2-143140547-143141710	0.0109789964126835	2.62124190452762	0.035	0.006	1	CD4_Treg_memory	CD4 Treg memory	Post-ART_1y vs Pre-HIV
chr6-31159314-31159654	0.0109975265718724	-1.9582825100468	0.007	0.024	1	CD4_Treg_memory	CD4 Treg memory	Post-ART_1y vs Pre-HIV
chr1-28509291-28509696	0.0109989721885697	-2.63272002210383	0.004	0.021	1	CD4_Treg_memory	CD4 Treg memory	Post-ART_1y vs Pre-HIV
chr4-86544123-86545046	0.0110160603272922	10.0056274584358	0.018	0	1	CD4_Treg_memory	CD4 Treg memory	Post-ART_1y vs Pre-HIV
chr1-226444420-226445409	0.0110167802078979	1.70902369986139	0.067	0.021	1	CD4_Treg_memory	CD4 Treg memory	Post-ART_1y vs Pre-HIV
chr2-25990590-25992241	0.0110248853490144	-0.905771169561023	0.032	0.057	1	CD4_Treg_memory	CD4 Treg memory	Post-ART_1y vs Pre-HIV
chr2-9445084-9445478	0.0110307194232733	-1.89697649133893	0.007	0.027	1	CD4_Treg_memory	CD4 Treg memory	Post-ART_1y vs Pre-HIV
chr5-1254823-1255507	0.0110313658880527	3.337978367516	0.028	0.003	1	CD4_Treg_memory	CD4 Treg memory	Post-ART_1y vs Pre-HIV
chr2-195318368-195318834	0.0110380495402959	-9.40533137001297	0	0.012	1	CD4_Treg_memory	CD4 Treg memory	Post-ART_1y vs Pre-HIV
chr1-167688567-167689884	0.0110498581554378	-9.35414241717283	0	0.012	1	CD4_Treg_memory	CD4 Treg memory	Post-ART_1y vs Pre-HIV
chr5-35858858-35859590	0.0110568340078279	3.26255963577309	0.028	0.003	1	CD4_Treg_memory	CD4 Treg memory	Post-ART_1y vs Pre-HIV
chr8-29472130-29473056	0.0110699645496086	1.84761773142195	0.035	0.009	1	CD4_Treg_memory	CD4 Treg memory	Post-ART_1y vs Pre-HIV
chr14-22517219-22517647	0.0110701216258083	-9.48736239214717	0	0.012	1	CD4_Treg_memory	CD4 Treg memory	Post-ART_1y vs Pre-HIV
chr6-41786143-41788053	0.0110977541030449	0.58279581020855	0.404	0.257	1	CD4_Treg_memory	CD4 Treg memory	Post-ART_1y vs Pre-HIV
chr8-19450123-19450722	0.011103542300008	9.82645267240875	0.014	0	1	CD4_Treg_memory	CD4 Treg memory	Post-ART_1y vs Pre-HIV
chr11-65224933-65226184	0.0111046631486592	9.48316288844594	0.018	0	1	CD4_Treg_memory	CD4 Treg memory	Post-ART_1y vs Pre-HIV
chr19-3429173-3430036	0.0111143755723523	-1.12853374441142	0.025	0.057	1	CD4_Treg_memory	CD4 Treg memory	Post-ART_1y vs Pre-HIV
chr1-186623294-186623891	0.0111227095046073	9.31317780766949	0.014	0	1	CD4_Treg_memory	CD4 Treg memory	Post-ART_1y vs Pre-HIV
chr12-124726486-124727771	0.0111525878550337	9.1354409012767	0.018	0	1	CD4_Treg_memory	CD4 Treg memory	Post-ART_1y vs Pre-HIV
chr21-43045085-43046068	0.0111601389184057	-9.40165653179401	0	0.012	1	CD4_Treg_memory	CD4 Treg memory	Post-ART_1y vs Pre-HIV
chr6-14066614-14067364	0.0111606049087619	2.73634355521347	0.039	0.006	1	CD4_Treg_memory	CD4 Treg memory	Post-ART_1y vs Pre-HIV
chr11-118610285-118611266	0.0111810233213005	1.3543746418	0.102	0.042	1	CD4_Treg_memory	CD4 Treg memory	Post-ART_1y vs Pre-HIV
chr20-64012820-64013266	0.0111954338017438	-2.75123869159013	0.004	0.024	1	CD4_Treg_memory	CD4 Treg memory	Post-ART_1y vs Pre-HIV
chr16-68062378-68063328	0.0111978087074438	-1.61209274786479	0.007	0.021	1	CD4_Treg_memory	CD4 Treg memory	Post-ART_1y vs Pre-HIV
chr10-6202266-6204197	0.0112037341765995	-0.302520125004976	0.165	0.191	1	CD4_Treg_memory	CD4 Treg memory	Post-ART_1y vs Pre-HIV
chr16-10579703-10580944	0.0112091795606212	-9.36319355365004	0	0.012	1	CD4_Treg_memory	CD4 Treg memory	Post-ART_1y vs Pre-HIV
chr8-17940655-17941824	0.0112136753380645	2.82965323030189	0.042	0.006	1	CD4_Treg_memory	CD4 Treg memory	Post-ART_1y vs Pre-HIV
chr1-154961009-154962574	0.0112186824442423	-0.337873682104651	0.186	0.221	1	CD4_Treg_memory	CD4 Treg memory	Post-ART_1y vs Pre-HIV
chr10-92594190-92594446	0.0112201757672539	9.92073319599229	0.018	0	1	CD4_Treg_memory	CD4 Treg memory	Post-ART_1y vs Pre-HIV
chr7-131072628-131072928	0.0112262045099617	-9.14052548181171	0	0.012	1	CD4_Treg_memory	CD4 Treg memory	Post-ART_1y vs Pre-HIV
chr18-74356774-74357315	0.011227006322623	-9.35203556126667	0	0.012	1	CD4_Treg_memory	CD4 Treg memory	Post-ART_1y vs Pre-HIV
chr16-66486681-66487698	0.0112319059274052	-9.09858105706562	0	0.012	1	CD4_Treg_memory	CD4 Treg memory	Post-ART_1y vs Pre-HIV
chr2-87482171-87482517	0.0112335784324465	10.2161323647523	0.018	0	1	CD4_Treg_memory	CD4 Treg memory	Post-ART_1y vs Pre-HIV
chr9-109001034-109001622	0.0112350223476442	-9.60786979593529	0	0.012	1	CD4_Treg_memory	CD4 Treg memory	Post-ART_1y vs Pre-HIV
chr12-116879583-116880004	0.0112444110562463	-9.44876244617099	0	0.012	1	CD4_Treg_memory	CD4 Treg memory	Post-ART_1y vs Pre-HIV
chr6-136783524-136784187	0.0112473392484493	-2.76174883371433	0.004	0.021	1	CD4_Treg_memory	CD4 Treg memory	Post-ART_1y vs Pre-HIV
chr12-92184762-92185484	0.0112486743003726	-9.23502728691794	0	0.012	1	CD4_Treg_memory	CD4 Treg memory	Post-ART_1y vs Pre-HIV
chr1-203652735-203653510	0.0112607404371403	-0.920612352963917	0.032	0.063	1	CD4_Treg_memory	CD4 Treg memory	Post-ART_1y vs Pre-HIV
chr6-137388695-137389692	0.0112659562341306	-2.03859197891251	0.007	0.021	1	CD4_Treg_memory	CD4 Treg memory	Post-ART_1y vs Pre-HIV
chr12-121046459-121046900	0.0112690398838705	-9.39542028956613	0	0.012	1	CD4_Treg_memory	CD4 Treg memory	Post-ART_1y vs Pre-HIV
chr3-127455397-127456155	0.011275417336224	-9.21436453350219	0	0.012	1	CD4_Treg_memory	CD4 Treg memory	Post-ART_1y vs Pre-HIV
chr15-74634879-74635506	0.0112890015140873	-1.05318866302959	0.035	0.069	1	CD4_Treg_memory	CD4 Treg memory	Post-ART_1y vs Pre-HIV
chr18-50297612-50299106	0.0112924641747826	2.40849432509618	0.056	0.012	1	CD4_Treg_memory	CD4 Treg memory	Post-ART_1y vs Pre-HIV
chr9-33289088-33291198	0.0112980634383735	0.533328220433235	0.505	0.34	1	CD4_Treg_memory	CD4 Treg memory	Post-ART_1y vs Pre-HIV
chr22-41337696-41337919	0.0113027882357173	-9.6315098517104	0	0.012	1	CD4_Treg_memory	CD4 Treg memory	Post-ART_1y vs Pre-HIV
chr4-147846035-147846896	0.0113081471260266	-9.1129662706678	0	0.012	1	CD4_Treg_memory	CD4 Treg memory	Post-ART_1y vs Pre-HIV
chr10-104305450-104306152	0.0113160254331888	2.28832774359973	0.06	0.012	1	CD4_Treg_memory	CD4 Treg memory	Post-ART_1y vs Pre-HIV
chr3-32484241-32485288	0.0113241707964664	-8.82664711180792	0	0.012	1	CD4_Treg_memory	CD4 Treg memory	Post-ART_1y vs Pre-HIV
chr19-15253633-15253874	0.0113273487790797	-9.5779285666407	0	0.012	1	CD4_Treg_memory	CD4 Treg memory	Post-ART_1y vs Pre-HIV
chr11-121318932-121319654	0.0113337065409386	9.80692875417975	0.021	0	1	CD4_Treg_memory	CD4 Treg memory	Post-ART_1y vs Pre-HIV
chr8-100950218-100953523	0.0113360169356044	0.372432500874224	0.653	0.496	1	CD4_Treg_memory	CD4 Treg memory	Post-ART_1y vs Pre-HIV
chrX-49308531-49310065	0.0113450014478599	9.64391332724635	0.021	0	1	CD4_Treg_memory	CD4 Treg memory	Post-ART_1y vs Pre-HIV
chr12-39723747-39724182	0.011360182708419	-9.98643437211531	0	0.015	1	CD4_Treg_memory	CD4 Treg memory	Post-ART_1y vs Pre-HIV
chr9-113111451-113112950	0.0113606999352512	9.67394627414231	0.018	0	1	CD4_Treg_memory	CD4 Treg memory	Post-ART_1y vs Pre-HIV
chr11-68583684-68584359	0.0113610036986245	-1.8237960366864	0.007	0.027	1	CD4_Treg_memory	CD4 Treg memory	Post-ART_1y vs Pre-HIV
chr14-73741403-73742706	0.0113670978113143	-0.97387945815341	0.032	0.054	1	CD4_Treg_memory	CD4 Treg memory	Post-ART_1y vs Pre-HIV
chr12-90076718-90077376	0.0113695959368811	-2.3493578410921	0.004	0.018	1	CD4_Treg_memory	CD4 Treg memory	Post-ART_1y vs Pre-HIV
chr12-119681871-119683139	0.0113765947210423	9.41121075643127	0.014	0	1	CD4_Treg_memory	CD4 Treg memory	Post-ART_1y vs Pre-HIV
chr2-70887272-70889367	0.0113815125346435	-8.92730403695441	0	0.012	1	CD4_Treg_memory	CD4 Treg memory	Post-ART_1y vs Pre-HIV
chr17-68085597-68086488	0.0113881508305137	3.1377705410047	0.028	0.003	1	CD4_Treg_memory	CD4 Treg memory	Post-ART_1y vs Pre-HIV
chr5-39186291-39186645	0.0113899510571825	3.39571817206919	0.028	0.003	1	CD4_Treg_memory	CD4 Treg memory	Post-ART_1y vs Pre-HIV
chr4-78749255-78750876	0.0114042251725119	8.98969095690746	0.014	0	1	CD4_Treg_memory	CD4 Treg memory	Post-ART_1y vs Pre-HIV
chr9-72442978-72444255	0.0114055592685894	-1.39118238298393	0.021	0.054	1	CD4_Treg_memory	CD4 Treg memory	Post-ART_1y vs Pre-HIV
chr1-169572224-169572789	0.0114232194464634	-10.3160915776602	0	0.018	1	CD4_Treg_memory	CD4 Treg memory	Post-ART_1y vs Pre-HIV
chr8-70576584-70578335	0.0114408624596081	-9.38682810066483	0	0.012	1	CD4_Treg_memory	CD4 Treg memory	Post-ART_1y vs Pre-HIV
chr5-98905741-98906230	0.0114610361051566	2.81699303113018	0.039	0.006	1	CD4_Treg_memory	CD4 Treg memory	Post-ART_1y vs Pre-HIV
chr19-5667448-5668166	0.011469834520673	-9.3655346341838	0	0.012	1	CD4_Treg_memory	CD4 Treg memory	Post-ART_1y vs Pre-HIV
chr7-2040736-2041171	0.0114739780238457	9.75457889308989	0.018	0	1	CD4_Treg_memory	CD4 Treg memory	Post-ART_1y vs Pre-HIV
chr17-75371123-75372281	0.0114821685497561	3.36460774928717	0.025	0.003	1	CD4_Treg_memory	CD4 Treg memory	Post-ART_1y vs Pre-HIV
chr19-4040369-4040589	0.011503888962707	-9.83726166403666	0	0.015	1	CD4_Treg_memory	CD4 Treg memory	Post-ART_1y vs Pre-HIV
chr1-241896012-241896653	0.0115139128304463	9.74268684620453	0.014	0	1	CD4_Treg_memory	CD4 Treg memory	Post-ART_1y vs Pre-HIV
chr11-31508930-31510410	0.0115157692151615	-0.19016523203491	0.239	0.26	1	CD4_Treg_memory	CD4 Treg memory	Post-ART_1y vs Pre-HIV
chr5-40276494-40277873	0.0115161121452377	-1.99967475155666	0.004	0.018	1	CD4_Treg_memory	CD4 Treg memory	Post-ART_1y vs Pre-HIV
chr20-41158467-41158751	0.0115251708399343	9.71371999518907	0.014	0	1	CD4_Treg_memory	CD4 Treg memory	Post-ART_1y vs Pre-HIV
chr5-160421494-160422221	0.0115272108178755	1.02089554283612	0.189	0.09	1	CD4_Treg_memory	CD4 Treg memory	Post-ART_1y vs Pre-HIV
chr1-31736619-31737068	0.0115478338451799	9.8872083085922	0.014	0	1	CD4_Treg_memory	CD4 Treg memory	Post-ART_1y vs Pre-HIV
chr6-57324420-57324841	0.0115499180681725	9.72216203353715	0.014	0	1	CD4_Treg_memory	CD4 Treg memory	Post-ART_1y vs Pre-HIV
chr8-56010266-56010919	0.0115503568922481	2.16670467263571	0.046	0.012	1	CD4_Treg_memory	CD4 Treg memory	Post-ART_1y vs Pre-HIV
chr8-127889799-127890563	0.011555961143349	-9.186626373654	0	0.012	1	CD4_Treg_memory	CD4 Treg memory	Post-ART_1y vs Pre-HIV
chr6-30411118-30411962	0.0115670620437256	-1.4506463812084	0.011	0.027	1	CD4_Treg_memory	CD4 Treg memory	Post-ART_1y vs Pre-HIV
chr5-76952859-76954354	0.0115706762805178	-9.24028898787785	0	0.012	1	CD4_Treg_memory	CD4 Treg memory	Post-ART_1y vs Pre-HIV
chr2-73213442-73214742	0.0116088384810628	-0.262637017020658	0.154	0.176	1	CD4_Treg_memory	CD4 Treg memory	Post-ART_1y vs Pre-HIV
chr10-46096992-46097283	0.0116261223047211	9.72006195421587	0.014	0	1	CD4_Treg_memory	CD4 Treg memory	Post-ART_1y vs Pre-HIV
chr8-141346581-141347275	0.0116392966485789	-1.14702118765235	0.018	0.036	1	CD4_Treg_memory	CD4 Treg memory	Post-ART_1y vs Pre-HIV
chr2-136030380-136030763	0.0116410881236516	10.026024011891	0.014	0	1	CD4_Treg_memory	CD4 Treg memory	Post-ART_1y vs Pre-HIV
chr3-106349363-106349821	0.0116419887221526	-9.71362580100843	0	0.012	1	CD4_Treg_memory	CD4 Treg memory	Post-ART_1y vs Pre-HIV
chr11-10622960-10624763	0.0116442046197765	-8.65325179923319	0	0.012	1	CD4_Treg_memory	CD4 Treg memory	Post-ART_1y vs Pre-HIV
chr14-63717716-63718030	0.0116476618460693	9.68928914207273	0.014	0	1	CD4_Treg_memory	CD4 Treg memory	Post-ART_1y vs Pre-HIV
chr20-5065245-5066536	0.0116556174733897	9.30556878830108	0.021	0	1	CD4_Treg_memory	CD4 Treg memory	Post-ART_1y vs Pre-HIV
chr1-92478496-92479335	0.0116565406519531	8.98600375299571	0.011	0	1	CD4_Treg_memory	CD4 Treg memory	Post-ART_1y vs Pre-HIV
chr11-17013258-17015324	0.0116600039153606	-2.60807736186618	0.004	0.021	1	CD4_Treg_memory	CD4 Treg memory	Post-ART_1y vs Pre-HIV
chr19-3848982-3849444	0.0116760644172692	-9.43247629036275	0	0.012	1	CD4_Treg_memory	CD4 Treg memory	Post-ART_1y vs Pre-HIV
chr4-121199283-121201219	0.0117031554547558	-2.00858186818288	0.007	0.027	1	CD4_Treg_memory	CD4 Treg memory	Post-ART_1y vs Pre-HIV
chr1-206719032-206719757	0.0117048007539591	-9.3479529618982	0	0.012	1	CD4_Treg_memory	CD4 Treg memory	Post-ART_1y vs Pre-HIV
chr20-32965536-32965805	0.0117339546521294	-1.89738758772639	0.007	0.027	1	CD4_Treg_memory	CD4 Treg memory	Post-ART_1y vs Pre-HIV
chr2-25566471-25567763	0.0117440474501084	9.41086112969341	0.018	0	1	CD4_Treg_memory	CD4 Treg memory	Post-ART_1y vs Pre-HIV
chr6-119315657-119316148	0.0117470360259428	-2.96382202910573	0.004	0.021	1	CD4_Treg_memory	CD4 Treg memory	Post-ART_1y vs Pre-HIV
chr15-73975659-73976081	0.0117592374134465	-9.26559058805443	0	0.012	1	CD4_Treg_memory	CD4 Treg memory	Post-ART_1y vs Pre-HIV
chr6-143554878-143555946	0.0117596694833623	-9.22183662935182	0	0.012	1	CD4_Treg_memory	CD4 Treg memory	Post-ART_1y vs Pre-HIV
chr15-92889710-92889990	0.0117608643739571	9.61683140818424	0.014	0	1	CD4_Treg_memory	CD4 Treg memory	Post-ART_1y vs Pre-HIV
chr1-200225884-200227237	0.01178908953435	-2.01491912035078	0.007	0.027	1	CD4_Treg_memory	CD4 Treg memory	Post-ART_1y vs Pre-HIV
chr17-42706539-42707145	0.011797177464408	-0.891940964865469	0.032	0.057	1	CD4_Treg_memory	CD4 Treg memory	Post-ART_1y vs Pre-HIV
chr6-149248803-149249352	0.0118057778694481	-2.23004961057378	0.004	0.018	1	CD4_Treg_memory	CD4 Treg memory	Post-ART_1y vs Pre-HIV
chr7-116499018-116500905	0.0118060724610375	9.52593009830336	0.021	0	1	CD4_Treg_memory	CD4 Treg memory	Post-ART_1y vs Pre-HIV
chr7-12643357-12644086	0.0118251342169022	-9.12423247408027	0	0.012	1	CD4_Treg_memory	CD4 Treg memory	Post-ART_1y vs Pre-HIV
chr2-43039380-43039908	0.0118297210251289	9.76356836269273	0.014	0	1	CD4_Treg_memory	CD4 Treg memory	Post-ART_1y vs Pre-HIV
chr14-100488038-100488320	0.0118331258445178	-2.60549789932988	0.004	0.021	1	CD4_Treg_memory	CD4 Treg memory	Post-ART_1y vs Pre-HIV
chr19-43779195-43779659	0.0118342470164388	-9.68073875017004	0	0.015	1	CD4_Treg_memory	CD4 Treg memory	Post-ART_1y vs Pre-HIV
chr2-111617875-111619656	0.0118470760272909	9.2187344982766	0.018	0	1	CD4_Treg_memory	CD4 Treg memory	Post-ART_1y vs Pre-HIV
chr19-38003147-38005080	0.0118548168919238	-9.25228791316733	0	0.015	1	CD4_Treg_memory	CD4 Treg memory	Post-ART_1y vs Pre-HIV
chr12-49225633-49226070	0.0118712363377094	-9.77842902384782	0	0.015	1	CD4_Treg_memory	CD4 Treg memory	Post-ART_1y vs Pre-HIV
chr15-57152760-57153848	0.0118836090219648	-9.30938056003765	0	0.012	1	CD4_Treg_memory	CD4 Treg memory	Post-ART_1y vs Pre-HIV
chr1-203824512-203824721	0.0118875664826117	-9.69705362070378	0	0.012	1	CD4_Treg_memory	CD4 Treg memory	Post-ART_1y vs Pre-HIV
chr17-62138224-62138704	0.011895794386928	-10.0556818516222	0	0.015	1	CD4_Treg_memory	CD4 Treg memory	Post-ART_1y vs Pre-HIV
chr1-45492530-45493398	0.011925722769214	-1.14140849563391	0.021	0.039	1	CD4_Treg_memory	CD4 Treg memory	Post-ART_1y vs Pre-HIV
chr4-124018431-124019349	0.0119409778829073	9.60905357985399	0.014	0	1	CD4_Treg_memory	CD4 Treg memory	Post-ART_1y vs Pre-HIV
chr19-39297627-39298621	0.0119473007611347	-1.56927657897623	0.011	0.03	1	CD4_Treg_memory	CD4 Treg memory	Post-ART_1y vs Pre-HIV
chr18-44786360-44787291	0.0119591923417341	9.69858057091593	0.014	0	1	CD4_Treg_memory	CD4 Treg memory	Post-ART_1y vs Pre-HIV
chr16-307530-309173	0.011988937244331	-2.34864071515906	0.004	0.021	1	CD4_Treg_memory	CD4 Treg memory	Post-ART_1y vs Pre-HIV
chr8-100929817-100930277	0.0119959757876658	9.41831590707184	0.014	0	1	CD4_Treg_memory	CD4 Treg memory	Post-ART_1y vs Pre-HIV
chr10-22158883-22159504	0.0120019473847498	-9.55928980023668	0	0.012	1	CD4_Treg_memory	CD4 Treg memory	Post-ART_1y vs Pre-HIV
chrX-119482102-119483141	0.0120033710917613	1.98018501959983	0.063	0.015	1	CD4_Treg_memory	CD4 Treg memory	Post-ART_1y vs Pre-HIV
chr19-4114489-4116018	0.0120250527625454	1.44624102411523	0.109	0.039	1	CD4_Treg_memory	CD4 Treg memory	Post-ART_1y vs Pre-HIV
chr2-237997991-237998986	0.0120319435697664	-2.03014599572724	0.007	0.024	1	CD4_Treg_memory	CD4 Treg memory	Post-ART_1y vs Pre-HIV
chr12-1811321-1812015	0.0120366341398399	3.74084569822537	0.028	0.003	1	CD4_Treg_memory	CD4 Treg memory	Post-ART_1y vs Pre-HIV
chr6-389572-389940	0.0120393346110949	-1.04804114189788	0.032	0.066	1	CD4_Treg_memory	CD4 Treg memory	Post-ART_1y vs Pre-HIV
chr13-98869278-98869676	0.0120611599628722	-9.60811748691034	0	0.012	1	CD4_Treg_memory	CD4 Treg memory	Post-ART_1y vs Pre-HIV
chr5-149667140-149668304	0.0120620123650681	9.31874353778419	0.014	0	1	CD4_Treg_memory	CD4 Treg memory	Post-ART_1y vs Pre-HIV
chr10-72319026-72321162	0.0120689715960979	0.794944330593805	0.305	0.173	1	CD4_Treg_memory	CD4 Treg memory	Post-ART_1y vs Pre-HIV
chr12-9647235-9648865	0.0120702339434451	0.752254086134162	0.337	0.188	1	CD4_Treg_memory	CD4 Treg memory	Post-ART_1y vs Pre-HIV
chr15-64100783-64101339	0.0120773900060175	-9.10581038049996	0	0.012	1	CD4_Treg_memory	CD4 Treg memory	Post-ART_1y vs Pre-HIV
chr10-22625566-22625912	0.0120774729684325	-9.28950376651641	0	0.012	1	CD4_Treg_memory	CD4 Treg memory	Post-ART_1y vs Pre-HIV
chr5-160508456-160509103	0.0120778766121215	-0.69374504202491	0.053	0.078	1	CD4_Treg_memory	CD4 Treg memory	Post-ART_1y vs Pre-HIV
chr17-65039234-65039995	0.0121018767046353	1.0402304128688	0.14	0.072	1	CD4_Treg_memory	CD4 Treg memory	Post-ART_1y vs Pre-HIV
chr3-136919478-136920138	0.0121037631375691	2.1849677544429	0.067	0.015	1	CD4_Treg_memory	CD4 Treg memory	Post-ART_1y vs Pre-HIV
chr3-66239472-66240126	0.012104548138492	-9.55718050511439	0	0.012	1	CD4_Treg_memory	CD4 Treg memory	Post-ART_1y vs Pre-HIV
chr16-23435133-23435842	0.0121081977457348	-1.73849029950445	0.011	0.036	1	CD4_Treg_memory	CD4 Treg memory	Post-ART_1y vs Pre-HIV
chr11-123302716-123303113	0.0121138256581038	10.0517469091999	0.021	0	1	CD4_Treg_memory	CD4 Treg memory	Post-ART_1y vs Pre-HIV
chr11-128525242-128526027	0.0121158751959766	1.08748826707891	0.137	0.063	1	CD4_Treg_memory	CD4 Treg memory	Post-ART_1y vs Pre-HIV
chr22-37220439-37220862	0.0121179872426098	3.36348448209651	0.025	0.003	1	CD4_Treg_memory	CD4 Treg memory	Post-ART_1y vs Pre-HIV
chr2-38835176-38835488	0.0121201931007393	-9.47108446348612	0	0.012	1	CD4_Treg_memory	CD4 Treg memory	Post-ART_1y vs Pre-HIV
chr19-3060143-3060707	0.0121214973044443	-1.71909680577462	0.007	0.024	1	CD4_Treg_memory	CD4 Treg memory	Post-ART_1y vs Pre-HIV
chr2-233261842-233262879	0.0121321270979718	-9.25799672429712	0	0.012	1	CD4_Treg_memory	CD4 Treg memory	Post-ART_1y vs Pre-HIV
chr20-32109053-32110403	0.0121573812999386	0.84251782530836	0.305	0.164	1	CD4_Treg_memory	CD4 Treg memory	Post-ART_1y vs Pre-HIV
chr16-72657704-72658196	0.0121618213697097	-2.45546582022105	0.004	0.018	1	CD4_Treg_memory	CD4 Treg memory	Post-ART_1y vs Pre-HIV
chr1-209674619-209676070	0.012163795051206	9.28987808560756	0.018	0	1	CD4_Treg_memory	CD4 Treg memory	Post-ART_1y vs Pre-HIV
chr12-106841474-106842009	0.012171787541945	-2.54277787195625	0.004	0.018	1	CD4_Treg_memory	CD4 Treg memory	Post-ART_1y vs Pre-HIV
chr14-60637146-60638106	0.0121823821759836	-9.88503823296311	0	0.015	1	CD4_Treg_memory	CD4 Treg memory	Post-ART_1y vs Pre-HIV
chr16-11678162-11678597	0.0121883276652832	-9.14071695491831	0	0.012	1	CD4_Treg_memory	CD4 Treg memory	Post-ART_1y vs Pre-HIV
chr2-197298600-197298995	0.0121908787007304	3.37443699679042	0.028	0.003	1	CD4_Treg_memory	CD4 Treg memory	Post-ART_1y vs Pre-HIV
chr15-63890992-63891454	0.0122058614414599	-1.5682674994236	0.014	0.039	1	CD4_Treg_memory	CD4 Treg memory	Post-ART_1y vs Pre-HIV
chr4-159205420-159205833	0.0122071575907294	-9.47102068131909	0	0.012	1	CD4_Treg_memory	CD4 Treg memory	Post-ART_1y vs Pre-HIV
chr15-71372345-71373124	0.0122329028477222	-2.9061503681779	0.004	0.024	1	CD4_Treg_memory	CD4 Treg memory	Post-ART_1y vs Pre-HIV
chr10-119164896-119166869	0.0122359302016438	0.695767656534326	0.284	0.176	1	CD4_Treg_memory	CD4 Treg memory	Post-ART_1y vs Pre-HIV
chr2-218671123-218672617	0.0122453523566313	-0.414271769279511	0.084	0.11	1	CD4_Treg_memory	CD4 Treg memory	Post-ART_1y vs Pre-HIV
chr9-113299550-113300354	0.0122455722194443	-9.35933040530866	0	0.012	1	CD4_Treg_memory	CD4 Treg memory	Post-ART_1y vs Pre-HIV
chr2-113626639-113627662	0.012247356553209	-0.710288364006243	0.06	0.084	1	CD4_Treg_memory	CD4 Treg memory	Post-ART_1y vs Pre-HIV
chr17-17205303-17207119	0.012252385757191	-0.344839248921115	0.2	0.239	1	CD4_Treg_memory	CD4 Treg memory	Post-ART_1y vs Pre-HIV
chr5-149999841-150002085	0.0122656387235872	0.916634219785688	0.281	0.143	1	CD4_Treg_memory	CD4 Treg memory	Post-ART_1y vs Pre-HIV
chr1-40844871-40845497	0.0122677093383436	-9.23103824700721	0	0.012	1	CD4_Treg_memory	CD4 Treg memory	Post-ART_1y vs Pre-HIV
chr6-14729058-14729904	0.0122711967113936	9.62609494133222	0.018	0	1	CD4_Treg_memory	CD4 Treg memory	Post-ART_1y vs Pre-HIV
chr16-57590519-57591712	0.0122780345583741	2.02772255641295	0.042	0.012	1	CD4_Treg_memory	CD4 Treg memory	Post-ART_1y vs Pre-HIV
chr7-4625242-4626069	0.0122923188917663	-9.5507686175526	0	0.012	1	CD4_Treg_memory	CD4 Treg memory	Post-ART_1y vs Pre-HIV
chr11-30326136-30326725	0.0122999659015886	9.58977420552926	0.018	0	1	CD4_Treg_memory	CD4 Treg memory	Post-ART_1y vs Pre-HIV
chr20-64285526-64287101	0.0123038027323573	1.57732241574309	0.091	0.03	1	CD4_Treg_memory	CD4 Treg memory	Post-ART_1y vs Pre-HIV
chr9-120846196-120846970	0.0123067423349166	-0.522906955597534	0.074	0.099	1	CD4_Treg_memory	CD4 Treg memory	Post-ART_1y vs Pre-HIV
chr3-160436510-160436770	0.0123184156806635	10.1729198972663	0.018	0	1	CD4_Treg_memory	CD4 Treg memory	Post-ART_1y vs Pre-HIV
chr17-41496523-41497180	0.0123303007429439	9.42288643611356	0.018	0	1	CD4_Treg_memory	CD4 Treg memory	Post-ART_1y vs Pre-HIV
chr12-101876582-101878577	0.012332547855199	1.23070202263354	0.168	0.072	1	CD4_Treg_memory	CD4 Treg memory	Post-ART_1y vs Pre-HIV
chr4-89316078-89317459	0.0123346982658255	-0.683566828583152	0.035	0.054	1	CD4_Treg_memory	CD4 Treg memory	Post-ART_1y vs Pre-HIV
chr6-31971293-31972793	0.012344461782984	0.582411624266448	0.477	0.316	1	CD4_Treg_memory	CD4 Treg memory	Post-ART_1y vs Pre-HIV
chr5-62223414-62224426	0.0123471371171682	-1.57903939739939	0.011	0.033	1	CD4_Treg_memory	CD4 Treg memory	Post-ART_1y vs Pre-HIV
chr11-104700509-104700855	0.0123765271179903	10.018913289926	0.018	0	1	CD4_Treg_memory	CD4 Treg memory	Post-ART_1y vs Pre-HIV
chr9-85937342-85937686	0.0123817118986327	-9.41958097926477	0	0.012	1	CD4_Treg_memory	CD4 Treg memory	Post-ART_1y vs Pre-HIV
chr19-19444256-19445168	0.0123937139161082	-1.46429222679791	0.014	0.036	1	CD4_Treg_memory	CD4 Treg memory	Post-ART_1y vs Pre-HIV
chr12-112001276-112002824	0.0123940760725476	-1.52342354261388	0.011	0.036	1	CD4_Treg_memory	CD4 Treg memory	Post-ART_1y vs Pre-HIV
chrX-150479713-150480026	0.0123964798340177	-9.64059278285481	0	0.012	1	CD4_Treg_memory	CD4 Treg memory	Post-ART_1y vs Pre-HIV
chr12-51262590-51263232	0.0123979511559961	-9.24965945878921	0	0.012	1	CD4_Treg_memory	CD4 Treg memory	Post-ART_1y vs Pre-HIV
chr11-128311709-128312366	0.0124029961020438	9.92893572123764	0.018	0	1	CD4_Treg_memory	CD4 Treg memory	Post-ART_1y vs Pre-HIV
chr9-137611653-137612112	0.0124095166533337	-9.30582729145108	0	0.012	1	CD4_Treg_memory	CD4 Treg memory	Post-ART_1y vs Pre-HIV
chr21-43854308-43855777	0.0124115950095979	9.62585626746161	0.021	0	1	CD4_Treg_memory	CD4 Treg memory	Post-ART_1y vs Pre-HIV
chr13-20945674-20946383	0.0124156969559164	9.70210238861952	0.018	0	1	CD4_Treg_memory	CD4 Treg memory	Post-ART_1y vs Pre-HIV
chr11-13450709-13451290	0.0124235356870996	-9.58073377245021	0	0.012	1	CD4_Treg_memory	CD4 Treg memory	Post-ART_1y vs Pre-HIV
chr15-64905191-64905871	0.0124245818136324	-0.934312768630087	0.032	0.057	1	CD4_Treg_memory	CD4 Treg memory	Post-ART_1y vs Pre-HIV
chr12-49059406-49061231	0.0124315036379509	0.76050182899928	0.274	0.173	1	CD4_Treg_memory	CD4 Treg memory	Post-ART_1y vs Pre-HIV
chr5-94577483-94578309	0.0124391993306128	-2.5671726768551	0.004	0.021	1	CD4_Treg_memory	CD4 Treg memory	Post-ART_1y vs Pre-HIV
chr22-42119911-42121134	0.0124437053876036	-1.43202642832625	0.018	0.039	1	CD4_Treg_memory	CD4 Treg memory	Post-ART_1y vs Pre-HIV
chr6-118659768-118660549	0.0124480975018766	-2.27996104095156	0.004	0.018	1	CD4_Treg_memory	CD4 Treg memory	Post-ART_1y vs Pre-HIV
chr19-56171280-56172232	0.0124490724100113	9.5102857359613	0.018	0	1	CD4_Treg_memory	CD4 Treg memory	Post-ART_1y vs Pre-HIV
chr2-26171526-26171786	0.0124550306830714	-9.30976818944189	0	0.012	1	CD4_Treg_memory	CD4 Treg memory	Post-ART_1y vs Pre-HIV
chr1-203656994-203657474	0.012458346391767	-9.26144932664506	0	0.012	1	CD4_Treg_memory	CD4 Treg memory	Post-ART_1y vs Pre-HIV
chr9-89690431-89690869	0.0124621265981338	-9.56386538853689	0	0.012	1	CD4_Treg_memory	CD4 Treg memory	Post-ART_1y vs Pre-HIV
chr22-42867366-42868129	0.0124721460528355	3.31631735947923	0.032	0.003	1	CD4_Treg_memory	CD4 Treg memory	Post-ART_1y vs Pre-HIV
chr1-203743793-203744753	0.0124784999977404	9.83677164523757	0.021	0	1	CD4_Treg_memory	CD4 Treg memory	Post-ART_1y vs Pre-HIV
chrX-1477936-1478445	0.0124946554735271	-9.29725211055566	0	0.012	1	CD4_Treg_memory	CD4 Treg memory	Post-ART_1y vs Pre-HIV
chr21-33975205-33977221	0.0124957922784088	-1.0981998380524	0.042	0.081	1	CD4_Treg_memory	CD4 Treg memory	Post-ART_1y vs Pre-HIV
chr16-70685396-70686532	0.0125065517696604	-2.28908654252811	0.004	0.018	1	CD4_Treg_memory	CD4 Treg memory	Post-ART_1y vs Pre-HIV
chr15-42495008-42496087	0.0125130075086209	1.09433968764445	0.182	0.084	1	CD4_Treg_memory	CD4 Treg memory	Post-ART_1y vs Pre-HIV
chr2-30162814-30163170	0.0125206580613341	9.77164248324657	0.018	0	1	CD4_Treg_memory	CD4 Treg memory	Post-ART_1y vs Pre-HIV
chr3-131380760-131382337	0.0125521805666266	0.64101354498391	0.351	0.209	1	CD4_Treg_memory	CD4 Treg memory	Post-ART_1y vs Pre-HIV
chr11-64497931-64498616	0.0125762633763141	9.01749533839918	0.011	0	1	CD4_Treg_memory	CD4 Treg memory	Post-ART_1y vs Pre-HIV
chr16-89785351-89786022	0.0125764839993993	-9.1321916849995	0	0.012	1	CD4_Treg_memory	CD4 Treg memory	Post-ART_1y vs Pre-HIV
chr22-20402773-20403753	0.012613047977186	-9.33279955227333	0	0.012	1	CD4_Treg_memory	CD4 Treg memory	Post-ART_1y vs Pre-HIV
chr22-46734842-46735473	0.0126134840419074	-0.910890738681262	0.028	0.054	1	CD4_Treg_memory	CD4 Treg memory	Post-ART_1y vs Pre-HIV
chr9-78053576-78054720	0.0126149451498037	-9.06241470935487	0	0.012	1	CD4_Treg_memory	CD4 Treg memory	Post-ART_1y vs Pre-HIV
chr18-62596094-62596993	0.0126150647681446	-9.50520679345778	0	0.012	1	CD4_Treg_memory	CD4 Treg memory	Post-ART_1y vs Pre-HIV
chr5-131747088-131748536	0.0126217107512598	9.57425348188458	0.018	0	1	CD4_Treg_memory	CD4 Treg memory	Post-ART_1y vs Pre-HIV
chr17-38815673-38816213	0.0126277922947913	-9.33582659159526	0	0.012	1	CD4_Treg_memory	CD4 Treg memory	Post-ART_1y vs Pre-HIV
chr8-128240044-128240828	0.0126470759865312	-1.21218408297538	0.025	0.051	1	CD4_Treg_memory	CD4 Treg memory	Post-ART_1y vs Pre-HIV
chr6-15389213-15390625	0.0126473463427423	-9.4137015102458	0	0.015	1	CD4_Treg_memory	CD4 Treg memory	Post-ART_1y vs Pre-HIV
chr17-74742008-74742510	0.012662021292743	-1.45367264704893	0.011	0.027	1	CD4_Treg_memory	CD4 Treg memory	Post-ART_1y vs Pre-HIV
chr1-160797774-160798267	0.0126693463569002	1.97213497114583	0.067	0.015	1	CD4_Treg_memory	CD4 Treg memory	Post-ART_1y vs Pre-HIV
chr6-43626909-43627543	0.0127008086080576	9.23996685852725	0.014	0	1	CD4_Treg_memory	CD4 Treg memory	Post-ART_1y vs Pre-HIV
chrX-1648428-1649043	0.0127273132195758	-1.37775761997628	0.018	0.042	1	CD4_Treg_memory	CD4 Treg memory	Post-ART_1y vs Pre-HIV
chr19-14147926-14148615	0.0127281023753131	2.21417533016723	0.046	0.009	1	CD4_Treg_memory	CD4 Treg memory	Post-ART_1y vs Pre-HIV
chr10-91088612-91089110	0.0127405341577867	9.73649210945307	0.014	0	1	CD4_Treg_memory	CD4 Treg memory	Post-ART_1y vs Pre-HIV
chrX-15750649-15751900	0.0127419245002428	1.20209141074491	0.109	0.042	1	CD4_Treg_memory	CD4 Treg memory	Post-ART_1y vs Pre-HIV
chr13-45281067-45281369	0.0127491350618599	-9.52637685669019	0	0.012	1	CD4_Treg_memory	CD4 Treg memory	Post-ART_1y vs Pre-HIV
chr15-67850350-67851726	0.0127692941974856	9.28027275974943	0.018	0	1	CD4_Treg_memory	CD4 Treg memory	Post-ART_1y vs Pre-HIV
chr17-29572436-29573110	0.0127783447234775	2.88398533395855	0.046	0.006	1	CD4_Treg_memory	CD4 Treg memory	Post-ART_1y vs Pre-HIV
chr17-46770716-46772418	0.0127919443379016	-1.27403344156153	0.018	0.039	1	CD4_Treg_memory	CD4 Treg memory	Post-ART_1y vs Pre-HIV
chr14-20623752-20624108	0.0128073291762621	-9.40605086416461	0	0.012	1	CD4_Treg_memory	CD4 Treg memory	Post-ART_1y vs Pre-HIV
chr3-40290028-40291029	0.0128103514929812	2.88625656077353	0.025	0.003	1	CD4_Treg_memory	CD4 Treg memory	Post-ART_1y vs Pre-HIV
chr6-84227014-84228304	0.0128380423625182	0.673700563749478	0.253	0.161	1	CD4_Treg_memory	CD4 Treg memory	Post-ART_1y vs Pre-HIV
chr10-125146596-125147487	0.0128396502338789	-8.94701813823074	0	0.012	1	CD4_Treg_memory	CD4 Treg memory	Post-ART_1y vs Pre-HIV
chr14-39382889-39383886	0.0128461958961975	-1.95151236371867	0.007	0.03	1	CD4_Treg_memory	CD4 Treg memory	Post-ART_1y vs Pre-HIV
chr12-9669470-9669844	0.0128463021750895	-0.802862520345258	0.042	0.069	1	CD4_Treg_memory	CD4 Treg memory	Post-ART_1y vs Pre-HIV
chr13-43785670-43787432	0.0128480943442904	-2.44598544086948	0.004	0.024	1	CD4_Treg_memory	CD4 Treg memory	Post-ART_1y vs Pre-HIV
chr19-13794393-13796040	0.0128669984921066	-0.438691774321757	0.144	0.182	1	CD4_Treg_memory	CD4 Treg memory	Post-ART_1y vs Pre-HIV
chr8-130063980-130064484	0.0128799107065486	1.88751257275553	0.056	0.015	1	CD4_Treg_memory	CD4 Treg memory	Post-ART_1y vs Pre-HIV
chr11-66558966-66559717	0.012894469077565	-2.69922597557592	0.004	0.018	1	CD4_Treg_memory	CD4 Treg memory	Post-ART_1y vs Pre-HIV
chr11-131694517-131695156	0.0128953011284003	-9.22308349299878	0	0.012	1	CD4_Treg_memory	CD4 Treg memory	Post-ART_1y vs Pre-HIV
chr2-96470386-96471043	0.0129240287752367	3.28120225449888	0.032	0.003	1	CD4_Treg_memory	CD4 Treg memory	Post-ART_1y vs Pre-HIV
chr2-134146153-134146849	0.0129278703085005	-9.59057000199018	0	0.012	1	CD4_Treg_memory	CD4 Treg memory	Post-ART_1y vs Pre-HIV
chr7-44064792-44066156	0.0129311741063523	-1.85585782571956	0.007	0.027	1	CD4_Treg_memory	CD4 Treg memory	Post-ART_1y vs Pre-HIV
chr9-131502414-131504392	0.0129327721829022	-0.239116456755236	0.147	0.164	1	CD4_Treg_memory	CD4 Treg memory	Post-ART_1y vs Pre-HIV
chr20-13771604-13772184	0.0129357287585904	-2.58840043075107	0.004	0.018	1	CD4_Treg_memory	CD4 Treg memory	Post-ART_1y vs Pre-HIV
chr22-36332767-36333333	0.0129432084177563	-1.11028318751925	0.021	0.042	1	CD4_Treg_memory	CD4 Treg memory	Post-ART_1y vs Pre-HIV
chr7-155356683-155358751	0.0129443375681652	-8.81989707879609	0	0.012	1	CD4_Treg_memory	CD4 Treg memory	Post-ART_1y vs Pre-HIV
chr3-59424230-59425135	0.0129810879582011	1.80632666694888	0.07	0.021	1	CD4_Treg_memory	CD4 Treg memory	Post-ART_1y vs Pre-HIV
chr14-31127320-31128199	0.0129882550777149	-0.804176046896359	0.063	0.099	1	CD4_Treg_memory	CD4 Treg memory	Post-ART_1y vs Pre-HIV
chr7-130988403-130989505	0.0129980034913811	-0.77704283898727	0.039	0.069	1	CD4_Treg_memory	CD4 Treg memory	Post-ART_1y vs Pre-HIV
chr21-35206065-35206532	0.0130032362249164	-9.54714938573369	0	0.012	1	CD4_Treg_memory	CD4 Treg memory	Post-ART_1y vs Pre-HIV
chr19-33795211-33798121	0.0130656233238097	2.02151015378341	0.039	0.012	1	CD4_Treg_memory	CD4 Treg memory	Post-ART_1y vs Pre-HIV
chr1-156683972-156684849	0.0130688967539354	9.86887403037777	0.018	0	1	CD4_Treg_memory	CD4 Treg memory	Post-ART_1y vs Pre-HIV
chr2-64985240-64985733	0.0130911774320301	-9.25386818198085	0	0.012	1	CD4_Treg_memory	CD4 Treg memory	Post-ART_1y vs Pre-HIV
chr6-149341929-149342899	0.013099335398945	-9.16963924054666	0	0.012	1	CD4_Treg_memory	CD4 Treg memory	Post-ART_1y vs Pre-HIV
chr10-33661437-33662641	0.013105344000467	-8.81094145052371	0	0.012	1	CD4_Treg_memory	CD4 Treg memory	Post-ART_1y vs Pre-HIV
chr1-224851120-224851984	0.0131250426535761	-9.42065166592531	0	0.012	1	CD4_Treg_memory	CD4 Treg memory	Post-ART_1y vs Pre-HIV
chr2-136238051-136239523	0.0131296086217969	-0.731228783918181	0.035	0.054	1	CD4_Treg_memory	CD4 Treg memory	Post-ART_1y vs Pre-HIV
chr7-143884983-143885542	0.0131451958109102	-9.43810599777599	0	0.012	1	CD4_Treg_memory	CD4 Treg memory	Post-ART_1y vs Pre-HIV
chr4-37970358-37971141	0.0131493279627635	-2.26553927530058	0.007	0.03	1	CD4_Treg_memory	CD4 Treg memory	Post-ART_1y vs Pre-HIV
chr7-4872102-4873028	0.0131507719465333	-9.33977565023776	0	0.012	1	CD4_Treg_memory	CD4 Treg memory	Post-ART_1y vs Pre-HIV
chr8-66961104-66963405	0.0131589241044876	-1.48386596784664	0.014	0.036	1	CD4_Treg_memory	CD4 Treg memory	Post-ART_1y vs Pre-HIV
chr15-52220653-52222446	0.0131638392941706	-1.30099118150313	0.021	0.051	1	CD4_Treg_memory	CD4 Treg memory	Post-ART_1y vs Pre-HIV
chr4-88522696-88524144	0.0131678973201707	1.21857723619984	0.109	0.051	1	CD4_Treg_memory	CD4 Treg memory	Post-ART_1y vs Pre-HIV
chr4-6608714-6609627	0.0131904273680668	-9.23059442527555	0	0.012	1	CD4_Treg_memory	CD4 Treg memory	Post-ART_1y vs Pre-HIV
chr12-120262337-120263165	0.0131927815179681	-1.92703437266554	0.007	0.024	1	CD4_Treg_memory	CD4 Treg memory	Post-ART_1y vs Pre-HIV
chr6-32945092-32945739	0.0131991691795106	-2.12792951494081	0.007	0.024	1	CD4_Treg_memory	CD4 Treg memory	Post-ART_1y vs Pre-HIV
chr11-3796534-3798323	0.0131997377721334	-0.188082416628801	0.446	0.469	1	CD4_Treg_memory	CD4 Treg memory	Post-ART_1y vs Pre-HIV
chr1-212979339-212979953	0.0132097421646851	-1.24461357434898	0.025	0.054	1	CD4_Treg_memory	CD4 Treg memory	Post-ART_1y vs Pre-HIV
chr8-100664313-100665844	0.0132163881058683	-9.32908035643665	0	0.012	1	CD4_Treg_memory	CD4 Treg memory	Post-ART_1y vs Pre-HIV
chr22-50260869-50261892	0.013218513982934	9.28496171830681	0.014	0	1	CD4_Treg_memory	CD4 Treg memory	Post-ART_1y vs Pre-HIV
chr5-134503003-134503973	0.0132240959496671	-9.22648182586202	0	0.012	1	CD4_Treg_memory	CD4 Treg memory	Post-ART_1y vs Pre-HIV
chr10-22246122-22247361	0.0132294653444682	-1.72956865574476	0.007	0.027	1	CD4_Treg_memory	CD4 Treg memory	Post-ART_1y vs Pre-HIV
chr10-6145644-6145883	0.0132381722404738	-9.18265476857844	0	0.012	1	CD4_Treg_memory	CD4 Treg memory	Post-ART_1y vs Pre-HIV
chr12-123426907-123428261	0.0132401192039387	-0.575789778636348	0.042	0.063	1	CD4_Treg_memory	CD4 Treg memory	Post-ART_1y vs Pre-HIV
chr2-68594707-68595510	0.0132541102276593	2.35063636115111	0.042	0.009	1	CD4_Treg_memory	CD4 Treg memory	Post-ART_1y vs Pre-HIV
chr10-103763401-103764126	0.0132556567582017	-9.20182085882964	0	0.012	1	CD4_Treg_memory	CD4 Treg memory	Post-ART_1y vs Pre-HIV
chr5-74934818-74935864	0.0132635548841948	9.80239223408381	0.018	0	1	CD4_Treg_memory	CD4 Treg memory	Post-ART_1y vs Pre-HIV
chr13-99271503-99271739	0.0132703121747129	-9.42408934255544	0	0.012	1	CD4_Treg_memory	CD4 Treg memory	Post-ART_1y vs Pre-HIV
chr12-123277660-123278719	0.0132908453873672	9.17142908898859	0.011	0	1	CD4_Treg_memory	CD4 Treg memory	Post-ART_1y vs Pre-HIV
chr16-66727973-66729000	0.0132954094437573	-1.39338096371212	0.014	0.036	1	CD4_Treg_memory	CD4 Treg memory	Post-ART_1y vs Pre-HIV
chr3-187737285-187737621	0.0133141834758059	-1.91325526830694	0.007	0.024	1	CD4_Treg_memory	CD4 Treg memory	Post-ART_1y vs Pre-HIV
chr20-35658963-35659167	0.013319328856867	-2.3357058143887	0.004	0.018	1	CD4_Treg_memory	CD4 Treg memory	Post-ART_1y vs Pre-HIV
chr1-109667539-109668604	0.0133196030603934	-1.23453784173213	0.028	0.063	1	CD4_Treg_memory	CD4 Treg memory	Post-ART_1y vs Pre-HIV
chr22-30324070-30324681	0.0133314709077461	9.76678256543488	0.021	0	1	CD4_Treg_memory	CD4 Treg memory	Post-ART_1y vs Pre-HIV
chr1-200915813-200916521	0.013342484929459	-9.59932358645749	0	0.012	1	CD4_Treg_memory	CD4 Treg memory	Post-ART_1y vs Pre-HIV
chr8-17012913-17013764	0.0133502855906442	-9.60363330782492	0	0.015	1	CD4_Treg_memory	CD4 Treg memory	Post-ART_1y vs Pre-HIV
chr17-32383568-32384100	0.0133522185613831	-9.48896411060525	0	0.012	1	CD4_Treg_memory	CD4 Treg memory	Post-ART_1y vs Pre-HIV
chr1-35078731-35080069	0.0133851106998376	-0.518919058489082	0.077	0.101	1	CD4_Treg_memory	CD4 Treg memory	Post-ART_1y vs Pre-HIV
chr4-48944217-48945292	0.013396768639636	-9.74299451873948	0	0.015	1	CD4_Treg_memory	CD4 Treg memory	Post-ART_1y vs Pre-HIV
chr17-44946771-44948413	0.0134013656988508	0.94730903015364	0.221	0.116	1	CD4_Treg_memory	CD4 Treg memory	Post-ART_1y vs Pre-HIV
chr10-9016786-9017191	0.0134210900622317	9.58657359564178	0.011	0	1	CD4_Treg_memory	CD4 Treg memory	Post-ART_1y vs Pre-HIV
chr1-109886493-109887402	0.0134226962158444	-8.90806443137909	0	0.012	1	CD4_Treg_memory	CD4 Treg memory	Post-ART_1y vs Pre-HIV
chr6-41533275-41533766	0.0134275488638924	-9.06560243078203	0	0.012	1	CD4_Treg_memory	CD4 Treg memory	Post-ART_1y vs Pre-HIV
chr16-345763-346174	0.0134331816412285	-9.47370329058638	0	0.012	1	CD4_Treg_memory	CD4 Treg memory	Post-ART_1y vs Pre-HIV
chr9-33141350-33141824	0.013434108737321	9.7084144996085	0.018	0	1	CD4_Treg_memory	CD4 Treg memory	Post-ART_1y vs Pre-HIV
chr14-102234672-102235645	0.0134507510675833	-1.49193918604038	0.014	0.036	1	CD4_Treg_memory	CD4 Treg memory	Post-ART_1y vs Pre-HIV
chr12-7970231-7971702	0.013456172258994	-0.565546161609778	0.098	0.134	1	CD4_Treg_memory	CD4 Treg memory	Post-ART_1y vs Pre-HIV
chr2-25285394-25286481	0.0134613181997371	1.39463778372957	0.091	0.033	1	CD4_Treg_memory	CD4 Treg memory	Post-ART_1y vs Pre-HIV
chr17-8226563-8227125	0.0134746283688059	9.16394005486794	0.014	0	1	CD4_Treg_memory	CD4 Treg memory	Post-ART_1y vs Pre-HIV
chr1-231777958-231778581	0.0134817385334723	-9.21124980825813	0	0.012	1	CD4_Treg_memory	CD4 Treg memory	Post-ART_1y vs Pre-HIV
chr17-2613176-2614002	0.0134819591963611	9.88125016253625	0.018	0	1	CD4_Treg_memory	CD4 Treg memory	Post-ART_1y vs Pre-HIV
chr1-62799925-62801339	0.0134834140497668	8.84170968989864	0.011	0	1	CD4_Treg_memory	CD4 Treg memory	Post-ART_1y vs Pre-HIV
chr2-168031005-168031337	0.0134844751040467	-9.77621111449497	0	0.012	1	CD4_Treg_memory	CD4 Treg memory	Post-ART_1y vs Pre-HIV
chr13-46666798-46667380	0.0134918107625907	-2.70994196896444	0.004	0.021	1	CD4_Treg_memory	CD4 Treg memory	Post-ART_1y vs Pre-HIV
chr7-37731839-37732662	0.0134969907924111	-8.71778936237856	0	0.012	1	CD4_Treg_memory	CD4 Treg memory	Post-ART_1y vs Pre-HIV
chr1-154441131-154442144	0.0135160035768491	-9.31123725879889	0	0.012	1	CD4_Treg_memory	CD4 Treg memory	Post-ART_1y vs Pre-HIV
chr12-27185214-27185781	0.0135241970091774	-9.88495883251192	0	0.015	1	CD4_Treg_memory	CD4 Treg memory	Post-ART_1y vs Pre-HIV
chr18-42052867-42053526	0.0135260860429962	2.94140406897549	0.042	0.006	1	CD4_Treg_memory	CD4 Treg memory	Post-ART_1y vs Pre-HIV
chr20-3994839-3995705	0.0135278339328762	-9.36038381521464	0	0.012	1	CD4_Treg_memory	CD4 Treg memory	Post-ART_1y vs Pre-HIV
chr14-92576687-92577810	0.013550676214876	-1.81467951681521	0.007	0.024	1	CD4_Treg_memory	CD4 Treg memory	Post-ART_1y vs Pre-HIV
chr11-95641220-95642004	0.0135683666915979	-1.48115716583854	0.014	0.039	1	CD4_Treg_memory	CD4 Treg memory	Post-ART_1y vs Pre-HIV
chr17-74282458-74283490	0.0135716963136716	-0.642988960537101	0.056	0.084	1	CD4_Treg_memory	CD4 Treg memory	Post-ART_1y vs Pre-HIV
chr14-98138431-98138976	0.0135987399575355	-1.32405010451137	0.021	0.042	1	CD4_Treg_memory	CD4 Treg memory	Post-ART_1y vs Pre-HIV
chr15-60003876-60004104	0.0136044805555532	9.70573297196613	0.014	0	1	CD4_Treg_memory	CD4 Treg memory	Post-ART_1y vs Pre-HIV
chr11-65915269-65916041	0.0136317102298372	-9.07137219174419	0	0.012	1	CD4_Treg_memory	CD4 Treg memory	Post-ART_1y vs Pre-HIV
chr3-5185992-5186427	0.0136505571680504	-2.31207788344234	0.004	0.018	1	CD4_Treg_memory	CD4 Treg memory	Post-ART_1y vs Pre-HIV
chr2-71276009-71278105	0.0136663068209884	-0.781646165721033	0.046	0.075	1	CD4_Treg_memory	CD4 Treg memory	Post-ART_1y vs Pre-HIV
chr12-49094498-49094722	0.0136673450254776	9.86208675777124	0.018	0	1	CD4_Treg_memory	CD4 Treg memory	Post-ART_1y vs Pre-HIV
chr2-241609625-241610795	0.0136747968748482	-0.365340050421391	0.186	0.215	1	CD4_Treg_memory	CD4 Treg memory	Post-ART_1y vs Pre-HIV
chr12-48979430-48981740	0.0136808057235969	1.20298056500289	0.144	0.063	1	CD4_Treg_memory	CD4 Treg memory	Post-ART_1y vs Pre-HIV
chr6-37130409-37131653	0.0136831407638821	-9.20019739655125	0	0.012	1	CD4_Treg_memory	CD4 Treg memory	Post-ART_1y vs Pre-HIV
chr20-3071375-3072526	0.0136831778796679	-1.05058473417392	0.028	0.054	1	CD4_Treg_memory	CD4 Treg memory	Post-ART_1y vs Pre-HIV
chr1-65059939-65060250	0.0137079839761071	-2.39331188346074	0.004	0.018	1	CD4_Treg_memory	CD4 Treg memory	Post-ART_1y vs Pre-HIV
chr17-80708334-80709800	0.01371242838529	-2.78530131683845	0.004	0.021	1	CD4_Treg_memory	CD4 Treg memory	Post-ART_1y vs Pre-HIV
chr6-108156233-108156980	0.0137244777963096	-9.49816146334042	0	0.012	1	CD4_Treg_memory	CD4 Treg memory	Post-ART_1y vs Pre-HIV
chr4-122003016-122003713	0.0137349196689661	9.56092331941317	0.014	0	1	CD4_Treg_memory	CD4 Treg memory	Post-ART_1y vs Pre-HIV
chr6-42571932-42572914	0.0137452068184503	2.68035312871694	0.039	0.006	1	CD4_Treg_memory	CD4 Treg memory	Post-ART_1y vs Pre-HIV
chr6-73645086-73646025	0.013763164890962	-9.53916793296737	0	0.015	1	CD4_Treg_memory	CD4 Treg memory	Post-ART_1y vs Pre-HIV
chr1-171780546-171782460	0.0137899138873843	0.502121505906007	0.509	0.355	1	CD4_Treg_memory	CD4 Treg memory	Post-ART_1y vs Pre-HIV
chr19-3801034-3801834	0.013797406396108	-2.50720315673843	0.004	0.018	1	CD4_Treg_memory	CD4 Treg memory	Post-ART_1y vs Pre-HIV
chr7-92057856-92058372	0.013805993660526	9.92915326142531	0.018	0	1	CD4_Treg_memory	CD4 Treg memory	Post-ART_1y vs Pre-HIV
chrX-153723299-153725310	0.0138348787747846	0.597964594559967	0.347	0.221	1	CD4_Treg_memory	CD4 Treg memory	Post-ART_1y vs Pre-HIV
chr4-86947100-86947829	0.0138412880154065	-9.44460721458561	0	0.012	1	CD4_Treg_memory	CD4 Treg memory	Post-ART_1y vs Pre-HIV
chr5-160488904-160489337	0.0138483490570425	-9.96015237970933	0	0.015	1	CD4_Treg_memory	CD4 Treg memory	Post-ART_1y vs Pre-HIV
chr1-160459851-160461181	0.0138544950779679	9.51900333400141	0.014	0	1	CD4_Treg_memory	CD4 Treg memory	Post-ART_1y vs Pre-HIV
chr6-78867003-78868061	0.0138650730197227	-0.643048172962699	0.053	0.075	1	CD4_Treg_memory	CD4 Treg memory	Post-ART_1y vs Pre-HIV
chr2-12441717-12442198	0.0138677921182822	3.02783951827205	0.025	0.003	1	CD4_Treg_memory	CD4 Treg memory	Post-ART_1y vs Pre-HIV
chr2-173210086-173210908	0.0138693624624992	-9.02650932134648	0	0.012	1	CD4_Treg_memory	CD4 Treg memory	Post-ART_1y vs Pre-HIV
chr5-176899085-176899782	0.0138753594478151	-8.86268772395325	0	0.012	1	CD4_Treg_memory	CD4 Treg memory	Post-ART_1y vs Pre-HIV
chr4-2696309-2697031	0.0138831548782047	8.96801353849483	0.011	0	1	CD4_Treg_memory	CD4 Treg memory	Post-ART_1y vs Pre-HIV
chr14-104785990-104786733	0.0138848302846908	-1.27230203209188	0.014	0.033	1	CD4_Treg_memory	CD4 Treg memory	Post-ART_1y vs Pre-HIV
chr1-44827338-44827573	0.0138890032712239	-9.45439785993496	0	0.012	1	CD4_Treg_memory	CD4 Treg memory	Post-ART_1y vs Pre-HIV
chr19-38729185-38730013	0.0138997919534318	-1.26363781267802	0.025	0.057	1	CD4_Treg_memory	CD4 Treg memory	Post-ART_1y vs Pre-HIV
chr13-50026925-50027468	0.0139208172555048	-9.60753357350383	0	0.012	1	CD4_Treg_memory	CD4 Treg memory	Post-ART_1y vs Pre-HIV
chr6-15312243-15312792	0.0139462650949085	9.34806773339256	0.011	0	1	CD4_Treg_memory	CD4 Treg memory	Post-ART_1y vs Pre-HIV
chr17-42760639-42761580	0.0139556136346503	-3.1118074759107	0.004	0.03	1	CD4_Treg_memory	CD4 Treg memory	Post-ART_1y vs Pre-HIV
chr1-169556054-169556426	0.0139575842440305	-9.75682269288138	0	0.012	1	CD4_Treg_memory	CD4 Treg memory	Post-ART_1y vs Pre-HIV
chr11-86161486-86162666	0.013959041962106	-9.04283947117989	0	0.012	1	CD4_Treg_memory	CD4 Treg memory	Post-ART_1y vs Pre-HIV
chr12-12398403-12398772	0.0139618938066579	10.0974272966311	0.018	0	1	CD4_Treg_memory	CD4 Treg memory	Post-ART_1y vs Pre-HIV
chrX-48675716-48677250	0.0139959442750781	-0.420405510373908	0.172	0.197	1	CD4_Treg_memory	CD4 Treg memory	Post-ART_1y vs Pre-HIV
chr2-64914972-64915485	0.0139966692806965	-9.44269992636979	0	0.012	1	CD4_Treg_memory	CD4 Treg memory	Post-ART_1y vs Pre-HIV
chr12-3658210-3658664	0.0140002286301363	9.38116777716655	0.011	0	1	CD4_Treg_memory	CD4 Treg memory	Post-ART_1y vs Pre-HIV
chr13-32267560-32268167	0.0140085444044467	-9.38122986677643	0	0.012	1	CD4_Treg_memory	CD4 Treg memory	Post-ART_1y vs Pre-HIV
chr5-178094231-178094797	0.0140086395329569	-9.64884679262131	0	0.012	1	CD4_Treg_memory	CD4 Treg memory	Post-ART_1y vs Pre-HIV
chr1-172455219-172455804	0.0140134292977496	-9.6742299285629	0	0.012	1	CD4_Treg_memory	CD4 Treg memory	Post-ART_1y vs Pre-HIV
chr1-3483615-3484196	0.0140144667149292	9.53564389721777	0.014	0	1	CD4_Treg_memory	CD4 Treg memory	Post-ART_1y vs Pre-HIV
chr7-2471503-2471769	0.0140173240904571	-9.56956723615613	0	0.012	1	CD4_Treg_memory	CD4 Treg memory	Post-ART_1y vs Pre-HIV
chr1-8544756-8545424	0.0140246592749191	-2.64022314249824	0.004	0.021	1	CD4_Treg_memory	CD4 Treg memory	Post-ART_1y vs Pre-HIV
chr19-32746725-32747217	0.0140323637089232	-1.51784216151506	0.011	0.024	1	CD4_Treg_memory	CD4 Treg memory	Post-ART_1y vs Pre-HIV
chr10-72322097-72322732	0.014045707259093	-9.13264790703641	0	0.012	1	CD4_Treg_memory	CD4 Treg memory	Post-ART_1y vs Pre-HIV
chr19-41876752-41878309	0.0140756798862007	-1.59383782904541	0.011	0.03	1	CD4_Treg_memory	CD4 Treg memory	Post-ART_1y vs Pre-HIV
chr17-58112541-58113412	0.014076318017395	-1.3587416572516	0.018	0.042	1	CD4_Treg_memory	CD4 Treg memory	Post-ART_1y vs Pre-HIV
chr1-234969936-234972757	0.0140908666277298	-1.68519534968327	0.011	0.036	1	CD4_Treg_memory	CD4 Treg memory	Post-ART_1y vs Pre-HIV
chr18-24459586-24460680	0.0140910873386402	-9.54912762439834	0	0.012	1	CD4_Treg_memory	CD4 Treg memory	Post-ART_1y vs Pre-HIV
chr8-26576765-26578099	0.0140944878915613	-0.373987050214699	0.27	0.31	1	CD4_Treg_memory	CD4 Treg memory	Post-ART_1y vs Pre-HIV
chrX-153763578-153764619	0.0140949490955027	-1.09931836099204	0.018	0.042	1	CD4_Treg_memory	CD4 Treg memory	Post-ART_1y vs Pre-HIV
chr19-8567631-8568125	0.0140964917718415	9.32310515009724	0.018	0	1	CD4_Treg_memory	CD4 Treg memory	Post-ART_1y vs Pre-HIV
chr14-51865973-51866724	0.0141129644675081	-1.03914101898463	0.021	0.039	1	CD4_Treg_memory	CD4 Treg memory	Post-ART_1y vs Pre-HIV
chr10-50275370-50275988	0.014116351642372	9.74778441921561	0.014	0	1	CD4_Treg_memory	CD4 Treg memory	Post-ART_1y vs Pre-HIV
chr5-132026216-132027429	0.0141163669342953	-8.86915910798678	0	0.012	1	CD4_Treg_memory	CD4 Treg memory	Post-ART_1y vs Pre-HIV
chr13-40494239-40495373	0.0141242210085318	1.60319112046133	0.095	0.03	1	CD4_Treg_memory	CD4 Treg memory	Post-ART_1y vs Pre-HIV
chr7-100449964-100451042	0.0141370207886882	1.44303276123848	0.084	0.027	1	CD4_Treg_memory	CD4 Treg memory	Post-ART_1y vs Pre-HIV
chr10-60237987-60238734	0.0141383202243794	9.50604015413354	0.014	0	1	CD4_Treg_memory	CD4 Treg memory	Post-ART_1y vs Pre-HIV
chr16-85002312-85003309	0.0141487128907638	-9.09455338774613	0	0.012	1	CD4_Treg_memory	CD4 Treg memory	Post-ART_1y vs Pre-HIV
chr19-13753551-13753885	0.0141501594161576	9.52071109445955	0.011	0	1	CD4_Treg_memory	CD4 Treg memory	Post-ART_1y vs Pre-HIV
chr1-39269263-39270094	0.0141525135574295	9.76067314657041	0.018	0	1	CD4_Treg_memory	CD4 Treg memory	Post-ART_1y vs Pre-HIV
chr8-33566036-33567520	0.0141905914658845	-0.518222231851873	0.074	0.104	1	CD4_Treg_memory	CD4 Treg memory	Post-ART_1y vs Pre-HIV
chr12-132622075-132622347	0.014218799726536	9.54521219662446	0.011	0	1	CD4_Treg_memory	CD4 Treg memory	Post-ART_1y vs Pre-HIV
chr3-5656558-5657766	0.0142250590827213	9.04690562283768	0.014	0	1	CD4_Treg_memory	CD4 Treg memory	Post-ART_1y vs Pre-HIV
chr20-46410759-46411394	0.0142256973046709	-0.823274053555921	0.046	0.078	1	CD4_Treg_memory	CD4 Treg memory	Post-ART_1y vs Pre-HIV
chr14-91390067-91390604	0.0142271104899072	-1.95915580380892	0.011	0.036	1	CD4_Treg_memory	CD4 Treg memory	Post-ART_1y vs Pre-HIV
chr20-10171752-10172939	0.0142597571803382	9.51760119753618	0.014	0	1	CD4_Treg_memory	CD4 Treg memory	Post-ART_1y vs Pre-HIV
chr11-96393776-96394114	0.0142651380295989	-8.97842461850361	0	0.012	1	CD4_Treg_memory	CD4 Treg memory	Post-ART_1y vs Pre-HIV
chr11-57656923-57658283	0.0142762137167859	0.67004116257417	0.347	0.206	1	CD4_Treg_memory	CD4 Treg memory	Post-ART_1y vs Pre-HIV
chr10-122491091-122491625	0.014284124003428	2.83707639335813	0.021	0.003	1	CD4_Treg_memory	CD4 Treg memory	Post-ART_1y vs Pre-HIV
chr10-29562539-29564174	0.0143061065247778	-9.14342341610494	0	0.012	1	CD4_Treg_memory	CD4 Treg memory	Post-ART_1y vs Pre-HIV
chr4-25172585-25174026	0.0143188179214389	-9.01137956397424	0	0.012	1	CD4_Treg_memory	CD4 Treg memory	Post-ART_1y vs Pre-HIV
chr1-32350666-32352141	0.014322208609153	-0.306032079340608	0.249	0.278	1	CD4_Treg_memory	CD4 Treg memory	Post-ART_1y vs Pre-HIV
chr1-235415022-235415626	0.0143239181566497	-1.27496217977665	0.014	0.033	1	CD4_Treg_memory	CD4 Treg memory	Post-ART_1y vs Pre-HIV
chr19-10353494-10354134	0.0143486570327161	-9.25162667549493	0	0.012	1	CD4_Treg_memory	CD4 Treg memory	Post-ART_1y vs Pre-HIV
chr19-47383013-47383821	0.0143558720445184	8.68884418377267	0.011	0	1	CD4_Treg_memory	CD4 Treg memory	Post-ART_1y vs Pre-HIV
chr13-45701109-45701872	0.0143641485305548	2.34535427691032	0.032	0.006	1	CD4_Treg_memory	CD4 Treg memory	Post-ART_1y vs Pre-HIV
chr19-49422208-49423307	0.0143725333806045	2.20630407179562	0.049	0.012	1	CD4_Treg_memory	CD4 Treg memory	Post-ART_1y vs Pre-HIV
chr11-33361766-33362725	0.0143880716106942	2.88978247874847	0.035	0.003	1	CD4_Treg_memory	CD4 Treg memory	Post-ART_1y vs Pre-HIV
chr16-86519741-86520399	0.0143961416846586	-2.46508186815992	0.004	0.018	1	CD4_Treg_memory	CD4 Treg memory	Post-ART_1y vs Pre-HIV
chr6-129501315-129501704	0.0143987118684034	-9.40811105332108	0	0.012	1	CD4_Treg_memory	CD4 Treg memory	Post-ART_1y vs Pre-HIV
chr18-12989896-12992001	0.0144106000743817	0.492745544489595	0.4	0.281	1	CD4_Treg_memory	CD4 Treg memory	Post-ART_1y vs Pre-HIV
chr21-5101587-5102084	0.0144134778507302	1.91510804988529	0.084	0.024	1	CD4_Treg_memory	CD4 Treg memory	Post-ART_1y vs Pre-HIV
chr15-38251069-38253209	0.0144175859262808	2.79509341216617	0.046	0.009	1	CD4_Treg_memory	CD4 Treg memory	Post-ART_1y vs Pre-HIV
chr17-42361538-42362287	0.0144214831675752	-9.5044146679969	0	0.015	1	CD4_Treg_memory	CD4 Treg memory	Post-ART_1y vs Pre-HIV
chr6-130222678-130223928	0.0144235769577977	-0.87544553328161	0.042	0.072	1	CD4_Treg_memory	CD4 Treg memory	Post-ART_1y vs Pre-HIV
chr21-41768512-41768963	0.0144690237572402	-2.60665185740552	0.004	0.018	1	CD4_Treg_memory	CD4 Treg memory	Post-ART_1y vs Pre-HIV
chr2-110860682-110860881	0.0144691405236834	9.71952393074689	0.014	0	1	CD4_Treg_memory	CD4 Treg memory	Post-ART_1y vs Pre-HIV
chr11-13772285-13772812	0.0144703827837419	-9.37910858992174	0	0.012	1	CD4_Treg_memory	CD4 Treg memory	Post-ART_1y vs Pre-HIV
chr5-56803415-56804238	0.0144738982165617	9.67386275464921	0.014	0	1	CD4_Treg_memory	CD4 Treg memory	Post-ART_1y vs Pre-HIV
chr22-20533796-20534067	0.0144748261936229	-9.6054278448877	0	0.012	1	CD4_Treg_memory	CD4 Treg memory	Post-ART_1y vs Pre-HIV
chr18-23230666-23232157	0.0144850459187515	0.745985229956753	0.27	0.152	1	CD4_Treg_memory	CD4 Treg memory	Post-ART_1y vs Pre-HIV
chr11-12195702-12196707	0.0145078389120207	1.4419566787344	0.067	0.027	1	CD4_Treg_memory	CD4 Treg memory	Post-ART_1y vs Pre-HIV
chr12-91804641-91804988	0.0145097904281796	-9.69466185751039	0	0.012	1	CD4_Treg_memory	CD4 Treg memory	Post-ART_1y vs Pre-HIV
chr11-35345035-35345667	0.0145167845813695	8.83803834534494	0.011	0	1	CD4_Treg_memory	CD4 Treg memory	Post-ART_1y vs Pre-HIV
chr5-150904237-150905356	0.0145208663718012	-1.99786748804528	0.004	0.015	1	CD4_Treg_memory	CD4 Treg memory	Post-ART_1y vs Pre-HIV
chr22-35409536-35411402	0.0145263401702122	3.66338529227409	0.025	0.003	1	CD4_Treg_memory	CD4 Treg memory	Post-ART_1y vs Pre-HIV
chr19-3783493-3783928	0.0145265509823792	9.33551861306424	0.014	0	1	CD4_Treg_memory	CD4 Treg memory	Post-ART_1y vs Pre-HIV
chr8-94079600-94080097	0.0145327653545312	-1.80354145680179	0.011	0.039	1	CD4_Treg_memory	CD4 Treg memory	Post-ART_1y vs Pre-HIV
chr13-46303496-46304433	0.0145430741494244	-2.72222922228604	0.004	0.021	1	CD4_Treg_memory	CD4 Treg memory	Post-ART_1y vs Pre-HIV
chr12-99043377-99043626	0.0145448429135777	10.0716774423444	0.018	0	1	CD4_Treg_memory	CD4 Treg memory	Post-ART_1y vs Pre-HIV
chr6-146857130-146858106	0.0145553010379447	-1.34909170228043	0.018	0.042	1	CD4_Treg_memory	CD4 Treg memory	Post-ART_1y vs Pre-HIV
chr17-78775733-78776362	0.0145777508716734	-3.16113592432723	0.004	0.024	1	CD4_Treg_memory	CD4 Treg memory	Post-ART_1y vs Pre-HIV
chr6-149989588-149991771	0.0145845012067258	1.76438767979975	0.056	0.018	1	CD4_Treg_memory	CD4 Treg memory	Post-ART_1y vs Pre-HIV
chr1-89256745-89257369	0.014588545768331	9.91481983494859	0.018	0	1	CD4_Treg_memory	CD4 Treg memory	Post-ART_1y vs Pre-HIV
chr1-246569354-246569911	0.0145890513604278	-0.753177023758803	0.046	0.069	1	CD4_Treg_memory	CD4 Treg memory	Post-ART_1y vs Pre-HIV
chr3-37307933-37308758	0.0146052477091486	3.22247870502114	0.028	0.003	1	CD4_Treg_memory	CD4 Treg memory	Post-ART_1y vs Pre-HIV
chr1-182781980-182782726	0.0146081814918103	-1.88565003317573	0.007	0.027	1	CD4_Treg_memory	CD4 Treg memory	Post-ART_1y vs Pre-HIV
chr1-59730550-59731215	0.0146147665943883	-9.5142847868243	0	0.012	1	CD4_Treg_memory	CD4 Treg memory	Post-ART_1y vs Pre-HIV
chr14-22490560-22490942	0.0146260808025191	-9.30646145519199	0	0.012	1	CD4_Treg_memory	CD4 Treg memory	Post-ART_1y vs Pre-HIV
chr3-10025658-10026885	0.0146512725307856	0.82637784311874	0.239	0.128	1	CD4_Treg_memory	CD4 Treg memory	Post-ART_1y vs Pre-HIV
chr1-45820753-45821133	0.0146844788112228	9.85136887646629	0.014	0	1	CD4_Treg_memory	CD4 Treg memory	Post-ART_1y vs Pre-HIV
chr1-160261229-160263480	0.014685781358452	0.639333159295446	0.393	0.248	1	CD4_Treg_memory	CD4 Treg memory	Post-ART_1y vs Pre-HIV
chr15-48644703-48646279	0.0146935911577122	9.34616366351048	0.011	0	1	CD4_Treg_memory	CD4 Treg memory	Post-ART_1y vs Pre-HIV
chr20-53814167-53815193	0.0147054996033147	-9.50084759749837	0	0.015	1	CD4_Treg_memory	CD4 Treg memory	Post-ART_1y vs Pre-HIV
chr18-13425440-13426101	0.0147123863629164	-9.56501690110309	0	0.012	1	CD4_Treg_memory	CD4 Treg memory	Post-ART_1y vs Pre-HIV
chr10-50374560-50375392	0.0147132201473967	-9.38183081273679	0	0.012	1	CD4_Treg_memory	CD4 Treg memory	Post-ART_1y vs Pre-HIV
chr7-128103459-128104694	0.0147704335841278	9.32483374102976	0.018	0	1	CD4_Treg_memory	CD4 Treg memory	Post-ART_1y vs Pre-HIV
chr10-4981940-4982385	0.0148089684536396	9.85520279596634	0.014	0	1	CD4_Treg_memory	CD4 Treg memory	Post-ART_1y vs Pre-HIV
chr5-122076700-122078498	0.0148096467048108	9.64272275382795	0.014	0	1	CD4_Treg_memory	CD4 Treg memory	Post-ART_1y vs Pre-HIV
chr9-129790020-129790736	0.0148097659850967	-1.43163320306236	0.014	0.036	1	CD4_Treg_memory	CD4 Treg memory	Post-ART_1y vs Pre-HIV
chr16-27372547-27372926	0.0148145591561663	9.52944362869495	0.014	0	1	CD4_Treg_memory	CD4 Treg memory	Post-ART_1y vs Pre-HIV
chr12-121797152-121797405	0.0148192846974152	-9.33149604306185	0	0.012	1	CD4_Treg_memory	CD4 Treg memory	Post-ART_1y vs Pre-HIV
chr2-3197960-3198434	0.0148273866642436	-9.63351376007092	0	0.012	1	CD4_Treg_memory	CD4 Treg memory	Post-ART_1y vs Pre-HIV
chr1-36463534-36464868	0.014861176549906	0.708384796780488	0.302	0.176	1	CD4_Treg_memory	CD4 Treg memory	Post-ART_1y vs Pre-HIV
chr1-6624465-6625954	0.0148630515944082	0.869360055111792	0.232	0.134	1	CD4_Treg_memory	CD4 Treg memory	Post-ART_1y vs Pre-HIV
chr1-25033671-25034563	0.0148717647608799	8.85858918435431	0.014	0	1	CD4_Treg_memory	CD4 Treg memory	Post-ART_1y vs Pre-HIV
chr17-7239045-7239932	0.0148727232027494	0.651315448565778	0.312	0.188	1	CD4_Treg_memory	CD4 Treg memory	Post-ART_1y vs Pre-HIV
chr19-41327151-41329207	0.014876746605681	0.651395348864611	0.242	0.152	1	CD4_Treg_memory	CD4 Treg memory	Post-ART_1y vs Pre-HIV
chr7-105890157-105890903	0.0149033956354072	9.6124688322656	0.014	0	1	CD4_Treg_memory	CD4 Treg memory	Post-ART_1y vs Pre-HIV
chr19-51122377-51123838	0.0149104148322113	-1.34857964591096	0.018	0.042	1	CD4_Treg_memory	CD4 Treg memory	Post-ART_1y vs Pre-HIV
chr14-69572002-69572676	0.0149268655608663	-9.37689643394432	0	0.012	1	CD4_Treg_memory	CD4 Treg memory	Post-ART_1y vs Pre-HIV
chr7-142338536-142339070	0.0149291344956857	9.81108374495175	0.014	0	1	CD4_Treg_memory	CD4 Treg memory	Post-ART_1y vs Pre-HIV
chr1-153789373-153790023	0.0149420933042146	-2.27899509652305	0.004	0.015	1	CD4_Treg_memory	CD4 Treg memory	Post-ART_1y vs Pre-HIV
chr16-67928145-67928967	0.0149491970696914	-1.04382627929606	0.035	0.066	1	CD4_Treg_memory	CD4 Treg memory	Post-ART_1y vs Pre-HIV
chr10-63191947-63192617	0.0149509742612699	-9.47372486767819	0	0.012	1	CD4_Treg_memory	CD4 Treg memory	Post-ART_1y vs Pre-HIV
chr11-72815310-72816421	0.0149588475241358	-0.765849910260716	0.025	0.042	1	CD4_Treg_memory	CD4 Treg memory	Post-ART_1y vs Pre-HIV
chr9-20561878-20562424	0.0149841975313999	-9.40840943376178	0	0.012	1	CD4_Treg_memory	CD4 Treg memory	Post-ART_1y vs Pre-HIV
chr1-9705401-9706040	0.0149941883777837	-2.68471409151556	0.004	0.024	1	CD4_Treg_memory	CD4 Treg memory	Post-ART_1y vs Pre-HIV
chr2-207710610-207712422	0.0150126772851209	0.545461152683006	0.414	0.272	1	CD4_Treg_memory	CD4 Treg memory	Post-ART_1y vs Pre-HIV
chr17-68539320-68540443	0.0150492770298429	9.51634228697698	0.014	0	1	CD4_Treg_memory	CD4 Treg memory	Post-ART_1y vs Pre-HIV
chr12-104477545-104478829	0.0150503226434115	1.69763202590312	0.084	0.027	1	CD4_Treg_memory	CD4 Treg memory	Post-ART_1y vs Pre-HIV
chr14-104799674-104801455	0.0150803486926694	-0.528493288550702	0.175	0.224	1	CD4_Treg_memory	CD4 Treg memory	Post-ART_1y vs Pre-HIV
chr19-11354745-11356263	0.0151024566848814	-0.499667045205219	0.102	0.131	1	CD4_Treg_memory	CD4 Treg memory	Post-ART_1y vs Pre-HIV
chr12-104358018-104358697	0.0151110843643335	-1.74760677302415	0.014	0.045	1	CD4_Treg_memory	CD4 Treg memory	Post-ART_1y vs Pre-HIV
chr1-149607030-149608056	0.0151486621076335	-9.23431190175358	0	0.012	1	CD4_Treg_memory	CD4 Treg memory	Post-ART_1y vs Pre-HIV
chr7-36795375-36795786	0.0151606825270924	-9.48448590216498	0	0.012	1	CD4_Treg_memory	CD4 Treg memory	Post-ART_1y vs Pre-HIV
chr18-58045370-58045915	0.0151614061559246	-1.87721506362416	0.007	0.024	1	CD4_Treg_memory	CD4 Treg memory	Post-ART_1y vs Pre-HIV
chr10-124230884-124232082	0.0151777508391296	-0.803992902490083	0.035	0.06	1	CD4_Treg_memory	CD4 Treg memory	Post-ART_1y vs Pre-HIV
chr21-42989735-42990081	0.0151944935827587	9.89839547258345	0.014	0	1	CD4_Treg_memory	CD4 Treg memory	Post-ART_1y vs Pre-HIV
chr18-35577289-35577542	0.0152103674838124	-9.57983920707912	0	0.012	1	CD4_Treg_memory	CD4 Treg memory	Post-ART_1y vs Pre-HIV
chr15-65650333-65650780	0.0152156842146181	-9.70660184002054	0	0.012	1	CD4_Treg_memory	CD4 Treg memory	Post-ART_1y vs Pre-HIV
chr8-19651704-19652058	0.0152177645259179	2.4169130201133	0.032	0.006	1	CD4_Treg_memory	CD4 Treg memory	Post-ART_1y vs Pre-HIV
chr3-169865045-169865764	0.0152180147022024	9.30993240790936	0.014	0	1	CD4_Treg_memory	CD4 Treg memory	Post-ART_1y vs Pre-HIV
chr1-160630356-160630865	0.0152216544946056	9.80651412067704	0.018	0	1	CD4_Treg_memory	CD4 Treg memory	Post-ART_1y vs Pre-HIV
chr13-113207958-113210403	0.0152321774172292	0.494078247420395	0.418	0.281	1	CD4_Treg_memory	CD4 Treg memory	Post-ART_1y vs Pre-HIV
chr9-111660905-111663173	0.01523474480151	-0.524234319664021	0.109	0.152	1	CD4_Treg_memory	CD4 Treg memory	Post-ART_1y vs Pre-HIV
chr6-137680710-137681221	0.0152391916058979	9.15361370126042	0.011	0	1	CD4_Treg_memory	CD4 Treg memory	Post-ART_1y vs Pre-HIV
chr1-225865538-225866804	0.0152456699892171	-2.17459057619187	0.011	0.042	1	CD4_Treg_memory	CD4 Treg memory	Post-ART_1y vs Pre-HIV
chr19-6667099-6667631	0.0152464471204453	9.19575463850321	0.014	0	1	CD4_Treg_memory	CD4 Treg memory	Post-ART_1y vs Pre-HIV
chr14-54946845-54947568	0.0152567319891205	-1.95769827961827	0.007	0.027	1	CD4_Treg_memory	CD4 Treg memory	Post-ART_1y vs Pre-HIV
chr8-22908668-22909495	0.0152840450097236	-0.993779931234513	0.025	0.051	1	CD4_Treg_memory	CD4 Treg memory	Post-ART_1y vs Pre-HIV
chr21-38305935-38306808	0.015296256650182	9.49577885177009	0.018	0	1	CD4_Treg_memory	CD4 Treg memory	Post-ART_1y vs Pre-HIV
chr10-101780822-101781368	0.0153041136811036	-0.542696563333007	0.056	0.081	1	CD4_Treg_memory	CD4 Treg memory	Post-ART_1y vs Pre-HIV
chr17-61222160-61223300	0.0153078628508624	9.71724454114517	0.018	0	1	CD4_Treg_memory	CD4 Treg memory	Post-ART_1y vs Pre-HIV
chr6-32933580-32933914	0.0153093341876806	-1.44584165046119	0.011	0.03	1	CD4_Treg_memory	CD4 Treg memory	Post-ART_1y vs Pre-HIV
chr9-89418194-89419526	0.0153277813938273	-0.626823452255176	0.07	0.099	1	CD4_Treg_memory	CD4 Treg memory	Post-ART_1y vs Pre-HIV
chr11-66842417-66843949	0.0153298049819737	0.566348114301555	0.344	0.23	1	CD4_Treg_memory	CD4 Treg memory	Post-ART_1y vs Pre-HIV
chr22-26902948-26903741	0.0153305760762691	-9.60861218547982	0	0.012	1	CD4_Treg_memory	CD4 Treg memory	Post-ART_1y vs Pre-HIV
chr17-82222637-82223205	0.0153441759871805	9.47085693064201	0.018	0	1	CD4_Treg_memory	CD4 Treg memory	Post-ART_1y vs Pre-HIV
chr12-89598582-89598989	0.0153443951709164	-9.53992303934632	0	0.012	1	CD4_Treg_memory	CD4 Treg memory	Post-ART_1y vs Pre-HIV
chr14-90815701-90816982	0.0153769567399501	2.38746120764966	0.046	0.009	1	CD4_Treg_memory	CD4 Treg memory	Post-ART_1y vs Pre-HIV
chr19-43455438-43456368	0.0154191144768085	9.61189071729292	0.014	0	1	CD4_Treg_memory	CD4 Treg memory	Post-ART_1y vs Pre-HIV
chr15-58932737-58934307	0.0154248850317322	-0.17995562777218	0.309	0.328	1	CD4_Treg_memory	CD4 Treg memory	Post-ART_1y vs Pre-HIV
chr11-120168618-120169766	0.0154503310187449	2.47821436407109	0.028	0.006	1	CD4_Treg_memory	CD4 Treg memory	Post-ART_1y vs Pre-HIV
chr1-154696633-154697667	0.0154747210806423	-9.57064367773041	0	0.012	1	CD4_Treg_memory	CD4 Treg memory	Post-ART_1y vs Pre-HIV
chr11-73622911-73624247	0.0154824033400036	9.22543773720242	0.014	0	1	CD4_Treg_memory	CD4 Treg memory	Post-ART_1y vs Pre-HIV
chr11-63812856-63814266	0.0154851890839626	1.39010428178795	0.133	0.051	1	CD4_Treg_memory	CD4 Treg memory	Post-ART_1y vs Pre-HIV
chr10-31137044-31137366	0.015487619199002	-9.53361467564516	0	0.012	1	CD4_Treg_memory	CD4 Treg memory	Post-ART_1y vs Pre-HIV
chr2-190721946-190723238	0.0154935366681992	-1.73697361458379	0.014	0.042	1	CD4_Treg_memory	CD4 Treg memory	Post-ART_1y vs Pre-HIV
chr15-45112291-45113224	0.0155004456664996	9.57915651569362	0.014	0	1	CD4_Treg_memory	CD4 Treg memory	Post-ART_1y vs Pre-HIV
chr2-230807430-230807939	0.0155038025548466	-9.60473391151296	0	0.012	1	CD4_Treg_memory	CD4 Treg memory	Post-ART_1y vs Pre-HIV
chr11-125069852-125071231	0.0155068845532731	8.96233368063535	0.018	0	1	CD4_Treg_memory	CD4 Treg memory	Post-ART_1y vs Pre-HIV
chr4-25843260-25844154	0.0155219171163745	-9.18165971474683	0	0.012	1	CD4_Treg_memory	CD4 Treg memory	Post-ART_1y vs Pre-HIV
chr7-3065277-3066090	0.015527944443821	-1.32362149786462	0.011	0.027	1	CD4_Treg_memory	CD4 Treg memory	Post-ART_1y vs Pre-HIV
chr2-9422307-9424358	0.015552178734065	0.759692875055801	0.358	0.212	1	CD4_Treg_memory	CD4 Treg memory	Post-ART_1y vs Pre-HIV
chr7-150449962-150452427	0.0155624219507973	-0.613493170363847	0.06	0.093	1	CD4_Treg_memory	CD4 Treg memory	Post-ART_1y vs Pre-HIV
chr1-116810331-116810686	0.0155651957726336	3.49675415543119	0.028	0.003	1	CD4_Treg_memory	CD4 Treg memory	Post-ART_1y vs Pre-HIV
chr2-96010925-96011387	0.0155743441119003	-9.30470550837519	0	0.012	1	CD4_Treg_memory	CD4 Treg memory	Post-ART_1y vs Pre-HIV
chr11-67483975-67484638	0.015576535429458	1.17904330010356	0.147	0.063	1	CD4_Treg_memory	CD4 Treg memory	Post-ART_1y vs Pre-HIV
chr14-96100274-96100934	0.015594775940235	-9.374734119812	0	0.012	1	CD4_Treg_memory	CD4 Treg memory	Post-ART_1y vs Pre-HIV
chr6-35474599-35474901	0.0155980731144465	-9.45462898731499	0	0.012	1	CD4_Treg_memory	CD4 Treg memory	Post-ART_1y vs Pre-HIV
chr6-36962725-36964408	0.0156031283513153	1.2343417887765	0.112	0.048	1	CD4_Treg_memory	CD4 Treg memory	Post-ART_1y vs Pre-HIV
chr14-89503957-89505234	0.0156180617621692	8.96524860914681	0.014	0	1	CD4_Treg_memory	CD4 Treg memory	Post-ART_1y vs Pre-HIV
chr17-75996723-75997726	0.0156207395964607	9.28784655001375	0.014	0	1	CD4_Treg_memory	CD4 Treg memory	Post-ART_1y vs Pre-HIV
chr5-157484511-157487749	0.0156261715400641	-1.56264427569367	0.014	0.039	1	CD4_Treg_memory	CD4 Treg memory	Post-ART_1y vs Pre-HIV
chr18-58639758-58640403	0.0156348513863021	-2.20701125841264	0.004	0.018	1	CD4_Treg_memory	CD4 Treg memory	Post-ART_1y vs Pre-HIV
chr8-37881553-37882272	0.0156378334794554	-0.659204314087723	0.07	0.104	1	CD4_Treg_memory	CD4 Treg memory	Post-ART_1y vs Pre-HIV
chr22-50199688-50201882	0.0156401773273677	-0.30574207546216	0.2	0.23	1	CD4_Treg_memory	CD4 Treg memory	Post-ART_1y vs Pre-HIV
chr1-236066561-236067287	0.0156576482457937	2.97220337629145	0.025	0.003	1	CD4_Treg_memory	CD4 Treg memory	Post-ART_1y vs Pre-HIV
chr2-160651464-160652806	0.015669811919934	-2.6009299403802	0.004	0.018	1	CD4_Treg_memory	CD4 Treg memory	Post-ART_1y vs Pre-HIV
chr6-285092-285790	0.0156717047381928	-9.46077106181786	0	0.012	1	CD4_Treg_memory	CD4 Treg memory	Post-ART_1y vs Pre-HIV
chr10-12262252-12262871	0.0156898799453864	-9.15544646746831	0	0.012	1	CD4_Treg_memory	CD4 Treg memory	Post-ART_1y vs Pre-HIV
chr1-155561899-155563677	0.0156923677706689	0.587389455036318	0.354	0.23	1	CD4_Treg_memory	CD4 Treg memory	Post-ART_1y vs Pre-HIV
chr4-153573441-153574676	0.0157035308177681	-0.93916076345097	0.025	0.048	1	CD4_Treg_memory	CD4 Treg memory	Post-ART_1y vs Pre-HIV
chr5-80183760-80184028	0.0157056539460466	9.74267126338466	0.014	0	1	CD4_Treg_memory	CD4 Treg memory	Post-ART_1y vs Pre-HIV
chr1-84152349-84153061	0.0157065409942386	3.12842143340298	0.028	0.003	1	CD4_Treg_memory	CD4 Treg memory	Post-ART_1y vs Pre-HIV
chr2-60707313-60708226	0.0157086424095471	9.65596789658122	0.018	0	1	CD4_Treg_memory	CD4 Treg memory	Post-ART_1y vs Pre-HIV
chr20-52103385-52105308	0.0157097897399018	-9.13931397196861	0	0.012	1	CD4_Treg_memory	CD4 Treg memory	Post-ART_1y vs Pre-HIV
chr2-60780310-60781173	0.0157376427658899	-9.53735463476575	0	0.012	1	CD4_Treg_memory	CD4 Treg memory	Post-ART_1y vs Pre-HIV
chr16-29731661-29732746	0.0157382379800884	-1.40777839581203	0.011	0.03	1	CD4_Treg_memory	CD4 Treg memory	Post-ART_1y vs Pre-HIV
chr9-123384994-123385771	0.0157659178584974	-1.20771428584885	0.014	0.036	1	CD4_Treg_memory	CD4 Treg memory	Post-ART_1y vs Pre-HIV
chrX-1470383-1470677	0.015766905278749	3.58461634983588	0.032	0.003	1	CD4_Treg_memory	CD4 Treg memory	Post-ART_1y vs Pre-HIV
chr5-180079881-180081164	0.0157744514815116	-9.12004360022089	0	0.012	1	CD4_Treg_memory	CD4 Treg memory	Post-ART_1y vs Pre-HIV
chr6-20023342-20024672	0.0158077618657469	-9.1676389767745	0	0.012	1	CD4_Treg_memory	CD4 Treg memory	Post-ART_1y vs Pre-HIV
chr14-60197397-60198245	0.0158342141735434	-9.36857140438726	0	0.012	1	CD4_Treg_memory	CD4 Treg memory	Post-ART_1y vs Pre-HIV
chr5-14706210-14707220	0.0158448412250608	-0.702638735446466	0.046	0.078	1	CD4_Treg_memory	CD4 Treg memory	Post-ART_1y vs Pre-HIV
chr6-145372226-145373158	0.0158747007416354	-2.57133565977329	0.004	0.018	1	CD4_Treg_memory	CD4 Treg memory	Post-ART_1y vs Pre-HIV
chr17-17302955-17303893	0.0158863437004113	1.26899150704223	0.088	0.036	1	CD4_Treg_memory	CD4 Treg memory	Post-ART_1y vs Pre-HIV
chr17-82315517-82316420	0.0158885361434678	-1.1707691876412	0.018	0.039	1	CD4_Treg_memory	CD4 Treg memory	Post-ART_1y vs Pre-HIV
chr14-39469057-39469709	0.0158894619940854	-9.46431815850291	0	0.012	1	CD4_Treg_memory	CD4 Treg memory	Post-ART_1y vs Pre-HIV
chr1-33471961-33472922	0.0158969967610202	1.18427595696643	0.123	0.054	1	CD4_Treg_memory	CD4 Treg memory	Post-ART_1y vs Pre-HIV
chr17-74736245-74738791	0.0159005104918687	-0.398380267240997	0.161	0.185	1	CD4_Treg_memory	CD4 Treg memory	Post-ART_1y vs Pre-HIV
chr13-76473028-76473958	0.0159050911653293	-2.43014091199918	0.004	0.018	1	CD4_Treg_memory	CD4 Treg memory	Post-ART_1y vs Pre-HIV
chr3-50126299-50126588	0.015938623811956	9.585071007133	0.014	0	1	CD4_Treg_memory	CD4 Treg memory	Post-ART_1y vs Pre-HIV
chr14-99213591-99213880	0.0159474009120722	2.08514378583617	0.028	0.006	1	CD4_Treg_memory	CD4 Treg memory	Post-ART_1y vs Pre-HIV
chr6-150059625-150060271	0.0159516816775161	2.93323190190415	0.021	0.003	1	CD4_Treg_memory	CD4 Treg memory	Post-ART_1y vs Pre-HIV
chr4-1277721-1278535	0.0159778844929385	9.94764064491106	0.018	0	1	CD4_Treg_memory	CD4 Treg memory	Post-ART_1y vs Pre-HIV
chr19-4352321-4353112	0.0159797148690616	-0.859341810630057	0.028	0.051	1	CD4_Treg_memory	CD4 Treg memory	Post-ART_1y vs Pre-HIV
chr17-80870356-80870741	0.01598199009832	9.46230816574002	0.014	0	1	CD4_Treg_memory	CD4 Treg memory	Post-ART_1y vs Pre-HIV
chr9-72445328-72446601	0.0159866690643771	9.0351040078512	0.011	0	1	CD4_Treg_memory	CD4 Treg memory	Post-ART_1y vs Pre-HIV
chr1-192506673-192506994	0.0159909135466346	9.76707089989441	0.014	0	1	CD4_Treg_memory	CD4 Treg memory	Post-ART_1y vs Pre-HIV
chr3-50604901-50605532	0.0160280748262606	9.77784013056674	0.018	0	1	CD4_Treg_memory	CD4 Treg memory	Post-ART_1y vs Pre-HIV
chr15-52465788-52466861	0.0160311194020045	-1.30092407036559	0.018	0.042	1	CD4_Treg_memory	CD4 Treg memory	Post-ART_1y vs Pre-HIV
chr2-241035269-241037220	0.0160397771695505	0.759408772758037	0.288	0.167	1	CD4_Treg_memory	CD4 Treg memory	Post-ART_1y vs Pre-HIV
chr14-37595569-37596337	0.0160407640359632	-9.17284757533182	0	0.012	1	CD4_Treg_memory	CD4 Treg memory	Post-ART_1y vs Pre-HIV
chr19-53852600-53853369	0.0160490065826732	1.9078494862793	0.032	0.009	1	CD4_Treg_memory	CD4 Treg memory	Post-ART_1y vs Pre-HIV
chr2-230326515-230327904	0.0160585213324282	1.16677400501233	0.123	0.057	1	CD4_Treg_memory	CD4 Treg memory	Post-ART_1y vs Pre-HIV
chr1-41802503-41803635	0.016076941992939	-1.31898848298642	0.014	0.033	1	CD4_Treg_memory	CD4 Treg memory	Post-ART_1y vs Pre-HIV
chr14-103480336-103481242	0.016110818496769	-2.76099224178381	0.004	0.024	1	CD4_Treg_memory	CD4 Treg memory	Post-ART_1y vs Pre-HIV
chr17-59329426-59330054	0.0161156778913541	-0.634814240778043	0.063	0.09	1	CD4_Treg_memory	CD4 Treg memory	Post-ART_1y vs Pre-HIV
chr1-172744822-172745460	0.0161164255299941	3.09768038907221	0.028	0.003	1	CD4_Treg_memory	CD4 Treg memory	Post-ART_1y vs Pre-HIV
chr22-22913852-22914593	0.0161317213473286	9.29608086430198	0.011	0	1	CD4_Treg_memory	CD4 Treg memory	Post-ART_1y vs Pre-HIV
chr9-113511716-113512797	0.0161376064044926	-1.33192685995464	0.025	0.054	1	CD4_Treg_memory	CD4 Treg memory	Post-ART_1y vs Pre-HIV
chr6-125769295-125770308	0.0161674700808434	-2.37321456487691	0.004	0.018	1	CD4_Treg_memory	CD4 Treg memory	Post-ART_1y vs Pre-HIV
chr6-75747788-75749885	0.0161752009354646	1.78788028467252	0.056	0.015	1	CD4_Treg_memory	CD4 Treg memory	Post-ART_1y vs Pre-HIV
chr17-50871266-50871748	0.0161757912986176	-1.09444750065549	0.025	0.051	1	CD4_Treg_memory	CD4 Treg memory	Post-ART_1y vs Pre-HIV
chr16-48526495-48526811	0.0161846879027486	9.49001764818923	0.011	0	1	CD4_Treg_memory	CD4 Treg memory	Post-ART_1y vs Pre-HIV
chr12-47770029-47770318	0.0161872882375887	9.37912665286559	0.011	0	1	CD4_Treg_memory	CD4 Treg memory	Post-ART_1y vs Pre-HIV
chr16-71542132-71542640	0.0161998683447792	-9.81037388417489	0	0.015	1	CD4_Treg_memory	CD4 Treg memory	Post-ART_1y vs Pre-HIV
chr2-120230828-120231117	0.0162024291903223	9.68378559544836	0.014	0	1	CD4_Treg_memory	CD4 Treg memory	Post-ART_1y vs Pre-HIV
chr17-37391968-37392564	0.0162071698021373	9.48493069549321	0.011	0	1	CD4_Treg_memory	CD4 Treg memory	Post-ART_1y vs Pre-HIV
chr16-23801096-23801708	0.0162142889240042	2.22782546214707	0.035	0.006	1	CD4_Treg_memory	CD4 Treg memory	Post-ART_1y vs Pre-HIV
chr5-170311987-170313857	0.0162149540040167	1.68427947421193	0.056	0.018	1	CD4_Treg_memory	CD4 Treg memory	Post-ART_1y vs Pre-HIV
chr17-66437967-66438456	0.0162274630567692	-9.33564195220668	0	0.012	1	CD4_Treg_memory	CD4 Treg memory	Post-ART_1y vs Pre-HIV
chr12-28189870-28192067	0.0162479062314522	0.6262213417078	0.389	0.26	1	CD4_Treg_memory	CD4 Treg memory	Post-ART_1y vs Pre-HIV
chr14-102694205-102694864	0.0162512342612747	-2.02824887717175	0.007	0.027	1	CD4_Treg_memory	CD4 Treg memory	Post-ART_1y vs Pre-HIV
chr10-133012468-133012974	0.0162724684981858	-9.14956859695406	0	0.015	1	CD4_Treg_memory	CD4 Treg memory	Post-ART_1y vs Pre-HIV
chr6-134630525-134631198	0.0163007191464039	-8.94778084831235	0	0.012	1	CD4_Treg_memory	CD4 Treg memory	Post-ART_1y vs Pre-HIV
chr5-116067744-116068683	0.0163025222281247	9.3629805224806	0.014	0	1	CD4_Treg_memory	CD4 Treg memory	Post-ART_1y vs Pre-HIV
chr16-9112233-9112965	0.0163233839498131	9.47043108285721	0.014	0	1	CD4_Treg_memory	CD4 Treg memory	Post-ART_1y vs Pre-HIV
chr8-29774731-29775151	0.0163269197550981	9.98652961944493	0.018	0	1	CD4_Treg_memory	CD4 Treg memory	Post-ART_1y vs Pre-HIV
chr1-160705881-160706163	0.0163291534672294	-9.15847038075427	0	0.012	1	CD4_Treg_memory	CD4 Treg memory	Post-ART_1y vs Pre-HIV
chr3-52076786-52077235	0.0163306547053257	9.37333867427896	0.011	0	1	CD4_Treg_memory	CD4 Treg memory	Post-ART_1y vs Pre-HIV
chr6-131116480-131117066	0.0163345630398237	-9.42723222225451	0	0.012	1	CD4_Treg_memory	CD4 Treg memory	Post-ART_1y vs Pre-HIV
chr1-226111364-226111818	0.0163356780555171	9.61130632826399	0.014	0	1	CD4_Treg_memory	CD4 Treg memory	Post-ART_1y vs Pre-HIV
chr1-153568341-153568893	0.0163369162383645	-0.824178591940736	0.035	0.06	1	CD4_Treg_memory	CD4 Treg memory	Post-ART_1y vs Pre-HIV
chr1-185169954-185170740	0.0163460744930159	-2.50466474535859	0.004	0.021	1	CD4_Treg_memory	CD4 Treg memory	Post-ART_1y vs Pre-HIV
chr22-42511150-42511778	0.0163517847721448	-9.41327497876377	0	0.012	1	CD4_Treg_memory	CD4 Treg memory	Post-ART_1y vs Pre-HIV
chr10-124354446-124355334	0.0163546442788301	9.26458527084108	0.014	0	1	CD4_Treg_memory	CD4 Treg memory	Post-ART_1y vs Pre-HIV
chr11-117231617-117233173	0.0163582684887707	0.784755781512542	0.239	0.137	1	CD4_Treg_memory	CD4 Treg memory	Post-ART_1y vs Pre-HIV
chr21-42456269-42456811	0.0163854705802332	-1.24590774241635	0.014	0.033	1	CD4_Treg_memory	CD4 Treg memory	Post-ART_1y vs Pre-HIV
chr20-53034892-53035211	0.0163883874093143	10.0167320379027	0.014	0	1	CD4_Treg_memory	CD4 Treg memory	Post-ART_1y vs Pre-HIV
chr2-28449381-28450319	0.016412304122049	-8.93978875849629	0	0.012	1	CD4_Treg_memory	CD4 Treg memory	Post-ART_1y vs Pre-HIV
chr15-45278500-45279888	0.0164185907622421	-0.334006657412681	0.204	0.233	1	CD4_Treg_memory	CD4 Treg memory	Post-ART_1y vs Pre-HIV
chr12-68042168-68042712	0.0164211436882432	-9.4369399467728	0	0.012	1	CD4_Treg_memory	CD4 Treg memory	Post-ART_1y vs Pre-HIV
chr22-40435748-40437449	0.0164217370961601	2.02115562107561	0.06	0.015	1	CD4_Treg_memory	CD4 Treg memory	Post-ART_1y vs Pre-HIV
chr6-27679537-27680245	0.0164248100355877	9.37083293993822	0.011	0	1	CD4_Treg_memory	CD4 Treg memory	Post-ART_1y vs Pre-HIV
chr1-26877648-26878459	0.0164319862708577	1.62714345094984	0.056	0.018	1	CD4_Treg_memory	CD4 Treg memory	Post-ART_1y vs Pre-HIV
chr16-30075004-30076568	0.0164542854210549	0.856822277598956	0.218	0.119	1	CD4_Treg_memory	CD4 Treg memory	Post-ART_1y vs Pre-HIV
chr22-20307306-20307724	0.0164559433195651	9.83571733515226	0.014	0	1	CD4_Treg_memory	CD4 Treg memory	Post-ART_1y vs Pre-HIV
chr19-40162668-40164403	0.0164975717291635	-1.59799020554085	0.007	0.018	1	CD4_Treg_memory	CD4 Treg memory	Post-ART_1y vs Pre-HIV
chr7-18320079-18321323	0.0165102306676618	9.80883056255433	0.021	0	1	CD4_Treg_memory	CD4 Treg memory	Post-ART_1y vs Pre-HIV
chr14-93984903-93985281	0.0165161009038536	9.77524453573375	0.014	0	1	CD4_Treg_memory	CD4 Treg memory	Post-ART_1y vs Pre-HIV
chr15-82197832-82198338	0.0165295430177355	-2.48164894022241	0.004	0.018	1	CD4_Treg_memory	CD4 Treg memory	Post-ART_1y vs Pre-HIV
chr7-28002675-28002915	0.0165302501475889	9.97025834683349	0.014	0	1	CD4_Treg_memory	CD4 Treg memory	Post-ART_1y vs Pre-HIV
chr12-118375976-118377020	0.0165679594040939	0.801606039080109	0.263	0.143	1	CD4_Treg_memory	CD4 Treg memory	Post-ART_1y vs Pre-HIV
chr8-8568716-8569450	0.0165718724434952	-9.25982183954272	0	0.012	1	CD4_Treg_memory	CD4 Treg memory	Post-ART_1y vs Pre-HIV
chr17-27645729-27645932	0.0165967933998607	9.80922986493019	0.014	0	1	CD4_Treg_memory	CD4 Treg memory	Post-ART_1y vs Pre-HIV
chr11-47225049-47226423	0.0166037341727848	-2.33804277737432	0.004	0.018	1	CD4_Treg_memory	CD4 Treg memory	Post-ART_1y vs Pre-HIV
chr19-42129204-42129991	0.0166115905195112	-1.54510995343013	0.007	0.018	1	CD4_Treg_memory	CD4 Treg memory	Post-ART_1y vs Pre-HIV
chr1-27135980-27138201	0.0166227000582999	1.10551612405099	0.13	0.057	1	CD4_Treg_memory	CD4 Treg memory	Post-ART_1y vs Pre-HIV
chr1-1796220-1796809	0.0166239137354504	9.99094787381908	0.021	0	1	CD4_Treg_memory	CD4 Treg memory	Post-ART_1y vs Pre-HIV
chr2-105895758-105896529	0.016641140770224	9.64291079589649	0.014	0	1	CD4_Treg_memory	CD4 Treg memory	Post-ART_1y vs Pre-HIV
chr4-3037147-3038486	0.0166446208647185	2.02657723974386	0.056	0.012	1	CD4_Treg_memory	CD4 Treg memory	Post-ART_1y vs Pre-HIV
chr10-60768534-60769500	0.0166638752902883	9.56365710008321	0.014	0	1	CD4_Treg_memory	CD4 Treg memory	Post-ART_1y vs Pre-HIV
chr7-43649604-43650209	0.0166698397555949	1.18915948442526	0.116	0.051	1	CD4_Treg_memory	CD4 Treg memory	Post-ART_1y vs Pre-HIV
chr8-127209717-127210987	0.0166769085637206	-8.98373760643726	0	0.012	1	CD4_Treg_memory	CD4 Treg memory	Post-ART_1y vs Pre-HIV
chr10-91635251-91635719	0.0166813684426182	9.67754397661984	0.014	0	1	CD4_Treg_memory	CD4 Treg memory	Post-ART_1y vs Pre-HIV
chr4-47686138-47686702	0.0166853848484011	-2.29968433037807	0.004	0.018	1	CD4_Treg_memory	CD4 Treg memory	Post-ART_1y vs Pre-HIV
chr2-237702357-237703288	0.0166896594202879	-0.99761018284077	0.025	0.045	1	CD4_Treg_memory	CD4 Treg memory	Post-ART_1y vs Pre-HIV
chr5-170287332-170288130	0.016722710318736	9.33706190778324	0.018	0	1	CD4_Treg_memory	CD4 Treg memory	Post-ART_1y vs Pre-HIV
chr3-14260673-14261507	0.0167257716369481	2.14226680419168	0.046	0.012	1	CD4_Treg_memory	CD4 Treg memory	Post-ART_1y vs Pre-HIV
chr6-88982342-88983877	0.0167340101053169	-1.06416142343631	0.018	0.033	1	CD4_Treg_memory	CD4 Treg memory	Post-ART_1y vs Pre-HIV
chr6-149723490-149724148	0.0167353197385032	-1.90982481118324	0.007	0.024	1	CD4_Treg_memory	CD4 Treg memory	Post-ART_1y vs Pre-HIV
chr14-71398521-71399613	0.0167416106350157	9.20145842601064	0.021	0	1	CD4_Treg_memory	CD4 Treg memory	Post-ART_1y vs Pre-HIV
chr3-186790107-186791528	0.0167524606260414	-1.33862040226774	0.011	0.027	1	CD4_Treg_memory	CD4 Treg memory	Post-ART_1y vs Pre-HIV
chr6-27187620-27189168	0.0167554179023348	-1.03528584233777	0.035	0.066	1	CD4_Treg_memory	CD4 Treg memory	Post-ART_1y vs Pre-HIV
chr3-183287259-183287823	0.0167562890510009	9.35526991703747	0.011	0	1	CD4_Treg_memory	CD4 Treg memory	Post-ART_1y vs Pre-HIV
chr2-132267862-132268792	0.016758487231571	2.08909855588454	0.046	0.012	1	CD4_Treg_memory	CD4 Treg memory	Post-ART_1y vs Pre-HIV
chr20-36571739-36572040	0.0167600821828431	9.76430546340324	0.018	0	1	CD4_Treg_memory	CD4 Treg memory	Post-ART_1y vs Pre-HIV
chr3-45746237-45747226	0.0167712541003038	-9.55652922327418	0	0.012	1	CD4_Treg_memory	CD4 Treg memory	Post-ART_1y vs Pre-HIV
chr17-78804803-78805749	0.016772459044996	2.02480051914822	0.046	0.009	1	CD4_Treg_memory	CD4 Treg memory	Post-ART_1y vs Pre-HIV
chr16-89410756-89411409	0.0167735118186709	-1.00350379934812	0.018	0.039	1	CD4_Treg_memory	CD4 Treg memory	Post-ART_1y vs Pre-HIV
chr7-101016696-101017794	0.0167765346421954	-1.06103951054265	0.035	0.069	1	CD4_Treg_memory	CD4 Treg memory	Post-ART_1y vs Pre-HIV
chr4-2745625-2746825	0.0167848254771659	-0.944672453976091	0.039	0.066	1	CD4_Treg_memory	CD4 Treg memory	Post-ART_1y vs Pre-HIV
chr2-212979013-212980217	0.0167891426004553	-2.22462800607039	0.004	0.015	1	CD4_Treg_memory	CD4 Treg memory	Post-ART_1y vs Pre-HIV
chr3-105745884-105747571	0.0167895783357842	-1.93663603869694	0.007	0.024	1	CD4_Treg_memory	CD4 Treg memory	Post-ART_1y vs Pre-HIV
chr19-10471801-10472267	0.0167920998151748	9.5113406119616	0.014	0	1	CD4_Treg_memory	CD4 Treg memory	Post-ART_1y vs Pre-HIV
chr1-36108845-36109429	0.0167979882204622	-2.61280583477097	0.004	0.021	1	CD4_Treg_memory	CD4 Treg memory	Post-ART_1y vs Pre-HIV
chr7-5071559-5072755	0.0168068434966734	-9.4486974559191	0	0.012	1	CD4_Treg_memory	CD4 Treg memory	Post-ART_1y vs Pre-HIV
chr22-40200721-40201222	0.0168182637824854	-9.25042758045086	0	0.012	1	CD4_Treg_memory	CD4 Treg memory	Post-ART_1y vs Pre-HIV
chr2-177164283-177164911	0.0168326788755345	1.45328203145577	0.07	0.024	1	CD4_Treg_memory	CD4 Treg memory	Post-ART_1y vs Pre-HIV
chr12-120551750-120552787	0.0168371638262945	9.62269283855301	0.014	0	1	CD4_Treg_memory	CD4 Treg memory	Post-ART_1y vs Pre-HIV
chr12-102060919-102062497	0.0168445523866104	0.73650423271834	0.344	0.197	1	CD4_Treg_memory	CD4 Treg memory	Post-ART_1y vs Pre-HIV
chr20-23234746-23235751	0.0168569600944979	9.43590020493696	0.014	0	1	CD4_Treg_memory	CD4 Treg memory	Post-ART_1y vs Pre-HIV
chr15-76310450-76312059	0.0168657347665937	-0.34995241537456	0.088	0.107	1	CD4_Treg_memory	CD4 Treg memory	Post-ART_1y vs Pre-HIV
chr11-72100264-72100866	0.0168797174029139	9.34502835999874	0.014	0	1	CD4_Treg_memory	CD4 Treg memory	Post-ART_1y vs Pre-HIV
chr22-50529747-50532187	0.0168862701737374	0.724017601599305	0.305	0.182	1	CD4_Treg_memory	CD4 Treg memory	Post-ART_1y vs Pre-HIV
chr1-150770745-150771691	0.0168874832305825	9.47689173887036	0.018	0	1	CD4_Treg_memory	CD4 Treg memory	Post-ART_1y vs Pre-HIV
chr5-7927618-7928085	0.0168917781326823	-9.54618369159119	0	0.012	1	CD4_Treg_memory	CD4 Treg memory	Post-ART_1y vs Pre-HIV
chr1-1752704-1753621	0.0168927903417472	9.28873460875568	0.011	0	1	CD4_Treg_memory	CD4 Treg memory	Post-ART_1y vs Pre-HIV
chr20-34549215-34549906	0.016910949977778	-9.39386518659585	0	0.012	1	CD4_Treg_memory	CD4 Treg memory	Post-ART_1y vs Pre-HIV
chr8-123693562-123694144	0.016955770276576	2.17070424743295	0.028	0.006	1	CD4_Treg_memory	CD4 Treg memory	Post-ART_1y vs Pre-HIV
chr3-98817161-98817954	0.0169558544530006	-2.93009630349426	0.004	0.021	1	CD4_Treg_memory	CD4 Treg memory	Post-ART_1y vs Pre-HIV
chr5-178467099-178468306	0.0169660641807103	8.83446549507478	0.011	0	1	CD4_Treg_memory	CD4 Treg memory	Post-ART_1y vs Pre-HIV
chr8-143266592-143268026	0.0169995166874351	0.713454624419685	0.263	0.158	1	CD4_Treg_memory	CD4 Treg memory	Post-ART_1y vs Pre-HIV
chr17-28870879-28871893	0.0170025787554769	2.31857915534832	0.032	0.006	1	CD4_Treg_memory	CD4 Treg memory	Post-ART_1y vs Pre-HIV
chr7-50614652-50615064	0.0170056639874665	2.31289835246803	0.032	0.006	1	CD4_Treg_memory	CD4 Treg memory	Post-ART_1y vs Pre-HIV
chr10-43426823-43427745	0.0170071546982458	9.36496652348204	0.014	0	1	CD4_Treg_memory	CD4 Treg memory	Post-ART_1y vs Pre-HIV
chr5-157212397-157212616	0.0170282540317108	10.1447224774953	0.018	0	1	CD4_Treg_memory	CD4 Treg memory	Post-ART_1y vs Pre-HIV
chr5-113378635-113379284	0.0170431544853389	-9.29133268636058	0	0.012	1	CD4_Treg_memory	CD4 Treg memory	Post-ART_1y vs Pre-HIV
chr2-178522519-178524039	0.0170554062439605	-0.204760860010778	0.119	0.134	1	CD4_Treg_memory	CD4 Treg memory	Post-ART_1y vs Pre-HIV
chr16-30489152-30489509	0.0170569624405361	9.80884844872804	0.014	0	1	CD4_Treg_memory	CD4 Treg memory	Post-ART_1y vs Pre-HIV
chr14-80941047-80942616	0.0170742645045298	1.246336916955	0.126	0.051	1	CD4_Treg_memory	CD4 Treg memory	Post-ART_1y vs Pre-HIV
chr15-78872219-78874563	0.0170788034242221	0.515399178267287	0.491	0.334	1	CD4_Treg_memory	CD4 Treg memory	Post-ART_1y vs Pre-HIV
chr16-57609278-57610349	0.017085408718093	-0.704519719209552	0.046	0.075	1	CD4_Treg_memory	CD4 Treg memory	Post-ART_1y vs Pre-HIV
chr1-156414348-156414732	0.0170978566583418	10.02081990822	0.018	0	1	CD4_Treg_memory	CD4 Treg memory	Post-ART_1y vs Pre-HIV
chr3-71581324-71581836	0.0171014520590287	-1.67602173309664	0.011	0.033	1	CD4_Treg_memory	CD4 Treg memory	Post-ART_1y vs Pre-HIV
chr13-98504232-98504816	0.017105996984211	-9.1993586761524	0	0.012	1	CD4_Treg_memory	CD4 Treg memory	Post-ART_1y vs Pre-HIV
chrX-25003170-25003413	0.0171142608213788	9.59527230948816	0.011	0	1	CD4_Treg_memory	CD4 Treg memory	Post-ART_1y vs Pre-HIV
chr10-98132854-98133359	0.0171248690683607	9.46088453528035	0.014	0	1	CD4_Treg_memory	CD4 Treg memory	Post-ART_1y vs Pre-HIV
chr9-125631043-125631653	0.0171282863622953	-2.32884586861415	0.004	0.018	1	CD4_Treg_memory	CD4 Treg memory	Post-ART_1y vs Pre-HIV
chr1-111598368-111598979	0.0171326802809028	3.15824555246294	0.025	0.003	1	CD4_Treg_memory	CD4 Treg memory	Post-ART_1y vs Pre-HIV
chr3-197674128-197675461	0.0171448824416422	9.60010992611371	0.014	0	1	CD4_Treg_memory	CD4 Treg memory	Post-ART_1y vs Pre-HIV
chr2-189798337-189799072	0.0171509165716222	-9.40110013081777	0	0.012	1	CD4_Treg_memory	CD4 Treg memory	Post-ART_1y vs Pre-HIV
chr17-77459722-77460423	0.0171548402080021	-0.808838220637863	0.035	0.057	1	CD4_Treg_memory	CD4 Treg memory	Post-ART_1y vs Pre-HIV
chr1-90995553-90995980	0.0171578461751571	9.80951524950409	0.014	0	1	CD4_Treg_memory	CD4 Treg memory	Post-ART_1y vs Pre-HIV
chr17-44774645-44776241	0.0171594191879423	-0.231775579851017	0.284	0.307	1	CD4_Treg_memory	CD4 Treg memory	Post-ART_1y vs Pre-HIV
chr15-75367388-75369123	0.0171867239128255	0.869349762651601	0.235	0.131	1	CD4_Treg_memory	CD4 Treg memory	Post-ART_1y vs Pre-HIV
chr13-18211606-18212532	0.0171895736147077	-1.62340179529585	0.018	0.048	1	CD4_Treg_memory	CD4 Treg memory	Post-ART_1y vs Pre-HIV
chr10-91912530-91913177	0.0171948128700584	2.57007246258439	0.049	0.009	1	CD4_Treg_memory	CD4 Treg memory	Post-ART_1y vs Pre-HIV
chr6-32624955-32625305	0.0171964292503736	-9.43331606335448	0	0.012	1	CD4_Treg_memory	CD4 Treg memory	Post-ART_1y vs Pre-HIV
chr17-42111902-42113109	0.0172042437773851	-0.270565947688835	0.172	0.188	1	CD4_Treg_memory	CD4 Treg memory	Post-ART_1y vs Pre-HIV
chr12-6766037-6767301	0.0172160866569375	1.3757345073814	0.088	0.033	1	CD4_Treg_memory	CD4 Treg memory	Post-ART_1y vs Pre-HIV
chr9-94860412-94862214	0.0172268991926597	-0.484071314461471	0.084	0.116	1	CD4_Treg_memory	CD4 Treg memory	Post-ART_1y vs Pre-HIV
chr9-63346356-63346671	0.0172384450419882	-9.74595352570699	0	0.012	1	CD4_Treg_memory	CD4 Treg memory	Post-ART_1y vs Pre-HIV
chr3-24493939-24495867	0.0173020600181615	8.85691766585087	0.011	0	1	CD4_Treg_memory	CD4 Treg memory	Post-ART_1y vs Pre-HIV
chr6-30810681-30811171	0.0173135262766804	-9.5319266755679	0	0.012	1	CD4_Treg_memory	CD4 Treg memory	Post-ART_1y vs Pre-HIV
chr12-100199201-100201239	0.0173185090867744	0.624833681726895	0.375	0.236	1	CD4_Treg_memory	CD4 Treg memory	Post-ART_1y vs Pre-HIV
chr16-50152221-50154222	0.0173243476793463	-0.206087973375314	0.33	0.337	1	CD4_Treg_memory	CD4 Treg memory	Post-ART_1y vs Pre-HIV
chr9-133056565-133057470	0.0173504170614537	-9.40718819473767	0	0.012	1	CD4_Treg_memory	CD4 Treg memory	Post-ART_1y vs Pre-HIV
chr12-65171774-65172168	0.0173749911510065	9.59984248886114	0.018	0	1	CD4_Treg_memory	CD4 Treg memory	Post-ART_1y vs Pre-HIV
chr17-58249060-58250042	0.0173768591742044	-0.662383135669731	0.056	0.081	1	CD4_Treg_memory	CD4 Treg memory	Post-ART_1y vs Pre-HIV
chr1-100046093-100047226	0.0173835889722359	-1.21886106450696	0.018	0.042	1	CD4_Treg_memory	CD4 Treg memory	Post-ART_1y vs Pre-HIV
chr1-154465842-154466544	0.0173870170782812	9.56142164724864	0.014	0	1	CD4_Treg_memory	CD4 Treg memory	Post-ART_1y vs Pre-HIV
chr5-80755415-80756155	0.0173966284927031	-0.971245151090941	0.014	0.027	1	CD4_Treg_memory	CD4 Treg memory	Post-ART_1y vs Pre-HIV
chr11-66020293-66021403	0.017407792070734	9.43919878262157	0.018	0	1	CD4_Treg_memory	CD4 Treg memory	Post-ART_1y vs Pre-HIV
chr15-39685680-39686368	0.0174200763107363	9.54600870979557	0.014	0	1	CD4_Treg_memory	CD4 Treg memory	Post-ART_1y vs Pre-HIV
chr2-229913642-229914533	0.0174314456441091	9.84451116553903	0.018	0	1	CD4_Treg_memory	CD4 Treg memory	Post-ART_1y vs Pre-HIV
chr1-110656406-110656755	0.0174330042870478	-9.78872217298043	0	0.012	1	CD4_Treg_memory	CD4 Treg memory	Post-ART_1y vs Pre-HIV
chr8-29385700-29386761	0.0174581867041393	3.41921536372039	0.025	0.003	1	CD4_Treg_memory	CD4 Treg memory	Post-ART_1y vs Pre-HIV
chr6-157099540-157100632	0.0174601143418722	1.74008156554625	0.063	0.018	1	CD4_Treg_memory	CD4 Treg memory	Post-ART_1y vs Pre-HIV
chr20-31513692-31515176	0.0174635077732154	0.914495285783345	0.218	0.113	1	CD4_Treg_memory	CD4 Treg memory	Post-ART_1y vs Pre-HIV
chr11-72418903-72419654	0.0174685279751627	-9.56088809733039	0	0.012	1	CD4_Treg_memory	CD4 Treg memory	Post-ART_1y vs Pre-HIV
chr10-63294480-63295335	0.0174758387144998	-9.55026780411061	0	0.012	1	CD4_Treg_memory	CD4 Treg memory	Post-ART_1y vs Pre-HIV
chr2-37890779-37891441	0.0174806102599787	-1.56246888262957	0.011	0.03	1	CD4_Treg_memory	CD4 Treg memory	Post-ART_1y vs Pre-HIV
chr3-15858714-15860886	0.0174807564435147	-0.341666891214602	0.232	0.254	1	CD4_Treg_memory	CD4 Treg memory	Post-ART_1y vs Pre-HIV
chr11-3124097-3124983	0.0174872060989922	-9.23561942138682	0	0.012	1	CD4_Treg_memory	CD4 Treg memory	Post-ART_1y vs Pre-HIV
chr13-87670963-87672994	0.0175062561552522	9.25529867719809	0.014	0	1	CD4_Treg_memory	CD4 Treg memory	Post-ART_1y vs Pre-HIV
chr1-109801812-109803455	0.0175144587629958	-0.617535334167945	0.074	0.107	1	CD4_Treg_memory	CD4 Treg memory	Post-ART_1y vs Pre-HIV
chrX-119989814-119991608	0.0175185901829393	-9.2680981324402	0	0.012	1	CD4_Treg_memory	CD4 Treg memory	Post-ART_1y vs Pre-HIV
chr19-41357256-41357650	0.0175225360832571	-9.19159773875063	0	0.012	1	CD4_Treg_memory	CD4 Treg memory	Post-ART_1y vs Pre-HIV
chr10-132429394-132429780	0.0175226778371942	9.33458860598026	0.011	0	1	CD4_Treg_memory	CD4 Treg memory	Post-ART_1y vs Pre-HIV
chr4-75848081-75848653	0.0175340586479109	2.34148701443713	0.032	0.006	1	CD4_Treg_memory	CD4 Treg memory	Post-ART_1y vs Pre-HIV
chr12-12985889-12986365	0.0175462957263775	-9.28087938137713	0	0.012	1	CD4_Treg_memory	CD4 Treg memory	Post-ART_1y vs Pre-HIV
chr1-158203574-158204376	0.0175488984285963	9.50290471316857	0.014	0	1	CD4_Treg_memory	CD4 Treg memory	Post-ART_1y vs Pre-HIV
chr13-99979852-99980966	0.017554182812045	2.15099951564588	0.049	0.012	1	CD4_Treg_memory	CD4 Treg memory	Post-ART_1y vs Pre-HIV
chr4-37602531-37603481	0.0175602002563909	-2.4706531945726	0.004	0.018	1	CD4_Treg_memory	CD4 Treg memory	Post-ART_1y vs Pre-HIV
chr6-36885136-36886325	0.0175649758862289	-0.280307052902571	0.239	0.269	1	CD4_Treg_memory	CD4 Treg memory	Post-ART_1y vs Pre-HIV
chr10-71366717-71367659	0.0175700687733255	-9.04215447556694	0	0.012	1	CD4_Treg_memory	CD4 Treg memory	Post-ART_1y vs Pre-HIV
chr8-128542318-128542548	0.0175748319913938	-9.48005687364742	0	0.012	1	CD4_Treg_memory	CD4 Treg memory	Post-ART_1y vs Pre-HIV
chr3-187954451-187955734	0.0175862518057092	9.25660922797067	0.014	0	1	CD4_Treg_memory	CD4 Treg memory	Post-ART_1y vs Pre-HIV
chr12-103884082-103884635	0.0175893479206894	9.87606624583458	0.018	0	1	CD4_Treg_memory	CD4 Treg memory	Post-ART_1y vs Pre-HIV
chr7-55497605-55498538	0.0175963506573563	9.79579520494737	0.021	0	1	CD4_Treg_memory	CD4 Treg memory	Post-ART_1y vs Pre-HIV
chr14-49999128-49999721	0.0176002924712442	-0.571594969854129	0.074	0.101	1	CD4_Treg_memory	CD4 Treg memory	Post-ART_1y vs Pre-HIV
chr15-91860857-91862055	0.0176105141748121	8.9857693634285	0.014	0	1	CD4_Treg_memory	CD4 Treg memory	Post-ART_1y vs Pre-HIV
chr14-32075784-32078311	0.0176152491615314	-0.300527753357023	0.182	0.206	1	CD4_Treg_memory	CD4 Treg memory	Post-ART_1y vs Pre-HIV
chr19-34962977-34964507	0.0176179213259692	-1.01764954659803	0.035	0.066	1	CD4_Treg_memory	CD4 Treg memory	Post-ART_1y vs Pre-HIV
chr2-195552234-195552937	0.0176188200943201	-9.40954435060562	0	0.012	1	CD4_Treg_memory	CD4 Treg memory	Post-ART_1y vs Pre-HIV
chr4-185039567-185040302	0.0176195398626026	-2.3492492557585	0.004	0.015	1	CD4_Treg_memory	CD4 Treg memory	Post-ART_1y vs Pre-HIV
chr7-102441378-102442190	0.0176308077232321	8.90349184791031	0.011	0	1	CD4_Treg_memory	CD4 Treg memory	Post-ART_1y vs Pre-HIV
chr3-18223427-18224787	0.0176629069630338	9.37001214650159	0.014	0	1	CD4_Treg_memory	CD4 Treg memory	Post-ART_1y vs Pre-HIV
chr5-157327603-157328793	0.0176721383590947	-0.635144349582675	0.056	0.084	1	CD4_Treg_memory	CD4 Treg memory	Post-ART_1y vs Pre-HIV
chr2-143175343-143175855	0.0176752036507464	9.66420268902228	0.014	0	1	CD4_Treg_memory	CD4 Treg memory	Post-ART_1y vs Pre-HIV
chr1-157700173-157701133	0.0176778247007342	9.28668991663631	0.014	0	1	CD4_Treg_memory	CD4 Treg memory	Post-ART_1y vs Pre-HIV
chr1-44796760-44797092	0.0176785731894409	-9.24078143347041	0	0.012	1	CD4_Treg_memory	CD4 Treg memory	Post-ART_1y vs Pre-HIV
chr17-50865015-50868040	0.0176856192442366	-0.18225511030145	0.481	0.478	1	CD4_Treg_memory	CD4 Treg memory	Post-ART_1y vs Pre-HIV
chr17-67858348-67858689	0.0176989407258463	-9.5871624906283	0	0.012	1	CD4_Treg_memory	CD4 Treg memory	Post-ART_1y vs Pre-HIV
chr2-9737173-9737789	0.0177007485667324	-9.19009009476859	0	0.012	1	CD4_Treg_memory	CD4 Treg memory	Post-ART_1y vs Pre-HIV
chr9-447079-448024	0.0177141580688089	2.24077148605753	0.056	0.012	1	CD4_Treg_memory	CD4 Treg memory	Post-ART_1y vs Pre-HIV
chr8-96179837-96180563	0.0177365588242049	-9.26180727659572	0	0.012	1	CD4_Treg_memory	CD4 Treg memory	Post-ART_1y vs Pre-HIV
chr7-7760986-7762781	0.0177381104283393	-1.02026928058527	0.035	0.066	1	CD4_Treg_memory	CD4 Treg memory	Post-ART_1y vs Pre-HIV
chr2-112204488-112204699	0.0177433499860258	9.57001660888689	0.011	0	1	CD4_Treg_memory	CD4 Treg memory	Post-ART_1y vs Pre-HIV
chr1-42936458-42937535	0.0177529168472933	3.57495425299765	0.032	0.003	1	CD4_Treg_memory	CD4 Treg memory	Post-ART_1y vs Pre-HIV
chr1-155609344-155610236	0.0177630279188674	0.812116671471088	0.221	0.125	1	CD4_Treg_memory	CD4 Treg memory	Post-ART_1y vs Pre-HIV
chr1-205782343-205782941	0.0177649877282567	9.7238263807675	0.014	0	1	CD4_Treg_memory	CD4 Treg memory	Post-ART_1y vs Pre-HIV
chr18-63440281-63441316	0.0177658405581458	9.42738900119946	0.018	0	1	CD4_Treg_memory	CD4 Treg memory	Post-ART_1y vs Pre-HIV
chr9-70257986-70259635	0.0177720680633917	-0.352750600856608	0.232	0.272	1	CD4_Treg_memory	CD4 Treg memory	Post-ART_1y vs Pre-HIV
chr17-4130318-4131142	0.0177823142453426	-9.05351333221138	0	0.012	1	CD4_Treg_memory	CD4 Treg memory	Post-ART_1y vs Pre-HIV
chr1-27527607-27529176	0.0177974089435155	-0.530942759087067	0.046	0.066	1	CD4_Treg_memory	CD4 Treg memory	Post-ART_1y vs Pre-HIV
chr6-44456277-44456577	0.0178093672981182	2.1939801645398	0.042	0.009	1	CD4_Treg_memory	CD4 Treg memory	Post-ART_1y vs Pre-HIV
chrX-136662073-136662432	0.0178308898622636	9.37606507584158	0.011	0	1	CD4_Treg_memory	CD4 Treg memory	Post-ART_1y vs Pre-HIV
chr13-77918161-77919963	0.0178408587771018	-9.23896750809733	0	0.012	1	CD4_Treg_memory	CD4 Treg memory	Post-ART_1y vs Pre-HIV
chr13-20702922-20704761	0.0178454418089265	1.09481604734374	0.154	0.069	1	CD4_Treg_memory	CD4 Treg memory	Post-ART_1y vs Pre-HIV
chr12-8543921-8544576	0.0178459593926608	-2.55829420733723	0.004	0.021	1	CD4_Treg_memory	CD4 Treg memory	Post-ART_1y vs Pre-HIV
chr10-43120277-43121821	0.0178501206165245	-1.54319796094447	0.014	0.036	1	CD4_Treg_memory	CD4 Treg memory	Post-ART_1y vs Pre-HIV
chr11-85826279-85826682	0.0178508880907023	9.5885589301073	0.014	0	1	CD4_Treg_memory	CD4 Treg memory	Post-ART_1y vs Pre-HIV
chr3-130538981-130539289	0.017863373456749	9.50656357491453	0.011	0	1	CD4_Treg_memory	CD4 Treg memory	Post-ART_1y vs Pre-HIV
chr1-202625311-202625746	0.0178747464407609	-1.27194381947924	0.014	0.033	1	CD4_Treg_memory	CD4 Treg memory	Post-ART_1y vs Pre-HIV
chr17-9469981-9470794	0.0178918737402164	-9.41187296517574	0	0.012	1	CD4_Treg_memory	CD4 Treg memory	Post-ART_1y vs Pre-HIV
chr5-159515648-159516475	0.0178987318735904	-2.20911871017921	0.007	0.027	1	CD4_Treg_memory	CD4 Treg memory	Post-ART_1y vs Pre-HIV
chr9-87497323-87498835	0.0178987875927932	-2.42421914396938	0.004	0.015	1	CD4_Treg_memory	CD4 Treg memory	Post-ART_1y vs Pre-HIV
chr10-32950311-32950523	0.0179179876795433	-10.0922651972774	0	0.015	1	CD4_Treg_memory	CD4 Treg memory	Post-ART_1y vs Pre-HIV
chr10-131874702-131875334	0.0179341403411673	9.08277573207403	0.011	0	1	CD4_Treg_memory	CD4 Treg memory	Post-ART_1y vs Pre-HIV
chr3-112734258-112735375	0.0179414982522546	2.21344437973311	0.056	0.012	1	CD4_Treg_memory	CD4 Treg memory	Post-ART_1y vs Pre-HIV
chr2-102226891-102228525	0.0179432891482419	-0.550337196496182	0.056	0.081	1	CD4_Treg_memory	CD4 Treg memory	Post-ART_1y vs Pre-HIV
chr15-22974067-22975300	0.0179520962682511	8.832469121018	0.011	0	1	CD4_Treg_memory	CD4 Treg memory	Post-ART_1y vs Pre-HIV
chr3-11271718-11274824	0.0179589955803196	0.646413856581312	0.316	0.197	1	CD4_Treg_memory	CD4 Treg memory	Post-ART_1y vs Pre-HIV
chr2-168222863-168223850	0.0179595207973431	9.19695746388434	0.011	0	1	CD4_Treg_memory	CD4 Treg memory	Post-ART_1y vs Pre-HIV
chr16-73068323-73069350	0.0179617244476946	8.9512322318068	0.014	0	1	CD4_Treg_memory	CD4 Treg memory	Post-ART_1y vs Pre-HIV
chr18-12837838-12838615	0.0179633880475048	-1.41182426497044	0.011	0.024	1	CD4_Treg_memory	CD4 Treg memory	Post-ART_1y vs Pre-HIV
chr19-49420981-49421345	0.0179650011353302	9.41947912069587	0.014	0	1	CD4_Treg_memory	CD4 Treg memory	Post-ART_1y vs Pre-HIV
chr1-150812830-150813458	0.0179691071212224	9.54591269542057	0.014	0	1	CD4_Treg_memory	CD4 Treg memory	Post-ART_1y vs Pre-HIV
chr16-57666926-57668522	0.0179801448462677	9.09843234252443	0.021	0	1	CD4_Treg_memory	CD4 Treg memory	Post-ART_1y vs Pre-HIV
chr1-234994354-234994954	0.0179831826521343	-9.53210036044252	0	0.012	1	CD4_Treg_memory	CD4 Treg memory	Post-ART_1y vs Pre-HIV
chr18-74281397-74281754	0.017983308621155	-9.61616756812982	0	0.012	1	CD4_Treg_memory	CD4 Treg memory	Post-ART_1y vs Pre-HIV
chr7-8044762-8045326	0.0179874618244629	-9.6375624145855	0	0.012	1	CD4_Treg_memory	CD4 Treg memory	Post-ART_1y vs Pre-HIV
chr6-137817184-137817573	0.0179910305164325	9.71316141234965	0.014	0	1	CD4_Treg_memory	CD4 Treg memory	Post-ART_1y vs Pre-HIV
chr3-16848735-16848951	0.0179916865000735	-2.48105169268407	0.004	0.018	1	CD4_Treg_memory	CD4 Treg memory	Post-ART_1y vs Pre-HIV
chr22-24141302-24142023	0.0180156627274531	-2.51236658136337	0.004	0.018	1	CD4_Treg_memory	CD4 Treg memory	Post-ART_1y vs Pre-HIV
chr4-2441337-2442418	0.0180204658036625	-0.767515698701477	0.042	0.066	1	CD4_Treg_memory	CD4 Treg memory	Post-ART_1y vs Pre-HIV
chr22-41939845-41941591	0.0180359613503411	0.545641926586891	0.425	0.287	1	CD4_Treg_memory	CD4 Treg memory	Post-ART_1y vs Pre-HIV
chr22-25626522-25627897	0.0180533263762692	-9.27306580852612	0	0.012	1	CD4_Treg_memory	CD4 Treg memory	Post-ART_1y vs Pre-HIV
chr3-134903929-134904746	0.0180780378805839	-9.65970148159756	0	0.012	1	CD4_Treg_memory	CD4 Treg memory	Post-ART_1y vs Pre-HIV
chr11-5595884-5597026	0.0180812123133802	2.33851841776535	0.028	0.006	1	CD4_Treg_memory	CD4 Treg memory	Post-ART_1y vs Pre-HIV
chr14-21454943-21456902	0.0180834639282211	0.394450971937024	0.495	0.349	1	CD4_Treg_memory	CD4 Treg memory	Post-ART_1y vs Pre-HIV
chr1-244965246-244965591	0.0180876809261394	9.59406447338971	0.014	0	1	CD4_Treg_memory	CD4 Treg memory	Post-ART_1y vs Pre-HIV
chr21-29306100-29306430	0.018090264425044	-9.55378817991685	0	0.012	1	CD4_Treg_memory	CD4 Treg memory	Post-ART_1y vs Pre-HIV
chr7-39413750-39414892	0.0180929907501251	-9.21583977480035	0	0.012	1	CD4_Treg_memory	CD4 Treg memory	Post-ART_1y vs Pre-HIV
chr6-104525378-104526055	0.0180972566607198	2.99158600145837	0.021	0.003	1	CD4_Treg_memory	CD4 Treg memory	Post-ART_1y vs Pre-HIV
chr7-47635020-47635713	0.0180987678468707	-9.52924285297331	0	0.012	1	CD4_Treg_memory	CD4 Treg memory	Post-ART_1y vs Pre-HIV
chr6-109697096-109697710	0.0181018600167797	9.33757146569307	0.014	0	1	CD4_Treg_memory	CD4 Treg memory	Post-ART_1y vs Pre-HIV
chr10-58322023-58323318	0.0181109907501816	9.09508000056635	0.014	0	1	CD4_Treg_memory	CD4 Treg memory	Post-ART_1y vs Pre-HIV
chr2-68447683-68449393	0.0181212842954129	2.95660153926322	0.028	0.003	1	CD4_Treg_memory	CD4 Treg memory	Post-ART_1y vs Pre-HIV
chr5-177300150-177300709	0.0181449275929188	-1.3218755899632	0.014	0.039	1	CD4_Treg_memory	CD4 Treg memory	Post-ART_1y vs Pre-HIV
chr1-43414293-43415090	0.0181688579001542	-2.6649803936477	0.004	0.021	1	CD4_Treg_memory	CD4 Treg memory	Post-ART_1y vs Pre-HIV
chr17-7862535-7862951	0.0181806690155414	-1.79449903814723	0.007	0.024	1	CD4_Treg_memory	CD4 Treg memory	Post-ART_1y vs Pre-HIV
chr8-105318354-105319839	0.0181950763707647	-2.63007609077805	0.004	0.021	1	CD4_Treg_memory	CD4 Treg memory	Post-ART_1y vs Pre-HIV
chr17-62882029-62883269	0.0181980679465452	9.26507518498508	0.018	0	1	CD4_Treg_memory	CD4 Treg memory	Post-ART_1y vs Pre-HIV
chr22-49829500-49830200	0.0182080044085525	-1.54850205425515	0.007	0.024	1	CD4_Treg_memory	CD4 Treg memory	Post-ART_1y vs Pre-HIV
chr2-158546439-158547086	0.0182133128291389	-2.28550495009792	0.004	0.018	1	CD4_Treg_memory	CD4 Treg memory	Post-ART_1y vs Pre-HIV
chr20-25084234-25084883	0.0182136228106682	-9.34111339373256	0	0.012	1	CD4_Treg_memory	CD4 Treg memory	Post-ART_1y vs Pre-HIV
chr18-79200608-79200983	0.0182314387839414	-9.25631045006197	0	0.012	1	CD4_Treg_memory	CD4 Treg memory	Post-ART_1y vs Pre-HIV
chr5-172164076-172164377	0.0182405517128071	9.7541860872661	0.018	0	1	CD4_Treg_memory	CD4 Treg memory	Post-ART_1y vs Pre-HIV
chr2-112154600-112157043	0.0182656628588196	1.64253894613971	0.07	0.024	1	CD4_Treg_memory	CD4 Treg memory	Post-ART_1y vs Pre-HIV
chr6-111802085-111802316	0.0182777415836448	9.72491755702269	0.014	0	1	CD4_Treg_memory	CD4 Treg memory	Post-ART_1y vs Pre-HIV
chr13-40220259-40220650	0.0182956895221439	9.71796927851498	0.014	0	1	CD4_Treg_memory	CD4 Treg memory	Post-ART_1y vs Pre-HIV
chr6-89432544-89434222	0.0183820679760736	-0.58338801727899	0.074	0.101	1	CD4_Treg_memory	CD4 Treg memory	Post-ART_1y vs Pre-HIV
chr19-10403062-10405009	0.0183868836219188	-0.0861266475102752	0.347	0.358	1	CD4_Treg_memory	CD4 Treg memory	Post-ART_1y vs Pre-HIV
chr12-68636312-68636620	0.0183974927460425	9.2631197340991	0.011	0	1	CD4_Treg_memory	CD4 Treg memory	Post-ART_1y vs Pre-HIV
chr22-49803107-49803323	0.0183981131315153	-9.55632028380137	0	0.012	1	CD4_Treg_memory	CD4 Treg memory	Post-ART_1y vs Pre-HIV
chr2-237941557-237942661	0.0184008370522592	-2.45029844413393	0.004	0.018	1	CD4_Treg_memory	CD4 Treg memory	Post-ART_1y vs Pre-HIV
chr7-98872318-98872643	0.0184203958779633	9.49734157828042	0.014	0	1	CD4_Treg_memory	CD4 Treg memory	Post-ART_1y vs Pre-HIV
chr22-20156642-20157337	0.0184252878438622	-1.00972307904845	0.028	0.054	1	CD4_Treg_memory	CD4 Treg memory	Post-ART_1y vs Pre-HIV
chr19-15124360-15126092	0.0184288748486597	-0.181682937803231	0.361	0.367	1	CD4_Treg_memory	CD4 Treg memory	Post-ART_1y vs Pre-HIV
chrX-136690919-136691718	0.0184313385879317	3.1782206496601	0.032	0.003	1	CD4_Treg_memory	CD4 Treg memory	Post-ART_1y vs Pre-HIV
chr18-24061670-24061990	0.018434358493839	-9.64658677760061	0	0.012	1	CD4_Treg_memory	CD4 Treg memory	Post-ART_1y vs Pre-HIV
chr7-149713900-149716204	0.0184377744164362	0.627847192163647	0.316	0.203	1	CD4_Treg_memory	CD4 Treg memory	Post-ART_1y vs Pre-HIV
chr12-53231630-53233218	0.0184388143896351	1.07920182306177	0.158	0.075	1	CD4_Treg_memory	CD4 Treg memory	Post-ART_1y vs Pre-HIV
chr22-31293675-31293957	0.0184519214839328	9.33719535597235	0.014	0	1	CD4_Treg_memory	CD4 Treg memory	Post-ART_1y vs Pre-HIV
chr2-38594640-38595255	0.0184562049066787	1.48523045728507	0.06	0.021	1	CD4_Treg_memory	CD4 Treg memory	Post-ART_1y vs Pre-HIV
chr15-90478640-90479652	0.0184755613162258	-1.22154769585084	0.011	0.024	1	CD4_Treg_memory	CD4 Treg memory	Post-ART_1y vs Pre-HIV
chr5-141940528-141941653	0.0184788448456122	-9.14292011112064	0	0.012	1	CD4_Treg_memory	CD4 Treg memory	Post-ART_1y vs Pre-HIV
chr15-55439667-55440037	0.0184875367660866	3.02832234201757	0.021	0.003	1	CD4_Treg_memory	CD4 Treg memory	Post-ART_1y vs Pre-HIV
chr1-243413725-243414135	0.0185368983647868	-9.67666338801728	0	0.012	1	CD4_Treg_memory	CD4 Treg memory	Post-ART_1y vs Pre-HIV
chr18-74506310-74506943	0.0185720848282862	-9.591085279879	0	0.012	1	CD4_Treg_memory	CD4 Treg memory	Post-ART_1y vs Pre-HIV
chr16-84186229-84187312	0.0185834583064434	0.973605929881981	0.214	0.107	1	CD4_Treg_memory	CD4 Treg memory	Post-ART_1y vs Pre-HIV
chr11-62104885-62105625	0.0185900498937747	-9.54026556076964	0	0.015	1	CD4_Treg_memory	CD4 Treg memory	Post-ART_1y vs Pre-HIV
chr4-139300569-139302654	0.0186026515535653	0.677962173074544	0.372	0.245	1	CD4_Treg_memory	CD4 Treg memory	Post-ART_1y vs Pre-HIV
chr19-57410583-57411718	0.0186028045967565	0.888119226076296	0.232	0.122	1	CD4_Treg_memory	CD4 Treg memory	Post-ART_1y vs Pre-HIV
chr12-122403905-122404104	0.0186131097140573	-9.69375428136202	0	0.012	1	CD4_Treg_memory	CD4 Treg memory	Post-ART_1y vs Pre-HIV
chr16-86604082-86605162	0.0186315212551934	-1.27787412485196	0.018	0.042	1	CD4_Treg_memory	CD4 Treg memory	Post-ART_1y vs Pre-HIV
chr17-43393699-43394313	0.0186397197293044	-1.1451759177809	0.028	0.054	1	CD4_Treg_memory	CD4 Treg memory	Post-ART_1y vs Pre-HIV
chr20-44643438-44643964	0.0186431195744776	-1.79820584229591	0.007	0.024	1	CD4_Treg_memory	CD4 Treg memory	Post-ART_1y vs Pre-HIV
chr5-142924212-142924952	0.0186541434800894	-8.9694597438792	0	0.012	1	CD4_Treg_memory	CD4 Treg memory	Post-ART_1y vs Pre-HIV
chr15-90913891-90914950	0.0186555013499343	-2.03040081713136	0.004	0.015	1	CD4_Treg_memory	CD4 Treg memory	Post-ART_1y vs Pre-HIV
chr1-149792509-149793498	0.0186571364924656	1.22654993011699	0.102	0.045	1	CD4_Treg_memory	CD4 Treg memory	Post-ART_1y vs Pre-HIV
chr5-111254127-111255073	0.0186679155394233	-1.31848321534689	0.011	0.024	1	CD4_Treg_memory	CD4 Treg memory	Post-ART_1y vs Pre-HIV
chr11-45102310-45103440	0.0186762498876899	-0.896360991457106	0.032	0.06	1	CD4_Treg_memory	CD4 Treg memory	Post-ART_1y vs Pre-HIV
chr17-78769157-78769457	0.0186984183255758	-2.21989979314443	0.004	0.018	1	CD4_Treg_memory	CD4 Treg memory	Post-ART_1y vs Pre-HIV
chr12-55847008-55849167	0.0187093871845136	-2.96569211016936	0.004	0.018	1	CD4_Treg_memory	CD4 Treg memory	Post-ART_1y vs Pre-HIV
chr17-39094402-39095142	0.0187168900012006	-2.47069070091176	0.004	0.021	1	CD4_Treg_memory	CD4 Treg memory	Post-ART_1y vs Pre-HIV
chr14-21851618-21853114	0.0187214820535787	2.24686465742399	0.042	0.009	1	CD4_Treg_memory	CD4 Treg memory	Post-ART_1y vs Pre-HIV
chr12-22596180-22596616	0.0187318632542504	9.91404590533526	0.014	0	1	CD4_Treg_memory	CD4 Treg memory	Post-ART_1y vs Pre-HIV
chrX-102863588-102864096	0.0187318796825697	2.42582804172348	0.039	0.006	1	CD4_Treg_memory	CD4 Treg memory	Post-ART_1y vs Pre-HIV
chr11-126305698-126305981	0.0187461269598049	9.70162959720301	0.014	0	1	CD4_Treg_memory	CD4 Treg memory	Post-ART_1y vs Pre-HIV
chr14-61472982-61473331	0.0187602998185006	-1.34098638856233	0.014	0.03	1	CD4_Treg_memory	CD4 Treg memory	Post-ART_1y vs Pre-HIV
chr7-74217296-74218194	0.0187730916536885	3.12345275174988	0.021	0.003	1	CD4_Treg_memory	CD4 Treg memory	Post-ART_1y vs Pre-HIV
chr14-102774451-102775185	0.01877565810521	1.36413659658838	0.088	0.033	1	CD4_Treg_memory	CD4 Treg memory	Post-ART_1y vs Pre-HIV
chr3-111593648-111593981	0.0187770176613622	9.88736166585585	0.014	0	1	CD4_Treg_memory	CD4 Treg memory	Post-ART_1y vs Pre-HIV
chr6-53240624-53241093	0.0187791676272058	-9.25209961200481	0	0.012	1	CD4_Treg_memory	CD4 Treg memory	Post-ART_1y vs Pre-HIV
chr7-152574871-152575396	0.0187972206949368	-9.85118608788598	0	0.012	1	CD4_Treg_memory	CD4 Treg memory	Post-ART_1y vs Pre-HIV
chr1-26110576-26112711	0.0188077219367765	0.521302526695319	0.428	0.284	1	CD4_Treg_memory	CD4 Treg memory	Post-ART_1y vs Pre-HIV
chr5-10606751-10608446	0.018826502825212	3.69862067139633	0.025	0.003	1	CD4_Treg_memory	CD4 Treg memory	Post-ART_1y vs Pre-HIV
chr8-66033123-66034188	0.0188327341775837	-0.671155763507457	0.046	0.069	1	CD4_Treg_memory	CD4 Treg memory	Post-ART_1y vs Pre-HIV
chr17-44209810-44210996	0.0188569500707032	-0.45688403417176	0.105	0.134	1	CD4_Treg_memory	CD4 Treg memory	Post-ART_1y vs Pre-HIV
chr22-24409659-24410616	0.0188602141723141	-2.33010135426292	0.004	0.015	1	CD4_Treg_memory	CD4 Treg memory	Post-ART_1y vs Pre-HIV
chr12-13197542-13198022	0.0188623730092038	9.30773603257339	0.011	0	1	CD4_Treg_memory	CD4 Treg memory	Post-ART_1y vs Pre-HIV
chrX-12770181-12770761	0.0188647512127965	-2.63516318462608	0.004	0.021	1	CD4_Treg_memory	CD4 Treg memory	Post-ART_1y vs Pre-HIV
chr17-61138918-61139679	0.0188717298752186	1.89207638190025	0.053	0.015	1	CD4_Treg_memory	CD4 Treg memory	Post-ART_1y vs Pre-HIV
chr3-171646380-171646652	0.0188839347516702	9.45324993315274	0.011	0	1	CD4_Treg_memory	CD4 Treg memory	Post-ART_1y vs Pre-HIV
chr11-46389392-46390010	0.018896737631527	2.29818088488457	0.042	0.009	1	CD4_Treg_memory	CD4 Treg memory	Post-ART_1y vs Pre-HIV
chr13-30336252-30336649	0.0189211538417728	9.57354073104508	0.011	0	1	CD4_Treg_memory	CD4 Treg memory	Post-ART_1y vs Pre-HIV
chr3-195425779-195426687	0.0189262892811646	-9.79506608530935	0	0.015	1	CD4_Treg_memory	CD4 Treg memory	Post-ART_1y vs Pre-HIV
chr17-1762534-1763522	0.0189593206697194	9.42711358323016	0.014	0	1	CD4_Treg_memory	CD4 Treg memory	Post-ART_1y vs Pre-HIV
chr2-148666657-148667691	0.0189672340876814	-9.37697192443365	0	0.012	1	CD4_Treg_memory	CD4 Treg memory	Post-ART_1y vs Pre-HIV
chr9-21060982-21061449	0.0189788094772629	9.7547536982249	0.014	0	1	CD4_Treg_memory	CD4 Treg memory	Post-ART_1y vs Pre-HIV
chr10-6669128-6669566	0.0189837493659989	-9.42465792019902	0	0.012	1	CD4_Treg_memory	CD4 Treg memory	Post-ART_1y vs Pre-HIV
chr2-31935389-31935713	0.0189859116334388	-9.65940895514631	0	0.012	1	CD4_Treg_memory	CD4 Treg memory	Post-ART_1y vs Pre-HIV
chrX-129957045-129958214	0.0189867297654205	-1.79319658200285	0.007	0.021	1	CD4_Treg_memory	CD4 Treg memory	Post-ART_1y vs Pre-HIV
chr22-37904999-37907274	0.019032322488594	-0.450862219481547	0.105	0.128	1	CD4_Treg_memory	CD4 Treg memory	Post-ART_1y vs Pre-HIV
chr3-171166054-171166379	0.0190349374688514	-10.0849148239764	0	0.015	1	CD4_Treg_memory	CD4 Treg memory	Post-ART_1y vs Pre-HIV
chr2-27494510-27495456	0.0190388160061628	2.37436884901803	0.039	0.009	1	CD4_Treg_memory	CD4 Treg memory	Post-ART_1y vs Pre-HIV
chr6-52063227-52064233	0.0190467154584132	3.74393715310887	0.032	0.003	1	CD4_Treg_memory	CD4 Treg memory	Post-ART_1y vs Pre-HIV
chr12-50175044-50175766	0.0190475204797361	2.45257508741873	0.035	0.006	1	CD4_Treg_memory	CD4 Treg memory	Post-ART_1y vs Pre-HIV
chr20-46204411-46205017	0.0190585465318902	9.74649259268476	0.014	0	1	CD4_Treg_memory	CD4 Treg memory	Post-ART_1y vs Pre-HIV
chr17-3787392-3788548	0.0190595058134397	9.41144305380578	0.018	0	1	CD4_Treg_memory	CD4 Treg memory	Post-ART_1y vs Pre-HIV
chr1-20376724-20377274	0.0190624814451469	-2.5981876113759	0.004	0.018	1	CD4_Treg_memory	CD4 Treg memory	Post-ART_1y vs Pre-HIV
chr13-99320568-99321485	0.0190633848675225	-1.17744540438439	0.018	0.036	1	CD4_Treg_memory	CD4 Treg memory	Post-ART_1y vs Pre-HIV
chr2-64988143-64990115	0.0190682789833331	0.756473500091318	0.253	0.137	1	CD4_Treg_memory	CD4 Treg memory	Post-ART_1y vs Pre-HIV
chr2-203988687-203989931	0.019070402475807	9.47794269793069	0.014	0	1	CD4_Treg_memory	CD4 Treg memory	Post-ART_1y vs Pre-HIV
chr1-226547547-226548063	0.0190963173378804	-2.69967716742147	0.004	0.024	1	CD4_Treg_memory	CD4 Treg memory	Post-ART_1y vs Pre-HIV
chr1-111687548-111687987	0.019096972352739	9.80689735678452	0.014	0	1	CD4_Treg_memory	CD4 Treg memory	Post-ART_1y vs Pre-HIV
chr6-31265404-31266419	0.0191207860493986	1.87381743999515	0.056	0.015	1	CD4_Treg_memory	CD4 Treg memory	Post-ART_1y vs Pre-HIV
chr19-3324107-3324986	0.0191281012347158	-9.07194874732336	0	0.012	1	CD4_Treg_memory	CD4 Treg memory	Post-ART_1y vs Pre-HIV
chr12-92360325-92360968	0.0191329201519516	-1.43516854671717	0.011	0.027	1	CD4_Treg_memory	CD4 Treg memory	Post-ART_1y vs Pre-HIV
chr12-101279302-101280467	0.0191405915371702	1.04973298307277	0.218	0.101	1	CD4_Treg_memory	CD4 Treg memory	Post-ART_1y vs Pre-HIV
chr19-10762680-10763025	0.0191420351633954	-9.31315281937999	0	0.012	1	CD4_Treg_memory	CD4 Treg memory	Post-ART_1y vs Pre-HIV
chr7-140696027-140697615	0.0191458561655825	-0.219188139041384	0.26	0.281	1	CD4_Treg_memory	CD4 Treg memory	Post-ART_1y vs Pre-HIV
chr4-141705045-141706356	0.019167363267145	9.10951734794593	0.011	0	1	CD4_Treg_memory	CD4 Treg memory	Post-ART_1y vs Pre-HIV
chr15-88620731-88621782	0.019168442241595	0.707840182516069	0.239	0.14	1	CD4_Treg_memory	CD4 Treg memory	Post-ART_1y vs Pre-HIV
chr7-100025944-100026611	0.019177307631726	9.74118598022397	0.014	0	1	CD4_Treg_memory	CD4 Treg memory	Post-ART_1y vs Pre-HIV
chr17-14127835-14128034	0.0191908863763124	10.1535152576675	0.014	0	1	CD4_Treg_memory	CD4 Treg memory	Post-ART_1y vs Pre-HIV
chr4-77044383-77044867	0.0191922256793572	9.52402550494663	0.014	0	1	CD4_Treg_memory	CD4 Treg memory	Post-ART_1y vs Pre-HIV
chr16-88700464-88701443	0.0192106440330563	0.615306582634774	0.291	0.182	1	CD4_Treg_memory	CD4 Treg memory	Post-ART_1y vs Pre-HIV
chrX-2708057-2709169	0.0192202625075725	9.04390106159235	0.014	0	1	CD4_Treg_memory	CD4 Treg memory	Post-ART_1y vs Pre-HIV
chr2-8487398-8489507	0.0192398379808495	-0.411700086108685	0.074	0.099	1	CD4_Treg_memory	CD4 Treg memory	Post-ART_1y vs Pre-HIV
chr11-128890258-128891723	0.0192403417436496	3.66514128647904	0.025	0.003	1	CD4_Treg_memory	CD4 Treg memory	Post-ART_1y vs Pre-HIV
chr16-89559027-89559433	0.0192405509762034	-2.24240121542328	0.004	0.015	1	CD4_Treg_memory	CD4 Treg memory	Post-ART_1y vs Pre-HIV
chr5-34582970-34583516	0.0192493761315172	9.46005223264901	0.011	0	1	CD4_Treg_memory	CD4 Treg memory	Post-ART_1y vs Pre-HIV
chr19-14048259-14048927	0.0192507604381891	2.29797699945536	0.046	0.009	1	CD4_Treg_memory	CD4 Treg memory	Post-ART_1y vs Pre-HIV
chr2-207164039-207164831	0.0192553153163934	2.43925677278521	0.032	0.006	1	CD4_Treg_memory	CD4 Treg memory	Post-ART_1y vs Pre-HIV
chr4-40190841-40191100	0.0192573171728336	-2.3194944142908	0.004	0.018	1	CD4_Treg_memory	CD4 Treg memory	Post-ART_1y vs Pre-HIV
chr1-64744165-64746181	0.0192577446441735	-1.85827215043918	0.007	0.024	1	CD4_Treg_memory	CD4 Treg memory	Post-ART_1y vs Pre-HIV
chr8-42893344-42893662	0.0192990838325571	-0.848498730570076	0.021	0.039	1	CD4_Treg_memory	CD4 Treg memory	Post-ART_1y vs Pre-HIV
chr11-47946693-47947600	0.0193260133833306	9.27042387480765	0.018	0	1	CD4_Treg_memory	CD4 Treg memory	Post-ART_1y vs Pre-HIV
chr15-77179202-77180036	0.0193612821321806	9.44048441363326	0.018	0	1	CD4_Treg_memory	CD4 Treg memory	Post-ART_1y vs Pre-HIV
chr12-779244-780183	0.0193781977734782	-2.30814248413624	0.004	0.018	1	CD4_Treg_memory	CD4 Treg memory	Post-ART_1y vs Pre-HIV
chr9-97904651-97905563	0.0193792423919724	-0.91399429939188	0.028	0.051	1	CD4_Treg_memory	CD4 Treg memory	Post-ART_1y vs Pre-HIV
chr14-98173139-98174579	0.0193864628972804	-0.848629391128896	0.032	0.057	1	CD4_Treg_memory	CD4 Treg memory	Post-ART_1y vs Pre-HIV
chr5-150340717-150341235	0.0193988997492159	9.42464130812323	0.011	0	1	CD4_Treg_memory	CD4 Treg memory	Post-ART_1y vs Pre-HIV
chr7-93115776-93116190	0.01939980036239	9.6828260733132	0.014	0	1	CD4_Treg_memory	CD4 Treg memory	Post-ART_1y vs Pre-HIV
chr4-15238542-15239099	0.0194182070553433	9.48364569613328	0.014	0	1	CD4_Treg_memory	CD4 Treg memory	Post-ART_1y vs Pre-HIV
chr2-46564851-46565246	0.0194393201560053	9.24173940165386	0.011	0	1	CD4_Treg_memory	CD4 Treg memory	Post-ART_1y vs Pre-HIV
chr13-48504544-48506496	0.0194582539979422	1.48076593843722	0.109	0.045	1	CD4_Treg_memory	CD4 Treg memory	Post-ART_1y vs Pre-HIV
chr20-2206804-2207989	0.0194725686147723	-0.966931498056046	0.021	0.036	1	CD4_Treg_memory	CD4 Treg memory	Post-ART_1y vs Pre-HIV
chr17-64847664-64848344	0.0195023007973424	2.50885737603456	0.039	0.006	1	CD4_Treg_memory	CD4 Treg memory	Post-ART_1y vs Pre-HIV
chr8-128041572-128042629	0.019503519496868	-8.92439063579676	0	0.012	1	CD4_Treg_memory	CD4 Treg memory	Post-ART_1y vs Pre-HIV
chr2-144580449-144582077	0.0195091025727363	-9.1994495556304	0	0.012	1	CD4_Treg_memory	CD4 Treg memory	Post-ART_1y vs Pre-HIV
chr21-44897447-44898240	0.0195194456621838	-9.24448480466383	0	0.012	1	CD4_Treg_memory	CD4 Treg memory	Post-ART_1y vs Pre-HIV
chr19-1192041-1192946	0.0195320437325888	-0.852814740097968	0.035	0.06	1	CD4_Treg_memory	CD4 Treg memory	Post-ART_1y vs Pre-HIV
chr12-92398243-92399361	0.0195389569392274	-0.701247439061179	0.056	0.09	1	CD4_Treg_memory	CD4 Treg memory	Post-ART_1y vs Pre-HIV
chr1-1305307-1305896	0.0195435436266327	1.70720031555079	0.074	0.024	1	CD4_Treg_memory	CD4 Treg memory	Post-ART_1y vs Pre-HIV
chr12-106223870-106224456	0.0195473747489059	-1.16974238758716	0.018	0.039	1	CD4_Treg_memory	CD4 Treg memory	Post-ART_1y vs Pre-HIV
chr5-177332042-177332727	0.0195587474571326	9.54467060162072	0.014	0	1	CD4_Treg_memory	CD4 Treg memory	Post-ART_1y vs Pre-HIV
chr13-43905118-43905783	0.019560684296291	2.53959405034658	0.025	0.003	1	CD4_Treg_memory	CD4 Treg memory	Post-ART_1y vs Pre-HIV
chr6-100447101-100447389	0.0195653178734591	9.85577488135019	0.014	0	1	CD4_Treg_memory	CD4 Treg memory	Post-ART_1y vs Pre-HIV
chr1-52140888-52141112	0.0195749707365524	9.64023775813734	0.014	0	1	CD4_Treg_memory	CD4 Treg memory	Post-ART_1y vs Pre-HIV
chr17-10729212-10730601	0.0195792557706979	-2.66179013608201	0.004	0.018	1	CD4_Treg_memory	CD4 Treg memory	Post-ART_1y vs Pre-HIV
chr11-69888265-69889046	0.019624453645503	3.40862542459402	0.028	0.003	1	CD4_Treg_memory	CD4 Treg memory	Post-ART_1y vs Pre-HIV
chr6-158867317-158867732	0.0196489916262918	-9.41364266864415	0	0.012	1	CD4_Treg_memory	CD4 Treg memory	Post-ART_1y vs Pre-HIV
chr9-129382745-129384350	0.0196499037619076	1.60183249064221	0.074	0.024	1	CD4_Treg_memory	CD4 Treg memory	Post-ART_1y vs Pre-HIV
chr7-99040034-99040928	0.0196506677081463	-1.42825516375777	0.014	0.036	1	CD4_Treg_memory	CD4 Treg memory	Post-ART_1y vs Pre-HIV
chr17-39958631-39959472	0.0196653078002573	1.33205512215147	0.102	0.039	1	CD4_Treg_memory	CD4 Treg memory	Post-ART_1y vs Pre-HIV
chr11-65323958-65324184	0.0196682990819793	9.57696185826248	0.011	0	1	CD4_Treg_memory	CD4 Treg memory	Post-ART_1y vs Pre-HIV
chr6-42166159-42167135	0.0196693538061603	-1.0970337509845	0.018	0.039	1	CD4_Treg_memory	CD4 Treg memory	Post-ART_1y vs Pre-HIV
chr11-119533350-119534609	0.0196724689058705	3.03998754602368	0.021	0.003	1	CD4_Treg_memory	CD4 Treg memory	Post-ART_1y vs Pre-HIV
chr9-72300745-72301220	0.0196744628246404	9.48009240279223	0.014	0	1	CD4_Treg_memory	CD4 Treg memory	Post-ART_1y vs Pre-HIV
chr12-112908464-112908916	0.0196848480147877	3.07467195258014	0.028	0.003	1	CD4_Treg_memory	CD4 Treg memory	Post-ART_1y vs Pre-HIV
chr2-53767110-53768392	0.0196872211446462	-0.176366883771149	0.133	0.146	1	CD4_Treg_memory	CD4 Treg memory	Post-ART_1y vs Pre-HIV
chr2-178891251-178891739	0.0197053992849901	2.52414217042809	0.035	0.006	1	CD4_Treg_memory	CD4 Treg memory	Post-ART_1y vs Pre-HIV
chr2-113235080-113235866	0.0197405024376444	-1.49454505594469	0.011	0.03	1	CD4_Treg_memory	CD4 Treg memory	Post-ART_1y vs Pre-HIV
chr15-52545718-52546678	0.01974192948073	9.73178300924785	0.018	0	1	CD4_Treg_memory	CD4 Treg memory	Post-ART_1y vs Pre-HIV
chr6-37276151-37276412	0.019749642542078	9.44946326179369	0.011	0	1	CD4_Treg_memory	CD4 Treg memory	Post-ART_1y vs Pre-HIV
chr19-8148611-8149610	0.019763530321314	-9.81941912520199	0	0.015	1	CD4_Treg_memory	CD4 Treg memory	Post-ART_1y vs Pre-HIV
chr1-91533080-91534288	0.0197793816864251	-9.20574083388486	0	0.012	1	CD4_Treg_memory	CD4 Treg memory	Post-ART_1y vs Pre-HIV
chr19-16801492-16802755	0.0197967189071511	9.22066056384834	0.014	0	1	CD4_Treg_memory	CD4 Treg memory	Post-ART_1y vs Pre-HIV
chr6-27601482-27602122	0.0198070397422142	9.31096311400726	0.011	0	1	CD4_Treg_memory	CD4 Treg memory	Post-ART_1y vs Pre-HIV
chr2-32946101-32947982	0.019819455541846	1.72996013413201	0.046	0.015	1	CD4_Treg_memory	CD4 Treg memory	Post-ART_1y vs Pre-HIV
chr9-136806796-136808822	0.019831005776147	0.699767804291831	0.232	0.131	1	CD4_Treg_memory	CD4 Treg memory	Post-ART_1y vs Pre-HIV
chr20-62685806-62686642	0.0198472621187408	9.52620786700146	0.018	0	1	CD4_Treg_memory	CD4 Treg memory	Post-ART_1y vs Pre-HIV
chr3-122085358-122086522	0.0198710758940958	9.4423781695481	0.014	0	1	CD4_Treg_memory	CD4 Treg memory	Post-ART_1y vs Pre-HIV
chr8-42181262-42181499	0.0198923341765489	-2.2063923272636	0.004	0.018	1	CD4_Treg_memory	CD4 Treg memory	Post-ART_1y vs Pre-HIV
chr1-51990064-51990940	0.0198923352872827	3.0572141154357	0.025	0.003	1	CD4_Treg_memory	CD4 Treg memory	Post-ART_1y vs Pre-HIV
chr1-203326802-203328271	0.0199043374591294	0.53251186301145	0.407	0.278	1	CD4_Treg_memory	CD4 Treg memory	Post-ART_1y vs Pre-HIV
chr20-36841580-36842284	0.0199177566181402	-8.94949486778031	0	0.012	1	CD4_Treg_memory	CD4 Treg memory	Post-ART_1y vs Pre-HIV
chr3-8962530-8963833	0.0199437934809339	0.794655407295666	0.246	0.134	1	CD4_Treg_memory	CD4 Treg memory	Post-ART_1y vs Pre-HIV
chr7-105487781-105488269	0.019951880484092	-1.21693582483402	0.014	0.033	1	CD4_Treg_memory	CD4 Treg memory	Post-ART_1y vs Pre-HIV
chr17-81056241-81056701	0.0199605440844737	9.27633792488364	0.011	0	1	CD4_Treg_memory	CD4 Treg memory	Post-ART_1y vs Pre-HIV
chr16-85749881-85751635	0.0199681032456769	9.01079516275076	0.014	0	1	CD4_Treg_memory	CD4 Treg memory	Post-ART_1y vs Pre-HIV
chr3-182993647-182994194	0.0199949920958313	2.645641542697	0.021	0.003	1	CD4_Treg_memory	CD4 Treg memory	Post-ART_1y vs Pre-HIV
chr16-68084220-68086081	0.0200031109698862	0.446088531011353	0.481	0.337	1	CD4_Treg_memory	CD4 Treg memory	Post-ART_1y vs Pre-HIV
chr1-184866663-184868264	0.0200061165484472	-0.709959826193719	0.077	0.119	1	CD4_Treg_memory	CD4 Treg memory	Post-ART_1y vs Pre-HIV
chr8-124363896-124364523	0.0200141997163992	-1.88438545171284	0.007	0.024	1	CD4_Treg_memory	CD4 Treg memory	Post-ART_1y vs Pre-HIV
chr6-26002659-26003478	0.0200155598151485	-1.47926646812857	0.011	0.03	1	CD4_Treg_memory	CD4 Treg memory	Post-ART_1y vs Pre-HIV
chr17-38729796-38731022	0.0200232377782537	0.735026761284059	0.305	0.182	1	CD4_Treg_memory	CD4 Treg memory	Post-ART_1y vs Pre-HIV
chr19-7568072-7568819	0.0200260734817434	1.38601097066123	0.063	0.024	1	CD4_Treg_memory	CD4 Treg memory	Post-ART_1y vs Pre-HIV
chr5-111237087-111237317	0.0200322784590873	2.88647121292422	0.021	0.003	1	CD4_Treg_memory	CD4 Treg memory	Post-ART_1y vs Pre-HIV
chr8-143452632-143453274	0.0200330962410181	3.09634312268326	0.025	0.003	1	CD4_Treg_memory	CD4 Treg memory	Post-ART_1y vs Pre-HIV
chr1-198166836-198167992	0.0200396965562914	-1.31547026265073	0.011	0.027	1	CD4_Treg_memory	CD4 Treg memory	Post-ART_1y vs Pre-HIV
chr18-14131799-14132763	0.0200598309445454	1.1001102595926	0.179	0.081	1	CD4_Treg_memory	CD4 Treg memory	Post-ART_1y vs Pre-HIV
chr3-122021758-122022429	0.0200619546501422	-9.35512771497842	0	0.012	1	CD4_Treg_memory	CD4 Treg memory	Post-ART_1y vs Pre-HIV
chr14-106774474-106775433	0.0200763574224425	-2.69645873328087	0.004	0.018	1	CD4_Treg_memory	CD4 Treg memory	Post-ART_1y vs Pre-HIV
chr15-63166121-63166609	0.0200801980052366	9.82923571011901	0.018	0	1	CD4_Treg_memory	CD4 Treg memory	Post-ART_1y vs Pre-HIV
chr11-14751884-14752573	0.0201070224973287	2.95140108959736	0.025	0.003	1	CD4_Treg_memory	CD4 Treg memory	Post-ART_1y vs Pre-HIV
chr1-154943496-154944503	0.0201102175693564	-0.528157495591705	0.049	0.072	1	CD4_Treg_memory	CD4 Treg memory	Post-ART_1y vs Pre-HIV
chr6-104788411-104788759	0.0201123175000357	-2.33656823148906	0.004	0.018	1	CD4_Treg_memory	CD4 Treg memory	Post-ART_1y vs Pre-HIV
chr7-114921926-114923552	0.020138044838687	0.967214845998022	0.168	0.09	1	CD4_Treg_memory	CD4 Treg memory	Post-ART_1y vs Pre-HIV
chr2-17753079-17754726	0.02016346925192	-0.192208561863052	0.256	0.275	1	CD4_Treg_memory	CD4 Treg memory	Post-ART_1y vs Pre-HIV
chr16-641443-643142	0.0201809250324447	1.84002880691188	0.07	0.021	1	CD4_Treg_memory	CD4 Treg memory	Post-ART_1y vs Pre-HIV
chr1-25037049-25037995	0.020194450286656	-1.0516511759413	0.021	0.042	1	CD4_Treg_memory	CD4 Treg memory	Post-ART_1y vs Pre-HIV
chr1-12201061-12202095	0.0201983812948619	-2.0117161878311	0.004	0.018	1	CD4_Treg_memory	CD4 Treg memory	Post-ART_1y vs Pre-HIV
chr3-48608816-48610069	0.0202002433366345	0.761395077740191	0.239	0.128	1	CD4_Treg_memory	CD4 Treg memory	Post-ART_1y vs Pre-HIV
chr5-134541755-134542011	0.0202057276086187	9.64975629086547	0.014	0	1	CD4_Treg_memory	CD4 Treg memory	Post-ART_1y vs Pre-HIV
chr3-48655443-48657306	0.0202063658655258	0.650862581278568	0.295	0.182	1	CD4_Treg_memory	CD4 Treg memory	Post-ART_1y vs Pre-HIV
chr12-57614240-57615018	0.0202119640103693	9.72519484915056	0.018	0	1	CD4_Treg_memory	CD4 Treg memory	Post-ART_1y vs Pre-HIV
chr5-32598063-32598593	0.0202531771096479	-2.54493141917202	0.004	0.021	1	CD4_Treg_memory	CD4 Treg memory	Post-ART_1y vs Pre-HIV
chr12-54195587-54196809	0.0202631769797888	2.45632550146652	0.035	0.006	1	CD4_Treg_memory	CD4 Treg memory	Post-ART_1y vs Pre-HIV
chr2-191570309-191570625	0.0202711457132784	-9.42187701643681	0	0.012	1	CD4_Treg_memory	CD4 Treg memory	Post-ART_1y vs Pre-HIV
chr17-58577498-58577994	0.020281302455926	9.35135232010409	0.011	0	1	CD4_Treg_memory	CD4 Treg memory	Post-ART_1y vs Pre-HIV
chr8-70068891-70070612	0.0202837818576477	3.21167091605689	0.028	0.003	1	CD4_Treg_memory	CD4 Treg memory	Post-ART_1y vs Pre-HIV
chr1-206768923-206769837	0.0202850184168111	-1.46261850748275	0.011	0.03	1	CD4_Treg_memory	CD4 Treg memory	Post-ART_1y vs Pre-HIV
chr13-50069075-50069778	0.0202941159075587	9.95757016938877	0.018	0	1	CD4_Treg_memory	CD4 Treg memory	Post-ART_1y vs Pre-HIV
chr3-47054443-47054658	0.0203020719539068	9.84861545945395	0.014	0	1	CD4_Treg_memory	CD4 Treg memory	Post-ART_1y vs Pre-HIV
chr11-1839629-1840573	0.0203144906695517	3.3101793254823	0.028	0.003	1	CD4_Treg_memory	CD4 Treg memory	Post-ART_1y vs Pre-HIV
chr6-4801439-4802094	0.0203182445582328	-9.40612446742074	0	0.012	1	CD4_Treg_memory	CD4 Treg memory	Post-ART_1y vs Pre-HIV
chr17-8994070-8994659	0.020338067523277	-2.11993993554002	0.004	0.018	1	CD4_Treg_memory	CD4 Treg memory	Post-ART_1y vs Pre-HIV
chr10-119073088-119073474	0.020365959573723	2.54325198390249	0.035	0.006	1	CD4_Treg_memory	CD4 Treg memory	Post-ART_1y vs Pre-HIV
chrX-154350936-154352078	0.0203705455213466	1.31587006901442	0.07	0.027	1	CD4_Treg_memory	CD4 Treg memory	Post-ART_1y vs Pre-HIV
chr17-77457681-77457966	0.0203855735013131	-1.23432063346451	0.014	0.036	1	CD4_Treg_memory	CD4 Treg memory	Post-ART_1y vs Pre-HIV
chr4-6962577-6964768	0.0203979481091405	-1.35078747544234	0.011	0.027	1	CD4_Treg_memory	CD4 Treg memory	Post-ART_1y vs Pre-HIV
chr2-74502605-74503543	0.0204003275916061	-0.689927412305423	0.028	0.042	1	CD4_Treg_memory	CD4 Treg memory	Post-ART_1y vs Pre-HIV
chr1-19344248-19344677	0.0204418404129788	-2.07183919236999	0.004	0.015	1	CD4_Treg_memory	CD4 Treg memory	Post-ART_1y vs Pre-HIV
chr4-26386290-26386697	0.0204747584027603	9.42246147730935	0.011	0	1	CD4_Treg_memory	CD4 Treg memory	Post-ART_1y vs Pre-HIV
chr17-40561791-40562249	0.0204781739122681	-0.67367973784996	0.042	0.066	1	CD4_Treg_memory	CD4 Treg memory	Post-ART_1y vs Pre-HIV
chr14-65305568-65305924	0.020486629176509	9.79362384540429	0.014	0	1	CD4_Treg_memory	CD4 Treg memory	Post-ART_1y vs Pre-HIV
chr7-92851816-92852601	0.0205058918110236	9.73008193388153	0.014	0	1	CD4_Treg_memory	CD4 Treg memory	Post-ART_1y vs Pre-HIV
chr18-58367336-58368016	0.0205089681184816	9.95315506666232	0.014	0	1	CD4_Treg_memory	CD4 Treg memory	Post-ART_1y vs Pre-HIV
chr16-29204490-29205107	0.0205210830846639	9.41207449711154	0.011	0	1	CD4_Treg_memory	CD4 Treg memory	Post-ART_1y vs Pre-HIV
chr1-147762373-147762947	0.0205335328021008	10.0772795706554	0.018	0	1	CD4_Treg_memory	CD4 Treg memory	Post-ART_1y vs Pre-HIV
chr11-2960945-2961359	0.0205490855856058	-9.68454352187365	0	0.012	1	CD4_Treg_memory	CD4 Treg memory	Post-ART_1y vs Pre-HIV
chr18-74396558-74397177	0.0205526831762375	9.24023786235621	0.011	0	1	CD4_Treg_memory	CD4 Treg memory	Post-ART_1y vs Pre-HIV
chr10-46298853-46300370	0.0205532164454689	9.62781331207698	0.018	0	1	CD4_Treg_memory	CD4 Treg memory	Post-ART_1y vs Pre-HIV
chr10-95841361-95842249	0.0205631754419599	-0.960396468670865	0.035	0.066	1	CD4_Treg_memory	CD4 Treg memory	Post-ART_1y vs Pre-HIV
chr11-129375509-129376220	0.0205691356646055	9.41391920623153	0.011	0	1	CD4_Treg_memory	CD4 Treg memory	Post-ART_1y vs Pre-HIV
chr1-183588801-183589241	0.0205695684772765	9.19318028299389	0.011	0	1	CD4_Treg_memory	CD4 Treg memory	Post-ART_1y vs Pre-HIV
chr6-11462272-11463676	0.0206073175174329	9.20925574507123	0.014	0	1	CD4_Treg_memory	CD4 Treg memory	Post-ART_1y vs Pre-HIV
chrX-129842486-129844340	0.0206117385966482	-0.371657190878025	0.116	0.146	1	CD4_Treg_memory	CD4 Treg memory	Post-ART_1y vs Pre-HIV
chr1-153805014-153806632	0.0206259477223975	2.27235495715006	0.042	0.006	1	CD4_Treg_memory	CD4 Treg memory	Post-ART_1y vs Pre-HIV
chr14-68794935-68796535	0.0206430418466898	0.893907081151476	0.235	0.128	1	CD4_Treg_memory	CD4 Treg memory	Post-ART_1y vs Pre-HIV
chrX-39820859-39821845	0.0206437384120834	-1.30693126913119	0.014	0.033	1	CD4_Treg_memory	CD4 Treg memory	Post-ART_1y vs Pre-HIV
chr4-923986-925087	0.0206478246841497	9.48803426682137	0.018	0	1	CD4_Treg_memory	CD4 Treg memory	Post-ART_1y vs Pre-HIV
chr1-89040718-89041610	0.0206503466071427	-9.36116761337842	0	0.012	1	CD4_Treg_memory	CD4 Treg memory	Post-ART_1y vs Pre-HIV
chr9-37582391-37582928	0.0206503818163197	9.45278059115839	0.014	0	1	CD4_Treg_memory	CD4 Treg memory	Post-ART_1y vs Pre-HIV
chr9-131515464-131517194	0.0206532948582947	9.50180180206164	0.014	0	1	CD4_Treg_memory	CD4 Treg memory	Post-ART_1y vs Pre-HIV
chr2-233083731-233084894	0.0206540518815986	1.23232631105127	0.102	0.048	1	CD4_Treg_memory	CD4 Treg memory	Post-ART_1y vs Pre-HIV
chr17-31438140-31438415	0.0206558595900043	9.82290711073737	0.014	0	1	CD4_Treg_memory	CD4 Treg memory	Post-ART_1y vs Pre-HIV
chr14-23929465-23930108	0.0206568081761708	-1.85238912430051	0.007	0.024	1	CD4_Treg_memory	CD4 Treg memory	Post-ART_1y vs Pre-HIV
chr17-28356703-28357987	0.0206602845655238	0.603145044208853	0.323	0.2	1	CD4_Treg_memory	CD4 Treg memory	Post-ART_1y vs Pre-HIV
chr9-89421853-89422941	0.0206604531487737	-1.58751473609829	0.011	0.03	1	CD4_Treg_memory	CD4 Treg memory	Post-ART_1y vs Pre-HIV
chr3-56799254-56799728	0.0206608786834933	-0.970048067912413	0.032	0.063	1	CD4_Treg_memory	CD4 Treg memory	Post-ART_1y vs Pre-HIV
chr2-156341027-156343172	0.0206825749547738	0.609577038103415	0.396	0.248	1	CD4_Treg_memory	CD4 Treg memory	Post-ART_1y vs Pre-HIV
chr3-38038303-38040308	0.0206838023491315	1.10043572621321	0.186	0.09	1	CD4_Treg_memory	CD4 Treg memory	Post-ART_1y vs Pre-HIV
chr14-61492316-61492772	0.0206852233560482	9.81968399482357	0.018	0	1	CD4_Treg_memory	CD4 Treg memory	Post-ART_1y vs Pre-HIV
chr3-128823350-128823715	0.0206955327363286	9.8521184372818	0.014	0	1	CD4_Treg_memory	CD4 Treg memory	Post-ART_1y vs Pre-HIV
chr22-42967775-42968318	0.0207145193981641	9.31358454078715	0.014	0	1	CD4_Treg_memory	CD4 Treg memory	Post-ART_1y vs Pre-HIV
chr17-64331400-64332724	0.0207278538817401	-9.10806510935188	0	0.012	1	CD4_Treg_memory	CD4 Treg memory	Post-ART_1y vs Pre-HIV
chr14-102784979-102785346	0.0207475276314192	9.33490055927225	0.011	0	1	CD4_Treg_memory	CD4 Treg memory	Post-ART_1y vs Pre-HIV
chr1-184904617-184905673	0.0207939426966878	2.05480867505146	0.035	0.009	1	CD4_Treg_memory	CD4 Treg memory	Post-ART_1y vs Pre-HIV
chr21-44880573-44881841	0.0207991574413185	-1.97428239860456	0.004	0.018	1	CD4_Treg_memory	CD4 Treg memory	Post-ART_1y vs Pre-HIV
chr19-45815480-45816140	0.0208016236143094	9.01138664039713	0.011	0	1	CD4_Treg_memory	CD4 Treg memory	Post-ART_1y vs Pre-HIV
chr22-44291290-44292003	0.0208146629661224	9.43270438502181	0.011	0	1	CD4_Treg_memory	CD4 Treg memory	Post-ART_1y vs Pre-HIV
chr9-277408-278239	0.0208200596150209	1.06195085678948	0.119	0.057	1	CD4_Treg_memory	CD4 Treg memory	Post-ART_1y vs Pre-HIV
chr5-963284-964371	0.0208331094516634	2.10225619811663	0.035	0.009	1	CD4_Treg_memory	CD4 Treg memory	Post-ART_1y vs Pre-HIV
chr6-49531837-49532416	0.0208464530498668	-9.38033714759647	0	0.012	1	CD4_Treg_memory	CD4 Treg memory	Post-ART_1y vs Pre-HIV
chr18-77067130-77068101	0.0208464891783207	-0.52442860692886	0.049	0.063	1	CD4_Treg_memory	CD4 Treg memory	Post-ART_1y vs Pre-HIV
chr9-34623396-34624048	0.0208605445464765	-2.66070414823759	0.004	0.018	1	CD4_Treg_memory	CD4 Treg memory	Post-ART_1y vs Pre-HIV
chr1-10964899-10966832	0.0208619482525397	-9.25298999894141	0	0.015	1	CD4_Treg_memory	CD4 Treg memory	Post-ART_1y vs Pre-HIV
chr3-49443675-49444617	0.0208622346783616	-1.20348409986562	0.018	0.042	1	CD4_Treg_memory	CD4 Treg memory	Post-ART_1y vs Pre-HIV
chr7-105387561-105389467	0.0208666105039211	0.880749364123673	0.161	0.081	1	CD4_Treg_memory	CD4 Treg memory	Post-ART_1y vs Pre-HIV
chr1-218376857-218377746	0.0208681977100001	9.40955130595444	0.014	0	1	CD4_Treg_memory	CD4 Treg memory	Post-ART_1y vs Pre-HIV
chr2-190433577-190434161	0.0209013280787286	9.24450086747555	0.011	0	1	CD4_Treg_memory	CD4 Treg memory	Post-ART_1y vs Pre-HIV
chr1-160795422-160796466	0.0209028602802559	0.600493971387166	0.235	0.14	1	CD4_Treg_memory	CD4 Treg memory	Post-ART_1y vs Pre-HIV
chrX-108020499-108021134	0.0209068852098093	-2.58891798847806	0.004	0.021	1	CD4_Treg_memory	CD4 Treg memory	Post-ART_1y vs Pre-HIV
chr17-55093407-55093631	0.0209092504156977	-9.73100865541569	0	0.012	1	CD4_Treg_memory	CD4 Treg memory	Post-ART_1y vs Pre-HIV
chrX-107713505-107713826	0.0209196952122677	-1.17331136732832	0.014	0.033	1	CD4_Treg_memory	CD4 Treg memory	Post-ART_1y vs Pre-HIV
chr4-47490414-47491083	0.0209200162903673	-2.29972881084994	0.004	0.015	1	CD4_Treg_memory	CD4 Treg memory	Post-ART_1y vs Pre-HIV
chr8-143973258-143973816	0.0209238291122363	1.24380438698059	0.102	0.045	1	CD4_Treg_memory	CD4 Treg memory	Post-ART_1y vs Pre-HIV
chr6-32627720-32628207	0.0209589442503204	-2.2961007680124	0.004	0.021	1	CD4_Treg_memory	CD4 Treg memory	Post-ART_1y vs Pre-HIV
chr13-41916203-41916946	0.0209623067494268	-9.18779477561608	0	0.012	1	CD4_Treg_memory	CD4 Treg memory	Post-ART_1y vs Pre-HIV
chr3-129827717-129828150	0.0209708843443951	-9.26654528218778	0	0.012	1	CD4_Treg_memory	CD4 Treg memory	Post-ART_1y vs Pre-HIV
chr15-52018594-52020087	0.0209927083450621	-0.305957879461134	0.246	0.278	1	CD4_Treg_memory	CD4 Treg memory	Post-ART_1y vs Pre-HIV
chr16-50805755-50806857	0.0210032727663995	-0.369095066857362	0.147	0.182	1	CD4_Treg_memory	CD4 Treg memory	Post-ART_1y vs Pre-HIV
chr6-150417604-150419520	0.021036371837374	-1.40802255475402	0.014	0.039	1	CD4_Treg_memory	CD4 Treg memory	Post-ART_1y vs Pre-HIV
chr1-225413755-225414595	0.0210440992075823	-9.43819268417278	0	0.012	1	CD4_Treg_memory	CD4 Treg memory	Post-ART_1y vs Pre-HIV
chr1-206739209-206739991	0.0210551693725689	-1.61019485795276	0.011	0.033	1	CD4_Treg_memory	CD4 Treg memory	Post-ART_1y vs Pre-HIV
chr11-116791104-116791761	0.0210732616167969	-0.880336894355597	0.021	0.042	1	CD4_Treg_memory	CD4 Treg memory	Post-ART_1y vs Pre-HIV
chr6-132669303-132670666	0.0210737014202272	8.81149915900235	0.011	0	1	CD4_Treg_memory	CD4 Treg memory	Post-ART_1y vs Pre-HIV
chr12-121036464-121037171	0.0210810396995813	-2.1393458397374	0.007	0.024	1	CD4_Treg_memory	CD4 Treg memory	Post-ART_1y vs Pre-HIV
chr17-17172582-17173474	0.0210866279013697	-9.3450737134778	0	0.012	1	CD4_Treg_memory	CD4 Treg memory	Post-ART_1y vs Pre-HIV
chr6-45155687-45156495	0.0210879970985858	2.05909925571891	0.053	0.012	1	CD4_Treg_memory	CD4 Treg memory	Post-ART_1y vs Pre-HIV
chr16-56299089-56299910	0.0210890354464525	-9.37691585306165	0	0.012	1	CD4_Treg_memory	CD4 Treg memory	Post-ART_1y vs Pre-HIV
chr2-85839981-85840544	0.0211015043755808	9.39623435572855	0.014	0	1	CD4_Treg_memory	CD4 Treg memory	Post-ART_1y vs Pre-HIV
chr6-31270973-31272690	0.0211065778255584	-0.213764008771255	0.319	0.331	1	CD4_Treg_memory	CD4 Treg memory	Post-ART_1y vs Pre-HIV
chr1-9703958-9705071	0.0211081888151905	-1.69250999624788	0.011	0.036	1	CD4_Treg_memory	CD4 Treg memory	Post-ART_1y vs Pre-HIV
chr2-28377891-28379424	0.0211167220654827	3.03563036119899	0.032	0.003	1	CD4_Treg_memory	CD4 Treg memory	Post-ART_1y vs Pre-HIV
chr7-25028248-25029328	0.0211274688661732	-1.10237396565513	0.021	0.045	1	CD4_Treg_memory	CD4 Treg memory	Post-ART_1y vs Pre-HIV
chr16-391583-393016	0.0211385425925426	-1.12784505473572	0.021	0.048	1	CD4_Treg_memory	CD4 Treg memory	Post-ART_1y vs Pre-HIV
chr9-137628053-137628957	0.0211474024928104	-1.10593559029678	0.021	0.045	1	CD4_Treg_memory	CD4 Treg memory	Post-ART_1y vs Pre-HIV
chr20-57748178-57749558	0.0211567691071419	9.33439478644721	0.014	0	1	CD4_Treg_memory	CD4 Treg memory	Post-ART_1y vs Pre-HIV
chr12-109816794-109817962	0.0211569624948583	9.26601502058301	0.011	0	1	CD4_Treg_memory	CD4 Treg memory	Post-ART_1y vs Pre-HIV
chr5-132477790-132478302	0.0211675260354385	-1.29950981774952	0.018	0.048	1	CD4_Treg_memory	CD4 Treg memory	Post-ART_1y vs Pre-HIV
chr8-66589195-66590073	0.0211702618798635	-2.00064926378339	0.004	0.015	1	CD4_Treg_memory	CD4 Treg memory	Post-ART_1y vs Pre-HIV
chr5-101045745-101045999	0.0211860960981638	10.142121774922	0.018	0	1	CD4_Treg_memory	CD4 Treg memory	Post-ART_1y vs Pre-HIV
chr11-126268013-126269505	0.0211963194993374	0.495980377369443	0.467	0.316	1	CD4_Treg_memory	CD4 Treg memory	Post-ART_1y vs Pre-HIV
chr19-49588868-49589076	0.0212141012069684	2.20879489282797	0.028	0.006	1	CD4_Treg_memory	CD4 Treg memory	Post-ART_1y vs Pre-HIV
chr11-62923661-62924443	0.0212161685011991	9.6063966390184	0.018	0	1	CD4_Treg_memory	CD4 Treg memory	Post-ART_1y vs Pre-HIV
chr9-114082127-114082956	0.0212277537957574	-2.75426574562347	0.004	0.021	1	CD4_Treg_memory	CD4 Treg memory	Post-ART_1y vs Pre-HIV
chr17-74978875-74979076	0.0212382715811138	9.51987491132316	0.011	0	1	CD4_Treg_memory	CD4 Treg memory	Post-ART_1y vs Pre-HIV
chr1-89986883-89987577	0.0212405201410061	2.0659563258069	0.056	0.012	1	CD4_Treg_memory	CD4 Treg memory	Post-ART_1y vs Pre-HIV
chr6-87184611-87185061	0.0212449974224604	-9.65816070823306	0	0.012	1	CD4_Treg_memory	CD4 Treg memory	Post-ART_1y vs Pre-HIV
chr5-133996520-133996973	0.0212498896030663	9.29865616337879	0.011	0	1	CD4_Treg_memory	CD4 Treg memory	Post-ART_1y vs Pre-HIV
chr17-48612533-48613437	0.0212558168297106	-0.898489533764593	0.028	0.051	1	CD4_Treg_memory	CD4 Treg memory	Post-ART_1y vs Pre-HIV
chr16-1721793-1722700	0.021262092158581	-1.5251989099043	0.011	0.03	1	CD4_Treg_memory	CD4 Treg memory	Post-ART_1y vs Pre-HIV
chr2-168118479-168119837	0.0212698800116489	-0.944638528802542	0.014	0.03	1	CD4_Treg_memory	CD4 Treg memory	Post-ART_1y vs Pre-HIV
chr17-78013427-78014162	0.0212756825791123	-1.51682509359461	0.014	0.042	1	CD4_Treg_memory	CD4 Treg memory	Post-ART_1y vs Pre-HIV
chr9-133539998-133541047	0.0212906188273344	-9.35040407379584	0	0.012	1	CD4_Treg_memory	CD4 Treg memory	Post-ART_1y vs Pre-HIV
chr3-45676356-45677396	0.0212949981679353	-1.95334211552041	0.007	0.03	1	CD4_Treg_memory	CD4 Treg memory	Post-ART_1y vs Pre-HIV
chr10-110168398-110168915	0.0213428050206213	-2.38129796702944	0.004	0.018	1	CD4_Treg_memory	CD4 Treg memory	Post-ART_1y vs Pre-HIV
chr1-144560515-144561086	0.021346835146471	1.71978206623467	0.049	0.015	1	CD4_Treg_memory	CD4 Treg memory	Post-ART_1y vs Pre-HIV
chr18-74493651-74494161	0.0213581919043447	1.88410898364894	0.046	0.012	1	CD4_Treg_memory	CD4 Treg memory	Post-ART_1y vs Pre-HIV
chr7-150754183-150754616	0.0213891568420577	3.42667807400439	0.032	0.003	1	CD4_Treg_memory	CD4 Treg memory	Post-ART_1y vs Pre-HIV
chr14-88492041-88492698	0.0214127778658112	-2.54200896225817	0.004	0.021	1	CD4_Treg_memory	CD4 Treg memory	Post-ART_1y vs Pre-HIV
chr3-129626019-129628409	0.0214192208265093	1.20090105086287	0.105	0.048	1	CD4_Treg_memory	CD4 Treg memory	Post-ART_1y vs Pre-HIV
chr2-48415025-48416420	0.0214202073355713	-2.3939510933189	0.004	0.018	1	CD4_Treg_memory	CD4 Treg memory	Post-ART_1y vs Pre-HIV
chr2-151827500-151828934	0.0214290481076482	0.652422287277395	0.319	0.206	1	CD4_Treg_memory	CD4 Treg memory	Post-ART_1y vs Pre-HIV
chr15-100131658-100132266	0.0214331585065933	-9.65540762909419	0	0.012	1	CD4_Treg_memory	CD4 Treg memory	Post-ART_1y vs Pre-HIV
chr8-132994695-132995260	0.0214579283083341	9.14500354685289	0.011	0	1	CD4_Treg_memory	CD4 Treg memory	Post-ART_1y vs Pre-HIV
chr1-211698129-211699345	0.0214611144302984	1.47973094614432	0.07	0.024	1	CD4_Treg_memory	CD4 Treg memory	Post-ART_1y vs Pre-HIV
chr6-166306670-166308753	0.0214717204850402	-0.885328827885385	0.018	0.033	1	CD4_Treg_memory	CD4 Treg memory	Post-ART_1y vs Pre-HIV
chr10-28402067-28403272	0.021477857011551	8.87066913757131	0.014	0	1	CD4_Treg_memory	CD4 Treg memory	Post-ART_1y vs Pre-HIV
chr2-219294328-219295233	0.0214922911986435	0.737515417156075	0.246	0.137	1	CD4_Treg_memory	CD4 Treg memory	Post-ART_1y vs Pre-HIV
chr8-65848304-65848895	0.0214981529801336	9.6005129342428	0.014	0	1	CD4_Treg_memory	CD4 Treg memory	Post-ART_1y vs Pre-HIV
chr12-132886924-132888400	0.0214982956223712	0.548555265189067	0.347	0.233	1	CD4_Treg_memory	CD4 Treg memory	Post-ART_1y vs Pre-HIV
chr11-35247118-35248315	0.021503784246593	1.65775139912202	0.07	0.027	1	CD4_Treg_memory	CD4 Treg memory	Post-ART_1y vs Pre-HIV
chr22-50105403-50106061	0.0215056240806976	9.62076786053615	0.014	0	1	CD4_Treg_memory	CD4 Treg memory	Post-ART_1y vs Pre-HIV
chr19-10101705-10103093	0.0215090977889476	-1.01153807978858	0.025	0.048	1	CD4_Treg_memory	CD4 Treg memory	Post-ART_1y vs Pre-HIV
chr2-71923838-71924261	0.0215196323838057	9.73684270653141	0.014	0	1	CD4_Treg_memory	CD4 Treg memory	Post-ART_1y vs Pre-HIV
chr19-10419018-10420068	0.0215267435002929	1.47565506997991	0.091	0.033	1	CD4_Treg_memory	CD4 Treg memory	Post-ART_1y vs Pre-HIV
chr5-132485744-132486004	0.0215316771516259	-1.73759149352527	0.007	0.021	1	CD4_Treg_memory	CD4 Treg memory	Post-ART_1y vs Pre-HIV
chr3-113606535-113607513	0.0215544262838881	2.3383782798147	0.032	0.006	1	CD4_Treg_memory	CD4 Treg memory	Post-ART_1y vs Pre-HIV
chr12-47807900-47809272	0.0215668645274004	1.27435556527229	0.109	0.045	1	CD4_Treg_memory	CD4 Treg memory	Post-ART_1y vs Pre-HIV
chr4-159266996-159267809	0.0215768724748	9.61448762815319	0.014	0	1	CD4_Treg_memory	CD4 Treg memory	Post-ART_1y vs Pre-HIV
chr7-87416530-87417036	0.0216167258166128	-9.32156716421455	0	0.012	1	CD4_Treg_memory	CD4 Treg memory	Post-ART_1y vs Pre-HIV
chr2-74573573-74574331	0.0216182903048285	-9.20522681159346	0	0.012	1	CD4_Treg_memory	CD4 Treg memory	Post-ART_1y vs Pre-HIV
chr11-118015253-118016498	0.0216656859113143	2.85251554728406	0.021	0.003	1	CD4_Treg_memory	CD4 Treg memory	Post-ART_1y vs Pre-HIV
chr10-124657650-124658467	0.0216668600770076	-0.904166902024511	0.025	0.048	1	CD4_Treg_memory	CD4 Treg memory	Post-ART_1y vs Pre-HIV
chr8-135456396-135458138	0.0216673505759671	-0.91627834626045	0.049	0.081	1	CD4_Treg_memory	CD4 Treg memory	Post-ART_1y vs Pre-HIV
chr14-76955590-76957172	0.0216791750867494	0.877484621108714	0.253	0.14	1	CD4_Treg_memory	CD4 Treg memory	Post-ART_1y vs Pre-HIV
chr18-49560706-49562189	0.0216802005598678	3.00630663136587	0.028	0.003	1	CD4_Treg_memory	CD4 Treg memory	Post-ART_1y vs Pre-HIV
chr6-16466846-16467385	0.0216833051686352	-9.72450953572731	0	0.012	1	CD4_Treg_memory	CD4 Treg memory	Post-ART_1y vs Pre-HIV
chr8-73504463-73504694	0.0216899201711288	-9.80830037539202	0	0.012	1	CD4_Treg_memory	CD4 Treg memory	Post-ART_1y vs Pre-HIV
chr11-8192223-8193083	0.0217028819595555	-2.03796335054133	0.004	0.015	1	CD4_Treg_memory	CD4 Treg memory	Post-ART_1y vs Pre-HIV
chr3-52178124-52178518	0.0217075112337284	9.26309408504487	0.011	0	1	CD4_Treg_memory	CD4 Treg memory	Post-ART_1y vs Pre-HIV
chr19-16146129-16146457	0.0217150926488247	9.43589702024032	0.014	0	1	CD4_Treg_memory	CD4 Treg memory	Post-ART_1y vs Pre-HIV
chr11-118414760-118416037	0.0217214129182225	-2.8573276148906	0.004	0.018	1	CD4_Treg_memory	CD4 Treg memory	Post-ART_1y vs Pre-HIV
chr6-2858569-2859402	0.0217227595387612	1.16520782090081	0.14	0.063	1	CD4_Treg_memory	CD4 Treg memory	Post-ART_1y vs Pre-HIV
chr20-24994615-24995264	0.0217561483340625	-0.572695814496793	0.056	0.084	1	CD4_Treg_memory	CD4 Treg memory	Post-ART_1y vs Pre-HIV
chr8-58805013-58805355	0.0217931197654735	-1.48355847516687	0.011	0.027	1	CD4_Treg_memory	CD4 Treg memory	Post-ART_1y vs Pre-HIV
chr2-108448273-108450191	0.0218250850125578	0.638891437487482	0.368	0.239	1	CD4_Treg_memory	CD4 Treg memory	Post-ART_1y vs Pre-HIV
chr6-118745888-118747113	0.0218255366864211	9.21314470389581	0.014	0	1	CD4_Treg_memory	CD4 Treg memory	Post-ART_1y vs Pre-HIV
chr15-67110917-67111230	0.021827342472842	9.60000790171643	0.018	0	1	CD4_Treg_memory	CD4 Treg memory	Post-ART_1y vs Pre-HIV
chr7-5540937-5541136	0.021828087706786	9.9506663700614	0.014	0	1	CD4_Treg_memory	CD4 Treg memory	Post-ART_1y vs Pre-HIV
chr4-150952055-150952763	0.0218319277724032	9.41304755274593	0.011	0	1	CD4_Treg_memory	CD4 Treg memory	Post-ART_1y vs Pre-HIV
chr6-158211689-158212187	0.0218381351266163	9.19013410473982	0.011	0	1	CD4_Treg_memory	CD4 Treg memory	Post-ART_1y vs Pre-HIV
chr2-223864845-223866427	0.0218447786492938	-1.77016256440572	0.007	0.021	1	CD4_Treg_memory	CD4 Treg memory	Post-ART_1y vs Pre-HIV
chr1-50704088-50704379	0.0218630298425338	9.7375476706015	0.014	0	1	CD4_Treg_memory	CD4 Treg memory	Post-ART_1y vs Pre-HIV
chr11-534611-536339	0.021863957555359	-0.376768511530419	0.274	0.316	1	CD4_Treg_memory	CD4 Treg memory	Post-ART_1y vs Pre-HIV
chr12-2063801-2064534	0.0218751915608214	-1.47285820913866	0.011	0.03	1	CD4_Treg_memory	CD4 Treg memory	Post-ART_1y vs Pre-HIV
chr19-51600758-51601791	0.0219044319212671	9.40138246315651	0.014	0	1	CD4_Treg_memory	CD4 Treg memory	Post-ART_1y vs Pre-HIV
chr18-79516253-79517087	0.0219107299730798	-9.00480903905239	0	0.012	1	CD4_Treg_memory	CD4 Treg memory	Post-ART_1y vs Pre-HIV
chr11-107548815-107549575	0.021920360901423	2.39920686102553	0.032	0.006	1	CD4_Treg_memory	CD4 Treg memory	Post-ART_1y vs Pre-HIV
chr12-4794444-4794842	0.021934135653507	-9.84046743411301	0	0.012	1	CD4_Treg_memory	CD4 Treg memory	Post-ART_1y vs Pre-HIV
chr6-41469790-41470923	0.0219349227643596	-9.25513184961301	0	0.012	1	CD4_Treg_memory	CD4 Treg memory	Post-ART_1y vs Pre-HIV
chr4-26355376-26356519	0.0219377541192128	3.04566864313738	0.028	0.003	1	CD4_Treg_memory	CD4 Treg memory	Post-ART_1y vs Pre-HIV
chr5-172142747-172143052	0.0219423705029386	-2.13630200393736	0.004	0.018	1	CD4_Treg_memory	CD4 Treg memory	Post-ART_1y vs Pre-HIV
chr15-90586949-90587285	0.0219635787866433	9.85521693661207	0.014	0	1	CD4_Treg_memory	CD4 Treg memory	Post-ART_1y vs Pre-HIV
chr3-183551978-183552271	0.0219686320861752	9.49860179279798	0.014	0	1	CD4_Treg_memory	CD4 Treg memory	Post-ART_1y vs Pre-HIV
chr9-137450639-137451113	0.0219721909451296	2.271528540956	0.032	0.006	1	CD4_Treg_memory	CD4 Treg memory	Post-ART_1y vs Pre-HIV
chr13-48185569-48186642	0.0219732057590905	-0.789416504552313	0.035	0.06	1	CD4_Treg_memory	CD4 Treg memory	Post-ART_1y vs Pre-HIV
chr11-65911689-65912120	0.0219751211697513	9.29793843186481	0.011	0	1	CD4_Treg_memory	CD4 Treg memory	Post-ART_1y vs Pre-HIV
chr3-143977184-143977735	0.0219789129113425	9.26540333795383	0.014	0	1	CD4_Treg_memory	CD4 Treg memory	Post-ART_1y vs Pre-HIV
chr5-117454548-117455894	0.021981799331251	9.50867543670426	0.014	0	1	CD4_Treg_memory	CD4 Treg memory	Post-ART_1y vs Pre-HIV
chr8-21959760-21960475	0.0220160979916407	-2.16846095796046	0.004	0.018	1	CD4_Treg_memory	CD4 Treg memory	Post-ART_1y vs Pre-HIV
chr22-31105965-31106536	0.0220305334818387	2.10281561963467	0.028	0.006	1	CD4_Treg_memory	CD4 Treg memory	Post-ART_1y vs Pre-HIV
chr5-96945185-96945411	0.022037287391621	10.1412835081884	0.018	0	1	CD4_Treg_memory	CD4 Treg memory	Post-ART_1y vs Pre-HIV
chr12-2357791-2359273	0.0220416623121533	9.42492679155602	0.018	0	1	CD4_Treg_memory	CD4 Treg memory	Post-ART_1y vs Pre-HIV
chr5-150488312-150488891	0.0220674024987226	9.23182191013543	0.014	0	1	CD4_Treg_memory	CD4 Treg memory	Post-ART_1y vs Pre-HIV
chr20-63900237-63900751	0.0220745776666254	-9.07624496781995	0	0.012	1	CD4_Treg_memory	CD4 Treg memory	Post-ART_1y vs Pre-HIV
chr18-80253762-80254357	0.0220958858729461	9.72586475508613	0.018	0	1	CD4_Treg_memory	CD4 Treg memory	Post-ART_1y vs Pre-HIV
chr2-70552460-70554453	0.0221003013545515	-0.919258846957703	0.025	0.042	1	CD4_Treg_memory	CD4 Treg memory	Post-ART_1y vs Pre-HIV
chr11-20353712-20354146	0.0221012076609384	9.59450403287272	0.014	0	1	CD4_Treg_memory	CD4 Treg memory	Post-ART_1y vs Pre-HIV
chr7-138865601-138866207	0.0221161265260604	9.17048753025218	0.011	0	1	CD4_Treg_memory	CD4 Treg memory	Post-ART_1y vs Pre-HIV
chr5-80237993-80238404	0.0221848954949058	-2.37726434956673	0.004	0.015	1	CD4_Treg_memory	CD4 Treg memory	Post-ART_1y vs Pre-HIV
chr15-99706534-99707758	0.0221958441906557	-2.60257076456127	0.004	0.018	1	CD4_Treg_memory	CD4 Treg memory	Post-ART_1y vs Pre-HIV
chrX-71622165-71623072	0.0222132567235154	-0.861047288741072	0.039	0.066	1	CD4_Treg_memory	CD4 Treg memory	Post-ART_1y vs Pre-HIV
chr3-142944031-142945273	0.022214655922564	-1.41393755546031	0.011	0.027	1	CD4_Treg_memory	CD4 Treg memory	Post-ART_1y vs Pre-HIV
chr3-45567586-45568230	0.0222310880993012	9.40327994028029	0.018	0	1	CD4_Treg_memory	CD4 Treg memory	Post-ART_1y vs Pre-HIV
chr8-22210607-22211896	0.0222524022195786	9.43899830937582	0.014	0	1	CD4_Treg_memory	CD4 Treg memory	Post-ART_1y vs Pre-HIV
chr6-16487876-16488636	0.0222728654157229	-1.63299487689242	0.011	0.033	1	CD4_Treg_memory	CD4 Treg memory	Post-ART_1y vs Pre-HIV
chr6-88870578-88871064	0.0222825768039365	-9.35946792380612	0	0.012	1	CD4_Treg_memory	CD4 Treg memory	Post-ART_1y vs Pre-HIV
chr5-169880023-169880652	0.0222877444917244	9.05521934570551	0.011	0	1	CD4_Treg_memory	CD4 Treg memory	Post-ART_1y vs Pre-HIV
chr14-61252264-61253671	0.0222895894604129	-2.11538640558438	0.007	0.027	1	CD4_Treg_memory	CD4 Treg memory	Post-ART_1y vs Pre-HIV
chr21-44107068-44107505	0.0223000574796834	3.07736074189553	0.025	0.003	1	CD4_Treg_memory	CD4 Treg memory	Post-ART_1y vs Pre-HIV
chr5-57193251-57194208	0.0223024184975889	-2.45306038703571	0.004	0.018	1	CD4_Treg_memory	CD4 Treg memory	Post-ART_1y vs Pre-HIV
chr12-64594906-64595592	0.0223047446049815	8.99091467626537	0.011	0	1	CD4_Treg_memory	CD4 Treg memory	Post-ART_1y vs Pre-HIV
chr7-74788452-74788934	0.0223168697575305	-0.750739597444473	0.053	0.084	1	CD4_Treg_memory	CD4 Treg memory	Post-ART_1y vs Pre-HIV
chr2-105827438-105829009	0.0223318849967216	-1.56523292483175	0.011	0.027	1	CD4_Treg_memory	CD4 Treg memory	Post-ART_1y vs Pre-HIV
chr19-10867596-10868215	0.022334568095536	-2.33998695127847	0.004	0.018	1	CD4_Treg_memory	CD4 Treg memory	Post-ART_1y vs Pre-HIV
chr19-19614830-19615418	0.0223413490843337	2.68546802625287	0.021	0.003	1	CD4_Treg_memory	CD4 Treg memory	Post-ART_1y vs Pre-HIV
chr4-184761752-184762863	0.0223598986410931	2.36858027222286	0.032	0.006	1	CD4_Treg_memory	CD4 Treg memory	Post-ART_1y vs Pre-HIV
chr5-149617816-149618997	0.0223605766995699	3.06640189594162	0.025	0.003	1	CD4_Treg_memory	CD4 Treg memory	Post-ART_1y vs Pre-HIV
chr19-14058701-14059264	0.0223611316207399	-1.5558262360402	0.007	0.021	1	CD4_Treg_memory	CD4 Treg memory	Post-ART_1y vs Pre-HIV
chr7-2664850-2665095	0.0223627952419035	9.52432524841075	0.014	0	1	CD4_Treg_memory	CD4 Treg memory	Post-ART_1y vs Pre-HIV
chr19-45040105-45040814	0.0223821878204544	-2.34388493861979	0.004	0.015	1	CD4_Treg_memory	CD4 Treg memory	Post-ART_1y vs Pre-HIV
chr5-154813512-154814229	0.0223857393003498	-2.55680050708145	0.004	0.018	1	CD4_Treg_memory	CD4 Treg memory	Post-ART_1y vs Pre-HIV
chr4-88456034-88457839	0.022394935178839	0.657401279081771	0.302	0.176	1	CD4_Treg_memory	CD4 Treg memory	Post-ART_1y vs Pre-HIV
chr12-108630939-108631242	0.022409196886725	-8.91284679713248	0	0.012	1	CD4_Treg_memory	CD4 Treg memory	Post-ART_1y vs Pre-HIV
chr19-11035149-11036320	0.0224173036947112	1.34197060022014	0.095	0.036	1	CD4_Treg_memory	CD4 Treg memory	Post-ART_1y vs Pre-HIV
chr17-30378043-30380280	0.0224419605840343	-0.147937252936868	0.284	0.296	1	CD4_Treg_memory	CD4 Treg memory	Post-ART_1y vs Pre-HIV
chr15-52082281-52083020	0.0224606350684791	9.24872329915162	0.011	0	1	CD4_Treg_memory	CD4 Treg memory	Post-ART_1y vs Pre-HIV
chr7-135167496-135168318	0.0224660196622472	3.14108666553645	0.025	0.003	1	CD4_Treg_memory	CD4 Treg memory	Post-ART_1y vs Pre-HIV
chr12-69055258-69056128	0.0224718364241728	-9.15916088355523	0	0.012	1	CD4_Treg_memory	CD4 Treg memory	Post-ART_1y vs Pre-HIV
chr5-39224130-39224797	0.0224759250664276	9.23712468286523	0.014	0	1	CD4_Treg_memory	CD4 Treg memory	Post-ART_1y vs Pre-HIV
chr14-76203262-76203986	0.022493046095719	9.33948544694155	0.011	0	1	CD4_Treg_memory	CD4 Treg memory	Post-ART_1y vs Pre-HIV
chr1-169696264-169696836	0.0225002718504448	9.44731314466615	0.014	0	1	CD4_Treg_memory	CD4 Treg memory	Post-ART_1y vs Pre-HIV
chr17-68356087-68357263	0.0225095085937179	-0.749052007507545	0.049	0.072	1	CD4_Treg_memory	CD4 Treg memory	Post-ART_1y vs Pre-HIV
chr15-90603706-90604245	0.0225156954575555	9.54016961703704	0.014	0	1	CD4_Treg_memory	CD4 Treg memory	Post-ART_1y vs Pre-HIV
chr20-50003024-50003612	0.0225184272279223	9.02794561597347	0.014	0	1	CD4_Treg_memory	CD4 Treg memory	Post-ART_1y vs Pre-HIV
chr4-140594862-140595443	0.0225314571677211	9.81605939095906	0.014	0	1	CD4_Treg_memory	CD4 Treg memory	Post-ART_1y vs Pre-HIV
chr1-32315931-32317188	0.0225347997072711	9.22814798534043	0.011	0	1	CD4_Treg_memory	CD4 Treg memory	Post-ART_1y vs Pre-HIV
chr16-29665769-29666086	0.0225498247135272	-2.33864864960895	0.004	0.015	1	CD4_Treg_memory	CD4 Treg memory	Post-ART_1y vs Pre-HIV
chr1-113923530-113924095	0.0225564529354781	9.68758309737607	0.014	0	1	CD4_Treg_memory	CD4 Treg memory	Post-ART_1y vs Pre-HIV
chr6-129748935-129750088	0.0225574764345876	2.20552141691623	0.042	0.009	1	CD4_Treg_memory	CD4 Treg memory	Post-ART_1y vs Pre-HIV
chr14-55127123-55127753	0.0225619816923916	8.93679724834038	0.011	0	1	CD4_Treg_memory	CD4 Treg memory	Post-ART_1y vs Pre-HIV
chr4-25860755-25863614	0.022575601443081	-0.793530559582269	0.053	0.099	1	CD4_Treg_memory	CD4 Treg memory	Post-ART_1y vs Pre-HIV
chr6-106300995-106301251	0.022591159092173	-9.61204384256957	0	0.012	1	CD4_Treg_memory	CD4 Treg memory	Post-ART_1y vs Pre-HIV
chr12-94649401-94650860	0.022593930503875	2.00089130677865	0.042	0.012	1	CD4_Treg_memory	CD4 Treg memory	Post-ART_1y vs Pre-HIV
chr1-1307310-1309072	0.0226262250309629	0.432894787504182	0.386	0.278	1	CD4_Treg_memory	CD4 Treg memory	Post-ART_1y vs Pre-HIV
chr20-2172249-2172871	0.0226356917616842	-1.33205328628923	0.011	0.027	1	CD4_Treg_memory	CD4 Treg memory	Post-ART_1y vs Pre-HIV
chr14-103527124-103527866	0.0226555866050475	3.01681318892624	0.021	0.003	1	CD4_Treg_memory	CD4 Treg memory	Post-ART_1y vs Pre-HIV
chr3-72665887-72666514	0.0226697825376085	-1.43842493869676	0.014	0.039	1	CD4_Treg_memory	CD4 Treg memory	Post-ART_1y vs Pre-HIV
chr12-64494703-64495391	0.0226712008412569	-1.48719507661977	0.014	0.039	1	CD4_Treg_memory	CD4 Treg memory	Post-ART_1y vs Pre-HIV
chr7-139731069-139731681	0.0226931373772834	2.92560713290079	0.021	0.003	1	CD4_Treg_memory	CD4 Treg memory	Post-ART_1y vs Pre-HIV
chr15-100958470-100959758	0.0226948961816244	9.38144887093168	0.014	0	1	CD4_Treg_memory	CD4 Treg memory	Post-ART_1y vs Pre-HIV
chr8-128685083-128685409	0.0227060645285772	9.92006466674158	0.014	0	1	CD4_Treg_memory	CD4 Treg memory	Post-ART_1y vs Pre-HIV
chr11-76782669-76784583	0.0227208745789327	-2.35937757894279	0.004	0.015	1	CD4_Treg_memory	CD4 Treg memory	Post-ART_1y vs Pre-HIV
chr14-54892864-54893532	0.022739253266038	-1.54394339695224	0.007	0.024	1	CD4_Treg_memory	CD4 Treg memory	Post-ART_1y vs Pre-HIV
chr10-124647541-124648248	0.0227460174887466	-0.953423445272764	0.032	0.063	1	CD4_Treg_memory	CD4 Treg memory	Post-ART_1y vs Pre-HIV
chr7-37198589-37199183	0.0227620544065456	-2.5571767407133	0.004	0.021	1	CD4_Treg_memory	CD4 Treg memory	Post-ART_1y vs Pre-HIV
chr1-151653282-151654815	0.0227656391635969	9.23042396876614	0.014	0	1	CD4_Treg_memory	CD4 Treg memory	Post-ART_1y vs Pre-HIV
chr12-31796366-31796771	0.0227686816659704	9.52214963913491	0.011	0	1	CD4_Treg_memory	CD4 Treg memory	Post-ART_1y vs Pre-HIV
chr9-129174829-129175501	0.0227768216924038	-1.06365972301281	0.018	0.033	1	CD4_Treg_memory	CD4 Treg memory	Post-ART_1y vs Pre-HIV
chr15-74799025-74801056	0.022788601003998	-0.358922566631208	0.105	0.122	1	CD4_Treg_memory	CD4 Treg memory	Post-ART_1y vs Pre-HIV
chr1-117512379-117513041	0.022790119379151	3.21201132926014	0.028	0.003	1	CD4_Treg_memory	CD4 Treg memory	Post-ART_1y vs Pre-HIV
chr8-120123327-120124057	0.0227925722440338	9.57722635692031	0.014	0	1	CD4_Treg_memory	CD4 Treg memory	Post-ART_1y vs Pre-HIV
chr2-202573571-202574536	0.0227987954138607	-1.30228960525597	0.014	0.033	1	CD4_Treg_memory	CD4 Treg memory	Post-ART_1y vs Pre-HIV
chr9-107273796-107274556	0.0228032845342748	9.18420892410428	0.011	0	1	CD4_Treg_memory	CD4 Treg memory	Post-ART_1y vs Pre-HIV
chr8-39002318-39003014	0.0228116478892918	9.07180144346852	0.011	0	1	CD4_Treg_memory	CD4 Treg memory	Post-ART_1y vs Pre-HIV
chr19-51094455-51095047	0.0228149547060226	-2.81247201048237	0.004	0.018	1	CD4_Treg_memory	CD4 Treg memory	Post-ART_1y vs Pre-HIV
chr19-4088680-4090196	0.0228151976236112	-0.915008426966981	0.035	0.072	1	CD4_Treg_memory	CD4 Treg memory	Post-ART_1y vs Pre-HIV
chr7-12637918-12638656	0.0228156763347082	9.56133887935391	0.018	0	1	CD4_Treg_memory	CD4 Treg memory	Post-ART_1y vs Pre-HIV
chr1-116498760-116499367	0.0228157671694061	-0.925173556168479	0.025	0.045	1	CD4_Treg_memory	CD4 Treg memory	Post-ART_1y vs Pre-HIV
chr14-54629672-54630010	0.0228583894475949	9.72160340885669	0.014	0	1	CD4_Treg_memory	CD4 Treg memory	Post-ART_1y vs Pre-HIV
chr10-69716600-69717286	0.0228726481753539	9.68509782025506	0.014	0	1	CD4_Treg_memory	CD4 Treg memory	Post-ART_1y vs Pre-HIV
chr5-119299338-119300320	0.0228757181691159	1.07287790681043	0.116	0.051	1	CD4_Treg_memory	CD4 Treg memory	Post-ART_1y vs Pre-HIV
chr1-230120560-230121334	0.022887275986807	-2.5401675444388	0.004	0.018	1	CD4_Treg_memory	CD4 Treg memory	Post-ART_1y vs Pre-HIV
chr15-43187412-43187815	0.0228891307856173	-1.36685615795115	0.014	0.039	1	CD4_Treg_memory	CD4 Treg memory	Post-ART_1y vs Pre-HIV
chr8-100266545-100267546	0.0229070957828775	9.31094282235719	0.014	0	1	CD4_Treg_memory	CD4 Treg memory	Post-ART_1y vs Pre-HIV
chr22-43033509-43034229	0.0229158239720358	-2.85436022200416	0.004	0.024	1	CD4_Treg_memory	CD4 Treg memory	Post-ART_1y vs Pre-HIV
chrX-77962008-77962908	0.0229398681762339	-9.51979987219028	0	0.012	1	CD4_Treg_memory	CD4 Treg memory	Post-ART_1y vs Pre-HIV
chr21-33363864-33364589	0.0229406338288133	9.30328406687169	0.018	0	1	CD4_Treg_memory	CD4 Treg memory	Post-ART_1y vs Pre-HIV
chr15-74545877-74546734	0.0229454168975078	-0.824170526785803	0.025	0.048	1	CD4_Treg_memory	CD4 Treg memory	Post-ART_1y vs Pre-HIV
chr15-41477038-41477585	0.0229878525766893	9.33431136999387	0.011	0	1	CD4_Treg_memory	CD4 Treg memory	Post-ART_1y vs Pre-HIV
chr16-67561477-67564087	0.0229977639980624	0.326600791547931	0.586	0.418	1	CD4_Treg_memory	CD4 Treg memory	Post-ART_1y vs Pre-HIV
chr5-41903454-41904794	0.0229987528049787	-0.201418506616257	0.27	0.281	1	CD4_Treg_memory	CD4 Treg memory	Post-ART_1y vs Pre-HIV
chr9-77150655-77151093	0.0230077619737945	9.83053220686833	0.018	0	1	CD4_Treg_memory	CD4 Treg memory	Post-ART_1y vs Pre-HIV
chr1-40078220-40078993	0.0230126802350438	-1.08526151097061	0.021	0.039	1	CD4_Treg_memory	CD4 Treg memory	Post-ART_1y vs Pre-HIV
chr6-141326225-141326848	0.0230317072775535	-2.53843291527941	0.004	0.021	1	CD4_Treg_memory	CD4 Treg memory	Post-ART_1y vs Pre-HIV
chr3-51637692-51638239	0.0230743186881194	9.26829280165219	0.011	0	1	CD4_Treg_memory	CD4 Treg memory	Post-ART_1y vs Pre-HIV
chr7-2607103-2608062	0.0230837027869816	-9.2403498915937	0	0.012	1	CD4_Treg_memory	CD4 Treg memory	Post-ART_1y vs Pre-HIV
chr2-87825595-87826070	0.0230868113099411	9.51255905443812	0.011	0	1	CD4_Treg_memory	CD4 Treg memory	Post-ART_1y vs Pre-HIV
chr3-120068917-120069593	0.0230870995410108	9.43561430670285	0.011	0	1	CD4_Treg_memory	CD4 Treg memory	Post-ART_1y vs Pre-HIV
chr6-118808423-118809565	0.0231060692559143	-0.999525227687063	0.025	0.048	1	CD4_Treg_memory	CD4 Treg memory	Post-ART_1y vs Pre-HIV
chr20-58286604-58287928	0.0231119592195751	9.22847135923043	0.011	0	1	CD4_Treg_memory	CD4 Treg memory	Post-ART_1y vs Pre-HIV
chr14-68379480-68380031	0.0231123242750604	9.75497280312724	0.014	0	1	CD4_Treg_memory	CD4 Treg memory	Post-ART_1y vs Pre-HIV
chr1-101178332-101179636	0.0231158951950214	1.9449455125639	0.046	0.012	1	CD4_Treg_memory	CD4 Treg memory	Post-ART_1y vs Pre-HIV
chr3-49929102-49930218	0.0231201515944846	-0.383116050834269	0.126	0.146	1	CD4_Treg_memory	CD4 Treg memory	Post-ART_1y vs Pre-HIV
chr2-26008454-26009687	0.023125188006081	8.46247884370688	0.014	0	1	CD4_Treg_memory	CD4 Treg memory	Post-ART_1y vs Pre-HIV
chr11-118229314-118229827	0.0231325662930672	9.34609015220322	0.014	0	1	CD4_Treg_memory	CD4 Treg memory	Post-ART_1y vs Pre-HIV
chr8-27414041-27414384	0.0231340374749807	-9.40421765788813	0	0.012	1	CD4_Treg_memory	CD4 Treg memory	Post-ART_1y vs Pre-HIV
chr13-49280791-49281643	0.0231433552877722	2.09504151019171	0.039	0.009	1	CD4_Treg_memory	CD4 Treg memory	Post-ART_1y vs Pre-HIV
chr4-6582775-6583442	0.0231520091693764	9.624828542403	0.014	0	1	CD4_Treg_memory	CD4 Treg memory	Post-ART_1y vs Pre-HIV
chr20-58938103-58938862	0.0231563277562156	9.17299093140994	0.011	0	1	CD4_Treg_memory	CD4 Treg memory	Post-ART_1y vs Pre-HIV
chr3-27521072-27522223	0.0231757985303983	9.22585503644193	0.018	0	1	CD4_Treg_memory	CD4 Treg memory	Post-ART_1y vs Pre-HIV
chr1-9767929-9768894	0.0231839473434093	-2.41716781994821	0.004	0.015	1	CD4_Treg_memory	CD4 Treg memory	Post-ART_1y vs Pre-HIV
chr9-133855152-133856494	0.0232027040898931	8.79850312781281	0.014	0	1	CD4_Treg_memory	CD4 Treg memory	Post-ART_1y vs Pre-HIV
chr3-99807880-99808706	0.023226807529497	-9.30643859738861	0	0.012	1	CD4_Treg_memory	CD4 Treg memory	Post-ART_1y vs Pre-HIV
chr6-157892837-157893603	0.0232327684325121	2.19421589524492	0.049	0.012	1	CD4_Treg_memory	CD4 Treg memory	Post-ART_1y vs Pre-HIV
chr6-28952808-28954508	0.0232478907499846	-9.22611681906004	0	0.012	1	CD4_Treg_memory	CD4 Treg memory	Post-ART_1y vs Pre-HIV
chr4-38582450-38583480	0.0232508432428618	9.06696256716364	0.011	0	1	CD4_Treg_memory	CD4 Treg memory	Post-ART_1y vs Pre-HIV
chr11-111596386-111596600	0.0232589697934835	9.84571946663834	0.014	0	1	CD4_Treg_memory	CD4 Treg memory	Post-ART_1y vs Pre-HIV
chr12-54743167-54743809	0.0232847287103363	-9.57913684291982	0	0.012	1	CD4_Treg_memory	CD4 Treg memory	Post-ART_1y vs Pre-HIV
chr18-711297-713374	0.0232988020003605	0.936655502850151	0.165	0.084	1	CD4_Treg_memory	CD4 Treg memory	Post-ART_1y vs Pre-HIV
chr10-92884903-92885202	0.0233377773316931	9.31525276728833	0.011	0	1	CD4_Treg_memory	CD4 Treg memory	Post-ART_1y vs Pre-HIV
chr2-31958137-31958768	0.0233408536954482	-2.26536868073726	0.004	0.018	1	CD4_Treg_memory	CD4 Treg memory	Post-ART_1y vs Pre-HIV
chr5-50445074-50445824	0.0233438041357649	-1.27134774289795	0.021	0.048	1	CD4_Treg_memory	CD4 Treg memory	Post-ART_1y vs Pre-HIV
chr6-133983119-133983807	0.0233474213619137	9.32089444766267	0.014	0	1	CD4_Treg_memory	CD4 Treg memory	Post-ART_1y vs Pre-HIV
chr3-46110520-46111498	0.0233830232769856	8.43380498849303	0.011	0	1	CD4_Treg_memory	CD4 Treg memory	Post-ART_1y vs Pre-HIV
chr19-55115847-55118181	0.0233892701266493	0.535557464841002	0.333	0.212	1	CD4_Treg_memory	CD4 Treg memory	Post-ART_1y vs Pre-HIV
chr17-64028777-64029185	0.0233913055647334	-0.719104068958122	0.032	0.048	1	CD4_Treg_memory	CD4 Treg memory	Post-ART_1y vs Pre-HIV
chr1-107895536-107896140	0.0233978726272353	9.45429578472628	0.011	0	1	CD4_Treg_memory	CD4 Treg memory	Post-ART_1y vs Pre-HIV
chr22-42201607-42203012	0.0234012204933429	-0.987755908128811	0.032	0.057	1	CD4_Treg_memory	CD4 Treg memory	Post-ART_1y vs Pre-HIV
chr9-68843895-68845398	0.0234199998962224	8.87058192547187	0.011	0	1	CD4_Treg_memory	CD4 Treg memory	Post-ART_1y vs Pre-HIV
chr10-73921649-73922548	0.0234355662661638	-2.59342118105282	0.004	0.021	1	CD4_Treg_memory	CD4 Treg memory	Post-ART_1y vs Pre-HIV
chr10-11280146-11280357	0.0234401111829879	9.83788433477205	0.014	0	1	CD4_Treg_memory	CD4 Treg memory	Post-ART_1y vs Pre-HIV
chr3-106533731-106534774	0.0234548602950385	9.1847713095832	0.014	0	1	CD4_Treg_memory	CD4 Treg memory	Post-ART_1y vs Pre-HIV
chr17-59435131-59435922	0.0234578789325941	-9.2573638608193	0	0.012	1	CD4_Treg_memory	CD4 Treg memory	Post-ART_1y vs Pre-HIV
chr8-125218472-125220818	0.0234844779320131	2.19103379578561	0.053	0.012	1	CD4_Treg_memory	CD4 Treg memory	Post-ART_1y vs Pre-HIV
chr5-180605639-180606433	0.0234929806519215	-1.50958981459981	0.007	0.021	1	CD4_Treg_memory	CD4 Treg memory	Post-ART_1y vs Pre-HIV
chr5-144191876-144192369	0.0235024956259051	1.0873847335365	0.116	0.051	1	CD4_Treg_memory	CD4 Treg memory	Post-ART_1y vs Pre-HIV
chr5-68239307-68240023	0.0235050536160321	-1.29488849312195	0.014	0.03	1	CD4_Treg_memory	CD4 Treg memory	Post-ART_1y vs Pre-HIV
chr8-38171217-38171844	0.0235092375214532	1.85479573090314	0.056	0.015	1	CD4_Treg_memory	CD4 Treg memory	Post-ART_1y vs Pre-HIV
chr20-50120641-50121359	0.0235198802884368	1.68238521907971	0.053	0.018	1	CD4_Treg_memory	CD4 Treg memory	Post-ART_1y vs Pre-HIV
chr2-85409816-85410778	0.0235252100823545	-1.0395127819789	0.014	0.03	1	CD4_Treg_memory	CD4 Treg memory	Post-ART_1y vs Pre-HIV
chr17-50718842-50720130	0.0235436572667151	-0.355187901495366	0.2	0.239	1	CD4_Treg_memory	CD4 Treg memory	Post-ART_1y vs Pre-HIV
chr2-144331162-144333008	0.023549591812179	-0.382744210931364	0.267	0.301	1	CD4_Treg_memory	CD4 Treg memory	Post-ART_1y vs Pre-HIV
chr9-129208316-129208896	0.0235781428520392	2.91056246215104	0.021	0.003	1	CD4_Treg_memory	CD4 Treg memory	Post-ART_1y vs Pre-HIV
chr15-60549574-60550114	0.0236119360422114	1.40699292980271	0.074	0.03	1	CD4_Treg_memory	CD4 Treg memory	Post-ART_1y vs Pre-HIV
chr11-63670300-63671983	0.0236140299541405	0.67336208102731	0.263	0.161	1	CD4_Treg_memory	CD4 Treg memory	Post-ART_1y vs Pre-HIV
chr4-26325162-26325442	0.0236409524846399	3.06814017011126	0.025	0.003	1	CD4_Treg_memory	CD4 Treg memory	Post-ART_1y vs Pre-HIV
chr12-111753040-111753637	0.0236433144281924	9.16888780324072	0.011	0	1	CD4_Treg_memory	CD4 Treg memory	Post-ART_1y vs Pre-HIV
chr17-3556731-3557064	0.0236489858262983	9.42414813245166	0.011	0	1	CD4_Treg_memory	CD4 Treg memory	Post-ART_1y vs Pre-HIV
chr9-19379237-19380647	0.0236550350274567	0.784173103074966	0.344	0.197	1	CD4_Treg_memory	CD4 Treg memory	Post-ART_1y vs Pre-HIV
chr20-53739796-53740758	0.0236825313654844	9.25053367023165	0.014	0	1	CD4_Treg_memory	CD4 Treg memory	Post-ART_1y vs Pre-HIV
chr7-45854299-45854601	0.0236857211311044	-0.96905392502703	0.018	0.033	1	CD4_Treg_memory	CD4 Treg memory	Post-ART_1y vs Pre-HIV
chr2-86336618-86336817	0.0236876411473511	9.63634762874665	0.011	0	1	CD4_Treg_memory	CD4 Treg memory	Post-ART_1y vs Pre-HIV
chr18-77130211-77130570	0.0236926268799218	3.23593711411094	0.028	0.003	1	CD4_Treg_memory	CD4 Treg memory	Post-ART_1y vs Pre-HIV
chr16-88936455-88937483	0.0237051185337504	8.84495340172948	0.011	0	1	CD4_Treg_memory	CD4 Treg memory	Post-ART_1y vs Pre-HIV
chr13-74174429-74175263	0.0237078788448248	-9.40194570870674	0	0.012	1	CD4_Treg_memory	CD4 Treg memory	Post-ART_1y vs Pre-HIV
chr14-21917713-21918338	0.0237097030702339	-1.51387128559793	0.014	0.039	1	CD4_Treg_memory	CD4 Treg memory	Post-ART_1y vs Pre-HIV
chr3-126491216-126491995	0.0237219696054941	9.75126969246096	0.014	0	1	CD4_Treg_memory	CD4 Treg memory	Post-ART_1y vs Pre-HIV
chr1-231240363-231242148	0.0237254056674566	-0.253297395314314	0.182	0.215	1	CD4_Treg_memory	CD4 Treg memory	Post-ART_1y vs Pre-HIV
chr7-90244474-90245879	0.0237464492703753	-0.923403000917362	0.021	0.042	1	CD4_Treg_memory	CD4 Treg memory	Post-ART_1y vs Pre-HIV
chr1-120941838-120942835	0.0237607113369632	-0.369764942534619	0.098	0.116	1	CD4_Treg_memory	CD4 Treg memory	Post-ART_1y vs Pre-HIV
chr11-48025780-48026299	0.0237942739318273	9.69330145004345	0.018	0	1	CD4_Treg_memory	CD4 Treg memory	Post-ART_1y vs Pre-HIV
chr19-29302106-29303656	0.0238177948920719	-9.23497298708248	0	0.012	1	CD4_Treg_memory	CD4 Treg memory	Post-ART_1y vs Pre-HIV
chr9-105608485-105609311	0.0238203613020139	9.54674751886682	0.014	0	1	CD4_Treg_memory	CD4 Treg memory	Post-ART_1y vs Pre-HIV
chr18-63399703-63400249	0.0238232545441008	-1.37810246529567	0.007	0.021	1	CD4_Treg_memory	CD4 Treg memory	Post-ART_1y vs Pre-HIV
chr1-156125181-156125419	0.0238263862466767	-1.37697091107952	0.014	0.036	1	CD4_Treg_memory	CD4 Treg memory	Post-ART_1y vs Pre-HIV
chr8-55939120-55940360	0.0238295743898057	8.66484784185969	0.014	0	1	CD4_Treg_memory	CD4 Treg memory	Post-ART_1y vs Pre-HIV
chr8-666601-666976	0.0238377717590909	9.71268874753847	0.014	0	1	CD4_Treg_memory	CD4 Treg memory	Post-ART_1y vs Pre-HIV
chr21-29271644-29273155	0.023838017648435	2.98776598722051	0.021	0.003	1	CD4_Treg_memory	CD4 Treg memory	Post-ART_1y vs Pre-HIV
chr5-157743097-157744889	0.0238513146724522	0.716743938330505	0.253	0.155	1	CD4_Treg_memory	CD4 Treg memory	Post-ART_1y vs Pre-HIV
chr2-73830762-73831380	0.0238529736240023	-1.86087419820608	0.007	0.021	1	CD4_Treg_memory	CD4 Treg memory	Post-ART_1y vs Pre-HIV
chr13-46605907-46606738	0.0238605409711253	9.37527670798294	0.014	0	1	CD4_Treg_memory	CD4 Treg memory	Post-ART_1y vs Pre-HIV
chr4-153256928-153257718	0.0238635899340403	-9.58153967189398	0	0.012	1	CD4_Treg_memory	CD4 Treg memory	Post-ART_1y vs Pre-HIV
chr17-2791322-2792025	0.0238951676546732	-1.66172101183853	0.011	0.024	1	CD4_Treg_memory	CD4 Treg memory	Post-ART_1y vs Pre-HIV
chr10-131907527-131908140	0.0239071673221048	9.03850745600264	0.011	0	1	CD4_Treg_memory	CD4 Treg memory	Post-ART_1y vs Pre-HIV
chr15-74631772-74632281	0.0239072209901931	-1.50384675949037	0.011	0.03	1	CD4_Treg_memory	CD4 Treg memory	Post-ART_1y vs Pre-HIV
chr19-918599-919031	0.0239149832012943	-2.55755936158006	0.004	0.021	1	CD4_Treg_memory	CD4 Treg memory	Post-ART_1y vs Pre-HIV
chr3-133805163-133806481	0.023918050201928	0.705289658575247	0.288	0.173	1	CD4_Treg_memory	CD4 Treg memory	Post-ART_1y vs Pre-HIV
chr7-99379055-99379571	0.0239378845532969	1.62231042613545	0.07	0.024	1	CD4_Treg_memory	CD4 Treg memory	Post-ART_1y vs Pre-HIV
chr3-17088601-17089341	0.0239478344822873	8.99976709101101	0.014	0	1	CD4_Treg_memory	CD4 Treg memory	Post-ART_1y vs Pre-HIV
chr15-45022310-45024224	0.0239525786545862	-0.323354367824098	0.095	0.11	1	CD4_Treg_memory	CD4 Treg memory	Post-ART_1y vs Pre-HIV
chr19-38229426-38229988	0.0239617306506099	1.68877800561569	0.07	0.021	1	CD4_Treg_memory	CD4 Treg memory	Post-ART_1y vs Pre-HIV
chr1-206725237-206726620	0.0239629178447904	-0.593350708956874	0.053	0.081	1	CD4_Treg_memory	CD4 Treg memory	Post-ART_1y vs Pre-HIV
chr19-34733193-34734709	0.0239670851575708	0.760629740186697	0.232	0.113	1	CD4_Treg_memory	CD4 Treg memory	Post-ART_1y vs Pre-HIV
chr17-47889468-47890294	0.0239690367800233	1.18714564383416	0.091	0.039	1	CD4_Treg_memory	CD4 Treg memory	Post-ART_1y vs Pre-HIV
chr6-111405921-111406859	0.0239752585320992	8.86781175567656	0.014	0	1	CD4_Treg_memory	CD4 Treg memory	Post-ART_1y vs Pre-HIV
chr15-90647803-90649069	0.0239758470897442	-0.771785489421811	0.042	0.063	1	CD4_Treg_memory	CD4 Treg memory	Post-ART_1y vs Pre-HIV
chr12-121611326-121611661	0.0239776131849585	2.57343771131517	0.021	0.003	1	CD4_Treg_memory	CD4 Treg memory	Post-ART_1y vs Pre-HIV
chr2-219483326-219485161	0.0239887794628972	9.40593279248745	0.014	0	1	CD4_Treg_memory	CD4 Treg memory	Post-ART_1y vs Pre-HIV
chr4-139740060-139741281	0.0240360336548376	9.22549590208943	0.014	0	1	CD4_Treg_memory	CD4 Treg memory	Post-ART_1y vs Pre-HIV
chr3-33016851-33017321	0.0240429800786268	-2.7130559540176	0.004	0.021	1	CD4_Treg_memory	CD4 Treg memory	Post-ART_1y vs Pre-HIV
chr12-75510590-75512016	0.0240511478464882	0.851868854783557	0.267	0.146	1	CD4_Treg_memory	CD4 Treg memory	Post-ART_1y vs Pre-HIV
chr6-28281050-28282083	0.0240515567874725	3.05652819603531	0.025	0.003	1	CD4_Treg_memory	CD4 Treg memory	Post-ART_1y vs Pre-HIV
chr7-73005367-73006298	0.0240933769507369	0.941266481037867	0.239	0.113	1	CD4_Treg_memory	CD4 Treg memory	Post-ART_1y vs Pre-HIV
chr2-10434424-10435263	0.0241058535069174	-0.619860106904878	0.056	0.084	1	CD4_Treg_memory	CD4 Treg memory	Post-ART_1y vs Pre-HIV
chr2-201126748-201127120	0.0241301302962786	-1.54537423893134	0.007	0.021	1	CD4_Treg_memory	CD4 Treg memory	Post-ART_1y vs Pre-HIV
chr4-26459001-26459532	0.0241579139263267	-1.79470477174311	0.007	0.021	1	CD4_Treg_memory	CD4 Treg memory	Post-ART_1y vs Pre-HIV
chr1-25715842-25716247	0.0241615593934188	9.73724210577651	0.014	0	1	CD4_Treg_memory	CD4 Treg memory	Post-ART_1y vs Pre-HIV
chrX-119821456-119822118	0.0241633639514505	-0.685189021279274	0.042	0.066	1	CD4_Treg_memory	CD4 Treg memory	Post-ART_1y vs Pre-HIV
chr3-9412321-9412596	0.0242071369707594	9.40131357210039	0.011	0	1	CD4_Treg_memory	CD4 Treg memory	Post-ART_1y vs Pre-HIV
chr14-49920757-49921309	0.0242122161676104	-9.36623708823258	0	0.012	1	CD4_Treg_memory	CD4 Treg memory	Post-ART_1y vs Pre-HIV
chr3-107985330-107985833	0.024214399888336	9.28851900455605	0.014	0	1	CD4_Treg_memory	CD4 Treg memory	Post-ART_1y vs Pre-HIV
chr11-117073980-117074438	0.0242337779171591	9.30876188622427	0.014	0	1	CD4_Treg_memory	CD4 Treg memory	Post-ART_1y vs Pre-HIV
chr2-38737143-38737649	0.0242374626950814	9.43660497460045	0.014	0	1	CD4_Treg_memory	CD4 Treg memory	Post-ART_1y vs Pre-HIV
chr4-3385056-3385796	0.0242397397719674	8.96127594313757	0.011	0	1	CD4_Treg_memory	CD4 Treg memory	Post-ART_1y vs Pre-HIV
chr16-21658496-21659472	0.0242522933902345	9.57134824168344	0.018	0	1	CD4_Treg_memory	CD4 Treg memory	Post-ART_1y vs Pre-HIV
chr20-2451838-2452437	0.0242594179974224	-1.55822234307754	0.011	0.027	1	CD4_Treg_memory	CD4 Treg memory	Post-ART_1y vs Pre-HIV
chr11-47963734-47964235	0.0242654050572971	-2.19401092713578	0.004	0.018	1	CD4_Treg_memory	CD4 Treg memory	Post-ART_1y vs Pre-HIV
chr18-51195411-51195820	0.0242657900996745	-1.17015045105062	0.014	0.03	1	CD4_Treg_memory	CD4 Treg memory	Post-ART_1y vs Pre-HIV
chr9-4740242-4742028	0.0242690405161992	0.650477971678357	0.267	0.161	1	CD4_Treg_memory	CD4 Treg memory	Post-ART_1y vs Pre-HIV
chr1-3649455-3650290	0.0242792652277934	-0.313454131563004	0.14	0.17	1	CD4_Treg_memory	CD4 Treg memory	Post-ART_1y vs Pre-HIV
chr15-90870964-90872506	0.0242894856141968	-0.87481618422256	0.049	0.081	1	CD4_Treg_memory	CD4 Treg memory	Post-ART_1y vs Pre-HIV
chr15-74762260-74762773	0.0242907508072467	-9.68039383620303	0	0.012	1	CD4_Treg_memory	CD4 Treg memory	Post-ART_1y vs Pre-HIV
chr5-123422415-123424095	0.0243045681785301	-0.255675922681741	0.347	0.364	1	CD4_Treg_memory	CD4 Treg memory	Post-ART_1y vs Pre-HIV
chr1-155909654-155910248	0.024310530479615	9.34882799906637	0.018	0	1	CD4_Treg_memory	CD4 Treg memory	Post-ART_1y vs Pre-HIV
chr2-25817607-25817922	0.0243208200044337	-2.46323335867641	0.004	0.018	1	CD4_Treg_memory	CD4 Treg memory	Post-ART_1y vs Pre-HIV
chr5-139605643-139606236	0.0243302648705182	9.42853964778453	0.011	0	1	CD4_Treg_memory	CD4 Treg memory	Post-ART_1y vs Pre-HIV
chr11-122711842-122712435	0.0243324301707952	9.69850298301368	0.014	0	1	CD4_Treg_memory	CD4 Treg memory	Post-ART_1y vs Pre-HIV
chr1-17493603-17494589	0.0243349874109958	9.04900248545091	0.011	0	1	CD4_Treg_memory	CD4 Treg memory	Post-ART_1y vs Pre-HIV
chr3-114809560-114810517	0.0243391869600259	-9.07253778641104	0	0.012	1	CD4_Treg_memory	CD4 Treg memory	Post-ART_1y vs Pre-HIV
chr12-12327449-12328100	0.0243487872748863	-1.78275033691303	0.007	0.024	1	CD4_Treg_memory	CD4 Treg memory	Post-ART_1y vs Pre-HIV
chr22-50534196-50534656	0.0243599319707298	3.06369574105782	0.025	0.003	1	CD4_Treg_memory	CD4 Treg memory	Post-ART_1y vs Pre-HIV
chr1-28256057-28256702	0.0243700536204608	1.52215345417719	0.074	0.024	1	CD4_Treg_memory	CD4 Treg memory	Post-ART_1y vs Pre-HIV
chr13-80036592-80037708	0.0243936863630148	8.79597091897854	0.011	0	1	CD4_Treg_memory	CD4 Treg memory	Post-ART_1y vs Pre-HIV
chrX-24371066-24371755	0.0243983499653163	-2.28458851722939	0.004	0.015	1	CD4_Treg_memory	CD4 Treg memory	Post-ART_1y vs Pre-HIV
chr2-181467186-181467502	0.0244048054484332	9.06066831650091	0.011	0	1	CD4_Treg_memory	CD4 Treg memory	Post-ART_1y vs Pre-HIV
chr9-89454492-89455995	0.0244461869886855	1.76157108068223	0.053	0.015	1	CD4_Treg_memory	CD4 Treg memory	Post-ART_1y vs Pre-HIV
chr19-10700945-10702317	0.0244519360195288	0.886990467051171	0.218	0.116	1	CD4_Treg_memory	CD4 Treg memory	Post-ART_1y vs Pre-HIV
chr13-74017109-74017997	0.0244550180097313	9.64654973511658	0.014	0	1	CD4_Treg_memory	CD4 Treg memory	Post-ART_1y vs Pre-HIV
chr14-88044167-88045380	0.02447817055353	-1.82548360465568	0.004	0.012	1	CD4_Treg_memory	CD4 Treg memory	Post-ART_1y vs Pre-HIV
chr8-81081341-81081732	0.0245010150053198	-1.58401241705544	0.007	0.021	1	CD4_Treg_memory	CD4 Treg memory	Post-ART_1y vs Pre-HIV
chr4-141635730-141637308	0.0245191998520279	-1.9715342081569	0.011	0.03	1	CD4_Treg_memory	CD4 Treg memory	Post-ART_1y vs Pre-HIV
chr1-94719903-94721631	0.024527690881702	8.30519592372999	0.011	0	1	CD4_Treg_memory	CD4 Treg memory	Post-ART_1y vs Pre-HIV
chr1-25549196-25550448	0.0245390443132538	-0.698795243009775	0.035	0.06	1	CD4_Treg_memory	CD4 Treg memory	Post-ART_1y vs Pre-HIV
chr4-155442011-155442755	0.0245534645725513	9.14505331658229	0.011	0	1	CD4_Treg_memory	CD4 Treg memory	Post-ART_1y vs Pre-HIV
chr1-228165137-228166804	0.0245936960266325	0.362017832050155	0.628	0.475	1	CD4_Treg_memory	CD4 Treg memory	Post-ART_1y vs Pre-HIV
chr2-30164634-30165372	0.0246027606567455	1.64559683271054	0.084	0.03	1	CD4_Treg_memory	CD4 Treg memory	Post-ART_1y vs Pre-HIV
chr1-161071895-161072157	0.0246223534504479	-1.83514183964869	0.011	0.033	1	CD4_Treg_memory	CD4 Treg memory	Post-ART_1y vs Pre-HIV
chr16-4681704-4683213	0.0246266447735534	-1.9862226890296	0.007	0.027	1	CD4_Treg_memory	CD4 Treg memory	Post-ART_1y vs Pre-HIV
chr15-70098627-70099888	0.024639377115128	0.558907421858181	0.432	0.278	1	CD4_Treg_memory	CD4 Treg memory	Post-ART_1y vs Pre-HIV
chr13-26496302-26496954	0.024644614740542	9.27237833752074	0.014	0	1	CD4_Treg_memory	CD4 Treg memory	Post-ART_1y vs Pre-HIV
chr19-49567696-49568592	0.0246569510916533	1.51555821921718	0.095	0.033	1	CD4_Treg_memory	CD4 Treg memory	Post-ART_1y vs Pre-HIV
chr19-15868647-15869420	0.0246778693715681	9.45771814438258	0.014	0	1	CD4_Treg_memory	CD4 Treg memory	Post-ART_1y vs Pre-HIV
chr19-49387579-49388584	0.0246914863290915	-0.96077792910587	0.028	0.051	1	CD4_Treg_memory	CD4 Treg memory	Post-ART_1y vs Pre-HIV
chr4-39286127-39286645	0.0247019112211694	9.43802945674082	0.011	0	1	CD4_Treg_memory	CD4 Treg memory	Post-ART_1y vs Pre-HIV
chr17-81033482-81033797	0.0247081589050847	9.40873659669512	0.014	0	1	CD4_Treg_memory	CD4 Treg memory	Post-ART_1y vs Pre-HIV
chr7-5512038-5514217	0.0247109402822626	-0.346214322680144	0.151	0.191	1	CD4_Treg_memory	CD4 Treg memory	Post-ART_1y vs Pre-HIV
chr16-31354237-31355284	0.0247363128613121	3.41303127997476	0.028	0.003	1	CD4_Treg_memory	CD4 Treg memory	Post-ART_1y vs Pre-HIV
chr20-45920396-45921205	0.0247442138111096	9.35245426341508	0.011	0	1	CD4_Treg_memory	CD4 Treg memory	Post-ART_1y vs Pre-HIV
chr11-63909685-63909927	0.0247531716935588	-2.37314427825149	0.004	0.018	1	CD4_Treg_memory	CD4 Treg memory	Post-ART_1y vs Pre-HIV
chr16-8919381-8920116	0.024761267274901	9.65380960510178	0.014	0	1	CD4_Treg_memory	CD4 Treg memory	Post-ART_1y vs Pre-HIV
chr2-121718233-121719244	0.0247755540473758	2.08825541562641	0.053	0.012	1	CD4_Treg_memory	CD4 Treg memory	Post-ART_1y vs Pre-HIV
chr2-10493119-10494059	0.0247837146548228	-0.425294784647507	0.102	0.134	1	CD4_Treg_memory	CD4 Treg memory	Post-ART_1y vs Pre-HIV
chr2-218073795-218074331	0.0247839837173453	-9.35694324464861	0	0.012	1	CD4_Treg_memory	CD4 Treg memory	Post-ART_1y vs Pre-HIV
chr3-11909090-11909599	0.0248009344144859	-1.12889024698412	0.025	0.051	1	CD4_Treg_memory	CD4 Treg memory	Post-ART_1y vs Pre-HIV
chr6-111773792-111774428	0.0248152287542135	-2.42146549666765	0.004	0.018	1	CD4_Treg_memory	CD4 Treg memory	Post-ART_1y vs Pre-HIV
chr12-120254324-120254640	0.0248391560980739	-1.81275106479398	0.007	0.024	1	CD4_Treg_memory	CD4 Treg memory	Post-ART_1y vs Pre-HIV
chr11-46112811-46113324	0.0248438893150081	-0.505202324230204	0.056	0.075	1	CD4_Treg_memory	CD4 Treg memory	Post-ART_1y vs Pre-HIV
chr2-203987901-203988273	0.0248455743674067	2.91913616464635	0.025	0.003	1	CD4_Treg_memory	CD4 Treg memory	Post-ART_1y vs Pre-HIV
chr1-235876350-235876997	0.0248691532743657	1.9338008014308	0.049	0.012	1	CD4_Treg_memory	CD4 Treg memory	Post-ART_1y vs Pre-HIV
chr6-169371054-169371907	0.0248695763233301	9.41804483968053	0.011	0	1	CD4_Treg_memory	CD4 Treg memory	Post-ART_1y vs Pre-HIV
chr11-129750288-129751184	0.0248883404777947	-1.09563349852834	0.018	0.039	1	CD4_Treg_memory	CD4 Treg memory	Post-ART_1y vs Pre-HIV
chr11-115502580-115505111	0.0248931575509789	0.993618163883712	0.168	0.078	1	CD4_Treg_memory	CD4 Treg memory	Post-ART_1y vs Pre-HIV
chr12-4807046-4808120	0.0248953388709852	-1.14445399864837	0.021	0.045	1	CD4_Treg_memory	CD4 Treg memory	Post-ART_1y vs Pre-HIV
chr2-8525246-8526536	0.0248994143538235	8.83999138152498	0.011	0	1	CD4_Treg_memory	CD4 Treg memory	Post-ART_1y vs Pre-HIV
chr15-66774017-66774667	0.0249238088750813	9.28243151376113	0.011	0	1	CD4_Treg_memory	CD4 Treg memory	Post-ART_1y vs Pre-HIV
chr15-90414437-90414936	0.0249426978084578	9.72960926335126	0.018	0	1	CD4_Treg_memory	CD4 Treg memory	Post-ART_1y vs Pre-HIV
chr3-183161498-183163053	0.0249499872189414	-0.676355829738001	0.063	0.096	1	CD4_Treg_memory	CD4 Treg memory	Post-ART_1y vs Pre-HIV
chr9-22446590-22447630	0.0249608360705824	-9.30441935684802	0	0.012	1	CD4_Treg_memory	CD4 Treg memory	Post-ART_1y vs Pre-HIV
chr12-32588926-32589953	0.0249716921108325	8.94482511952231	0.011	0	1	CD4_Treg_memory	CD4 Treg memory	Post-ART_1y vs Pre-HIV
chr21-42140387-42141035	0.0249956946555466	-9.41032028556774	0	0.012	1	CD4_Treg_memory	CD4 Treg memory	Post-ART_1y vs Pre-HIV
chr17-49227420-49227716	0.0249973006323749	1.85990251232417	0.046	0.012	1	CD4_Treg_memory	CD4 Treg memory	Post-ART_1y vs Pre-HIV
chr1-144550981-144552474	0.0250004251438127	1.12776770019249	0.112	0.048	1	CD4_Treg_memory	CD4 Treg memory	Post-ART_1y vs Pre-HIV
chr14-57412378-57412579	0.0250016458705577	10.0703084759108	0.014	0	1	CD4_Treg_memory	CD4 Treg memory	Post-ART_1y vs Pre-HIV
chr14-21965054-21965499	0.0250037960741809	2.93696426733545	0.025	0.003	1	CD4_Treg_memory	CD4 Treg memory	Post-ART_1y vs Pre-HIV
chr17-77778947-77779146	0.0250071736220122	9.55295019884134	0.011	0	1	CD4_Treg_memory	CD4 Treg memory	Post-ART_1y vs Pre-HIV
chr1-24709815-24710682	0.0250329410120435	9.438076637529	0.014	0	1	CD4_Treg_memory	CD4 Treg memory	Post-ART_1y vs Pre-HIV
chr17-9575173-9576129	0.0250386186554175	1.69302301541035	0.084	0.027	1	CD4_Treg_memory	CD4 Treg memory	Post-ART_1y vs Pre-HIV
chr12-8081321-8082925	0.0250420744187644	0.632531977683785	0.393	0.236	1	CD4_Treg_memory	CD4 Treg memory	Post-ART_1y vs Pre-HIV
chr3-51434622-51435087	0.0250466641940112	-1.86635431812874	0.007	0.021	1	CD4_Treg_memory	CD4 Treg memory	Post-ART_1y vs Pre-HIV
chr16-57899423-57900232	0.0250687539062332	1.66811270848432	0.049	0.015	1	CD4_Treg_memory	CD4 Treg memory	Post-ART_1y vs Pre-HIV
chr19-4815423-4816230	0.0250789359650653	1.50065832941637	0.07	0.03	1	CD4_Treg_memory	CD4 Treg memory	Post-ART_1y vs Pre-HIV
chr11-119741130-119742922	0.0250810835638658	9.18064484802021	0.014	0	1	CD4_Treg_memory	CD4 Treg memory	Post-ART_1y vs Pre-HIV
chr12-104480691-104481386	0.0250828560080805	9.01119583540105	0.011	0	1	CD4_Treg_memory	CD4 Treg memory	Post-ART_1y vs Pre-HIV
chrX-51336476-51336920	0.025098193309175	9.79646134147574	0.014	0	1	CD4_Treg_memory	CD4 Treg memory	Post-ART_1y vs Pre-HIV
chr12-29164259-29165344	0.0251026337588088	-1.2433164706547	0.021	0.045	1	CD4_Treg_memory	CD4 Treg memory	Post-ART_1y vs Pre-HIV
chr7-150733076-150733385	0.0251166546645426	-9.420156960152	0	0.012	1	CD4_Treg_memory	CD4 Treg memory	Post-ART_1y vs Pre-HIV
chr2-37155817-37157549	0.0251213898737375	-0.462927488214463	0.095	0.128	1	CD4_Treg_memory	CD4 Treg memory	Post-ART_1y vs Pre-HIV
chr22-22787479-22788673	0.0251254337347897	-0.618958490427118	0.063	0.099	1	CD4_Treg_memory	CD4 Treg memory	Post-ART_1y vs Pre-HIV
chr1-161386477-161386883	0.0251326737755698	-2.4617427636393	0.004	0.015	1	CD4_Treg_memory	CD4 Treg memory	Post-ART_1y vs Pre-HIV
chr20-54207308-54208823	0.0251369867977639	0.930328075628279	0.186	0.099	1	CD4_Treg_memory	CD4 Treg memory	Post-ART_1y vs Pre-HIV
chr17-39791181-39791667	0.0251656065607408	-2.02580098092482	0.007	0.027	1	CD4_Treg_memory	CD4 Treg memory	Post-ART_1y vs Pre-HIV
chr16-46789371-46790431	0.0251974381474842	0.91165550118792	0.161	0.084	1	CD4_Treg_memory	CD4 Treg memory	Post-ART_1y vs Pre-HIV
chr1-160954016-160954542	0.0252075922386834	2.38082366898849	0.032	0.006	1	CD4_Treg_memory	CD4 Treg memory	Post-ART_1y vs Pre-HIV
chr5-6729327-6730071	0.025220998029552	-2.05662201702588	0.007	0.03	1	CD4_Treg_memory	CD4 Treg memory	Post-ART_1y vs Pre-HIV
chr10-15859533-15860829	0.0252275599328719	-0.684662885942215	0.074	0.113	1	CD4_Treg_memory	CD4 Treg memory	Post-ART_1y vs Pre-HIV
chr10-46093754-46094281	0.0252298280263896	9.51501060153591	0.014	0	1	CD4_Treg_memory	CD4 Treg memory	Post-ART_1y vs Pre-HIV
chr19-54311852-54313324	0.025259565604617	-2.23595479795837	0.004	0.018	1	CD4_Treg_memory	CD4 Treg memory	Post-ART_1y vs Pre-HIV
chr10-110070551-110070852	0.0252626001560909	9.33079604619757	0.011	0	1	CD4_Treg_memory	CD4 Treg memory	Post-ART_1y vs Pre-HIV
chr20-47411965-47413070	0.0252683645983484	-9.00974408654851	0	0.012	1	CD4_Treg_memory	CD4 Treg memory	Post-ART_1y vs Pre-HIV
chr2-179041140-179041476	0.0252734804006022	-0.860572951258567	0.018	0.033	1	CD4_Treg_memory	CD4 Treg memory	Post-ART_1y vs Pre-HIV
chr1-28886441-28887982	0.0252738434656161	0.748616802346354	0.267	0.152	1	CD4_Treg_memory	CD4 Treg memory	Post-ART_1y vs Pre-HIV
chr7-157353202-157353437	0.0252957913061156	-2.36397791244632	0.004	0.018	1	CD4_Treg_memory	CD4 Treg memory	Post-ART_1y vs Pre-HIV
chr1-24748189-24749495	0.0253166224400092	9.56339779134727	0.018	0	1	CD4_Treg_memory	CD4 Treg memory	Post-ART_1y vs Pre-HIV
chr9-3732253-3732953	0.0253169927901748	-2.30717198047201	0.004	0.015	1	CD4_Treg_memory	CD4 Treg memory	Post-ART_1y vs Pre-HIV
chr11-112977528-112978263	0.0253227773239087	8.93541694195246	0.011	0	1	CD4_Treg_memory	CD4 Treg memory	Post-ART_1y vs Pre-HIV
chr16-29198345-29199930	0.0253244208144679	9.52979377166398	0.014	0	1	CD4_Treg_memory	CD4 Treg memory	Post-ART_1y vs Pre-HIV
chr1-99784257-99785295	0.0253513142140781	3.18636897803495	0.028	0.003	1	CD4_Treg_memory	CD4 Treg memory	Post-ART_1y vs Pre-HIV
chr5-177984313-177985188	0.0253518157320838	9.4870121251217	0.011	0	1	CD4_Treg_memory	CD4 Treg memory	Post-ART_1y vs Pre-HIV
chr6-7324117-7325048	0.025354510054321	9.33842468841271	0.018	0	1	CD4_Treg_memory	CD4 Treg memory	Post-ART_1y vs Pre-HIV
chr12-7917749-7917993	0.0253564942396632	9.63458369163417	0.014	0	1	CD4_Treg_memory	CD4 Treg memory	Post-ART_1y vs Pre-HIV
chr1-202860745-202862152	0.0253602979923977	2.25159697791505	0.042	0.009	1	CD4_Treg_memory	CD4 Treg memory	Post-ART_1y vs Pre-HIV
chr2-39475991-39477048	0.0253610287437255	9.03747381526362	0.011	0	1	CD4_Treg_memory	CD4 Treg memory	Post-ART_1y vs Pre-HIV
chr15-52557878-52558626	0.0253626951745947	-1.4699828146841	0.011	0.027	1	CD4_Treg_memory	CD4 Treg memory	Post-ART_1y vs Pre-HIV
chrX-47232603-47233982	0.0253675022918607	0.691553613743824	0.309	0.185	1	CD4_Treg_memory	CD4 Treg memory	Post-ART_1y vs Pre-HIV
chr9-86281603-86283333	0.0253802754045293	0.492867610581741	0.453	0.319	1	CD4_Treg_memory	CD4 Treg memory	Post-ART_1y vs Pre-HIV
chr15-45649796-45650809	0.0253820666533423	9.07695205878141	0.011	0	1	CD4_Treg_memory	CD4 Treg memory	Post-ART_1y vs Pre-HIV
chr3-42529451-42530019	0.0253968690030772	9.43463592401331	0.014	0	1	CD4_Treg_memory	CD4 Treg memory	Post-ART_1y vs Pre-HIV
chr6-13742957-13743619	0.0253987836915158	9.35064441121402	0.011	0	1	CD4_Treg_memory	CD4 Treg memory	Post-ART_1y vs Pre-HIV
chr7-105677389-105678466	0.0254302368755008	1.19052502918366	0.105	0.042	1	CD4_Treg_memory	CD4 Treg memory	Post-ART_1y vs Pre-HIV
chr2-61536160-61539497	0.0254371436862853	-0.128139098879103	0.477	0.484	1	CD4_Treg_memory	CD4 Treg memory	Post-ART_1y vs Pre-HIV
chr17-76623556-76624390	0.0254497082687631	1.31915752231172	0.049	0.021	1	CD4_Treg_memory	CD4 Treg memory	Post-ART_1y vs Pre-HIV
chr1-33367262-33368267	0.0254646624055403	-0.845157933463749	0.032	0.054	1	CD4_Treg_memory	CD4 Treg memory	Post-ART_1y vs Pre-HIV
chr11-96204504-96205678	0.0254697924248388	2.07050078282748	0.039	0.009	1	CD4_Treg_memory	CD4 Treg memory	Post-ART_1y vs Pre-HIV
chr16-4956037-4956493	0.0254911335743607	2.03430190517173	0.035	0.009	1	CD4_Treg_memory	CD4 Treg memory	Post-ART_1y vs Pre-HIV
chr10-8076982-8077269	0.0254955933487568	-2.03906023943249	0.004	0.015	1	CD4_Treg_memory	CD4 Treg memory	Post-ART_1y vs Pre-HIV
chr21-34582410-34583179	0.0255267344489825	9.48222465404566	0.014	0	1	CD4_Treg_memory	CD4 Treg memory	Post-ART_1y vs Pre-HIV
chr13-113816366-113817404	0.025530422853581	1.23642590199222	0.077	0.033	1	CD4_Treg_memory	CD4 Treg memory	Post-ART_1y vs Pre-HIV
chr8-78615295-78615577	0.0255305702877359	-9.72972497881233	0	0.012	1	CD4_Treg_memory	CD4 Treg memory	Post-ART_1y vs Pre-HIV
chr2-26033135-26034981	0.0255374579646722	0.398086527909125	0.484	0.37	1	CD4_Treg_memory	CD4 Treg memory	Post-ART_1y vs Pre-HIV
chr10-21746053-21746450	0.0255575350797641	-9.48982233358589	0	0.012	1	CD4_Treg_memory	CD4 Treg memory	Post-ART_1y vs Pre-HIV
chr9-120792631-120794415	0.0255591664230181	0.953705218449618	0.193	0.096	1	CD4_Treg_memory	CD4 Treg memory	Post-ART_1y vs Pre-HIV
chr11-111528499-111529043	0.0255800793017978	2.93561566463972	0.018	0.003	1	CD4_Treg_memory	CD4 Treg memory	Post-ART_1y vs Pre-HIV
chr19-38095213-38096049	0.0256210419193808	-2.37412699236579	0.004	0.015	1	CD4_Treg_memory	CD4 Treg memory	Post-ART_1y vs Pre-HIV
chrX-104921786-104922667	0.0256388063870727	-1.81121982379459	0.011	0.03	1	CD4_Treg_memory	CD4 Treg memory	Post-ART_1y vs Pre-HIV
chr7-2159936-2160536	0.0256425256076258	9.61115982765602	0.014	0	1	CD4_Treg_memory	CD4 Treg memory	Post-ART_1y vs Pre-HIV
chrX-40099650-40099849	0.0256430831122071	9.45111363539551	0.014	0	1	CD4_Treg_memory	CD4 Treg memory	Post-ART_1y vs Pre-HIV
chr10-73433345-73433807	0.0256626507754395	9.57708381066569	0.011	0	1	CD4_Treg_memory	CD4 Treg memory	Post-ART_1y vs Pre-HIV
chr8-124641879-124642426	0.0256793490876037	-1.83719075071096	0.004	0.012	1	CD4_Treg_memory	CD4 Treg memory	Post-ART_1y vs Pre-HIV
chrX-45001104-45001970	0.0256825064690008	3.21746929090714	0.021	0.003	1	CD4_Treg_memory	CD4 Treg memory	Post-ART_1y vs Pre-HIV
chr20-31691629-31692218	0.0256960020307665	9.26941596631964	0.011	0	1	CD4_Treg_memory	CD4 Treg memory	Post-ART_1y vs Pre-HIV
chr2-239625201-239626633	0.0257294277730247	-2.28058332801854	0.004	0.015	1	CD4_Treg_memory	CD4 Treg memory	Post-ART_1y vs Pre-HIV
chr17-47648624-47650921	0.0257411352805176	0.425072359446319	0.558	0.403	1	CD4_Treg_memory	CD4 Treg memory	Post-ART_1y vs Pre-HIV
chr10-72326523-72327344	0.0257532430903697	1.40927957546267	0.067	0.024	1	CD4_Treg_memory	CD4 Treg memory	Post-ART_1y vs Pre-HIV
chr2-172555300-172556909	0.0257543201294042	0.468363814192451	0.389	0.257	1	CD4_Treg_memory	CD4 Treg memory	Post-ART_1y vs Pre-HIV
chr1-150925116-150925402	0.0257798548499823	9.3889961712934	0.014	0	1	CD4_Treg_memory	CD4 Treg memory	Post-ART_1y vs Pre-HIV
chr17-82781423-82783185	0.0258013867165631	-0.568483666578365	0.063	0.087	1	CD4_Treg_memory	CD4 Treg memory	Post-ART_1y vs Pre-HIV
chr7-35261540-35262017	0.0258022633968876	9.54457325451902	0.011	0	1	CD4_Treg_memory	CD4 Treg memory	Post-ART_1y vs Pre-HIV
chr6-42260494-42261377	0.0258255222999174	-2.81372594733104	0.004	0.018	1	CD4_Treg_memory	CD4 Treg memory	Post-ART_1y vs Pre-HIV
chr4-99945972-99947226	0.0258377344808715	-0.331325914829164	0.175	0.206	1	CD4_Treg_memory	CD4 Treg memory	Post-ART_1y vs Pre-HIV
chr5-55993897-55994182	0.0258518774871212	-0.749368390272553	0.028	0.051	1	CD4_Treg_memory	CD4 Treg memory	Post-ART_1y vs Pre-HIV
chr5-115586237-115587169	0.0258525841755185	-2.29764423553248	0.004	0.018	1	CD4_Treg_memory	CD4 Treg memory	Post-ART_1y vs Pre-HIV
chr4-89158543-89159206	0.0258611388357625	3.02922330525866	0.025	0.003	1	CD4_Treg_memory	CD4 Treg memory	Post-ART_1y vs Pre-HIV
chr19-53906431-53907076	0.0258616986251885	-1.57968356791475	0.007	0.027	1	CD4_Treg_memory	CD4 Treg memory	Post-ART_1y vs Pre-HIV
chr14-95464028-95464856	0.0258653110971345	-2.13076392590642	0.004	0.015	1	CD4_Treg_memory	CD4 Treg memory	Post-ART_1y vs Pre-HIV
chr2-32288763-32290042	0.0258693182443453	9.19561931597378	0.014	0	1	CD4_Treg_memory	CD4 Treg memory	Post-ART_1y vs Pre-HIV
chr5-132558555-132558789	0.0258808038882496	9.54940021192852	0.014	0	1	CD4_Treg_memory	CD4 Treg memory	Post-ART_1y vs Pre-HIV
chr11-2382978-2383648	0.0258825306443611	-1.62098266332185	0.007	0.021	1	CD4_Treg_memory	CD4 Treg memory	Post-ART_1y vs Pre-HIV
chr22-37685848-37687148	0.02592038088536	1.03643263807986	0.165	0.078	1	CD4_Treg_memory	CD4 Treg memory	Post-ART_1y vs Pre-HIV
chr7-130974652-130975108	0.0259463432452915	9.25264951389659	0.011	0	1	CD4_Treg_memory	CD4 Treg memory	Post-ART_1y vs Pre-HIV
chr8-124473662-124475599	0.0259485557475233	0.420332398614716	0.554	0.409	1	CD4_Treg_memory	CD4 Treg memory	Post-ART_1y vs Pre-HIV
chr14-64976737-64976968	0.0259504002504783	9.67911885906089	0.014	0	1	CD4_Treg_memory	CD4 Treg memory	Post-ART_1y vs Pre-HIV
chr19-18788222-18788506	0.0259513637935102	-9.4155293962888	0	0.012	1	CD4_Treg_memory	CD4 Treg memory	Post-ART_1y vs Pre-HIV
chr15-38482394-38482869	0.0259577074777836	9.38119186518034	0.011	0	1	CD4_Treg_memory	CD4 Treg memory	Post-ART_1y vs Pre-HIV
chr2-85647775-85648923	0.0259594521529794	9.26358124499252	0.014	0	1	CD4_Treg_memory	CD4 Treg memory	Post-ART_1y vs Pre-HIV
chr9-114696644-114697671	0.0259817978117281	-1.05939885465664	0.021	0.042	1	CD4_Treg_memory	CD4 Treg memory	Post-ART_1y vs Pre-HIV
chr7-36776721-36777571	0.0260145480955701	2.09944273589543	0.039	0.009	1	CD4_Treg_memory	CD4 Treg memory	Post-ART_1y vs Pre-HIV
chr1-26027734-26027991	0.0260430039077931	9.52985129692514	0.011	0	1	CD4_Treg_memory	CD4 Treg memory	Post-ART_1y vs Pre-HIV
chr1-203606231-203607706	0.0260436529991769	-0.687575146404639	0.046	0.081	1	CD4_Treg_memory	CD4 Treg memory	Post-ART_1y vs Pre-HIV
chr11-30322583-30323844	0.026061747302743	-0.525609611896142	0.126	0.164	1	CD4_Treg_memory	CD4 Treg memory	Post-ART_1y vs Pre-HIV
chr7-28151581-28152415	0.0260686532766246	-0.842192768579589	0.042	0.072	1	CD4_Treg_memory	CD4 Treg memory	Post-ART_1y vs Pre-HIV
chr2-176097078-176097904	0.0260772940955066	2.28030838259057	0.032	0.006	1	CD4_Treg_memory	CD4 Treg memory	Post-ART_1y vs Pre-HIV
chr2-37637162-37637523	0.0260915203868856	9.3190412669515	0.014	0	1	CD4_Treg_memory	CD4 Treg memory	Post-ART_1y vs Pre-HIV
chr3-132535686-132536505	0.026107695479559	-2.29348231728557	0.004	0.021	1	CD4_Treg_memory	CD4 Treg memory	Post-ART_1y vs Pre-HIV
chr1-200038687-200039930	0.0261257023856687	9.44389985574441	0.018	0	1	CD4_Treg_memory	CD4 Treg memory	Post-ART_1y vs Pre-HIV
chr22-30108304-30109019	0.0261328749938679	-1.44202354478418	0.007	0.018	1	CD4_Treg_memory	CD4 Treg memory	Post-ART_1y vs Pre-HIV
chr10-5975686-5978229	0.0261573258425491	-0.198313808000879	0.225	0.242	1	CD4_Treg_memory	CD4 Treg memory	Post-ART_1y vs Pre-HIV
chr5-157265413-157266938	0.0261627229178042	-0.300234754941693	0.242	0.284	1	CD4_Treg_memory	CD4 Treg memory	Post-ART_1y vs Pre-HIV
chr12-678057-678691	0.0261656098589631	-9.70697149975271	0	0.015	1	CD4_Treg_memory	CD4 Treg memory	Post-ART_1y vs Pre-HIV
chr7-64313205-64314781	0.026172399863921	0.874339293691479	0.147	0.084	1	CD4_Treg_memory	CD4 Treg memory	Post-ART_1y vs Pre-HIV
chr7-40077553-40078202	0.0261738524353206	-9.4129138354349	0	0.012	1	CD4_Treg_memory	CD4 Treg memory	Post-ART_1y vs Pre-HIV
chr10-100266525-100268147	0.0261833464900472	1.23829363629094	0.112	0.048	1	CD4_Treg_memory	CD4 Treg memory	Post-ART_1y vs Pre-HIV
chr11-32175904-32176556	0.0262094969488252	-2.61675896694952	0.004	0.021	1	CD4_Treg_memory	CD4 Treg memory	Post-ART_1y vs Pre-HIV
chr17-39723536-39723838	0.0262100442353718	9.95433379329718	0.018	0	1	CD4_Treg_memory	CD4 Treg memory	Post-ART_1y vs Pre-HIV
chr9-7975982-7977281	0.0262141501331232	1.20737905110187	0.154	0.063	1	CD4_Treg_memory	CD4 Treg memory	Post-ART_1y vs Pre-HIV
chr19-53553179-53553441	0.0262246228989465	-1.50136536488641	0.011	0.03	1	CD4_Treg_memory	CD4 Treg memory	Post-ART_1y vs Pre-HIV
chr9-121707915-121708406	0.0262338276759046	9.37579534055577	0.011	0	1	CD4_Treg_memory	CD4 Treg memory	Post-ART_1y vs Pre-HIV
chr10-103696135-103697081	0.0262375232998956	1.84503482291674	0.063	0.018	1	CD4_Treg_memory	CD4 Treg memory	Post-ART_1y vs Pre-HIV
chr19-3548301-3549212	0.026240065266086	-1.90172057206034	0.004	0.015	1	CD4_Treg_memory	CD4 Treg memory	Post-ART_1y vs Pre-HIV
chr16-57621485-57621684	0.0262462957785375	9.51790847451275	0.011	0	1	CD4_Treg_memory	CD4 Treg memory	Post-ART_1y vs Pre-HIV
chr15-90305949-90307043	0.0262513136037326	-1.338041212017	0.011	0.024	1	CD4_Treg_memory	CD4 Treg memory	Post-ART_1y vs Pre-HIV
chr22-17057705-17058538	0.0262546987103254	-2.19364099248541	0.004	0.015	1	CD4_Treg_memory	CD4 Treg memory	Post-ART_1y vs Pre-HIV
chr5-108747577-108749771	0.0262588230673936	0.643953218089311	0.288	0.173	1	CD4_Treg_memory	CD4 Treg memory	Post-ART_1y vs Pre-HIV
chr7-127792470-127793062	0.0262595234479066	-9.4424297973028	0	0.012	1	CD4_Treg_memory	CD4 Treg memory	Post-ART_1y vs Pre-HIV
chr1-52032132-52034019	0.0262875166724498	0.881397241630301	0.2	0.107	1	CD4_Treg_memory	CD4 Treg memory	Post-ART_1y vs Pre-HIV
chr5-126761230-126761444	0.0263017106513934	-2.45710705225862	0.004	0.018	1	CD4_Treg_memory	CD4 Treg memory	Post-ART_1y vs Pre-HIV
chr10-17685273-17685588	0.0263222619468238	-2.34719221361133	0.004	0.015	1	CD4_Treg_memory	CD4 Treg memory	Post-ART_1y vs Pre-HIV
chr15-78988051-78989182	0.0263301761578738	8.71458291308244	0.011	0	1	CD4_Treg_memory	CD4 Treg memory	Post-ART_1y vs Pre-HIV
chr6-166487274-166488666	0.0263414940839623	1.06997385049107	0.137	0.066	1	CD4_Treg_memory	CD4 Treg memory	Post-ART_1y vs Pre-HIV
chr14-105064752-105066145	0.0263507844250938	0.75066756466194	0.298	0.182	1	CD4_Treg_memory	CD4 Treg memory	Post-ART_1y vs Pre-HIV
chr17-81576810-81577966	0.0263574161742902	-2.35894757618475	0.004	0.015	1	CD4_Treg_memory	CD4 Treg memory	Post-ART_1y vs Pre-HIV
chr19-12439882-12441555	0.0263773718112296	0.989104527638763	0.154	0.081	1	CD4_Treg_memory	CD4 Treg memory	Post-ART_1y vs Pre-HIV
chr17-20531980-20532199	0.0263880904130691	-2.08214985086284	0.004	0.015	1	CD4_Treg_memory	CD4 Treg memory	Post-ART_1y vs Pre-HIV
chr6-87514882-87515178	0.0263900187303457	9.66113055873535	0.011	0	1	CD4_Treg_memory	CD4 Treg memory	Post-ART_1y vs Pre-HIV
chr9-124260844-124261622	0.0264163301888374	8.77958592188131	0.011	0	1	CD4_Treg_memory	CD4 Treg memory	Post-ART_1y vs Pre-HIV
chr18-47912889-47913491	0.0264221225936979	9.56694725715813	0.014	0	1	CD4_Treg_memory	CD4 Treg memory	Post-ART_1y vs Pre-HIV
chr6-146153032-146153442	0.0264259449430227	9.67707344292198	0.011	0	1	CD4_Treg_memory	CD4 Treg memory	Post-ART_1y vs Pre-HIV
chr12-12334041-12334965	0.0264374036692255	1.92189821395823	0.049	0.012	1	CD4_Treg_memory	CD4 Treg memory	Post-ART_1y vs Pre-HIV
chr14-74852741-74853910	0.0264693613279465	9.26744953021137	0.011	0	1	CD4_Treg_memory	CD4 Treg memory	Post-ART_1y vs Pre-HIV
chr1-56578213-56579716	0.0264780165346747	-9.26878669741895	0	0.012	1	CD4_Treg_memory	CD4 Treg memory	Post-ART_1y vs Pre-HIV
chr3-124584083-124585139	0.0264782784408109	1.77119451829572	0.053	0.015	1	CD4_Treg_memory	CD4 Treg memory	Post-ART_1y vs Pre-HIV
chr19-47280229-47280560	0.0264854090585739	3.28033954960263	0.028	0.003	1	CD4_Treg_memory	CD4 Treg memory	Post-ART_1y vs Pre-HIV
chr19-17681545-17681846	0.0265000685494331	-9.36459505193818	0	0.012	1	CD4_Treg_memory	CD4 Treg memory	Post-ART_1y vs Pre-HIV
chr16-30409155-30409824	0.0265146554694285	1.06552062231163	0.133	0.063	1	CD4_Treg_memory	CD4 Treg memory	Post-ART_1y vs Pre-HIV
chr5-50591250-50591671	0.0265170236226215	3.21825627652445	0.028	0.003	1	CD4_Treg_memory	CD4 Treg memory	Post-ART_1y vs Pre-HIV
chr2-231674681-231675430	0.0265170945164607	-0.979407939799063	0.018	0.033	1	CD4_Treg_memory	CD4 Treg memory	Post-ART_1y vs Pre-HIV
chr13-24053232-24054040	0.0265246722972871	-1.12827300696444	0.014	0.027	1	CD4_Treg_memory	CD4 Treg memory	Post-ART_1y vs Pre-HIV
chr11-61256487-61257099	0.0265464932623073	9.12277998110753	0.011	0	1	CD4_Treg_memory	CD4 Treg memory	Post-ART_1y vs Pre-HIV
chr15-40519590-40520230	0.026551581720543	2.28599721238258	0.032	0.006	1	CD4_Treg_memory	CD4 Treg memory	Post-ART_1y vs Pre-HIV
chr8-38966028-38966795	0.0265573899280314	-0.815084607988201	0.042	0.075	1	CD4_Treg_memory	CD4 Treg memory	Post-ART_1y vs Pre-HIV
chr1-244319299-244320170	0.0265608710489255	-2.08735138895691	0.004	0.015	1	CD4_Treg_memory	CD4 Treg memory	Post-ART_1y vs Pre-HIV
chr6-17931942-17932861	0.0265636353089974	9.1980705878056	0.014	0	1	CD4_Treg_memory	CD4 Treg memory	Post-ART_1y vs Pre-HIV
chr7-44036380-44036699	0.0265675085061554	-2.64651691368865	0.004	0.021	1	CD4_Treg_memory	CD4 Treg memory	Post-ART_1y vs Pre-HIV
chr2-216169704-216170791	0.0265901149055621	9.45576031997071	0.014	0	1	CD4_Treg_memory	CD4 Treg memory	Post-ART_1y vs Pre-HIV
chr15-69480852-69481373	0.0265945735142621	9.43748490514601	0.011	0	1	CD4_Treg_memory	CD4 Treg memory	Post-ART_1y vs Pre-HIV
chr1-202343784-202344025	0.026606632215512	-1.56816788084948	0.007	0.024	1	CD4_Treg_memory	CD4 Treg memory	Post-ART_1y vs Pre-HIV
chr15-40451997-40452828	0.0266374645561728	9.27531511157869	0.014	0	1	CD4_Treg_memory	CD4 Treg memory	Post-ART_1y vs Pre-HIV
chr6-89834764-89835864	0.0266522370588011	1.49448319920417	0.06	0.018	1	CD4_Treg_memory	CD4 Treg memory	Post-ART_1y vs Pre-HIV
chr15-79898485-79899116	0.0266565749839039	8.88859643537499	0.011	0	1	CD4_Treg_memory	CD4 Treg memory	Post-ART_1y vs Pre-HIV
chr10-12484726-12485738	0.0266569804318423	9.22154396084797	0.011	0	1	CD4_Treg_memory	CD4 Treg memory	Post-ART_1y vs Pre-HIV
chr2-219252680-219255226	0.0266578341411309	0.621210363469812	0.372	0.233	1	CD4_Treg_memory	CD4 Treg memory	Post-ART_1y vs Pre-HIV
chr14-65949694-65950498	0.0266636863175254	-2.07427493956619	0.004	0.018	1	CD4_Treg_memory	CD4 Treg memory	Post-ART_1y vs Pre-HIV
chr17-17723146-17725027	0.0266762570331653	2.62513348772381	0.039	0.006	1	CD4_Treg_memory	CD4 Treg memory	Post-ART_1y vs Pre-HIV
chr8-22539678-22540841	0.0266793159642022	-1.00399305863122	0.021	0.039	1	CD4_Treg_memory	CD4 Treg memory	Post-ART_1y vs Pre-HIV
chr20-38817919-38818376	0.0266922325996911	-9.53425822842534	0	0.012	1	CD4_Treg_memory	CD4 Treg memory	Post-ART_1y vs Pre-HIV
chr11-44977402-44978023	0.0267041013635484	3.07890891222835	0.025	0.003	1	CD4_Treg_memory	CD4 Treg memory	Post-ART_1y vs Pre-HIV
chr7-28329636-28330763	0.026722191491878	3.6340576200458	0.028	0.003	1	CD4_Treg_memory	CD4 Treg memory	Post-ART_1y vs Pre-HIV
chr17-83062100-83062875	0.0267277267068947	9.20108177503967	0.011	0	1	CD4_Treg_memory	CD4 Treg memory	Post-ART_1y vs Pre-HIV
chr18-26642006-26643092	0.0267358188339021	9.0695375135759	0.011	0	1	CD4_Treg_memory	CD4 Treg memory	Post-ART_1y vs Pre-HIV
chr19-12035110-12036249	0.0267437856385586	-8.84153007957801	0	0.012	1	CD4_Treg_memory	CD4 Treg memory	Post-ART_1y vs Pre-HIV
chr3-97974983-97975290	0.0267533133570546	9.47446611421921	0.011	0	1	CD4_Treg_memory	CD4 Treg memory	Post-ART_1y vs Pre-HIV
chr1-160834958-160835257	0.0267751095794375	9.66094813371895	0.018	0	1	CD4_Treg_memory	CD4 Treg memory	Post-ART_1y vs Pre-HIV
chr10-84205110-84205933	0.0267780352627256	2.39559770961532	0.035	0.006	1	CD4_Treg_memory	CD4 Treg memory	Post-ART_1y vs Pre-HIV
chr6-158812769-158813306	0.0267817239911763	-1.31696073871971	0.011	0.027	1	CD4_Treg_memory	CD4 Treg memory	Post-ART_1y vs Pre-HIV
chr19-35029665-35031278	0.0268328415173659	-1.07199719824527	0.021	0.048	1	CD4_Treg_memory	CD4 Treg memory	Post-ART_1y vs Pre-HIV
chr16-1244721-1245965	0.0268352370322805	-9.34875879892321	0	0.012	1	CD4_Treg_memory	CD4 Treg memory	Post-ART_1y vs Pre-HIV
chr8-104787669-104788416	0.0268448227804453	9.16985634944241	0.011	0	1	CD4_Treg_memory	CD4 Treg memory	Post-ART_1y vs Pre-HIV
chr12-104687450-104688507	0.0268572995858433	-1.42783171249867	0.014	0.027	1	CD4_Treg_memory	CD4 Treg memory	Post-ART_1y vs Pre-HIV
chr3-130110661-130112713	0.0268636899253992	0.388615724677493	0.544	0.388	1	CD4_Treg_memory	CD4 Treg memory	Post-ART_1y vs Pre-HIV
chr17-57084506-57086614	0.0268648467992589	-0.215865734051266	0.379	0.394	1	CD4_Treg_memory	CD4 Treg memory	Post-ART_1y vs Pre-HIV
chr1-156661335-156661659	0.0269131430405239	-1.94879322457517	0.007	0.024	1	CD4_Treg_memory	CD4 Treg memory	Post-ART_1y vs Pre-HIV
chr11-72143702-72144359	0.0269214567204854	2.69871115188527	0.032	0.006	1	CD4_Treg_memory	CD4 Treg memory	Post-ART_1y vs Pre-HIV
chr14-106141098-106142228	0.0269418608079639	3.22044063021124	0.028	0.003	1	CD4_Treg_memory	CD4 Treg memory	Post-ART_1y vs Pre-HIV
chr11-110372909-110374081	0.0269573014874077	9.29494126657224	0.014	0	1	CD4_Treg_memory	CD4 Treg memory	Post-ART_1y vs Pre-HIV
chr7-102478384-102479195	0.0269797988872683	-0.456449654926775	0.081	0.107	1	CD4_Treg_memory	CD4 Treg memory	Post-ART_1y vs Pre-HIV
chr8-19629748-19630177	0.0269866459983307	-1.47321167010152	0.007	0.021	1	CD4_Treg_memory	CD4 Treg memory	Post-ART_1y vs Pre-HIV
chr20-48959709-48960328	0.0269995939212067	-9.59507592131246	0	0.012	1	CD4_Treg_memory	CD4 Treg memory	Post-ART_1y vs Pre-HIV
chr17-80678156-80679541	0.0270022117194823	-2.39588616147059	0.004	0.015	1	CD4_Treg_memory	CD4 Treg memory	Post-ART_1y vs Pre-HIV
chr1-2499539-2500392	0.0270024793376386	-1.2449548422552	0.014	0.03	1	CD4_Treg_memory	CD4 Treg memory	Post-ART_1y vs Pre-HIV
chr6-160348094-160348994	0.0270055631964992	2.7769694384152	0.021	0.003	1	CD4_Treg_memory	CD4 Treg memory	Post-ART_1y vs Pre-HIV
chr22-36252517-36253940	0.0270078325162098	-0.784215373444989	0.039	0.063	1	CD4_Treg_memory	CD4 Treg memory	Post-ART_1y vs Pre-HIV
chr3-177377827-177378570	0.027024331209519	9.55408981718538	0.014	0	1	CD4_Treg_memory	CD4 Treg memory	Post-ART_1y vs Pre-HIV
chr14-75333482-75335083	0.0270326244205574	-1.11921888833058	0.018	0.039	1	CD4_Treg_memory	CD4 Treg memory	Post-ART_1y vs Pre-HIV
chr3-11236298-11236938	0.0270497022137536	-2.04601279657842	0.007	0.027	1	CD4_Treg_memory	CD4 Treg memory	Post-ART_1y vs Pre-HIV
chr2-224764175-224765088	0.0270535620778582	2.34282151630404	0.018	0.003	1	CD4_Treg_memory	CD4 Treg memory	Post-ART_1y vs Pre-HIV
chr11-13286142-13287483	0.0270609464204035	-1.66468680469454	0.007	0.021	1	CD4_Treg_memory	CD4 Treg memory	Post-ART_1y vs Pre-HIV
chr12-67314842-67315537	0.0270610347164624	9.59745263399094	0.014	0	1	CD4_Treg_memory	CD4 Treg memory	Post-ART_1y vs Pre-HIV
chr16-2681747-2683061	0.0270659965397894	0.492973396050816	0.305	0.197	1	CD4_Treg_memory	CD4 Treg memory	Post-ART_1y vs Pre-HIV
chr3-66276356-66277031	0.0270773987125757	-1.60325249437215	0.011	0.033	1	CD4_Treg_memory	CD4 Treg memory	Post-ART_1y vs Pre-HIV
chr4-112938206-112938777	0.0270862434609548	9.34641361308829	0.011	0	1	CD4_Treg_memory	CD4 Treg memory	Post-ART_1y vs Pre-HIV
chr12-120686099-120687716	0.0270932239294221	0.418520839631179	0.523	0.361	1	CD4_Treg_memory	CD4 Treg memory	Post-ART_1y vs Pre-HIV
chr15-50260160-50261338	0.0270998874421473	-2.29664618987373	0.004	0.015	1	CD4_Treg_memory	CD4 Treg memory	Post-ART_1y vs Pre-HIV
chr16-31093821-31096146	0.0271015534280637	0.941275162506217	0.182	0.099	1	CD4_Treg_memory	CD4 Treg memory	Post-ART_1y vs Pre-HIV
chr9-133382240-133383263	0.0271221057382889	-9.38399789467837	0	0.012	1	CD4_Treg_memory	CD4 Treg memory	Post-ART_1y vs Pre-HIV
chr12-116302460-116304260	0.0271402691980846	9.18420914791388	0.014	0	1	CD4_Treg_memory	CD4 Treg memory	Post-ART_1y vs Pre-HIV
chr2-73969354-73971703	0.0271563318508555	-1.00057663608928	0.021	0.036	1	CD4_Treg_memory	CD4 Treg memory	Post-ART_1y vs Pre-HIV
chr11-119055944-119057801	0.0271574715664596	0.451354281460712	0.46	0.325	1	CD4_Treg_memory	CD4 Treg memory	Post-ART_1y vs Pre-HIV
chr11-107856701-107857142	0.0271598524438891	9.35992154451338	0.011	0	1	CD4_Treg_memory	CD4 Treg memory	Post-ART_1y vs Pre-HIV
chr10-101858464-101859452	0.0271615847018115	-0.81075676346262	0.025	0.048	1	CD4_Treg_memory	CD4 Treg memory	Post-ART_1y vs Pre-HIV
chr9-68720842-68721956	0.0271689572390029	9.40487180077137	0.011	0	1	CD4_Treg_memory	CD4 Treg memory	Post-ART_1y vs Pre-HIV
chr4-4334848-4335568	0.0271798367054118	-1.29495319612137	0.014	0.039	1	CD4_Treg_memory	CD4 Treg memory	Post-ART_1y vs Pre-HIV
chr4-71110858-71111670	0.0271834702383059	-2.59031607428554	0.004	0.018	1	CD4_Treg_memory	CD4 Treg memory	Post-ART_1y vs Pre-HIV
chr17-38485429-38486282	0.0271899807205956	-1.18941823662892	0.014	0.033	1	CD4_Treg_memory	CD4 Treg memory	Post-ART_1y vs Pre-HIV
chr4-26217740-26219311	0.0271904909565169	-2.77216769372946	0.004	0.018	1	CD4_Treg_memory	CD4 Treg memory	Post-ART_1y vs Pre-HIV
chr17-57599113-57600452	0.0271934999876096	-1.37494766519787	0.014	0.033	1	CD4_Treg_memory	CD4 Treg memory	Post-ART_1y vs Pre-HIV
chr12-8687481-8688268	0.0272076899921318	9.67701826546579	0.014	0	1	CD4_Treg_memory	CD4 Treg memory	Post-ART_1y vs Pre-HIV
chr14-93906436-93907079	0.0272111843780279	9.65469606926838	0.014	0	1	CD4_Treg_memory	CD4 Treg memory	Post-ART_1y vs Pre-HIV
chr11-121378813-121380207	0.0272288657787659	-2.2760197908575	0.004	0.018	1	CD4_Treg_memory	CD4 Treg memory	Post-ART_1y vs Pre-HIV
chr1-201015585-201015926	0.0272433712297894	9.05025192019372	0.011	0	1	CD4_Treg_memory	CD4 Treg memory	Post-ART_1y vs Pre-HIV
chr11-46553531-46554942	0.0272902713844167	-2.31032482761302	0.004	0.015	1	CD4_Treg_memory	CD4 Treg memory	Post-ART_1y vs Pre-HIV
chr4-3196556-3197037	0.0273532913566422	-1.64888054067276	0.007	0.021	1	CD4_Treg_memory	CD4 Treg memory	Post-ART_1y vs Pre-HIV
chr22-30743320-30743978	0.0274064145907804	-1.56215066636214	0.007	0.021	1	CD4_Treg_memory	CD4 Treg memory	Post-ART_1y vs Pre-HIV
chr1-1728441-1728869	0.0274066931043667	1.95665907138293	0.025	0.006	1	CD4_Treg_memory	CD4 Treg memory	Post-ART_1y vs Pre-HIV
chr6-72621021-72621223	0.0274159620486077	-1.95451611228861	0.004	0.012	1	CD4_Treg_memory	CD4 Treg memory	Post-ART_1y vs Pre-HIV
chr22-23704575-23705700	0.0274242335689458	-1.42292893155043	0.011	0.03	1	CD4_Treg_memory	CD4 Treg memory	Post-ART_1y vs Pre-HIV
chr12-34033752-34034227	0.027427711857477	9.3134099519744	0.011	0	1	CD4_Treg_memory	CD4 Treg memory	Post-ART_1y vs Pre-HIV
chr1-236489588-236490222	0.0274318324198971	2.52764559163438	0.035	0.006	1	CD4_Treg_memory	CD4 Treg memory	Post-ART_1y vs Pre-HIV
chr1-66445288-66446739	0.0274402873256003	-0.711819629762529	0.042	0.063	1	CD4_Treg_memory	CD4 Treg memory	Post-ART_1y vs Pre-HIV
chr19-41307059-41307775	0.0274553436782653	-1.14902618117021	0.021	0.042	1	CD4_Treg_memory	CD4 Treg memory	Post-ART_1y vs Pre-HIV
chr18-24053243-24053581	0.0274631530954132	-9.63336074339135	0	0.012	1	CD4_Treg_memory	CD4 Treg memory	Post-ART_1y vs Pre-HIV
chr17-45619751-45620881	0.0274764027528586	1.66323115399942	0.074	0.024	1	CD4_Treg_memory	CD4 Treg memory	Post-ART_1y vs Pre-HIV
chr20-36091984-36093856	0.0274768528528166	2.71758854055989	0.039	0.006	1	CD4_Treg_memory	CD4 Treg memory	Post-ART_1y vs Pre-HIV
chr1-44707229-44708428	0.0274824944278024	2.61173100906218	0.042	0.009	1	CD4_Treg_memory	CD4 Treg memory	Post-ART_1y vs Pre-HIV
chr12-22160420-22160715	0.0274966470763384	9.82148802212092	0.014	0	1	CD4_Treg_memory	CD4 Treg memory	Post-ART_1y vs Pre-HIV
chr12-47306486-47308080	0.0274986034191041	-0.634963253496375	0.056	0.078	1	CD4_Treg_memory	CD4 Treg memory	Post-ART_1y vs Pre-HIV
chr8-140544562-140545381	0.0274994624484237	9.23313542268188	0.014	0	1	CD4_Treg_memory	CD4 Treg memory	Post-ART_1y vs Pre-HIV
chr1-117067618-117068111	0.0275095854601722	-1.44568965552183	0.011	0.03	1	CD4_Treg_memory	CD4 Treg memory	Post-ART_1y vs Pre-HIV
chr7-1979691-1980950	0.0275102572186125	9.44874305257189	0.014	0	1	CD4_Treg_memory	CD4 Treg memory	Post-ART_1y vs Pre-HIV
chr5-180541760-180541976	0.0275450680142074	9.59274725359465	0.011	0	1	CD4_Treg_memory	CD4 Treg memory	Post-ART_1y vs Pre-HIV
chr15-42401491-42403000	0.0275501517999955	-9.20092945280997	0	0.012	1	CD4_Treg_memory	CD4 Treg memory	Post-ART_1y vs Pre-HIV
chr12-9239926-9240702	0.027582841236337	9.4236063293132	0.014	0	1	CD4_Treg_memory	CD4 Treg memory	Post-ART_1y vs Pre-HIV
chrX-71651987-71652783	0.027591302950551	-1.63771587274378	0.007	0.024	1	CD4_Treg_memory	CD4 Treg memory	Post-ART_1y vs Pre-HIV
chr5-1268421-1268978	0.027595807884938	9.31946543756774	0.011	0	1	CD4_Treg_memory	CD4 Treg memory	Post-ART_1y vs Pre-HIV
chr3-196286716-196288349	0.0276175554157276	-0.581628347785612	0.112	0.14	1	CD4_Treg_memory	CD4 Treg memory	Post-ART_1y vs Pre-HIV
chr18-2794277-2794488	0.0276280292469381	-9.74265432194128	0	0.012	1	CD4_Treg_memory	CD4 Treg memory	Post-ART_1y vs Pre-HIV
chr3-132342321-132343354	0.0276511317025597	9.02014985201059	0.011	0	1	CD4_Treg_memory	CD4 Treg memory	Post-ART_1y vs Pre-HIV
chr14-93205819-93207765	0.0276514894802256	-0.213621289274752	0.211	0.224	1	CD4_Treg_memory	CD4 Treg memory	Post-ART_1y vs Pre-HIV
chr13-49454278-49455394	0.0276685197521103	-0.934326603142681	0.028	0.051	1	CD4_Treg_memory	CD4 Treg memory	Post-ART_1y vs Pre-HIV
chr7-151038840-151040199	0.0277155716525893	9.1246848397153	0.014	0	1	CD4_Treg_memory	CD4 Treg memory	Post-ART_1y vs Pre-HIV
chr9-126412959-126413835	0.0277194244076208	9.25314328487298	0.014	0	1	CD4_Treg_memory	CD4 Treg memory	Post-ART_1y vs Pre-HIV
chr11-129922854-129923663	0.0277545144808339	1.7842153105854	0.046	0.015	1	CD4_Treg_memory	CD4 Treg memory	Post-ART_1y vs Pre-HIV
chr17-74935861-74936551	0.0277547257925662	9.30333192034366	0.011	0	1	CD4_Treg_memory	CD4 Treg memory	Post-ART_1y vs Pre-HIV
chr19-632354-634177	0.0277659149084938	-0.265220702789032	0.211	0.248	1	CD4_Treg_memory	CD4 Treg memory	Post-ART_1y vs Pre-HIV
chr10-117341840-117342829	0.0277666175013164	8.87187445102571	0.011	0	1	CD4_Treg_memory	CD4 Treg memory	Post-ART_1y vs Pre-HIV
chr9-19048612-19050578	0.0277821746729696	-0.109190250138524	0.239	0.242	1	CD4_Treg_memory	CD4 Treg memory	Post-ART_1y vs Pre-HIV
chr16-70804201-70804884	0.0278087323320195	9.3417219683871	0.014	0	1	CD4_Treg_memory	CD4 Treg memory	Post-ART_1y vs Pre-HIV
chr6-44064162-44064980	0.0278173947509632	8.74614405211912	0.014	0	1	CD4_Treg_memory	CD4 Treg memory	Post-ART_1y vs Pre-HIV
chr3-144028205-144029494	0.0278319816241844	9.1509607674423	0.014	0	1	CD4_Treg_memory	CD4 Treg memory	Post-ART_1y vs Pre-HIV
chr14-52400648-52401223	0.0278492547484815	9.46936195945385	0.014	0	1	CD4_Treg_memory	CD4 Treg memory	Post-ART_1y vs Pre-HIV
chrX-155611846-155613123	0.0278709844187732	1.75809851462341	0.056	0.015	1	CD4_Treg_memory	CD4 Treg memory	Post-ART_1y vs Pre-HIV
chr7-50393055-50394415	0.0278712623510642	-0.778164922989594	0.035	0.054	1	CD4_Treg_memory	CD4 Treg memory	Post-ART_1y vs Pre-HIV
chr3-105837096-105837597	0.0278725193498606	9.44761098130743	0.014	0	1	CD4_Treg_memory	CD4 Treg memory	Post-ART_1y vs Pre-HIV
chr14-104687011-104687220	0.0278823648108442	2.59112247721749	0.018	0.003	1	CD4_Treg_memory	CD4 Treg memory	Post-ART_1y vs Pre-HIV
chr20-53622540-53624295	0.027904265458313	-1.54559145668522	0.011	0.027	1	CD4_Treg_memory	CD4 Treg memory	Post-ART_1y vs Pre-HIV
chr5-170100017-170100737	0.0279297915940445	-2.19197528926493	0.004	0.018	1	CD4_Treg_memory	CD4 Treg memory	Post-ART_1y vs Pre-HIV
chr3-72960644-72961178	0.0279374314834839	-1.49048317476449	0.014	0.039	1	CD4_Treg_memory	CD4 Treg memory	Post-ART_1y vs Pre-HIV
chr6-7541242-7543157	0.0279377680909745	-2.33087175738445	0.004	0.015	1	CD4_Treg_memory	CD4 Treg memory	Post-ART_1y vs Pre-HIV
chr2-203740467-203741911	0.0279587167540991	-0.533341451150048	0.049	0.069	1	CD4_Treg_memory	CD4 Treg memory	Post-ART_1y vs Pre-HIV
chr4-1726074-1726553	0.0279657390741601	1.30316453775532	0.098	0.042	1	CD4_Treg_memory	CD4 Treg memory	Post-ART_1y vs Pre-HIV
chr20-8242673-8243108	0.0279705373897069	9.63448832800114	0.011	0	1	CD4_Treg_memory	CD4 Treg memory	Post-ART_1y vs Pre-HIV
chr3-15360715-15362212	0.0279797053667783	-1.50851010617119	0.011	0.024	1	CD4_Treg_memory	CD4 Treg memory	Post-ART_1y vs Pre-HIV
chr6-27680832-27681133	0.0279932997017202	-9.72626947537435	0	0.012	1	CD4_Treg_memory	CD4 Treg memory	Post-ART_1y vs Pre-HIV
chr1-149961868-149962575	0.0280070490539964	-1.11905910631265	0.014	0.036	1	CD4_Treg_memory	CD4 Treg memory	Post-ART_1y vs Pre-HIV
chr1-225923400-225924907	0.0280215808139214	-0.25836730924951	0.249	0.29	1	CD4_Treg_memory	CD4 Treg memory	Post-ART_1y vs Pre-HIV
chr17-27609500-27610114	0.0280290839010955	9.59402543555024	0.014	0	1	CD4_Treg_memory	CD4 Treg memory	Post-ART_1y vs Pre-HIV
chr2-42129004-42129432	0.0280295754154407	2.76306049208675	0.021	0.003	1	CD4_Treg_memory	CD4 Treg memory	Post-ART_1y vs Pre-HIV
chr1-23451367-23452401	0.0280510921117658	8.9999274674032	0.011	0	1	CD4_Treg_memory	CD4 Treg memory	Post-ART_1y vs Pre-HIV
chr19-14506576-14507578	0.0280585614905066	-0.643342571599296	0.039	0.06	1	CD4_Treg_memory	CD4 Treg memory	Post-ART_1y vs Pre-HIV
chr15-75597445-75598123	0.0280613826488825	9.7311803253415	0.018	0	1	CD4_Treg_memory	CD4 Treg memory	Post-ART_1y vs Pre-HIV
chr19-33240807-33242115	0.0280704455521419	1.51753484414319	0.042	0.015	1	CD4_Treg_memory	CD4 Treg memory	Post-ART_1y vs Pre-HIV
chr6-98823717-98824572	0.0280986637402556	9.30089373633196	0.011	0	1	CD4_Treg_memory	CD4 Treg memory	Post-ART_1y vs Pre-HIV
chr1-175338338-175338859	0.0281006625651728	-1.84060945328005	0.004	0.012	1	CD4_Treg_memory	CD4 Treg memory	Post-ART_1y vs Pre-HIV
chr9-132406006-132407045	0.0281073042952531	0.997552332597311	0.182	0.09	1	CD4_Treg_memory	CD4 Treg memory	Post-ART_1y vs Pre-HIV
chr12-121230028-121230599	0.028132055027493	-1.47918222124878	0.011	0.027	1	CD4_Treg_memory	CD4 Treg memory	Post-ART_1y vs Pre-HIV
chr3-169944876-169946151	0.02813262248422	-8.82064723351755	0	0.012	1	CD4_Treg_memory	CD4 Treg memory	Post-ART_1y vs Pre-HIV
chrX-23782645-23783618	0.028141457034513	0.728559303037301	0.26	0.146	1	CD4_Treg_memory	CD4 Treg memory	Post-ART_1y vs Pre-HIV
chrX-19748917-19749123	0.0281657046797376	9.6424302497195	0.014	0	1	CD4_Treg_memory	CD4 Treg memory	Post-ART_1y vs Pre-HIV
chrX-2643570-2644912	0.0281690048676804	3.46047365935357	0.032	0.003	1	CD4_Treg_memory	CD4 Treg memory	Post-ART_1y vs Pre-HIV
chr1-236758927-236759623	0.0281947150915544	-2.42419048200892	0.004	0.015	1	CD4_Treg_memory	CD4 Treg memory	Post-ART_1y vs Pre-HIV
chr19-47752661-47753075	0.0282094764641713	9.18239582381794	0.011	0	1	CD4_Treg_memory	CD4 Treg memory	Post-ART_1y vs Pre-HIV
chr10-71880453-71881429	0.0282095191463748	-9.34255201587736	0	0.012	1	CD4_Treg_memory	CD4 Treg memory	Post-ART_1y vs Pre-HIV
chr10-103416333-103417355	0.0282172370554808	-1.31301046648814	0.011	0.024	1	CD4_Treg_memory	CD4 Treg memory	Post-ART_1y vs Pre-HIV
chr11-63974057-63975161	0.0282342811059635	-0.15808381322168	0.291	0.296	1	CD4_Treg_memory	CD4 Treg memory	Post-ART_1y vs Pre-HIV
chr14-103118839-103119433	0.0282399270815479	8.72444928458308	0.014	0	1	CD4_Treg_memory	CD4 Treg memory	Post-ART_1y vs Pre-HIV
chr8-7913474-7913760	0.0282650025117531	9.06768436775166	0.011	0	1	CD4_Treg_memory	CD4 Treg memory	Post-ART_1y vs Pre-HIV
chr7-74610054-74611001	0.0282663840384184	-9.00860865276021	0	0.012	1	CD4_Treg_memory	CD4 Treg memory	Post-ART_1y vs Pre-HIV
chr9-131625873-131626114	0.028308925911257	9.24374918670477	0.011	0	1	CD4_Treg_memory	CD4 Treg memory	Post-ART_1y vs Pre-HIV
chr9-125529658-125531117	0.0283288138725635	9.11642972152642	0.011	0	1	CD4_Treg_memory	CD4 Treg memory	Post-ART_1y vs Pre-HIV
chr1-63441292-63442299	0.0283351555768553	-2.0215775913776	0.004	0.015	1	CD4_Treg_memory	CD4 Treg memory	Post-ART_1y vs Pre-HIV
chr20-43728098-43728696	0.0283608722059663	-1.58239016279122	0.011	0.03	1	CD4_Treg_memory	CD4 Treg memory	Post-ART_1y vs Pre-HIV
chr11-124194890-124195418	0.0283704849216327	-1.82739579633737	0.004	0.012	1	CD4_Treg_memory	CD4 Treg memory	Post-ART_1y vs Pre-HIV
chr9-114380859-114381170	0.0283775766243042	-1.7944510869394	0.004	0.012	1	CD4_Treg_memory	CD4 Treg memory	Post-ART_1y vs Pre-HIV
chr8-60952704-60953580	0.0283877184390999	8.96367515621488	0.011	0	1	CD4_Treg_memory	CD4 Treg memory	Post-ART_1y vs Pre-HIV
chr16-68251703-68252162	0.0283941042822407	9.78236843970101	0.014	0	1	CD4_Treg_memory	CD4 Treg memory	Post-ART_1y vs Pre-HIV
chr19-18393721-18394186	0.0283965052343497	8.88355974643173	0.011	0	1	CD4_Treg_memory	CD4 Treg memory	Post-ART_1y vs Pre-HIV
chr19-15285907-15286570	0.0283965054382135	8.87673118692069	0.011	0	1	CD4_Treg_memory	CD4 Treg memory	Post-ART_1y vs Pre-HIV
chr1-179809477-179810172	0.0284164321582446	-0.944302138550543	0.025	0.045	1	CD4_Treg_memory	CD4 Treg memory	Post-ART_1y vs Pre-HIV
chr16-13956628-13958176	0.0284166841612512	2.26781075002029	0.028	0.006	1	CD4_Treg_memory	CD4 Treg memory	Post-ART_1y vs Pre-HIV
chr6-17705521-17707175	0.0284510980371155	0.499544208703081	0.46	0.316	1	CD4_Treg_memory	CD4 Treg memory	Post-ART_1y vs Pre-HIV
chr1-244298926-244300028	0.028453999322399	-0.525368368033801	0.088	0.113	1	CD4_Treg_memory	CD4 Treg memory	Post-ART_1y vs Pre-HIV
chr1-246875294-246875809	0.0284547778809352	9.71407598156676	0.014	0	1	CD4_Treg_memory	CD4 Treg memory	Post-ART_1y vs Pre-HIV
chr3-184513227-184514833	0.0284689907416782	-0.722184314498418	0.028	0.051	1	CD4_Treg_memory	CD4 Treg memory	Post-ART_1y vs Pre-HIV
chr4-142398772-142399486	0.0284707341582223	9.63553655134147	0.014	0	1	CD4_Treg_memory	CD4 Treg memory	Post-ART_1y vs Pre-HIV
chr20-760781-761578	0.0284714454330593	-2.24934874488929	0.004	0.018	1	CD4_Treg_memory	CD4 Treg memory	Post-ART_1y vs Pre-HIV
chr9-35610935-35611570	0.0284752781306115	1.91926592469136	0.046	0.012	1	CD4_Treg_memory	CD4 Treg memory	Post-ART_1y vs Pre-HIV
chr8-115575669-115577105	0.0284919682089495	8.84339957606474	0.011	0	1	CD4_Treg_memory	CD4 Treg memory	Post-ART_1y vs Pre-HIV
chrX-41265295-41266076	0.0284976645455955	3.4150636437226	0.021	0.003	1	CD4_Treg_memory	CD4 Treg memory	Post-ART_1y vs Pre-HIV
chrX-65985740-65986570	0.0284982141804233	3.41403884233156	0.032	0.003	1	CD4_Treg_memory	CD4 Treg memory	Post-ART_1y vs Pre-HIV
chr17-78230585-78230920	0.028527360045822	9.84040323514501	0.014	0	1	CD4_Treg_memory	CD4 Treg memory	Post-ART_1y vs Pre-HIV
chr2-171521848-171524297	0.0285414584367927	-1.55904028868402	0.011	0.027	1	CD4_Treg_memory	CD4 Treg memory	Post-ART_1y vs Pre-HIV
chr1-205001983-205002535	0.0285512293908145	9.47271986621795	0.011	0	1	CD4_Treg_memory	CD4 Treg memory	Post-ART_1y vs Pre-HIV
chr4-38179485-38179980	0.0285603265002162	-1.16650346522946	0.014	0.027	1	CD4_Treg_memory	CD4 Treg memory	Post-ART_1y vs Pre-HIV
chr7-50268228-50268485	0.0285701735030238	-2.25398290597812	0.004	0.018	1	CD4_Treg_memory	CD4 Treg memory	Post-ART_1y vs Pre-HIV
chr9-4957667-4958298	0.0285994802893256	9.47047440348873	0.011	0	1	CD4_Treg_memory	CD4 Treg memory	Post-ART_1y vs Pre-HIV
chr3-98770211-98770976	0.0286160271604036	9.32306018067838	0.011	0	1	CD4_Treg_memory	CD4 Treg memory	Post-ART_1y vs Pre-HIV
chr1-1250571-1251311	0.0286267305492876	-0.856324322615374	0.035	0.063	1	CD4_Treg_memory	CD4 Treg memory	Post-ART_1y vs Pre-HIV
chr12-4526532-4527306	0.0286336071722516	9.38905138964579	0.014	0	1	CD4_Treg_memory	CD4 Treg memory	Post-ART_1y vs Pre-HIV
chr7-98200317-98200742	0.0286351524254718	-9.4975633288342	0	0.012	1	CD4_Treg_memory	CD4 Treg memory	Post-ART_1y vs Pre-HIV
chr16-48608358-48608880	0.0286417730716936	-0.552585595494633	0.074	0.101	1	CD4_Treg_memory	CD4 Treg memory	Post-ART_1y vs Pre-HIV
chr4-688558-689695	0.0286745214701842	-1.60704109223193	0.011	0.03	1	CD4_Treg_memory	CD4 Treg memory	Post-ART_1y vs Pre-HIV
chr13-23406761-23407219	0.0286782382057782	9.80829821726888	0.018	0	1	CD4_Treg_memory	CD4 Treg memory	Post-ART_1y vs Pre-HIV
chr11-117314587-117316526	0.0286916400023606	1.63819681017491	0.049	0.015	1	CD4_Treg_memory	CD4 Treg memory	Post-ART_1y vs Pre-HIV
chr5-181216169-181216582	0.0287021766712083	9.46738687623484	0.014	0	1	CD4_Treg_memory	CD4 Treg memory	Post-ART_1y vs Pre-HIV
chr3-187739342-187740344	0.0287024118407605	1.28145148332657	0.151	0.06	1	CD4_Treg_memory	CD4 Treg memory	Post-ART_1y vs Pre-HIV
chr7-74666626-74667344	0.0287172163094333	-9.48473766808612	0	0.012	1	CD4_Treg_memory	CD4 Treg memory	Post-ART_1y vs Pre-HIV
chr22-46148917-46151473	0.0287194547661521	0.621081317047265	0.284	0.185	1	CD4_Treg_memory	CD4 Treg memory	Post-ART_1y vs Pre-HIV
chr6-129730314-129731011	0.0287214448262834	2.36260171885801	0.042	0.009	1	CD4_Treg_memory	CD4 Treg memory	Post-ART_1y vs Pre-HIV
chrX-154091530-154092009	0.028729717046487	9.53805442942777	0.014	0	1	CD4_Treg_memory	CD4 Treg memory	Post-ART_1y vs Pre-HIV
chr2-64938696-64939914	0.0287327106537903	9.09561127935423	0.011	0	1	CD4_Treg_memory	CD4 Treg memory	Post-ART_1y vs Pre-HIV
chr2-169853094-169853619	0.0287374682822407	9.79482520527998	0.014	0	1	CD4_Treg_memory	CD4 Treg memory	Post-ART_1y vs Pre-HIV
chr10-117216301-117217679	0.0287406774013362	-1.00734325842406	0.025	0.045	1	CD4_Treg_memory	CD4 Treg memory	Post-ART_1y vs Pre-HIV
chr15-90922797-90923243	0.0287581024383174	9.42459100468518	0.011	0	1	CD4_Treg_memory	CD4 Treg memory	Post-ART_1y vs Pre-HIV
chr6-14655700-14657004	0.0287660400949076	9.17602257401022	0.014	0	1	CD4_Treg_memory	CD4 Treg memory	Post-ART_1y vs Pre-HIV
chr6-166950069-166951642	0.0287750845005204	0.802096262020425	0.204	0.113	1	CD4_Treg_memory	CD4 Treg memory	Post-ART_1y vs Pre-HIV
chr2-121700539-121701152	0.0287847958790478	-1.4597679416482	0.011	0.027	1	CD4_Treg_memory	CD4 Treg memory	Post-ART_1y vs Pre-HIV
chr6-31723093-31723528	0.0287908742919727	-9.52894071520652	0	0.012	1	CD4_Treg_memory	CD4 Treg memory	Post-ART_1y vs Pre-HIV
chr6-157304544-157306075	0.0287927297789503	8.92998069814807	0.011	0	1	CD4_Treg_memory	CD4 Treg memory	Post-ART_1y vs Pre-HIV
chr1-23098541-23099087	0.0287946423944967	-0.977501347899422	0.025	0.042	1	CD4_Treg_memory	CD4 Treg memory	Post-ART_1y vs Pre-HIV
chr19-16416511-16418192	0.0287956745011279	-0.723045496668369	0.028	0.042	1	CD4_Treg_memory	CD4 Treg memory	Post-ART_1y vs Pre-HIV
chr3-50465688-50466603	0.028797945311296	-9.21790536138514	0	0.012	1	CD4_Treg_memory	CD4 Treg memory	Post-ART_1y vs Pre-HIV
chr18-74896297-74896745	0.0288072992754844	9.54683489073149	0.014	0	1	CD4_Treg_memory	CD4 Treg memory	Post-ART_1y vs Pre-HIV
chr2-226118222-226119392	0.0288168764767968	8.77928102811729	0.014	0	1	CD4_Treg_memory	CD4 Treg memory	Post-ART_1y vs Pre-HIV
chr10-69327511-69328882	0.0288295975652766	-1.45033240743895	0.007	0.021	1	CD4_Treg_memory	CD4 Treg memory	Post-ART_1y vs Pre-HIV
chr1-78607373-78607612	0.0288439732111248	9.53940333748032	0.011	0	1	CD4_Treg_memory	CD4 Treg memory	Post-ART_1y vs Pre-HIV
chrX-40041903-40042251	0.0288534802827815	9.51334891251596	0.011	0	1	CD4_Treg_memory	CD4 Treg memory	Post-ART_1y vs Pre-HIV
chr14-63799274-63799958	0.0288652973311986	9.22960242096258	0.011	0	1	CD4_Treg_memory	CD4 Treg memory	Post-ART_1y vs Pre-HIV
chr13-31177481-31178434	0.0288857621488409	9.25310762780886	0.011	0	1	CD4_Treg_memory	CD4 Treg memory	Post-ART_1y vs Pre-HIV
chr1-112743517-112744549	0.0289102329933749	9.25873075964847	0.011	0	1	CD4_Treg_memory	CD4 Treg memory	Post-ART_1y vs Pre-HIV
chr19-2784888-2785840	0.0289187702304968	0.606385801493919	0.33	0.209	1	CD4_Treg_memory	CD4 Treg memory	Post-ART_1y vs Pre-HIV
chr4-159202652-159203292	0.028937635063345	-1.71171577191775	0.007	0.024	1	CD4_Treg_memory	CD4 Treg memory	Post-ART_1y vs Pre-HIV
chr2-237707240-237707763	0.0289407005676653	-1.7461704490636	0.004	0.015	1	CD4_Treg_memory	CD4 Treg memory	Post-ART_1y vs Pre-HIV
chr20-19757322-19760137	0.0289566872497284	-8.61747075873813	0	0.012	1	CD4_Treg_memory	CD4 Treg memory	Post-ART_1y vs Pre-HIV
chr17-72719206-72720505	0.0289652395740957	-1.02017895489998	0.018	0.036	1	CD4_Treg_memory	CD4 Treg memory	Post-ART_1y vs Pre-HIV
chr20-32505435-32506351	0.0289653539653053	-1.82087940854348	0.004	0.012	1	CD4_Treg_memory	CD4 Treg memory	Post-ART_1y vs Pre-HIV
chr15-65832534-65833497	0.0289792587685987	-0.942582438489626	0.018	0.033	1	CD4_Treg_memory	CD4 Treg memory	Post-ART_1y vs Pre-HIV
chr14-51932861-51933451	0.0289853472280294	9.26864897352553	0.011	0	1	CD4_Treg_memory	CD4 Treg memory	Post-ART_1y vs Pre-HIV
chr8-11545315-11546529	0.0289999460488087	8.87350163717696	0.011	0	1	CD4_Treg_memory	CD4 Treg memory	Post-ART_1y vs Pre-HIV
chr12-55955354-55956358	0.0290012688336069	-1.75676625859943	0.007	0.021	1	CD4_Treg_memory	CD4 Treg memory	Post-ART_1y vs Pre-HIV
chr2-8034857-8035427	0.0290023689306131	9.5310567280218	0.011	0	1	CD4_Treg_memory	CD4 Treg memory	Post-ART_1y vs Pre-HIV
chr1-145932437-145933180	0.0290380704034295	-1.88615731084192	0.007	0.024	1	CD4_Treg_memory	CD4 Treg memory	Post-ART_1y vs Pre-HIV
chr2-231960872-231962494	0.0290464102176853	-0.272211390643975	0.147	0.155	1	CD4_Treg_memory	CD4 Treg memory	Post-ART_1y vs Pre-HIV
chr6-150004166-150005712	0.0290579648265862	-0.180812562851367	0.218	0.236	1	CD4_Treg_memory	CD4 Treg memory	Post-ART_1y vs Pre-HIV
chr1-1606545-1607487	0.0290597143625796	1.65270105029082	0.049	0.015	1	CD4_Treg_memory	CD4 Treg memory	Post-ART_1y vs Pre-HIV
chr2-101793211-101793843	0.0290617334635983	9.7910492757905	0.014	0	1	CD4_Treg_memory	CD4 Treg memory	Post-ART_1y vs Pre-HIV
chr8-127733930-127734390	0.0290907704779766	0.956294681535291	0.161	0.087	1	CD4_Treg_memory	CD4 Treg memory	Post-ART_1y vs Pre-HIV
chr13-79336745-79337285	0.0290912195957098	9.43113385695429	0.011	0	1	CD4_Treg_memory	CD4 Treg memory	Post-ART_1y vs Pre-HIV
chr1-115647543-115647761	0.0291005548983762	9.89662496234696	0.014	0	1	CD4_Treg_memory	CD4 Treg memory	Post-ART_1y vs Pre-HIV
chr6-403402-404230	0.0291287468583152	-1.53605393643194	0.011	0.03	1	CD4_Treg_memory	CD4 Treg memory	Post-ART_1y vs Pre-HIV
chr21-32407524-32408329	0.0291290455402431	-2.17687488101377	0.004	0.015	1	CD4_Treg_memory	CD4 Treg memory	Post-ART_1y vs Pre-HIV
chr3-182861368-182862719	0.0291311365925955	-9.53242026442671	0	0.012	1	CD4_Treg_memory	CD4 Treg memory	Post-ART_1y vs Pre-HIV
chr9-35161321-35162828	0.0291376829772614	-1.35743959588482	0.011	0.027	1	CD4_Treg_memory	CD4 Treg memory	Post-ART_1y vs Pre-HIV
chr8-12587184-12588842	0.029149955375391	-9.36619784209346	0	0.012	1	CD4_Treg_memory	CD4 Treg memory	Post-ART_1y vs Pre-HIV
chr1-47239148-47239466	0.0291625583912475	9.60837105726045	0.011	0	1	CD4_Treg_memory	CD4 Treg memory	Post-ART_1y vs Pre-HIV
chr4-148434373-148434903	0.0291706739666085	9.79081102315873	0.014	0	1	CD4_Treg_memory	CD4 Treg memory	Post-ART_1y vs Pre-HIV
chr14-80931866-80932065	0.0291711707730992	9.39190529233566	0.011	0	1	CD4_Treg_memory	CD4 Treg memory	Post-ART_1y vs Pre-HIV
chr16-4803359-4803795	0.029172316553339	9.58893308376598	0.018	0	1	CD4_Treg_memory	CD4 Treg memory	Post-ART_1y vs Pre-HIV
chr2-224918780-224919942	0.0291744959974056	9.4197269076512	0.014	0	1	CD4_Treg_memory	CD4 Treg memory	Post-ART_1y vs Pre-HIV
chr16-21649896-21651361	0.0291759652558514	-1.85064464218595	0.004	0.012	1	CD4_Treg_memory	CD4 Treg memory	Post-ART_1y vs Pre-HIV
chr4-6372618-6373240	0.0292336239344467	9.66207045989221	0.014	0	1	CD4_Treg_memory	CD4 Treg memory	Post-ART_1y vs Pre-HIV
chr10-26859676-26861490	0.02925651728177	0.451396440806692	0.495	0.355	1	CD4_Treg_memory	CD4 Treg memory	Post-ART_1y vs Pre-HIV
chr16-56701464-56702575	0.0292583742074989	-0.360338825629244	0.098	0.122	1	CD4_Treg_memory	CD4 Treg memory	Post-ART_1y vs Pre-HIV
chrX-118726992-118728269	0.0292585875974036	-1.78080626205565	0.007	0.024	1	CD4_Treg_memory	CD4 Treg memory	Post-ART_1y vs Pre-HIV
chr12-45668596-45669487	0.029312259153587	-1.20964480698156	0.014	0.033	1	CD4_Treg_memory	CD4 Treg memory	Post-ART_1y vs Pre-HIV
chr11-128927698-128928106	0.0293390547413804	9.37336389867303	0.011	0	1	CD4_Treg_memory	CD4 Treg memory	Post-ART_1y vs Pre-HIV
chr3-50566930-50567967	0.0293635826013844	-0.400726577163912	0.165	0.209	1	CD4_Treg_memory	CD4 Treg memory	Post-ART_1y vs Pre-HIV
chr3-43699791-43700214	0.0293730818473014	9.73716803841494	0.014	0	1	CD4_Treg_memory	CD4 Treg memory	Post-ART_1y vs Pre-HIV
chr5-103271324-103272251	0.0293788472726826	9.77060246337304	0.018	0	1	CD4_Treg_memory	CD4 Treg memory	Post-ART_1y vs Pre-HIV
chr9-93511824-93512538	0.0293835549988759	9.36158487165541	0.014	0	1	CD4_Treg_memory	CD4 Treg memory	Post-ART_1y vs Pre-HIV
chr22-20027845-20028266	0.029399363810803	9.56880655585391	0.014	0	1	CD4_Treg_memory	CD4 Treg memory	Post-ART_1y vs Pre-HIV
chr20-18587358-18588779	0.0294119269725751	1.11402898963267	0.144	0.072	1	CD4_Treg_memory	CD4 Treg memory	Post-ART_1y vs Pre-HIV
chr3-38495544-38496859	0.0294126397091549	-0.285517883120021	0.172	0.194	1	CD4_Treg_memory	CD4 Treg memory	Post-ART_1y vs Pre-HIV
chr9-127965112-127965899	0.0294272651039951	9.03516666914255	0.011	0	1	CD4_Treg_memory	CD4 Treg memory	Post-ART_1y vs Pre-HIV
chr1-87331284-87332119	0.0294302848203999	2.34806622726254	0.042	0.009	1	CD4_Treg_memory	CD4 Treg memory	Post-ART_1y vs Pre-HIV
chr18-3995242-3995808	0.0294310921970581	9.42942186143671	0.014	0	1	CD4_Treg_memory	CD4 Treg memory	Post-ART_1y vs Pre-HIV
chr12-6697585-6698161	0.0294339261534673	9.36386923256149	0.014	0	1	CD4_Treg_memory	CD4 Treg memory	Post-ART_1y vs Pre-HIV
chr14-99218108-99218722	0.0294579857252329	-1.23666768381608	0.011	0.027	1	CD4_Treg_memory	CD4 Treg memory	Post-ART_1y vs Pre-HIV
chr11-35073641-35074177	0.0294641294848456	9.12604479730997	0.011	0	1	CD4_Treg_memory	CD4 Treg memory	Post-ART_1y vs Pre-HIV
chr11-63937885-63939735	0.0294848880768222	0.6673946959449	0.33	0.209	1	CD4_Treg_memory	CD4 Treg memory	Post-ART_1y vs Pre-HIV
chr7-144841547-144843213	0.0294983953384984	2.14172337561875	0.032	0.006	1	CD4_Treg_memory	CD4 Treg memory	Post-ART_1y vs Pre-HIV
chr21-31099016-31099690	0.0295016906930916	9.5343486208944	0.014	0	1	CD4_Treg_memory	CD4 Treg memory	Post-ART_1y vs Pre-HIV
chr4-128961478-128961847	0.0295025202855998	9.51708073829281	0.011	0	1	CD4_Treg_memory	CD4 Treg memory	Post-ART_1y vs Pre-HIV
chr2-64574732-64575176	0.0295059931595855	9.50710848338685	0.011	0	1	CD4_Treg_memory	CD4 Treg memory	Post-ART_1y vs Pre-HIV
chr11-19723369-19724410	0.0295061194872874	-2.2954356276284	0.004	0.021	1	CD4_Treg_memory	CD4 Treg memory	Post-ART_1y vs Pre-HIV
chr17-31900791-31902101	0.0295137161916432	0.607947702669834	0.302	0.194	1	CD4_Treg_memory	CD4 Treg memory	Post-ART_1y vs Pre-HIV
chr6-154791518-154792375	0.0295180077576872	9.13003158258626	0.011	0	1	CD4_Treg_memory	CD4 Treg memory	Post-ART_1y vs Pre-HIV
chr12-64457476-64457824	0.0295246518557832	9.72019594089477	0.018	0	1	CD4_Treg_memory	CD4 Treg memory	Post-ART_1y vs Pre-HIV
chr3-194471903-194472658	0.0295349378307752	-1.23807375294461	0.018	0.036	1	CD4_Treg_memory	CD4 Treg memory	Post-ART_1y vs Pre-HIV
chr3-190513069-190515123	0.0295477227911231	0.53923491072506	0.344	0.23	1	CD4_Treg_memory	CD4 Treg memory	Post-ART_1y vs Pre-HIV
chr19-34838289-34839110	0.0295634628716263	-2.32478514331944	0.004	0.018	1	CD4_Treg_memory	CD4 Treg memory	Post-ART_1y vs Pre-HIV
chr10-29386044-29386704	0.0295654723869277	-1.40467020967067	0.011	0.027	1	CD4_Treg_memory	CD4 Treg memory	Post-ART_1y vs Pre-HIV
chr1-198620707-198622279	0.0295763246522538	1.15174061025112	0.158	0.072	1	CD4_Treg_memory	CD4 Treg memory	Post-ART_1y vs Pre-HIV
chr6-53290648-53291491	0.029601459409236	-0.745237515328828	0.046	0.072	1	CD4_Treg_memory	CD4 Treg memory	Post-ART_1y vs Pre-HIV
chr14-102499593-102500986	0.0296036509514083	-1.3223219099032	0.011	0.024	1	CD4_Treg_memory	CD4 Treg memory	Post-ART_1y vs Pre-HIV
chr19-54481019-54481639	0.029678363493895	-1.83193563022592	0.007	0.024	1	CD4_Treg_memory	CD4 Treg memory	Post-ART_1y vs Pre-HIV
chrX-46561338-46562711	0.0296854895664451	8.87988961578021	0.011	0	1	CD4_Treg_memory	CD4 Treg memory	Post-ART_1y vs Pre-HIV
chr18-9770806-9772383	0.0296859961983493	8.86225201104029	0.014	0	1	CD4_Treg_memory	CD4 Treg memory	Post-ART_1y vs Pre-HIV
chr12-49961090-49961594	0.0297088261000831	9.20691879737892	0.011	0	1	CD4_Treg_memory	CD4 Treg memory	Post-ART_1y vs Pre-HIV
chr14-64723549-64724434	0.0297101232010811	-2.8253579671081	0.004	0.024	1	CD4_Treg_memory	CD4 Treg memory	Post-ART_1y vs Pre-HIV
chr16-29720486-29721908	0.0297196820403773	-0.814473468772222	0.018	0.03	1	CD4_Treg_memory	CD4 Treg memory	Post-ART_1y vs Pre-HIV
chr12-3896345-3898022	0.0297237839572375	-1.53813250467567	0.014	0.039	1	CD4_Treg_memory	CD4 Treg memory	Post-ART_1y vs Pre-HIV
chr19-35137226-35137685	0.0297312634035164	-9.51881123132964	0	0.012	1	CD4_Treg_memory	CD4 Treg memory	Post-ART_1y vs Pre-HIV
chr7-139482799-139484306	0.0297568151023405	3.15006449312666	0.028	0.003	1	CD4_Treg_memory	CD4 Treg memory	Post-ART_1y vs Pre-HIV
chr8-144467673-144467933	0.0297699923941119	1.75476821193959	0.053	0.015	1	CD4_Treg_memory	CD4 Treg memory	Post-ART_1y vs Pre-HIV
chr11-62651959-62653828	0.0297724351582016	0.787129897204077	0.214	0.125	1	CD4_Treg_memory	CD4 Treg memory	Post-ART_1y vs Pre-HIV
chr10-49512067-49512526	0.0297791273377353	9.27778350734978	0.011	0	1	CD4_Treg_memory	CD4 Treg memory	Post-ART_1y vs Pre-HIV
chr3-183178699-183180134	0.0297914185824886	-2.27276476473128	0.007	0.03	1	CD4_Treg_memory	CD4 Treg memory	Post-ART_1y vs Pre-HIV
chr1-17097774-17099300	0.0297924166523423	-9.2087019184111	0	0.012	1	CD4_Treg_memory	CD4 Treg memory	Post-ART_1y vs Pre-HIV
chr6-80453207-80454705	0.0298212290977138	8.72881421307971	0.011	0	1	CD4_Treg_memory	CD4 Treg memory	Post-ART_1y vs Pre-HIV
chr18-62585868-62586483	0.0298298212837555	9.27093947966785	0.014	0	1	CD4_Treg_memory	CD4 Treg memory	Post-ART_1y vs Pre-HIV
chr2-3557538-3559360	0.0298412857147641	-0.195879182449231	0.277	0.301	1	CD4_Treg_memory	CD4 Treg memory	Post-ART_1y vs Pre-HIV
chr15-52013010-52013737	0.029841611453519	8.94318935184507	0.014	0	1	CD4_Treg_memory	CD4 Treg memory	Post-ART_1y vs Pre-HIV
chr11-266714-269885	0.029850823612034	-0.353338702926749	0.186	0.206	1	CD4_Treg_memory	CD4 Treg memory	Post-ART_1y vs Pre-HIV
chr19-52248081-52248727	0.0298530839608875	-2.19452013749125	0.004	0.018	1	CD4_Treg_memory	CD4 Treg memory	Post-ART_1y vs Pre-HIV
chr11-1114558-1115059	0.0298560772446362	9.69782720055365	0.014	0	1	CD4_Treg_memory	CD4 Treg memory	Post-ART_1y vs Pre-HIV
chr3-122183519-122184748	0.0298628532201483	9.56675951618663	0.014	0	1	CD4_Treg_memory	CD4 Treg memory	Post-ART_1y vs Pre-HIV
chr14-60734353-60735287	0.0298844206998426	1.48762467783379	0.06	0.021	1	CD4_Treg_memory	CD4 Treg memory	Post-ART_1y vs Pre-HIV
chr3-48013347-48014166	0.0298977025426489	-9.64369564056213	0	0.012	1	CD4_Treg_memory	CD4 Treg memory	Post-ART_1y vs Pre-HIV
chr17-32265311-32267335	0.0299052433721531	2.74483718796984	0.032	0.006	1	CD4_Treg_memory	CD4 Treg memory	Post-ART_1y vs Pre-HIV
chr2-25431419-25431927	0.0299144595563272	9.48778342100297	0.011	0	1	CD4_Treg_memory	CD4 Treg memory	Post-ART_1y vs Pre-HIV
chr15-89898654-89899589	0.0299342955283778	-1.48807088068982	0.011	0.03	1	CD4_Treg_memory	CD4 Treg memory	Post-ART_1y vs Pre-HIV
chr9-135468708-135469223	0.0299351121258973	-1.34182361065208	0.011	0.027	1	CD4_Treg_memory	CD4 Treg memory	Post-ART_1y vs Pre-HIV
chr19-14206306-14207725	0.0299393934055796	-0.739945833408994	0.091	0.128	1	CD4_Treg_memory	CD4 Treg memory	Post-ART_1y vs Pre-HIV
chr10-13890309-13892105	0.0299440088379814	-2.68713626960503	0.004	0.018	1	CD4_Treg_memory	CD4 Treg memory	Post-ART_1y vs Pre-HIV
chr19-49875912-49878269	0.0299539627975025	0.27368234296398	0.747	0.582	1	CD4_Treg_memory	CD4 Treg memory	Post-ART_1y vs Pre-HIV
chr2-190088588-190089171	0.0299856514977032	3.01487051502544	0.025	0.003	1	CD4_Treg_memory	CD4 Treg memory	Post-ART_1y vs Pre-HIV
chr10-22436118-22438131	0.0299888209741977	0.892622313696732	0.211	0.116	1	CD4_Treg_memory	CD4 Treg memory	Post-ART_1y vs Pre-HIV
chr3-72814207-72814611	0.0299888595945817	9.93793633268862	0.014	0	1	CD4_Treg_memory	CD4 Treg memory	Post-ART_1y vs Pre-HIV
chr6-154256529-154257455	0.029989643650606	8.88209071246718	0.011	0	1	CD4_Treg_memory	CD4 Treg memory	Post-ART_1y vs Pre-HIV
chr8-38029847-38031874	0.030021025009138	-0.565273616462213	0.074	0.104	1	CD4_Treg_memory	CD4 Treg memory	Post-ART_1y vs Pre-HIV
chr6-38493656-38494280	0.0300439089661562	9.44961418414237	0.014	0	1	CD4_Treg_memory	CD4 Treg memory	Post-ART_1y vs Pre-HIV
chr17-69326346-69327828	0.030044087928732	0.561941414152648	0.347	0.224	1	CD4_Treg_memory	CD4 Treg memory	Post-ART_1y vs Pre-HIV
chr4-75682665-75683331	0.0300509300091886	9.53768362566832	0.014	0	1	CD4_Treg_memory	CD4 Treg memory	Post-ART_1y vs Pre-HIV
chr1-212950113-212951453	0.0300516435060793	-0.469610315699083	0.053	0.069	1	CD4_Treg_memory	CD4 Treg memory	Post-ART_1y vs Pre-HIV
chr16-28217397-28217642	0.0300540570341905	9.46050486244589	0.011	0	1	CD4_Treg_memory	CD4 Treg memory	Post-ART_1y vs Pre-HIV
chr3-71717933-71718529	0.0300550166979803	2.19840955234851	0.042	0.009	1	CD4_Treg_memory	CD4 Treg memory	Post-ART_1y vs Pre-HIV
chr15-44501633-44502133	0.0300776568154416	3.05648581100214	0.028	0.003	1	CD4_Treg_memory	CD4 Treg memory	Post-ART_1y vs Pre-HIV
chr4-184364182-184365092	0.0301533079244152	9.25307024622001	0.011	0	1	CD4_Treg_memory	CD4 Treg memory	Post-ART_1y vs Pre-HIV
chr2-181178065-181179272	0.0301625039649931	9.54793096085323	0.018	0	1	CD4_Treg_memory	CD4 Treg memory	Post-ART_1y vs Pre-HIV
chr1-62271700-62272656	0.0301906584485512	1.69575777524319	0.042	0.012	1	CD4_Treg_memory	CD4 Treg memory	Post-ART_1y vs Pre-HIV
chr6-39724650-39725824	0.0302003216706239	-1.05312795948169	0.011	0.021	1	CD4_Treg_memory	CD4 Treg memory	Post-ART_1y vs Pre-HIV
chr1-110962974-110964461	0.030220512357832	0.465239247630298	0.389	0.269	1	CD4_Treg_memory	CD4 Treg memory	Post-ART_1y vs Pre-HIV
chr19-54359504-54359710	0.0302209267203838	-1.46560094442617	0.011	0.027	1	CD4_Treg_memory	CD4 Treg memory	Post-ART_1y vs Pre-HIV
chr3-141912766-141913538	0.0302463245025246	1.69202058592347	0.049	0.015	1	CD4_Treg_memory	CD4 Treg memory	Post-ART_1y vs Pre-HIV
chr1-226723533-226724757	0.0302871773036402	-1.10571454797838	0.014	0.027	1	CD4_Treg_memory	CD4 Treg memory	Post-ART_1y vs Pre-HIV
chr3-113440875-113441761	0.0303038364865313	-1.97382042940385	0.004	0.018	1	CD4_Treg_memory	CD4 Treg memory	Post-ART_1y vs Pre-HIV
chr7-125423377-125424122	0.0303114643094494	9.3989356562777	0.011	0	1	CD4_Treg_memory	CD4 Treg memory	Post-ART_1y vs Pre-HIV
chr1-224244652-224245777	0.0303150120751163	3.19465655872367	0.025	0.003	1	CD4_Treg_memory	CD4 Treg memory	Post-ART_1y vs Pre-HIV
chr17-32203275-32203715	0.0303175423919456	9.97886622592914	0.018	0	1	CD4_Treg_memory	CD4 Treg memory	Post-ART_1y vs Pre-HIV
chr1-70412199-70412406	0.0303464213973593	9.64233649195154	0.014	0	1	CD4_Treg_memory	CD4 Treg memory	Post-ART_1y vs Pre-HIV
chr5-39460818-39461598	0.0303539031721071	8.93869689890699	0.011	0	1	CD4_Treg_memory	CD4 Treg memory	Post-ART_1y vs Pre-HIV
chr2-96622677-96623627	0.0303551705931415	9.49203402796604	0.014	0	1	CD4_Treg_memory	CD4 Treg memory	Post-ART_1y vs Pre-HIV
chr1-149812964-149813790	0.0303675653949648	-0.655337209219371	0.025	0.042	1	CD4_Treg_memory	CD4 Treg memory	Post-ART_1y vs Pre-HIV
chr15-58922845-58923079	0.0303961519840886	9.87459504695948	0.014	0	1	CD4_Treg_memory	CD4 Treg memory	Post-ART_1y vs Pre-HIV
chr14-100105115-100107054	0.0304132490003595	2.32516693522293	0.039	0.009	1	CD4_Treg_memory	CD4 Treg memory	Post-ART_1y vs Pre-HIV
chr10-131311386-131312823	0.0304143606921849	3.19480395176872	0.025	0.003	1	CD4_Treg_memory	CD4 Treg memory	Post-ART_1y vs Pre-HIV
chr8-144408707-144409801	0.0304473243093874	0.734946712361574	0.239	0.14	1	CD4_Treg_memory	CD4 Treg memory	Post-ART_1y vs Pre-HIV
chr21-33237999-33239293	0.0304527047561139	-0.881795994712284	0.032	0.057	1	CD4_Treg_memory	CD4 Treg memory	Post-ART_1y vs Pre-HIV
chr3-38648898-38650311	0.0304571936647294	-0.602679167610035	0.028	0.045	1	CD4_Treg_memory	CD4 Treg memory	Post-ART_1y vs Pre-HIV
chr1-12171625-12172356	0.0304759035690945	1.40783126413829	0.088	0.03	1	CD4_Treg_memory	CD4 Treg memory	Post-ART_1y vs Pre-HIV
chr10-75409001-75409839	0.0304780571431325	-2.24730757760079	0.004	0.018	1	CD4_Treg_memory	CD4 Treg memory	Post-ART_1y vs Pre-HIV
chr14-102671023-102671521	0.0304931106326513	9.83217168970423	0.014	0	1	CD4_Treg_memory	CD4 Treg memory	Post-ART_1y vs Pre-HIV
chr12-56291220-56291778	0.0304990593575723	-2.75110696271042	0.004	0.021	1	CD4_Treg_memory	CD4 Treg memory	Post-ART_1y vs Pre-HIV
chr11-66334937-66337281	0.0305023290277524	-0.415973989989691	0.049	0.066	1	CD4_Treg_memory	CD4 Treg memory	Post-ART_1y vs Pre-HIV
chr19-48644485-48646926	0.030510751931649	0.622865333343443	0.323	0.203	1	CD4_Treg_memory	CD4 Treg memory	Post-ART_1y vs Pre-HIV
chr12-54603003-54603604	0.0305265240336977	2.81110809313054	0.021	0.003	1	CD4_Treg_memory	CD4 Treg memory	Post-ART_1y vs Pre-HIV
chr1-47192533-47193354	0.0305474341112313	-0.854183447841362	0.025	0.042	1	CD4_Treg_memory	CD4 Treg memory	Post-ART_1y vs Pre-HIV
chr12-93448853-93449636	0.0305539291002717	9.59818437392624	0.014	0	1	CD4_Treg_memory	CD4 Treg memory	Post-ART_1y vs Pre-HIV
chr22-30032801-30033533	0.030563763233673	9.3857733708384	0.014	0	1	CD4_Treg_memory	CD4 Treg memory	Post-ART_1y vs Pre-HIV
chr1-101006592-101006937	0.0305677731540172	9.32808315828009	0.011	0	1	CD4_Treg_memory	CD4 Treg memory	Post-ART_1y vs Pre-HIV
chr14-34872891-34875553	0.0305695330633201	-0.0967787543566878	0.249	0.254	1	CD4_Treg_memory	CD4 Treg memory	Post-ART_1y vs Pre-HIV
chr14-22512246-22512747	0.0305720940331163	2.97608647300242	0.028	0.003	1	CD4_Treg_memory	CD4 Treg memory	Post-ART_1y vs Pre-HIV
chr1-54355799-54357125	0.0305812632957955	8.90842337097613	0.011	0	1	CD4_Treg_memory	CD4 Treg memory	Post-ART_1y vs Pre-HIV
chr5-171398564-171399061	0.0306046480183707	9.29628239342484	0.011	0	1	CD4_Treg_memory	CD4 Treg memory	Post-ART_1y vs Pre-HIV
chr16-56991557-56992048	0.0306263001791288	-1.18846191477615	0.014	0.03	1	CD4_Treg_memory	CD4 Treg memory	Post-ART_1y vs Pre-HIV
chr9-132409661-132410401	0.0306394873532911	1.74035684730655	0.056	0.018	1	CD4_Treg_memory	CD4 Treg memory	Post-ART_1y vs Pre-HIV
chr16-3054843-3055355	0.0306484469023082	9.36710676621166	0.014	0	1	CD4_Treg_memory	CD4 Treg memory	Post-ART_1y vs Pre-HIV
chr1-27481340-27481737	0.0306508835720608	9.77639730050222	0.014	0	1	CD4_Treg_memory	CD4 Treg memory	Post-ART_1y vs Pre-HIV
chr7-150785564-150786343	0.0306536289520416	8.98057163191868	0.011	0	1	CD4_Treg_memory	CD4 Treg memory	Post-ART_1y vs Pre-HIV
chr5-143030058-143030734	0.0306549922173297	9.11801772009448	0.011	0	1	CD4_Treg_memory	CD4 Treg memory	Post-ART_1y vs Pre-HIV
chr22-37895985-37896778	0.0306580326566065	2.42018025466369	0.032	0.006	1	CD4_Treg_memory	CD4 Treg memory	Post-ART_1y vs Pre-HIV
chr17-45228026-45228478	0.0306698877541008	-1.78648565930903	0.007	0.021	1	CD4_Treg_memory	CD4 Treg memory	Post-ART_1y vs Pre-HIV
chr17-77957246-77960216	0.0306730421170658	-0.212758857473377	0.393	0.412	1	CD4_Treg_memory	CD4 Treg memory	Post-ART_1y vs Pre-HIV
chr1-3793518-3794026	0.0306746743000331	9.40281593597995	0.014	0	1	CD4_Treg_memory	CD4 Treg memory	Post-ART_1y vs Pre-HIV
chr5-179658027-179658956	0.0306876174266561	-1.41417228964285	0.007	0.018	1	CD4_Treg_memory	CD4 Treg memory	Post-ART_1y vs Pre-HIV
chr5-71757401-71758233	0.0306964044571743	-1.63554076283786	0.007	0.021	1	CD4_Treg_memory	CD4 Treg memory	Post-ART_1y vs Pre-HIV
chr1-234609956-234611907	0.0307063399719336	0.570314718775312	0.354	0.23	1	CD4_Treg_memory	CD4 Treg memory	Post-ART_1y vs Pre-HIV
chr18-44723137-44723649	0.0307164437397572	9.15977530557309	0.011	0	1	CD4_Treg_memory	CD4 Treg memory	Post-ART_1y vs Pre-HIV
chr12-68236087-68237394	0.0307279696158464	-0.881726335856117	0.025	0.045	1	CD4_Treg_memory	CD4 Treg memory	Post-ART_1y vs Pre-HIV
chr10-70457856-70459352	0.0307286091004593	-9.19234447546794	0	0.012	1	CD4_Treg_memory	CD4 Treg memory	Post-ART_1y vs Pre-HIV
chr7-139071577-139073174	0.0307312238970035	-1.99783222247409	0.007	0.027	1	CD4_Treg_memory	CD4 Treg memory	Post-ART_1y vs Pre-HIV
chr6-161274953-161275178	0.0307352525832438	-2.36989858137484	0.004	0.015	1	CD4_Treg_memory	CD4 Treg memory	Post-ART_1y vs Pre-HIV
chr11-3216969-3217613	0.0307903711463466	2.72562076399534	0.035	0.006	1	CD4_Treg_memory	CD4 Treg memory	Post-ART_1y vs Pre-HIV
chr1-206981824-206982456	0.0308014074011049	-0.748342601827686	0.025	0.039	1	CD4_Treg_memory	CD4 Treg memory	Post-ART_1y vs Pre-HIV
chr1-58903109-58904297	0.0308031212631925	-0.639013638481566	0.042	0.063	1	CD4_Treg_memory	CD4 Treg memory	Post-ART_1y vs Pre-HIV
chr5-55533899-55535491	0.0308414206714499	-0.187831924637115	0.207	0.233	1	CD4_Treg_memory	CD4 Treg memory	Post-ART_1y vs Pre-HIV
chr5-139755106-139756404	0.030852930586068	3.5316236153377	0.032	0.003	1	CD4_Treg_memory	CD4 Treg memory	Post-ART_1y vs Pre-HIV
chr11-43851749-43852381	0.0308553290162725	-1.8665675023695	0.007	0.024	1	CD4_Treg_memory	CD4 Treg memory	Post-ART_1y vs Pre-HIV
chr13-39262969-39263257	0.0308680522819086	9.4862000168895	0.011	0	1	CD4_Treg_memory	CD4 Treg memory	Post-ART_1y vs Pre-HIV
chr9-124769673-124772290	0.0308730839149298	0.662708579989857	0.309	0.191	1	CD4_Treg_memory	CD4 Treg memory	Post-ART_1y vs Pre-HIV
chr21-44299158-44300828	0.0308753187671979	-0.559748480248376	0.095	0.131	1	CD4_Treg_memory	CD4 Treg memory	Post-ART_1y vs Pre-HIV
chr2-106144543-106145152	0.0308774859305216	-0.72103208745835	0.042	0.069	1	CD4_Treg_memory	CD4 Treg memory	Post-ART_1y vs Pre-HIV
chr16-87843357-87843556	0.0308845392372939	9.3282502322917	0.011	0	1	CD4_Treg_memory	CD4 Treg memory	Post-ART_1y vs Pre-HIV
chr5-126353606-126354433	0.0308977602755771	9.18470252667385	0.011	0	1	CD4_Treg_memory	CD4 Treg memory	Post-ART_1y vs Pre-HIV
chr3-107978537-107979004	0.0309120686135713	9.32596963285482	0.011	0	1	CD4_Treg_memory	CD4 Treg memory	Post-ART_1y vs Pre-HIV
chr2-190843892-190844530	0.0309197087490386	-2.2427968501175	0.004	0.015	1	CD4_Treg_memory	CD4 Treg memory	Post-ART_1y vs Pre-HIV
chr6-44935744-44936203	0.0309374890897638	9.61371809156377	0.014	0	1	CD4_Treg_memory	CD4 Treg memory	Post-ART_1y vs Pre-HIV
chr15-72628756-72629169	0.030973762319744	9.46708540938729	0.011	0	1	CD4_Treg_memory	CD4 Treg memory	Post-ART_1y vs Pre-HIV
chr1-154308006-154308315	0.0309941129302181	-2.31623235021736	0.004	0.018	1	CD4_Treg_memory	CD4 Treg memory	Post-ART_1y vs Pre-HIV
chr6-15222890-15223610	0.0310064778294015	9.08337437456953	0.011	0	1	CD4_Treg_memory	CD4 Treg memory	Post-ART_1y vs Pre-HIV
chr6-34637903-34638397	0.0310385900974454	9.68162037418145	0.014	0	1	CD4_Treg_memory	CD4 Treg memory	Post-ART_1y vs Pre-HIV
chr1-36609162-36609579	0.0310462331701844	9.27791236362536	0.011	0	1	CD4_Treg_memory	CD4 Treg memory	Post-ART_1y vs Pre-HIV
chr13-45489988-45490461	0.0310580213990725	-1.40823197854925	0.011	0.027	1	CD4_Treg_memory	CD4 Treg memory	Post-ART_1y vs Pre-HIV
chr15-42158041-42158682	0.0310615098854368	9.12753905779145	0.011	0	1	CD4_Treg_memory	CD4 Treg memory	Post-ART_1y vs Pre-HIV
chr19-49391558-49392194	0.0310621299952035	-0.845375251669853	0.028	0.048	1	CD4_Treg_memory	CD4 Treg memory	Post-ART_1y vs Pre-HIV
chr22-20607155-20607800	0.0310875174913108	9.18422998498662	0.011	0	1	CD4_Treg_memory	CD4 Treg memory	Post-ART_1y vs Pre-HIV
chr16-82660056-82660571	0.0310909869039125	-2.32318468517664	0.004	0.015	1	CD4_Treg_memory	CD4 Treg memory	Post-ART_1y vs Pre-HIV
chr7-107212779-107213097	0.0310913697382073	9.79551941539518	0.014	0	1	CD4_Treg_memory	CD4 Treg memory	Post-ART_1y vs Pre-HIV
chr19-45922222-45922728	0.0310943941116746	9.31502029693001	0.011	0	1	CD4_Treg_memory	CD4 Treg memory	Post-ART_1y vs Pre-HIV
chr22-41936073-41936624	0.0311105217439831	8.87832333928845	0.011	0	1	CD4_Treg_memory	CD4 Treg memory	Post-ART_1y vs Pre-HIV
chr14-74324660-74325160	0.0311452159293416	9.35390098134715	0.011	0	1	CD4_Treg_memory	CD4 Treg memory	Post-ART_1y vs Pre-HIV
chr10-8065689-8066010	0.0311551939088351	-1.45235518907402	0.007	0.021	1	CD4_Treg_memory	CD4 Treg memory	Post-ART_1y vs Pre-HIV
chr14-21023089-21023498	0.0311555221768538	9.28375029341951	0.011	0	1	CD4_Treg_memory	CD4 Treg memory	Post-ART_1y vs Pre-HIV
chr11-33735098-33737071	0.0311603663520194	1.05242172017648	0.158	0.084	1	CD4_Treg_memory	CD4 Treg memory	Post-ART_1y vs Pre-HIV
chr19-41325026-41325334	0.0311668564020867	9.02200367694975	0.014	0	1	CD4_Treg_memory	CD4 Treg memory	Post-ART_1y vs Pre-HIV
chr1-220786157-220787502	0.0311764101564906	9.09335839068402	0.014	0	1	CD4_Treg_memory	CD4 Treg memory	Post-ART_1y vs Pre-HIV
chr2-231677441-231677972	0.0311866795806891	-0.675078994180118	0.035	0.051	1	CD4_Treg_memory	CD4 Treg memory	Post-ART_1y vs Pre-HIV
chr5-139197471-139198640	0.0312064264802741	0.635889868815789	0.274	0.17	1	CD4_Treg_memory	CD4 Treg memory	Post-ART_1y vs Pre-HIV
chr9-131422337-131422769	0.031247424248473	9.8335572312491	0.018	0	1	CD4_Treg_memory	CD4 Treg memory	Post-ART_1y vs Pre-HIV
chr7-128407985-128408330	0.0312482883433009	9.4345139456379	0.014	0	1	CD4_Treg_memory	CD4 Treg memory	Post-ART_1y vs Pre-HIV
chr17-77834152-77834853	0.0312484698847002	2.86052749341536	0.021	0.003	1	CD4_Treg_memory	CD4 Treg memory	Post-ART_1y vs Pre-HIV
chr1-31872546-31873307	0.031252704066365	-9.24800283858111	0	0.012	1	CD4_Treg_memory	CD4 Treg memory	Post-ART_1y vs Pre-HIV
chr4-48906001-48907167	0.031261906731781	1.05555559032765	0.144	0.066	1	CD4_Treg_memory	CD4 Treg memory	Post-ART_1y vs Pre-HIV
chr6-87725272-87725938	0.0312693935332045	9.00371612243402	0.011	0	1	CD4_Treg_memory	CD4 Treg memory	Post-ART_1y vs Pre-HIV
chr17-83089542-83090116	0.0312806489052125	9.28099568462916	0.018	0	1	CD4_Treg_memory	CD4 Treg memory	Post-ART_1y vs Pre-HIV
chr8-97553237-97553931	0.0313174278840021	9.49912035499013	0.014	0	1	CD4_Treg_memory	CD4 Treg memory	Post-ART_1y vs Pre-HIV
chr13-19984468-19985321	0.0313192683595842	-1.38023789507564	0.011	0.027	1	CD4_Treg_memory	CD4 Treg memory	Post-ART_1y vs Pre-HIV
chr2-27954574-27955363	0.0313212712726125	-1.95404899135562	0.004	0.015	1	CD4_Treg_memory	CD4 Treg memory	Post-ART_1y vs Pre-HIV
chr3-187679334-187679954	0.031329024550091	-1.79581191642008	0.004	0.015	1	CD4_Treg_memory	CD4 Treg memory	Post-ART_1y vs Pre-HIV
chr2-225027027-225027746	0.0313395504113811	8.80759462006606	0.011	0	1	CD4_Treg_memory	CD4 Treg memory	Post-ART_1y vs Pre-HIV
chr20-63968698-63970475	0.0313408928711705	1.24183958796741	0.105	0.045	1	CD4_Treg_memory	CD4 Treg memory	Post-ART_1y vs Pre-HIV
chr15-34342388-34343425	0.0313445120061798	0.872936471926971	0.193	0.104	1	CD4_Treg_memory	CD4 Treg memory	Post-ART_1y vs Pre-HIV
chr19-1382811-1384270	0.0313523488911547	0.617060580794291	0.319	0.212	1	CD4_Treg_memory	CD4 Treg memory	Post-ART_1y vs Pre-HIV
chr7-23470931-23471394	0.0313697316587262	2.58675462501082	0.035	0.006	1	CD4_Treg_memory	CD4 Treg memory	Post-ART_1y vs Pre-HIV
chr1-184160130-184160765	0.031377422764402	-2.1083786986409	0.004	0.015	1	CD4_Treg_memory	CD4 Treg memory	Post-ART_1y vs Pre-HIV
chr12-64700553-64701171	0.0314178184407546	9.45701439853895	0.014	0	1	CD4_Treg_memory	CD4 Treg memory	Post-ART_1y vs Pre-HIV
chr9-99000269-99000963	0.0314338852313551	2.36026095844082	0.035	0.006	1	CD4_Treg_memory	CD4 Treg memory	Post-ART_1y vs Pre-HIV
chr2-26468819-26469433	0.0314393242597457	9.20480437591258	0.011	0	1	CD4_Treg_memory	CD4 Treg memory	Post-ART_1y vs Pre-HIV
chr1-185647494-185648264	0.0314447534512417	-0.85071022524587	0.025	0.045	1	CD4_Treg_memory	CD4 Treg memory	Post-ART_1y vs Pre-HIV
chr6-44256124-44258073	0.0314487052154835	-0.260119745676326	0.161	0.182	1	CD4_Treg_memory	CD4 Treg memory	Post-ART_1y vs Pre-HIV
chr5-156913312-156914477	0.031456151298834	-2.41343465518975	0.004	0.018	1	CD4_Treg_memory	CD4 Treg memory	Post-ART_1y vs Pre-HIV
chr9-129995260-129996912	0.0314682871444478	-1.61060330986965	0.007	0.024	1	CD4_Treg_memory	CD4 Treg memory	Post-ART_1y vs Pre-HIV
chr12-49674046-49674481	0.0315107574538153	2.82542982602179	0.025	0.003	1	CD4_Treg_memory	CD4 Treg memory	Post-ART_1y vs Pre-HIV
chr11-62015629-62015970	0.031528098022145	9.31672971511195	0.011	0	1	CD4_Treg_memory	CD4 Treg memory	Post-ART_1y vs Pre-HIV
chr17-49971750-49972112	0.0315335240715691	9.32929996984621	0.014	0	1	CD4_Treg_memory	CD4 Treg memory	Post-ART_1y vs Pre-HIV
chr12-12621256-12621941	0.0315339990631213	9.732268661594	0.014	0	1	CD4_Treg_memory	CD4 Treg memory	Post-ART_1y vs Pre-HIV
chr14-58500889-58501548	0.031537909338842	9.17581103003514	0.011	0	1	CD4_Treg_memory	CD4 Treg memory	Post-ART_1y vs Pre-HIV
chr19-8612672-8613126	0.0315458282179828	8.96731246976932	0.011	0	1	CD4_Treg_memory	CD4 Treg memory	Post-ART_1y vs Pre-HIV
chrX-19372102-19373625	0.0315531617812524	2.67120184803199	0.035	0.006	1	CD4_Treg_memory	CD4 Treg memory	Post-ART_1y vs Pre-HIV
chr7-151166806-151168599	0.0315538942074182	1.37646202890632	0.053	0.021	1	CD4_Treg_memory	CD4 Treg memory	Post-ART_1y vs Pre-HIV
chr5-56167728-56168501	0.0315565834873281	8.9437550083362	0.011	0	1	CD4_Treg_memory	CD4 Treg memory	Post-ART_1y vs Pre-HIV
chr14-89304829-89305696	0.0315633057501255	2.8347286274275	0.021	0.003	1	CD4_Treg_memory	CD4 Treg memory	Post-ART_1y vs Pre-HIV
chr5-139566543-139566898	0.031569374800486	9.22170756033071	0.011	0	1	CD4_Treg_memory	CD4 Treg memory	Post-ART_1y vs Pre-HIV
chr2-156308994-156309594	0.0315725969318797	9.18205710245712	0.011	0	1	CD4_Treg_memory	CD4 Treg memory	Post-ART_1y vs Pre-HIV
chr3-129085199-129087548	0.03158594935982	-2.0674934485765	0.004	0.024	1	CD4_Treg_memory	CD4 Treg memory	Post-ART_1y vs Pre-HIV
chr2-84302810-84303227	0.031592879246053	-2.16683217269274	0.004	0.015	1	CD4_Treg_memory	CD4 Treg memory	Post-ART_1y vs Pre-HIV
chr6-31870256-31870643	0.0315974163223083	9.60042641134489	0.014	0	1	CD4_Treg_memory	CD4 Treg memory	Post-ART_1y vs Pre-HIV
chr2-88626547-88628464	0.0316234149087517	-0.153651227309308	0.421	0.397	1	CD4_Treg_memory	CD4 Treg memory	Post-ART_1y vs Pre-HIV
chr22-29479989-29480338	0.031650006316322	9.37083822941763	0.011	0	1	CD4_Treg_memory	CD4 Treg memory	Post-ART_1y vs Pre-HIV
chr4-105059303-105059766	0.0316525314683117	8.96150455583025	0.014	0	1	CD4_Treg_memory	CD4 Treg memory	Post-ART_1y vs Pre-HIV
chr10-71851808-71852170	0.0316773573999687	9.36452744312841	0.014	0	1	CD4_Treg_memory	CD4 Treg memory	Post-ART_1y vs Pre-HIV
chr8-80066948-80067623	0.031681575256596	2.82015947672462	0.018	0.003	1	CD4_Treg_memory	CD4 Treg memory	Post-ART_1y vs Pre-HIV
chr12-47697731-47698752	0.0317272757524108	9.47929106985982	0.014	0	1	CD4_Treg_memory	CD4 Treg memory	Post-ART_1y vs Pre-HIV
chr19-7449178-7449991	0.0317359017099381	9.64198783362078	0.014	0	1	CD4_Treg_memory	CD4 Treg memory	Post-ART_1y vs Pre-HIV
chrX-21657464-21658963	0.0317401732505451	-1.06389490547498	0.018	0.036	1	CD4_Treg_memory	CD4 Treg memory	Post-ART_1y vs Pre-HIV
chr6-85449296-85450812	0.0317437706251218	9.00697798485464	0.014	0	1	CD4_Treg_memory	CD4 Treg memory	Post-ART_1y vs Pre-HIV
chr11-44600897-44601892	0.0317531234077772	-2.64140083520497	0.004	0.018	1	CD4_Treg_memory	CD4 Treg memory	Post-ART_1y vs Pre-HIV
chr6-33390852-33392507	0.031758265801656	-0.0990387545583473	0.435	0.427	1	CD4_Treg_memory	CD4 Treg memory	Post-ART_1y vs Pre-HIV
chr2-74585182-74585790	0.0317612498250405	-2.25144890433272	0.004	0.015	1	CD4_Treg_memory	CD4 Treg memory	Post-ART_1y vs Pre-HIV
chr20-38724097-38724490	0.0317737600940826	9.18434262175192	0.011	0	1	CD4_Treg_memory	CD4 Treg memory	Post-ART_1y vs Pre-HIV
chr2-213251535-213251871	0.0317761204904663	2.62563207583199	0.021	0.003	1	CD4_Treg_memory	CD4 Treg memory	Post-ART_1y vs Pre-HIV
chr10-87734218-87735583	0.0318347087076668	9.17827151434724	0.011	0	1	CD4_Treg_memory	CD4 Treg memory	Post-ART_1y vs Pre-HIV
chr8-29835197-29837137	0.0318455505516739	9.13490252295058	0.011	0	1	CD4_Treg_memory	CD4 Treg memory	Post-ART_1y vs Pre-HIV
chr1-54240721-54241021	0.0318553434624114	9.53656506726912	0.011	0	1	CD4_Treg_memory	CD4 Treg memory	Post-ART_1y vs Pre-HIV
chr20-38880947-38881695	0.0318656267792948	9.56374346465899	0.014	0	1	CD4_Treg_memory	CD4 Treg memory	Post-ART_1y vs Pre-HIV
chr3-189392980-189393975	0.0318680841204565	-1.97369015870005	0.007	0.027	1	CD4_Treg_memory	CD4 Treg memory	Post-ART_1y vs Pre-HIV
chr11-130922871-130923612	0.0318814936536519	2.71271646336362	0.021	0.003	1	CD4_Treg_memory	CD4 Treg memory	Post-ART_1y vs Pre-HIV
chr9-125889014-125890135	0.0318867221112034	-1.93918354416952	0.004	0.012	1	CD4_Treg_memory	CD4 Treg memory	Post-ART_1y vs Pre-HIV
chr1-231866517-231867015	0.031906063341783	9.48246090717952	0.014	0	1	CD4_Treg_memory	CD4 Treg memory	Post-ART_1y vs Pre-HIV
chr4-36225046-36225508	0.0319143109865904	-9.54059706867048	0	0.012	1	CD4_Treg_memory	CD4 Treg memory	Post-ART_1y vs Pre-HIV
chr10-91901234-91902761	0.0319144698105152	-1.56007091872528	0.011	0.024	1	CD4_Treg_memory	CD4 Treg memory	Post-ART_1y vs Pre-HIV
chr5-32093044-32093557	0.0319229199963936	9.26220341793731	0.014	0	1	CD4_Treg_memory	CD4 Treg memory	Post-ART_1y vs Pre-HIV
chr12-109999965-110000405	0.0319336301140176	3.12881578969336	0.025	0.003	1	CD4_Treg_memory	CD4 Treg memory	Post-ART_1y vs Pre-HIV
chr3-75395957-75396672	0.0319365489399343	9.43756581191742	0.011	0	1	CD4_Treg_memory	CD4 Treg memory	Post-ART_1y vs Pre-HIV
chr13-75869778-75870700	0.031953762852496	-1.49319809096433	0.007	0.018	1	CD4_Treg_memory	CD4 Treg memory	Post-ART_1y vs Pre-HIV
chr2-12005538-12006363	0.031956541660721	8.93371527902369	0.014	0	1	CD4_Treg_memory	CD4 Treg memory	Post-ART_1y vs Pre-HIV
chr11-61971570-61972322	0.0319590869004688	8.81017190778198	0.014	0	1	CD4_Treg_memory	CD4 Treg memory	Post-ART_1y vs Pre-HIV
chr20-36889129-36889555	0.0319631849076188	-2.62131211538116	0.004	0.021	1	CD4_Treg_memory	CD4 Treg memory	Post-ART_1y vs Pre-HIV
chr6-15264551-15265675	0.031974050482595	9.55447299642215	0.018	0	1	CD4_Treg_memory	CD4 Treg memory	Post-ART_1y vs Pre-HIV
chr16-3588972-3589983	0.0319783253293273	-2.43046923772116	0.004	0.015	1	CD4_Treg_memory	CD4 Treg memory	Post-ART_1y vs Pre-HIV
chr2-30172452-30173046	0.0319804885204973	-2.02904965688175	0.004	0.012	1	CD4_Treg_memory	CD4 Treg memory	Post-ART_1y vs Pre-HIV
chr8-98085430-98085877	0.0319879805499435	9.42452066104538	0.014	0	1	CD4_Treg_memory	CD4 Treg memory	Post-ART_1y vs Pre-HIV
chr1-198686110-198686393	0.032012438239565	9.35164749391337	0.014	0	1	CD4_Treg_memory	CD4 Treg memory	Post-ART_1y vs Pre-HIV
chr10-70052295-70054052	0.0320210346624096	9.44469340709618	0.014	0	1	CD4_Treg_memory	CD4 Treg memory	Post-ART_1y vs Pre-HIV
chr6-157755271-157756474	0.0320267957436652	9.3006835542087	0.014	0	1	CD4_Treg_memory	CD4 Treg memory	Post-ART_1y vs Pre-HIV
chr20-63978339-63979152	0.0320269938214058	-0.502153635061747	0.053	0.066	1	CD4_Treg_memory	CD4 Treg memory	Post-ART_1y vs Pre-HIV
chr12-130031502-130031870	0.0320303002865347	9.46541519446937	0.011	0	1	CD4_Treg_memory	CD4 Treg memory	Post-ART_1y vs Pre-HIV
chr1-89545299-89545958	0.032035410056383	9.2420138487847	0.011	0	1	CD4_Treg_memory	CD4 Treg memory	Post-ART_1y vs Pre-HIV
chr9-92886724-92888349	0.0320512135314676	-1.84208379296483	0.004	0.012	1	CD4_Treg_memory	CD4 Treg memory	Post-ART_1y vs Pre-HIV
chr13-44116635-44118123	0.0320671059934334	9.14380684025263	0.014	0	1	CD4_Treg_memory	CD4 Treg memory	Post-ART_1y vs Pre-HIV
chr19-1026070-1028824	0.0320842266495223	-0.373184418601742	0.14	0.17	1	CD4_Treg_memory	CD4 Treg memory	Post-ART_1y vs Pre-HIV
chr1-5975039-5975859	0.0320846004641048	-1.4894679788052	0.014	0.036	1	CD4_Treg_memory	CD4 Treg memory	Post-ART_1y vs Pre-HIV
chr9-127801724-127804145	0.0320853784997187	0.539378834262077	0.344	0.218	1	CD4_Treg_memory	CD4 Treg memory	Post-ART_1y vs Pre-HIV
chr8-133455795-133456020	0.0320897128370331	9.25728892792467	0.011	0	1	CD4_Treg_memory	CD4 Treg memory	Post-ART_1y vs Pre-HIV
chr13-44593500-44594405	0.0321052812849187	9.01994310840653	0.011	0	1	CD4_Treg_memory	CD4 Treg memory	Post-ART_1y vs Pre-HIV
chr1-22031177-22032079	0.032109765087188	-2.43020757598915	0.004	0.015	1	CD4_Treg_memory	CD4 Treg memory	Post-ART_1y vs Pre-HIV
chr16-50693056-50693777	0.0321106147717876	-0.872548891751497	0.028	0.051	1	CD4_Treg_memory	CD4 Treg memory	Post-ART_1y vs Pre-HIV
chr2-169590453-169591075	0.0321224629848921	9.260261633507	0.011	0	1	CD4_Treg_memory	CD4 Treg memory	Post-ART_1y vs Pre-HIV
chr14-25132331-25133147	0.0321331045771067	9.45615447942291	0.018	0	1	CD4_Treg_memory	CD4 Treg memory	Post-ART_1y vs Pre-HIV
chr6-29642324-29642527	0.0321443159521553	9.82823389091414	0.014	0	1	CD4_Treg_memory	CD4 Treg memory	Post-ART_1y vs Pre-HIV
chr6-33204295-33204998	0.0321509234405229	-0.3601444436914	0.14	0.173	1	CD4_Treg_memory	CD4 Treg memory	Post-ART_1y vs Pre-HIV
chr12-51885588-51886355	0.0321643981078567	-2.3041731933153	0.004	0.018	1	CD4_Treg_memory	CD4 Treg memory	Post-ART_1y vs Pre-HIV
chr10-5210305-5210549	0.0321658592712262	-1.27142154444394	0.007	0.018	1	CD4_Treg_memory	CD4 Treg memory	Post-ART_1y vs Pre-HIV
chr19-18097141-18099574	0.0321744504052244	0.725368436425154	0.288	0.167	1	CD4_Treg_memory	CD4 Treg memory	Post-ART_1y vs Pre-HIV
chr21-45224257-45225040	0.0321860239880783	-0.158213690405331	0.137	0.149	1	CD4_Treg_memory	CD4 Treg memory	Post-ART_1y vs Pre-HIV
chr20-13246968-13248445	0.0322065954134357	9.20883580121177	0.014	0	1	CD4_Treg_memory	CD4 Treg memory	Post-ART_1y vs Pre-HIV
chr19-814174-815190	0.0322399473836519	2.99348655954333	0.025	0.003	1	CD4_Treg_memory	CD4 Treg memory	Post-ART_1y vs Pre-HIV
chr19-52961751-52963587	0.0322456573335537	-0.219736368930816	0.235	0.242	1	CD4_Treg_memory	CD4 Treg memory	Post-ART_1y vs Pre-HIV
chr12-63843273-63845117	0.0322466084963963	1.5602705069841	0.06	0.018	1	CD4_Treg_memory	CD4 Treg memory	Post-ART_1y vs Pre-HIV
chr4-165111898-165113467	0.0322505934223847	-0.164520199771457	0.26	0.269	1	CD4_Treg_memory	CD4 Treg memory	Post-ART_1y vs Pre-HIV
chr9-32550250-32552788	0.032275895570437	-0.128840157946884	0.414	0.43	1	CD4_Treg_memory	CD4 Treg memory	Post-ART_1y vs Pre-HIV
chr6-42177719-42178597	0.0322797523237255	9.25985069165797	0.011	0	1	CD4_Treg_memory	CD4 Treg memory	Post-ART_1y vs Pre-HIV
chr13-29835359-29836018	0.0323189978865234	9.3261360479298	0.011	0	1	CD4_Treg_memory	CD4 Treg memory	Post-ART_1y vs Pre-HIV
chr6-38410183-38410745	0.0323214875734518	9.57931754033409	0.011	0	1	CD4_Treg_memory	CD4 Treg memory	Post-ART_1y vs Pre-HIV
chr10-113150935-113152030	0.0323480173020939	-9.10828460389282	0	0.012	1	CD4_Treg_memory	CD4 Treg memory	Post-ART_1y vs Pre-HIV
chr12-48996618-48999983	0.032381306496291	0.839945056748487	0.161	0.084	1	CD4_Treg_memory	CD4 Treg memory	Post-ART_1y vs Pre-HIV
chr10-11515274-11516708	0.0323913622375866	-1.75197675556236	0.007	0.021	1	CD4_Treg_memory	CD4 Treg memory	Post-ART_1y vs Pre-HIV
chr2-230434577-230435272	0.0323939811730863	-9.23601115537711	0	0.012	1	CD4_Treg_memory	CD4 Treg memory	Post-ART_1y vs Pre-HIV
chrX-121308260-121308728	0.0324137881154811	9.60568607019715	0.011	0	1	CD4_Treg_memory	CD4 Treg memory	Post-ART_1y vs Pre-HIV
chr7-128947181-128948151	0.0324263448498084	9.10474420853792	0.011	0	1	CD4_Treg_memory	CD4 Treg memory	Post-ART_1y vs Pre-HIV
chr6-42009903-42010998	0.0324299873192465	-1.2944206833925	0.011	0.027	1	CD4_Treg_memory	CD4 Treg memory	Post-ART_1y vs Pre-HIV
chr7-50220107-50221381	0.0324388292061207	8.85710055714626	0.014	0	1	CD4_Treg_memory	CD4 Treg memory	Post-ART_1y vs Pre-HIV
chr3-14433800-14434728	0.0324465410402637	-0.561506482745999	0.028	0.039	1	CD4_Treg_memory	CD4 Treg memory	Post-ART_1y vs Pre-HIV
chr15-90807134-90807990	0.0324615944815451	-9.51786457136322	0	0.012	1	CD4_Treg_memory	CD4 Treg memory	Post-ART_1y vs Pre-HIV
chr13-114142049-114143511	0.0324767426097173	-0.469583219264951	0.109	0.146	1	CD4_Treg_memory	CD4 Treg memory	Post-ART_1y vs Pre-HIV
chr13-112674434-112674915	0.0325006711683655	-9.8593549723419	0	0.012	1	CD4_Treg_memory	CD4 Treg memory	Post-ART_1y vs Pre-HIV
chr9-34413255-34413556	0.032502112241996	9.41080057643845	0.011	0	1	CD4_Treg_memory	CD4 Treg memory	Post-ART_1y vs Pre-HIV
chr2-11745028-11745308	0.0325139254975109	9.5368969140799	0.014	0	1	CD4_Treg_memory	CD4 Treg memory	Post-ART_1y vs Pre-HIV
chr20-2084466-2085101	0.0325441104413821	9.03914420778626	0.011	0	1	CD4_Treg_memory	CD4 Treg memory	Post-ART_1y vs Pre-HIV
chr7-116223365-116225239	0.0325529712666909	-1.81435010470472	0.007	0.027	1	CD4_Treg_memory	CD4 Treg memory	Post-ART_1y vs Pre-HIV
chr9-137638784-137638993	0.0325548385775107	9.36853720610826	0.011	0	1	CD4_Treg_memory	CD4 Treg memory	Post-ART_1y vs Pre-HIV
chr20-34834038-34834858	0.0325617368293698	2.34471510818081	0.028	0.006	1	CD4_Treg_memory	CD4 Treg memory	Post-ART_1y vs Pre-HIV
chr1-201981968-201983612	0.0325657227510105	-0.506244701707086	0.095	0.131	1	CD4_Treg_memory	CD4 Treg memory	Post-ART_1y vs Pre-HIV
chr16-57647710-57649382	0.0325767463895147	-0.65111761677397	0.056	0.075	1	CD4_Treg_memory	CD4 Treg memory	Post-ART_1y vs Pre-HIV
chr2-39368464-39369748	0.0325895412085834	9.21936133376135	0.011	0	1	CD4_Treg_memory	CD4 Treg memory	Post-ART_1y vs Pre-HIV
chr10-124650194-124651942	0.032590988764122	-0.505080378042736	0.07	0.087	1	CD4_Treg_memory	CD4 Treg memory	Post-ART_1y vs Pre-HIV
chr20-23366166-23366759	0.0326363658715663	-1.89633394757671	0.007	0.024	1	CD4_Treg_memory	CD4 Treg memory	Post-ART_1y vs Pre-HIV
chr14-23113388-23114050	0.0326496417586951	-9.53188724643472	0	0.012	1	CD4_Treg_memory	CD4 Treg memory	Post-ART_1y vs Pre-HIV
chr7-121081156-121081844	0.0326731220839928	9.3655321846614	0.014	0	1	CD4_Treg_memory	CD4 Treg memory	Post-ART_1y vs Pre-HIV
chr14-93081691-93082709	0.032674081081181	-2.06890336848236	0.004	0.015	1	CD4_Treg_memory	CD4 Treg memory	Post-ART_1y vs Pre-HIV
chr2-86087860-86088246	0.0327012705558418	9.41199653496362	0.011	0	1	CD4_Treg_memory	CD4 Treg memory	Post-ART_1y vs Pre-HIV
chr5-149852701-149853363	0.032705544153496	-9.49050411179084	0	0.012	1	CD4_Treg_memory	CD4 Treg memory	Post-ART_1y vs Pre-HIV
chr19-41175530-41176795	0.0327122258589875	9.20272780224364	0.014	0	1	CD4_Treg_memory	CD4 Treg memory	Post-ART_1y vs Pre-HIV
chrX-136689405-136689787	0.0327166442955971	9.86520344130362	0.018	0	1	CD4_Treg_memory	CD4 Treg memory	Post-ART_1y vs Pre-HIV
chr6-39309799-39310415	0.0327412553320255	9.39802913265557	0.014	0	1	CD4_Treg_memory	CD4 Treg memory	Post-ART_1y vs Pre-HIV
chr9-98168061-98169606	0.0327506328248785	-0.592520385933559	0.042	0.057	1	CD4_Treg_memory	CD4 Treg memory	Post-ART_1y vs Pre-HIV
chr2-85779406-85780097	0.0327666273623704	9.29419507543071	0.011	0	1	CD4_Treg_memory	CD4 Treg memory	Post-ART_1y vs Pre-HIV
chr17-46152462-46152814	0.0327774713929709	-9.5738768403752	0	0.012	1	CD4_Treg_memory	CD4 Treg memory	Post-ART_1y vs Pre-HIV
chrX-23772943-23774207	0.0327780136167017	-1.10484247181248	0.018	0.03	1	CD4_Treg_memory	CD4 Treg memory	Post-ART_1y vs Pre-HIV
chr22-39944339-39944554	0.0327887075494546	9.74262820684247	0.014	0	1	CD4_Treg_memory	CD4 Treg memory	Post-ART_1y vs Pre-HIV
chr4-112302153-112303206	0.032806116942889	-9.46935028898435	0	0.012	1	CD4_Treg_memory	CD4 Treg memory	Post-ART_1y vs Pre-HIV
chr1-9538757-9540409	0.0328113544956679	-0.0670263704876894	0.253	0.245	1	CD4_Treg_memory	CD4 Treg memory	Post-ART_1y vs Pre-HIV
chr6-15255527-15255837	0.0328211722010294	9.25886605362622	0.011	0	1	CD4_Treg_memory	CD4 Treg memory	Post-ART_1y vs Pre-HIV
chr19-18557063-18558793	0.0328264617341866	-0.204142925117006	0.249	0.263	1	CD4_Treg_memory	CD4 Treg memory	Post-ART_1y vs Pre-HIV
chr5-179613530-179614076	0.032827631975068	2.26962222038838	0.032	0.006	1	CD4_Treg_memory	CD4 Treg memory	Post-ART_1y vs Pre-HIV
chr20-3896986-3897850	0.0328360683927803	-1.92089150784216	0.007	0.024	1	CD4_Treg_memory	CD4 Treg memory	Post-ART_1y vs Pre-HIV
chr17-50881213-50881513	0.0328414474650467	9.46237483343129	0.011	0	1	CD4_Treg_memory	CD4 Treg memory	Post-ART_1y vs Pre-HIV
chr7-45922825-45923491	0.0328491453877166	9.19248040541585	0.011	0	1	CD4_Treg_memory	CD4 Treg memory	Post-ART_1y vs Pre-HIV
chr11-115334759-115335198	0.0328730475272279	9.45825283398634	0.011	0	1	CD4_Treg_memory	CD4 Treg memory	Post-ART_1y vs Pre-HIV
chr1-84166780-84167091	0.0328802748496516	9.56230256367833	0.014	0	1	CD4_Treg_memory	CD4 Treg memory	Post-ART_1y vs Pre-HIV
chrX-38669296-38669793	0.032887044397606	3.26573976175564	0.021	0.003	1	CD4_Treg_memory	CD4 Treg memory	Post-ART_1y vs Pre-HIV
chr19-14523080-14523474	0.032897794883479	1.2255347856792	0.084	0.036	1	CD4_Treg_memory	CD4 Treg memory	Post-ART_1y vs Pre-HIV
chr1-6001916-6002593	0.0329110111473002	9.78398910184538	0.018	0	1	CD4_Treg_memory	CD4 Treg memory	Post-ART_1y vs Pre-HIV
chr7-27952504-27953099	0.0329168100305014	-2.57592029137537	0.004	0.018	1	CD4_Treg_memory	CD4 Treg memory	Post-ART_1y vs Pre-HIV
chr7-66099387-66100477	0.0329396771093167	-0.938661647587155	0.025	0.045	1	CD4_Treg_memory	CD4 Treg memory	Post-ART_1y vs Pre-HIV
chr19-10338967-10339961	0.032941443993542	-0.565359066909431	0.049	0.072	1	CD4_Treg_memory	CD4 Treg memory	Post-ART_1y vs Pre-HIV
chr1-15584317-15585318	0.0329533889615765	1.49934874367082	0.081	0.03	1	CD4_Treg_memory	CD4 Treg memory	Post-ART_1y vs Pre-HIV
chr7-130368964-130369682	0.0329554904819907	-9.47974718036602	0	0.012	1	CD4_Treg_memory	CD4 Treg memory	Post-ART_1y vs Pre-HIV
chr16-8879969-8880600	0.0329574537208624	1.39192283863448	0.081	0.03	1	CD4_Treg_memory	CD4 Treg memory	Post-ART_1y vs Pre-HIV
chr6-27120675-27121229	0.0329579281134996	2.62709434739903	0.039	0.006	1	CD4_Treg_memory	CD4 Treg memory	Post-ART_1y vs Pre-HIV
chr9-132236090-132236707	0.0329645729365908	-0.815455967622146	0.028	0.051	1	CD4_Treg_memory	CD4 Treg memory	Post-ART_1y vs Pre-HIV
chr10-123997197-123998232	0.0329803963299383	8.69806501160453	0.014	0	1	CD4_Treg_memory	CD4 Treg memory	Post-ART_1y vs Pre-HIV
chr16-2022600-2023760	0.0329927647859676	-0.193220433592322	0.2	0.221	1	CD4_Treg_memory	CD4 Treg memory	Post-ART_1y vs Pre-HIV
chr1-198605980-198606448	0.0330086866582379	9.46847070290185	0.011	0	1	CD4_Treg_memory	CD4 Treg memory	Post-ART_1y vs Pre-HIV
chr10-90879799-90880585	0.0330212034361675	-1.28335894606717	0.011	0.024	1	CD4_Treg_memory	CD4 Treg memory	Post-ART_1y vs Pre-HIV
chr4-184534416-184535094	0.0330257830857854	-1.19989047668951	0.014	0.039	1	CD4_Treg_memory	CD4 Treg memory	Post-ART_1y vs Pre-HIV
chr3-32902507-32903357	0.0330343280202522	1.87738809649761	0.042	0.012	1	CD4_Treg_memory	CD4 Treg memory	Post-ART_1y vs Pre-HIV
chr18-12606540-12607747	0.0330471547221493	8.6950540420339	0.011	0	1	CD4_Treg_memory	CD4 Treg memory	Post-ART_1y vs Pre-HIV
chrX-103214411-103216015	0.0330625774466391	-0.680293384903206	0.063	0.099	1	CD4_Treg_memory	CD4 Treg memory	Post-ART_1y vs Pre-HIV
chr7-131007303-131008212	0.0330705556567402	-0.536314464337424	0.042	0.06	1	CD4_Treg_memory	CD4 Treg memory	Post-ART_1y vs Pre-HIV
chr9-62864383-62865247	0.0330743756322699	9.13837894039318	0.011	0	1	CD4_Treg_memory	CD4 Treg memory	Post-ART_1y vs Pre-HIV
chr12-89824839-89825083	0.0330928911972656	9.53469058681932	0.011	0	1	CD4_Treg_memory	CD4 Treg memory	Post-ART_1y vs Pre-HIV
chr3-113277373-113277925	0.0330957988212197	9.35741870490473	0.011	0	1	CD4_Treg_memory	CD4 Treg memory	Post-ART_1y vs Pre-HIV
chr10-23525295-23525713	0.0331207119207598	-9.64369005407335	0	0.012	1	CD4_Treg_memory	CD4 Treg memory	Post-ART_1y vs Pre-HIV
chr1-183487163-183488066	0.0331212306671998	9.22722721953531	0.011	0	1	CD4_Treg_memory	CD4 Treg memory	Post-ART_1y vs Pre-HIV
chr11-128544397-128545031	0.0331520753666337	-1.96431212182004	0.004	0.012	1	CD4_Treg_memory	CD4 Treg memory	Post-ART_1y vs Pre-HIV
chr10-128035178-128036152	0.0331547455614975	-1.13008735708504	0.018	0.036	1	CD4_Treg_memory	CD4 Treg memory	Post-ART_1y vs Pre-HIV
chr4-147794753-147795108	0.0331692741450093	-1.86139256539665	0.007	0.024	1	CD4_Treg_memory	CD4 Treg memory	Post-ART_1y vs Pre-HIV
chr6-56594736-56595813	0.0331807880197632	9.22881662029015	0.014	0	1	CD4_Treg_memory	CD4 Treg memory	Post-ART_1y vs Pre-HIV
chr11-116924852-116925333	0.0331851374346374	-2.29695840117017	0.004	0.018	1	CD4_Treg_memory	CD4 Treg memory	Post-ART_1y vs Pre-HIV
chr17-48995478-48996643	0.0331949036486293	-2.63602002815337	0.004	0.018	1	CD4_Treg_memory	CD4 Treg memory	Post-ART_1y vs Pre-HIV
chr20-49610480-49611537	0.033219152647334	1.37908443361244	0.095	0.039	1	CD4_Treg_memory	CD4 Treg memory	Post-ART_1y vs Pre-HIV
chr12-110099847-110100878	0.0332216915825431	-1.212178076981	0.018	0.036	1	CD4_Treg_memory	CD4 Treg memory	Post-ART_1y vs Pre-HIV
chr6-36685359-36686306	0.0332321634039118	9.19157728547833	0.014	0	1	CD4_Treg_memory	CD4 Treg memory	Post-ART_1y vs Pre-HIV
chr14-61663192-61664012	0.0332661726365685	-2.27150899500182	0.004	0.021	1	CD4_Treg_memory	CD4 Treg memory	Post-ART_1y vs Pre-HIV
chr19-41419808-41421015	0.0332874958139667	-9.0996713401537	0	0.012	1	CD4_Treg_memory	CD4 Treg memory	Post-ART_1y vs Pre-HIV
chr11-2197059-2198044	0.0332914123458388	-0.833603553550449	0.025	0.039	1	CD4_Treg_memory	CD4 Treg memory	Post-ART_1y vs Pre-HIV
chr11-74726253-74726928	0.0333016245736809	-1.01341695753704	0.018	0.033	1	CD4_Treg_memory	CD4 Treg memory	Post-ART_1y vs Pre-HIV
chr2-151409281-151410800	0.0333051642581368	0.939176449200348	0.168	0.084	1	CD4_Treg_memory	CD4 Treg memory	Post-ART_1y vs Pre-HIV
chr16-25048154-25049873	0.0333097567839739	1.04825007971425	0.14	0.069	1	CD4_Treg_memory	CD4 Treg memory	Post-ART_1y vs Pre-HIV
chr11-3948953-3949459	0.0333150481775495	8.95498002254434	0.011	0	1	CD4_Treg_memory	CD4 Treg memory	Post-ART_1y vs Pre-HIV
chr14-64632279-64633557	0.0333346610532461	9.28065481048958	0.014	0	1	CD4_Treg_memory	CD4 Treg memory	Post-ART_1y vs Pre-HIV
chr2-11738254-11739329	0.0333531246188768	-1.70867696476256	0.004	0.012	1	CD4_Treg_memory	CD4 Treg memory	Post-ART_1y vs Pre-HIV
chr5-33858947-33859723	0.0333621229416678	-9.50754135410291	0	0.012	1	CD4_Treg_memory	CD4 Treg memory	Post-ART_1y vs Pre-HIV
chr12-56031969-56032313	0.0333693886079413	-2.5756556769647	0.004	0.021	1	CD4_Treg_memory	CD4 Treg memory	Post-ART_1y vs Pre-HIV
chr13-112691100-112691643	0.0333758340971502	-1.32095892517689	0.011	0.027	1	CD4_Treg_memory	CD4 Treg memory	Post-ART_1y vs Pre-HIV
chr21-45477604-45479295	0.0333947791867421	-0.624587098045949	0.042	0.057	1	CD4_Treg_memory	CD4 Treg memory	Post-ART_1y vs Pre-HIV
chr2-87466363-87467079	0.0333953769191884	-0.890602325502029	0.025	0.042	1	CD4_Treg_memory	CD4 Treg memory	Post-ART_1y vs Pre-HIV
chr1-59814090-59815492	0.0334153174629301	-0.337087299173178	0.084	0.101	1	CD4_Treg_memory	CD4 Treg memory	Post-ART_1y vs Pre-HIV
chr6-6131525-6131790	0.0334279605962351	9.74208707371996	0.014	0	1	CD4_Treg_memory	CD4 Treg memory	Post-ART_1y vs Pre-HIV
chr8-60524950-60525548	0.0334495277783068	8.60202661445862	0.011	0	1	CD4_Treg_memory	CD4 Treg memory	Post-ART_1y vs Pre-HIV
chr5-177545054-177546851	0.0334775623110317	-2.25563076405028	0.004	0.015	1	CD4_Treg_memory	CD4 Treg memory	Post-ART_1y vs Pre-HIV
chr5-115169044-115171197	0.0334841206171827	-0.480421358259634	0.102	0.128	1	CD4_Treg_memory	CD4 Treg memory	Post-ART_1y vs Pre-HIV
chr1-3795697-3796964	0.0334962262297715	0.744524566490351	0.239	0.146	1	CD4_Treg_memory	CD4 Treg memory	Post-ART_1y vs Pre-HIV
chr10-122416201-122416460	0.0335060210581512	9.46776271097297	0.011	0	1	CD4_Treg_memory	CD4 Treg memory	Post-ART_1y vs Pre-HIV
chr1-92968020-92968746	0.0335138330462763	1.80591144285383	0.039	0.012	1	CD4_Treg_memory	CD4 Treg memory	Post-ART_1y vs Pre-HIV
chr5-76641199-76641834	0.0335223134469321	9.06998542752346	0.011	0	1	CD4_Treg_memory	CD4 Treg memory	Post-ART_1y vs Pre-HIV
chr21-42319124-42320262	0.0335415080188419	9.25543705220613	0.014	0	1	CD4_Treg_memory	CD4 Treg memory	Post-ART_1y vs Pre-HIV
chr3-58111634-58111976	0.0335753645525634	2.64970216297009	0.021	0.003	1	CD4_Treg_memory	CD4 Treg memory	Post-ART_1y vs Pre-HIV
chr10-78406624-78407848	0.033584479458971	9.42565238821918	0.014	0	1	CD4_Treg_memory	CD4 Treg memory	Post-ART_1y vs Pre-HIV
chr1-27844516-27844786	0.0335860297349269	9.46749972345603	0.011	0	1	CD4_Treg_memory	CD4 Treg memory	Post-ART_1y vs Pre-HIV
chr9-37302098-37302699	0.0335960975792574	3.36652190923556	0.021	0.003	1	CD4_Treg_memory	CD4 Treg memory	Post-ART_1y vs Pre-HIV
chr17-56779507-56780786	0.0336255426459791	1.01749158676892	0.151	0.081	1	CD4_Treg_memory	CD4 Treg memory	Post-ART_1y vs Pre-HIV
chr20-37392272-37392721	0.0336495709513	9.5495075396227	0.014	0	1	CD4_Treg_memory	CD4 Treg memory	Post-ART_1y vs Pre-HIV
chr8-144277269-144277893	0.0336550302856043	2.07018146983086	0.049	0.012	1	CD4_Treg_memory	CD4 Treg memory	Post-ART_1y vs Pre-HIV
chr11-125494673-125496575	0.0337408417403028	2.86716041333537	0.025	0.003	1	CD4_Treg_memory	CD4 Treg memory	Post-ART_1y vs Pre-HIV
chr8-30081008-30081327	0.0337412044211157	-0.893348443842293	0.035	0.06	1	CD4_Treg_memory	CD4 Treg memory	Post-ART_1y vs Pre-HIV
chr21-29018609-29019572	0.0337815201123362	1.09335812774606	0.112	0.054	1	CD4_Treg_memory	CD4 Treg memory	Post-ART_1y vs Pre-HIV
chr19-46529232-46531029	0.0338190626390344	1.55486708671442	0.067	0.021	1	CD4_Treg_memory	CD4 Treg memory	Post-ART_1y vs Pre-HIV
chr16-46387680-46387967	0.0338403930916664	-1.75882649711961	0.011	0.036	1	CD4_Treg_memory	CD4 Treg memory	Post-ART_1y vs Pre-HIV
chr14-20714600-20716331	0.0338406084393565	8.45236257598657	0.011	0	1	CD4_Treg_memory	CD4 Treg memory	Post-ART_1y vs Pre-HIV
chr7-75638319-75639748	0.033841186294209	-0.539020798984179	0.056	0.081	1	CD4_Treg_memory	CD4 Treg memory	Post-ART_1y vs Pre-HIV
chr14-90671153-90671794	0.033891733903057	-9.69699472166507	0	0.012	1	CD4_Treg_memory	CD4 Treg memory	Post-ART_1y vs Pre-HIV
chr9-2116161-2116454	0.0338996322698466	9.48465402882593	0.011	0	1	CD4_Treg_memory	CD4 Treg memory	Post-ART_1y vs Pre-HIV
chr12-121658379-121659682	0.0339044785046183	1.45925858701307	0.081	0.03	1	CD4_Treg_memory	CD4 Treg memory	Post-ART_1y vs Pre-HIV
chr10-4131227-4132473	0.0339308288432689	1.36869319645248	0.067	0.024	1	CD4_Treg_memory	CD4 Treg memory	Post-ART_1y vs Pre-HIV
chr6-43661953-43662394	0.0339443209124103	9.77615820610524	0.014	0	1	CD4_Treg_memory	CD4 Treg memory	Post-ART_1y vs Pre-HIV
chr9-92992325-92993156	0.0339531594186877	9.28337523663683	0.011	0	1	CD4_Treg_memory	CD4 Treg memory	Post-ART_1y vs Pre-HIV
chr14-55806622-55807958	0.0339714047120971	1.8450314248623	0.056	0.015	1	CD4_Treg_memory	CD4 Treg memory	Post-ART_1y vs Pre-HIV
chr7-131026271-131027013	0.0339752309133904	2.27957885567872	0.028	0.006	1	CD4_Treg_memory	CD4 Treg memory	Post-ART_1y vs Pre-HIV
chr16-2512816-2514913	0.0339809285082114	0.573070405676267	0.382	0.257	1	CD4_Treg_memory	CD4 Treg memory	Post-ART_1y vs Pre-HIV
chr21-36104287-36105685	0.0339884867656076	-1.58252780303616	0.007	0.021	1	CD4_Treg_memory	CD4 Treg memory	Post-ART_1y vs Pre-HIV
chr5-58934059-58934854	0.0340098765365182	9.46225876173842	0.014	0	1	CD4_Treg_memory	CD4 Treg memory	Post-ART_1y vs Pre-HIV
chr1-197912338-197912645	0.034060536496508	9.48075840405533	0.014	0	1	CD4_Treg_memory	CD4 Treg memory	Post-ART_1y vs Pre-HIV
chr6-27738086-27738919	0.0340607094085235	-0.808084575561315	0.032	0.051	1	CD4_Treg_memory	CD4 Treg memory	Post-ART_1y vs Pre-HIV
chr4-26900811-26901053	0.0340610972107864	9.59321694283052	0.011	0	1	CD4_Treg_memory	CD4 Treg memory	Post-ART_1y vs Pre-HIV
chr5-96885621-96886476	0.0340620542605747	-1.47432882102806	0.011	0.03	1	CD4_Treg_memory	CD4 Treg memory	Post-ART_1y vs Pre-HIV
chr1-169607970-169608614	0.0340738545713725	9.34022522743856	0.014	0	1	CD4_Treg_memory	CD4 Treg memory	Post-ART_1y vs Pre-HIV
chr16-85986880-85987866	0.0340965906106507	9.07178584381454	0.014	0	1	CD4_Treg_memory	CD4 Treg memory	Post-ART_1y vs Pre-HIV
chr11-62791130-62792459	0.0340981781276776	-0.296660039354427	0.126	0.14	1	CD4_Treg_memory	CD4 Treg memory	Post-ART_1y vs Pre-HIV
chr22-36144903-36145513	0.0341251113890989	9.39191310544176	0.014	0	1	CD4_Treg_memory	CD4 Treg memory	Post-ART_1y vs Pre-HIV
chrX-64204732-64206563	0.0341500056732526	-0.396507326664289	0.109	0.128	1	CD4_Treg_memory	CD4 Treg memory	Post-ART_1y vs Pre-HIV
chr1-156750973-156752362	0.0341605621799	-0.103281609912055	0.26	0.266	1	CD4_Treg_memory	CD4 Treg memory	Post-ART_1y vs Pre-HIV
chr13-75365637-75366464	0.0341716109775289	-1.50684580499328	0.007	0.021	1	CD4_Treg_memory	CD4 Treg memory	Post-ART_1y vs Pre-HIV
chr12-32399000-32400136	0.0341778379039071	-1.74584155725191	0.007	0.024	1	CD4_Treg_memory	CD4 Treg memory	Post-ART_1y vs Pre-HIV
chr10-117167781-117168657	0.0341796478818908	-1.030004018979	0.018	0.036	1	CD4_Treg_memory	CD4 Treg memory	Post-ART_1y vs Pre-HIV
chr1-1842316-1843138	0.0341824370665204	9.40788262405	0.014	0	1	CD4_Treg_memory	CD4 Treg memory	Post-ART_1y vs Pre-HIV
chr19-3093796-3095117	0.0341879980788603	-1.08107142637955	0.025	0.048	1	CD4_Treg_memory	CD4 Treg memory	Post-ART_1y vs Pre-HIV
chr4-9380869-9381575	0.0342206696791597	9.38632067650767	0.014	0	1	CD4_Treg_memory	CD4 Treg memory	Post-ART_1y vs Pre-HIV
chr20-62707586-62709388	0.034243775415586	3.15812107623165	0.025	0.003	1	CD4_Treg_memory	CD4 Treg memory	Post-ART_1y vs Pre-HIV
chrX-18424576-18426315	0.034251716355818	-0.128385725563625	0.2	0.2	1	CD4_Treg_memory	CD4 Treg memory	Post-ART_1y vs Pre-HIV
chr3-20047792-20048388	0.0342612429412794	-2.35144527596157	0.004	0.018	1	CD4_Treg_memory	CD4 Treg memory	Post-ART_1y vs Pre-HIV
chr9-20242401-20243345	0.0342708716063557	-2.67545914143173	0.004	0.021	1	CD4_Treg_memory	CD4 Treg memory	Post-ART_1y vs Pre-HIV
chr5-62291351-62292216	0.0342718190182119	-0.657928383088287	0.067	0.09	1	CD4_Treg_memory	CD4 Treg memory	Post-ART_1y vs Pre-HIV
chr13-39611903-39612347	0.0342724897603346	-9.54074463964039	0	0.012	1	CD4_Treg_memory	CD4 Treg memory	Post-ART_1y vs Pre-HIV
chr22-24106668-24107538	0.0342752048181026	-1.93872237291131	0.004	0.015	1	CD4_Treg_memory	CD4 Treg memory	Post-ART_1y vs Pre-HIV
chr9-97848029-97849225	0.0342770791933121	-2.2946389559775	0.004	0.018	1	CD4_Treg_memory	CD4 Treg memory	Post-ART_1y vs Pre-HIV
chr2-65430374-65433039	0.0343105760883186	0.808122186228712	0.221	0.131	1	CD4_Treg_memory	CD4 Treg memory	Post-ART_1y vs Pre-HIV
chr2-70509535-70510868	0.0343195341566685	8.68436969773053	0.011	0	1	CD4_Treg_memory	CD4 Treg memory	Post-ART_1y vs Pre-HIV
chr12-92593400-92594495	0.0343235309589748	-0.421146317156267	0.147	0.176	1	CD4_Treg_memory	CD4 Treg memory	Post-ART_1y vs Pre-HIV
chr6-75205275-75205496	0.0343531325490984	9.23013566056134	0.011	0	1	CD4_Treg_memory	CD4 Treg memory	Post-ART_1y vs Pre-HIV
chr19-46716742-46718684	0.0343603163130675	0.839353975917472	0.26	0.137	1	CD4_Treg_memory	CD4 Treg memory	Post-ART_1y vs Pre-HIV
chr19-46954577-46956197	0.0343639932403396	-0.317365741031618	0.109	0.131	1	CD4_Treg_memory	CD4 Treg memory	Post-ART_1y vs Pre-HIV
chr18-12743948-12744438	0.0343679997801151	-1.79468018810085	0.007	0.021	1	CD4_Treg_memory	CD4 Treg memory	Post-ART_1y vs Pre-HIV
chr19-19531924-19532810	0.0343722622827271	-0.720658396003443	0.056	0.081	1	CD4_Treg_memory	CD4 Treg memory	Post-ART_1y vs Pre-HIV
chr12-92538735-92541260	0.0343758397204176	-1.07837011964776	0.018	0.033	1	CD4_Treg_memory	CD4 Treg memory	Post-ART_1y vs Pre-HIV
chr15-82832124-82833458	0.0343944045073468	3.3556763207738	0.021	0.003	1	CD4_Treg_memory	CD4 Treg memory	Post-ART_1y vs Pre-HIV
chr2-37808973-37809745	0.0344047160729	9.35523361160564	0.011	0	1	CD4_Treg_memory	CD4 Treg memory	Post-ART_1y vs Pre-HIV
chr5-144187515-144188183	0.0344059179235017	1.16087275911697	0.088	0.039	1	CD4_Treg_memory	CD4 Treg memory	Post-ART_1y vs Pre-HIV
chr2-88638505-88639274	0.034408474642407	8.83405896917252	0.011	0	1	CD4_Treg_memory	CD4 Treg memory	Post-ART_1y vs Pre-HIV
chr3-196055229-196056379	0.0344091197021542	8.92278220976006	0.018	0	1	CD4_Treg_memory	CD4 Treg memory	Post-ART_1y vs Pre-HIV
chr18-48917225-48918017	0.0344200392022847	9.37048401329383	0.014	0	1	CD4_Treg_memory	CD4 Treg memory	Post-ART_1y vs Pre-HIV
chr16-89574471-89576166	0.0344264467106755	1.65756587582807	0.056	0.018	1	CD4_Treg_memory	CD4 Treg memory	Post-ART_1y vs Pre-HIV
chr8-100451497-100452432	0.034441742703749	1.14537103532267	0.14	0.063	1	CD4_Treg_memory	CD4 Treg memory	Post-ART_1y vs Pre-HIV
chr6-70700719-70701453	0.0344482634101806	9.44468886267817	0.011	0	1	CD4_Treg_memory	CD4 Treg memory	Post-ART_1y vs Pre-HIV
chr4-6951815-6952371	0.0344594190954922	9.20332780743285	0.011	0	1	CD4_Treg_memory	CD4 Treg memory	Post-ART_1y vs Pre-HIV
chr12-45986552-45986941	0.0344680341006545	9.22299503600416	0.014	0	1	CD4_Treg_memory	CD4 Treg memory	Post-ART_1y vs Pre-HIV
chrX-2628930-2631200	0.0344770425629611	-0.333482626831411	0.154	0.188	1	CD4_Treg_memory	CD4 Treg memory	Post-ART_1y vs Pre-HIV
chr17-38695939-38696364	0.0344941335924474	-9.48693956905104	0	0.012	1	CD4_Treg_memory	CD4 Treg memory	Post-ART_1y vs Pre-HIV
chr10-43416905-43418460	0.0344959570756164	2.15399129130698	0.039	0.009	1	CD4_Treg_memory	CD4 Treg memory	Post-ART_1y vs Pre-HIV
chr2-134459974-134460879	0.034504022862882	-2.18903933231681	0.004	0.015	1	CD4_Treg_memory	CD4 Treg memory	Post-ART_1y vs Pre-HIV
chr9-469566-470898	0.0345114957077882	-0.253483319216757	0.144	0.17	1	CD4_Treg_memory	CD4 Treg memory	Post-ART_1y vs Pre-HIV
chr10-104351011-104351707	0.0345119719067247	8.65167108119664	0.011	0	1	CD4_Treg_memory	CD4 Treg memory	Post-ART_1y vs Pre-HIV
chr11-65832835-65834370	0.0345204523035532	-0.372931106155047	0.137	0.167	1	CD4_Treg_memory	CD4 Treg memory	Post-ART_1y vs Pre-HIV
chr1-27913872-27915179	0.0345492279698551	-0.203959649456065	0.284	0.304	1	CD4_Treg_memory	CD4 Treg memory	Post-ART_1y vs Pre-HIV
chr16-154075-155139	0.0345561626066706	8.99118053143477	0.011	0	1	CD4_Treg_memory	CD4 Treg memory	Post-ART_1y vs Pre-HIV
chr1-145858292-145860136	0.0345738344763184	-0.231937993545746	0.225	0.239	1	CD4_Treg_memory	CD4 Treg memory	Post-ART_1y vs Pre-HIV
chr15-40238508-40239469	0.0345901968666165	9.32520567904728	0.014	0	1	CD4_Treg_memory	CD4 Treg memory	Post-ART_1y vs Pre-HIV
chr17-81662766-81663582	0.0346051548488671	-2.27196109390238	0.004	0.015	1	CD4_Treg_memory	CD4 Treg memory	Post-ART_1y vs Pre-HIV
chr15-74383496-74384295	0.0346083344376109	2.67576483124432	0.021	0.003	1	CD4_Treg_memory	CD4 Treg memory	Post-ART_1y vs Pre-HIV
chr9-127825449-127825895	0.0346283051678811	9.35626260987173	0.011	0	1	CD4_Treg_memory	CD4 Treg memory	Post-ART_1y vs Pre-HIV
chr1-2539388-2539646	0.0346300907673011	-1.92002803699048	0.004	0.015	1	CD4_Treg_memory	CD4 Treg memory	Post-ART_1y vs Pre-HIV
chr1-204357241-204357943	0.0346508435679411	9.13579199770159	0.011	0	1	CD4_Treg_memory	CD4 Treg memory	Post-ART_1y vs Pre-HIV
chr1-205628772-205629149	0.0346629971419512	-1.54347688133612	0.007	0.018	1	CD4_Treg_memory	CD4 Treg memory	Post-ART_1y vs Pre-HIV
chr22-20587735-20588148	0.0346668656982931	9.54759763328621	0.014	0	1	CD4_Treg_memory	CD4 Treg memory	Post-ART_1y vs Pre-HIV
chr8-59282380-59282918	0.034667168516914	9.51708215187787	0.011	0	1	CD4_Treg_memory	CD4 Treg memory	Post-ART_1y vs Pre-HIV
chr5-56124635-56125146	0.0346681840773175	9.47290707320627	0.011	0	1	CD4_Treg_memory	CD4 Treg memory	Post-ART_1y vs Pre-HIV
chr7-908062-909116	0.0346682152943296	1.63084369865248	0.049	0.012	1	CD4_Treg_memory	CD4 Treg memory	Post-ART_1y vs Pre-HIV
chr11-61076543-61076856	0.0346745630751741	3.16047496773386	0.025	0.003	1	CD4_Treg_memory	CD4 Treg memory	Post-ART_1y vs Pre-HIV
chr16-89602082-89603092	0.0346790846992772	-1.91762020045362	0.007	0.024	1	CD4_Treg_memory	CD4 Treg memory	Post-ART_1y vs Pre-HIV
chr4-139021327-139021846	0.0346968523920714	9.09090711745083	0.011	0	1	CD4_Treg_memory	CD4 Treg memory	Post-ART_1y vs Pre-HIV
chr4-153478852-153479421	0.034698290431574	9.3452175215945	0.011	0	1	CD4_Treg_memory	CD4 Treg memory	Post-ART_1y vs Pre-HIV
chr1-226729346-226729612	0.0347113842612347	9.5894721938491	0.014	0	1	CD4_Treg_memory	CD4 Treg memory	Post-ART_1y vs Pre-HIV
chr15-78056153-78057250	0.0347129624400057	-2.19133148722833	0.004	0.018	1	CD4_Treg_memory	CD4 Treg memory	Post-ART_1y vs Pre-HIV
chr17-41678357-41679607	0.0347192170093256	-0.448531627348747	0.084	0.104	1	CD4_Treg_memory	CD4 Treg memory	Post-ART_1y vs Pre-HIV
chr2-85886595-85886840	0.0347221717691579	9.40641294302822	0.014	0	1	CD4_Treg_memory	CD4 Treg memory	Post-ART_1y vs Pre-HIV
chr14-73632968-73634602	0.0347322808903604	-0.329716654526433	0.042	0.051	1	CD4_Treg_memory	CD4 Treg memory	Post-ART_1y vs Pre-HIV
chr21-44297647-44298219	0.0347407496726601	-1.25952100768303	0.014	0.033	1	CD4_Treg_memory	CD4 Treg memory	Post-ART_1y vs Pre-HIV
chr2-229821858-229822646	0.0347440162764891	1.22648318560668	0.109	0.048	1	CD4_Treg_memory	CD4 Treg memory	Post-ART_1y vs Pre-HIV
chr7-135508870-135510695	0.0347611811624287	-0.132597097918391	0.326	0.322	1	CD4_Treg_memory	CD4 Treg memory	Post-ART_1y vs Pre-HIV
chr3-63862861-63865010	0.0347826404733326	-0.474877920660909	0.098	0.131	1	CD4_Treg_memory	CD4 Treg memory	Post-ART_1y vs Pre-HIV
chr7-25093953-25094572	0.0347909284700521	-0.971556410333437	0.014	0.03	1	CD4_Treg_memory	CD4 Treg memory	Post-ART_1y vs Pre-HIV
chr4-122652086-122652684	0.0348345192109167	9.21985077676839	0.011	0	1	CD4_Treg_memory	CD4 Treg memory	Post-ART_1y vs Pre-HIV
chr1-193058249-193060178	0.0348374206605274	-0.135164729085884	0.288	0.293	1	CD4_Treg_memory	CD4 Treg memory	Post-ART_1y vs Pre-HIV
chr19-16256454-16257422	0.034838231171888	8.99255147571972	0.014	0	1	CD4_Treg_memory	CD4 Treg memory	Post-ART_1y vs Pre-HIV
chrX-14032086-14032688	0.0348415397623156	-1.42808059368965	0.011	0.024	1	CD4_Treg_memory	CD4 Treg memory	Post-ART_1y vs Pre-HIV
chr2-239326690-239327656	0.0348416683634139	-0.722386922147905	0.025	0.039	1	CD4_Treg_memory	CD4 Treg memory	Post-ART_1y vs Pre-HIV
chr3-172520340-172520831	0.0348461138714438	-1.34339652742448	0.011	0.027	1	CD4_Treg_memory	CD4 Treg memory	Post-ART_1y vs Pre-HIV
chr11-19711894-19713863	0.0348596412641737	0.877548086461553	0.151	0.084	1	CD4_Treg_memory	CD4 Treg memory	Post-ART_1y vs Pre-HIV
chr20-50794172-50795759	0.0348642919088399	-0.196224954178432	0.168	0.176	1	CD4_Treg_memory	CD4 Treg memory	Post-ART_1y vs Pre-HIV
chr17-46212702-46213599	0.0348836597748029	1.25659124091826	0.077	0.03	1	CD4_Treg_memory	CD4 Treg memory	Post-ART_1y vs Pre-HIV
chr9-105693384-105695521	0.0348856872357316	0.861564389676667	0.165	0.093	1	CD4_Treg_memory	CD4 Treg memory	Post-ART_1y vs Pre-HIV
chr7-151560249-151560548	0.034899594750737	9.56306246800878	0.011	0	1	CD4_Treg_memory	CD4 Treg memory	Post-ART_1y vs Pre-HIV
chr19-18870505-18870963	0.034910176181423	9.48592706771628	0.014	0	1	CD4_Treg_memory	CD4 Treg memory	Post-ART_1y vs Pre-HIV
chr5-131393781-131394501	0.0349431077010673	-0.590197871543078	0.056	0.081	1	CD4_Treg_memory	CD4 Treg memory	Post-ART_1y vs Pre-HIV
chr17-75012070-75013298	0.0349434802635643	1.02914655200613	0.154	0.075	1	CD4_Treg_memory	CD4 Treg memory	Post-ART_1y vs Pre-HIV
chr17-49397285-49397577	0.034944246327314	9.53905140477463	0.011	0	1	CD4_Treg_memory	CD4 Treg memory	Post-ART_1y vs Pre-HIV
chr1-2786020-2786962	0.0349466971710857	-0.895804324932149	0.025	0.042	1	CD4_Treg_memory	CD4 Treg memory	Post-ART_1y vs Pre-HIV
chr7-66681332-66683016	0.0349588176237679	0.663918686028591	0.284	0.179	1	CD4_Treg_memory	CD4 Treg memory	Post-ART_1y vs Pre-HIV
chrX-149858184-149859195	0.0349679628003464	8.94371258387094	0.011	0	1	CD4_Treg_memory	CD4 Treg memory	Post-ART_1y vs Pre-HIV
chr8-51897894-51900152	0.034993789818354	0.475744568706968	0.456	0.31	1	CD4_Treg_memory	CD4 Treg memory	Post-ART_1y vs Pre-HIV
chr3-36943685-36945730	0.0350088714772093	0.994088038206184	0.161	0.078	1	CD4_Treg_memory	CD4 Treg memory	Post-ART_1y vs Pre-HIV
chr19-47288162-47288950	0.0350190256309625	-0.973396593206083	0.018	0.033	1	CD4_Treg_memory	CD4 Treg memory	Post-ART_1y vs Pre-HIV
chr9-133604210-133604595	0.0350257670514423	9.71465805258097	0.014	0	1	CD4_Treg_memory	CD4 Treg memory	Post-ART_1y vs Pre-HIV
chr4-123415638-123416540	0.0350272659355153	9.02757401421273	0.014	0	1	CD4_Treg_memory	CD4 Treg memory	Post-ART_1y vs Pre-HIV
chr12-120123505-120124165	0.0350461845125427	-1.69402990063463	0.004	0.012	1	CD4_Treg_memory	CD4 Treg memory	Post-ART_1y vs Pre-HIV
chr11-12175588-12176383	0.0350484045966624	-1.72411149994477	0.007	0.024	1	CD4_Treg_memory	CD4 Treg memory	Post-ART_1y vs Pre-HIV
chr10-3069875-3070123	0.0350508683121501	9.48022956989682	0.011	0	1	CD4_Treg_memory	CD4 Treg memory	Post-ART_1y vs Pre-HIV
chr21-44932312-44932972	0.0350593819042727	-0.776123116908805	0.049	0.072	1	CD4_Treg_memory	CD4 Treg memory	Post-ART_1y vs Pre-HIV
chr21-44338016-44339715	0.0350661173130736	-0.191024082499644	0.305	0.31	1	CD4_Treg_memory	CD4 Treg memory	Post-ART_1y vs Pre-HIV
chr10-114815502-114816355	0.0350721848125334	9.31436338892013	0.011	0	1	CD4_Treg_memory	CD4 Treg memory	Post-ART_1y vs Pre-HIV
chr3-184154827-184156887	0.0350744737656025	-0.713407128660304	0.049	0.078	1	CD4_Treg_memory	CD4 Treg memory	Post-ART_1y vs Pre-HIV
chr11-75380608-75381156	0.0350767778773165	9.46395958975314	0.014	0	1	CD4_Treg_memory	CD4 Treg memory	Post-ART_1y vs Pre-HIV
chr1-24383842-24385043	0.0350932027195415	-1.32649987619926	0.014	0.033	1	CD4_Treg_memory	CD4 Treg memory	Post-ART_1y vs Pre-HIV
chr18-23578214-23579671	0.0351032093963947	-1.88038957997281	0.004	0.012	1	CD4_Treg_memory	CD4 Treg memory	Post-ART_1y vs Pre-HIV
chr13-73948975-73949376	0.0351418050066901	9.34874865501323	0.011	0	1	CD4_Treg_memory	CD4 Treg memory	Post-ART_1y vs Pre-HIV
chr17-7548313-7549919	0.0351773646979021	1.06082763257595	0.133	0.063	1	CD4_Treg_memory	CD4 Treg memory	Post-ART_1y vs Pre-HIV
chr13-40990568-40991134	0.0351823544315618	9.22142961893765	0.014	0	1	CD4_Treg_memory	CD4 Treg memory	Post-ART_1y vs Pre-HIV
chr17-2064326-2065369	0.0351925353453992	-9.14731548368122	0	0.012	1	CD4_Treg_memory	CD4 Treg memory	Post-ART_1y vs Pre-HIV
chr9-109107432-109108644	0.035198065088988	9.03244864365631	0.011	0	1	CD4_Treg_memory	CD4 Treg memory	Post-ART_1y vs Pre-HIV
chr1-2090544-2090743	0.0352151148384992	9.64173605669261	0.011	0	1	CD4_Treg_memory	CD4 Treg memory	Post-ART_1y vs Pre-HIV
chr10-110535624-110536769	0.0352255583352227	-1.85823151439196	0.007	0.024	1	CD4_Treg_memory	CD4 Treg memory	Post-ART_1y vs Pre-HIV
chr1-109241795-109242223	0.0352267699614932	9.35039308746494	0.011	0	1	CD4_Treg_memory	CD4 Treg memory	Post-ART_1y vs Pre-HIV
chr3-5260807-5261660	0.0352385678851297	9.32782995683374	0.011	0	1	CD4_Treg_memory	CD4 Treg memory	Post-ART_1y vs Pre-HIV
chr21-34882572-34883009	0.0352896069832802	8.81564042088252	0.011	0	1	CD4_Treg_memory	CD4 Treg memory	Post-ART_1y vs Pre-HIV
chr19-1241398-1241953	0.035289841048877	-0.39131459784375	0.116	0.146	1	CD4_Treg_memory	CD4 Treg memory	Post-ART_1y vs Pre-HIV
chr8-2126308-2127996	0.035323426836258	-0.430939840073523	0.077	0.101	1	CD4_Treg_memory	CD4 Treg memory	Post-ART_1y vs Pre-HIV
chrX-155966881-155967221	0.035325540330922	2.37286076343503	0.032	0.006	1	CD4_Treg_memory	CD4 Treg memory	Post-ART_1y vs Pre-HIV
chr4-165286633-165287517	0.0353322224077503	-1.82544998146283	0.004	0.015	1	CD4_Treg_memory	CD4 Treg memory	Post-ART_1y vs Pre-HIV
chr14-67513907-67515781	0.0353542672298481	-0.659641117986573	0.049	0.072	1	CD4_Treg_memory	CD4 Treg memory	Post-ART_1y vs Pre-HIV
chr11-123554579-123555236	0.0353751418609614	9.06628549989646	0.011	0	1	CD4_Treg_memory	CD4 Treg memory	Post-ART_1y vs Pre-HIV
chr21-36169339-36170004	0.0353798047153796	9.17022425310578	0.011	0	1	CD4_Treg_memory	CD4 Treg memory	Post-ART_1y vs Pre-HIV
chr18-45879661-45880845	0.0353892260066522	-0.57736759328269	0.042	0.057	1	CD4_Treg_memory	CD4 Treg memory	Post-ART_1y vs Pre-HIV
chr20-25294097-25294939	0.035393354873302	-1.31306583687631	0.011	0.024	1	CD4_Treg_memory	CD4 Treg memory	Post-ART_1y vs Pre-HIV
chr9-87973763-87975064	0.0353980899489851	0.741485046248889	0.249	0.146	1	CD4_Treg_memory	CD4 Treg memory	Post-ART_1y vs Pre-HIV
chr16-3214717-3216560	0.0354044600085486	1.3157490316269	0.098	0.039	1	CD4_Treg_memory	CD4 Treg memory	Post-ART_1y vs Pre-HIV
chr19-12937354-12939514	0.0354047802525511	0.433809211054659	0.47	0.328	1	CD4_Treg_memory	CD4 Treg memory	Post-ART_1y vs Pre-HIV
chr7-1225268-1225820	0.0354192017842675	9.07262104270606	0.011	0	1	CD4_Treg_memory	CD4 Treg memory	Post-ART_1y vs Pre-HIV
chr2-241095117-241096149	0.0354641686489255	1.49809814307594	0.063	0.024	1	CD4_Treg_memory	CD4 Treg memory	Post-ART_1y vs Pre-HIV
chr15-43219928-43220817	0.0354679012375174	9.27296583391517	0.011	0	1	CD4_Treg_memory	CD4 Treg memory	Post-ART_1y vs Pre-HIV
chr12-121624663-121624912	0.0354829972302092	-1.03209750487544	0.025	0.048	1	CD4_Treg_memory	CD4 Treg memory	Post-ART_1y vs Pre-HIV
chr13-40596394-40597048	0.0354926339342111	-1.06270602567239	0.014	0.03	1	CD4_Treg_memory	CD4 Treg memory	Post-ART_1y vs Pre-HIV
chr12-96489002-96490047	0.0354969066133557	0.702328595342925	0.235	0.14	1	CD4_Treg_memory	CD4 Treg memory	Post-ART_1y vs Pre-HIV
chr8-94719203-94720399	0.0355074145610999	1.59168785084078	0.06	0.021	1	CD4_Treg_memory	CD4 Treg memory	Post-ART_1y vs Pre-HIV
chr1-198597514-198598153	0.0355180063265304	2.54398135599911	0.018	0.003	1	CD4_Treg_memory	CD4 Treg memory	Post-ART_1y vs Pre-HIV
chr1-94962466-94963303	0.0355315372358042	3.34832279637172	0.021	0.003	1	CD4_Treg_memory	CD4 Treg memory	Post-ART_1y vs Pre-HIV
chr17-77435204-77435734	0.0355411028558224	-1.54121536907095	0.011	0.03	1	CD4_Treg_memory	CD4 Treg memory	Post-ART_1y vs Pre-HIV
chr1-224387099-224387855	0.0355873033909953	9.40419084656723	0.014	0	1	CD4_Treg_memory	CD4 Treg memory	Post-ART_1y vs Pre-HIV
chr6-35376158-35377514	0.0355889126258986	-1.90257031635135	0.004	0.012	1	CD4_Treg_memory	CD4 Treg memory	Post-ART_1y vs Pre-HIV
chr6-33607448-33608141	0.0356021233017951	-1.38300253191735	0.011	0.027	1	CD4_Treg_memory	CD4 Treg memory	Post-ART_1y vs Pre-HIV
chrX-44957982-44958337	0.035620177840493	9.53222563947112	0.011	0	1	CD4_Treg_memory	CD4 Treg memory	Post-ART_1y vs Pre-HIV
chr11-27497124-27497556	0.0356278279113638	9.5588186491136	0.014	0	1	CD4_Treg_memory	CD4 Treg memory	Post-ART_1y vs Pre-HIV
chr3-183479932-183480664	0.0356289699014704	9.21998787310994	0.011	0	1	CD4_Treg_memory	CD4 Treg memory	Post-ART_1y vs Pre-HIV
chr2-210445009-210445441	0.0356350804713834	9.25861764316359	0.011	0	1	CD4_Treg_memory	CD4 Treg memory	Post-ART_1y vs Pre-HIV
chr13-98523945-98524759	0.0356438611156621	2.10274931822782	0.028	0.006	1	CD4_Treg_memory	CD4 Treg memory	Post-ART_1y vs Pre-HIV
chr10-119208934-119209744	0.0356482254250787	-0.528131652267561	0.046	0.066	1	CD4_Treg_memory	CD4 Treg memory	Post-ART_1y vs Pre-HIV
chr2-97589276-97591086	0.0356504161796062	-0.472622869244342	0.112	0.143	1	CD4_Treg_memory	CD4 Treg memory	Post-ART_1y vs Pre-HIV
chr7-105112035-105113223	0.0356582970811003	-1.91976067656719	0.004	0.015	1	CD4_Treg_memory	CD4 Treg memory	Post-ART_1y vs Pre-HIV
chr10-35239881-35240336	0.0356815472600177	2.86747401076497	0.018	0.003	1	CD4_Treg_memory	CD4 Treg memory	Post-ART_1y vs Pre-HIV
chr12-92702597-92703691	0.0356833342723347	9.07181967611834	0.011	0	1	CD4_Treg_memory	CD4 Treg memory	Post-ART_1y vs Pre-HIV
chrX-40022333-40022706	0.0356987133879175	9.71405267997787	0.014	0	1	CD4_Treg_memory	CD4 Treg memory	Post-ART_1y vs Pre-HIV
chr3-141255497-141256506	0.0357028199899429	-1.82082477927602	0.004	0.015	1	CD4_Treg_memory	CD4 Treg memory	Post-ART_1y vs Pre-HIV
chr3-171561635-171562227	0.0357035743350235	-0.938985099563043	0.021	0.039	1	CD4_Treg_memory	CD4 Treg memory	Post-ART_1y vs Pre-HIV
chr2-48454123-48455016	0.0357172163827699	9.6294234540742	0.014	0	1	CD4_Treg_memory	CD4 Treg memory	Post-ART_1y vs Pre-HIV
chr6-11353831-11354435	0.0357281656509348	-1.75008437865731	0.007	0.021	1	CD4_Treg_memory	CD4 Treg memory	Post-ART_1y vs Pre-HIV
chr13-23979253-23980563	0.0357459663659171	-0.949595362408719	0.039	0.072	1	CD4_Treg_memory	CD4 Treg memory	Post-ART_1y vs Pre-HIV
chr15-33194064-33195406	0.0357500452568563	-0.189816144562908	0.147	0.167	1	CD4_Treg_memory	CD4 Treg memory	Post-ART_1y vs Pre-HIV
chr8-70614724-70615372	0.0357618597630578	-2.44171421796583	0.004	0.018	1	CD4_Treg_memory	CD4 Treg memory	Post-ART_1y vs Pre-HIV
chr1-41371782-41372603	0.0357781979094896	9.08911968572907	0.011	0	1	CD4_Treg_memory	CD4 Treg memory	Post-ART_1y vs Pre-HIV
chr22-32473344-32473654	0.035802986512755	-1.94270799370209	0.007	0.027	1	CD4_Treg_memory	CD4 Treg memory	Post-ART_1y vs Pre-HIV
chr5-154199391-154200058	0.0358055029236114	9.65317938188993	0.014	0	1	CD4_Treg_memory	CD4 Treg memory	Post-ART_1y vs Pre-HIV
chr10-70381523-70382965	0.0358057624446326	-0.339511017598096	0.067	0.087	1	CD4_Treg_memory	CD4 Treg memory	Post-ART_1y vs Pre-HIV
chr12-45730302-45731038	0.0358108880243016	1.36341377312496	0.091	0.036	1	CD4_Treg_memory	CD4 Treg memory	Post-ART_1y vs Pre-HIV
chr7-104980904-104981551	0.0358121740553263	-0.791852134392783	0.028	0.048	1	CD4_Treg_memory	CD4 Treg memory	Post-ART_1y vs Pre-HIV
chr18-76553576-76554807	0.0358155019951863	8.81068929711207	0.011	0	1	CD4_Treg_memory	CD4 Treg memory	Post-ART_1y vs Pre-HIV
chr7-150365669-150366421	0.0358402316467168	9.04111754247864	0.014	0	1	CD4_Treg_memory	CD4 Treg memory	Post-ART_1y vs Pre-HIV
chr9-76302650-76303279	0.0358514462611619	9.14646724382552	0.011	0	1	CD4_Treg_memory	CD4 Treg memory	Post-ART_1y vs Pre-HIV
chr1-151716723-151717197	0.0358549429265755	-1.1944526210756	0.011	0.024	1	CD4_Treg_memory	CD4 Treg memory	Post-ART_1y vs Pre-HIV
chr1-19390228-19392231	0.0358615964923962	1.1901222681635	0.133	0.06	1	CD4_Treg_memory	CD4 Treg memory	Post-ART_1y vs Pre-HIV
chr3-125742651-125743218	0.0358796731245115	9.14408773877753	0.011	0	1	CD4_Treg_memory	CD4 Treg memory	Post-ART_1y vs Pre-HIV
chr1-120811655-120812052	0.0358808006855525	9.71835628240692	0.014	0	1	CD4_Treg_memory	CD4 Treg memory	Post-ART_1y vs Pre-HIV
chr16-25055258-25056008	0.0359063903105901	1.40440804120377	0.095	0.036	1	CD4_Treg_memory	CD4 Treg memory	Post-ART_1y vs Pre-HIV
chr11-3893409-3894674	0.0359285462570726	3.36178497947392	0.021	0.003	1	CD4_Treg_memory	CD4 Treg memory	Post-ART_1y vs Pre-HIV
chr20-57498420-57499109	0.0359370896427049	8.92247186631798	0.011	0	1	CD4_Treg_memory	CD4 Treg memory	Post-ART_1y vs Pre-HIV
chr3-50357553-50357755	0.0359375001956069	9.64763223349366	0.014	0	1	CD4_Treg_memory	CD4 Treg memory	Post-ART_1y vs Pre-HIV
chrX-79133741-79134324	0.0359446188875809	-0.687175671121102	0.028	0.042	1	CD4_Treg_memory	CD4 Treg memory	Post-ART_1y vs Pre-HIV
chr14-22515460-22515659	0.0359522806775452	-2.6982581432915	0.004	0.018	1	CD4_Treg_memory	CD4 Treg memory	Post-ART_1y vs Pre-HIV
chr20-54173397-54175100	0.0359567566885055	-9.37781014179206	0	0.012	1	CD4_Treg_memory	CD4 Treg memory	Post-ART_1y vs Pre-HIV
chr1-15407658-15407872	0.035957513731779	-1.67919638388485	0.004	0.012	1	CD4_Treg_memory	CD4 Treg memory	Post-ART_1y vs Pre-HIV
chr15-64911217-64912175	0.0359851081931204	-1.17138221938687	0.011	0.024	1	CD4_Treg_memory	CD4 Treg memory	Post-ART_1y vs Pre-HIV
chr13-48500139-48501237	0.0359866524042426	8.86294171373905	0.014	0	1	CD4_Treg_memory	CD4 Treg memory	Post-ART_1y vs Pre-HIV
chr1-35660823-35661228	0.0359934163581301	9.50257098998948	0.011	0	1	CD4_Treg_memory	CD4 Treg memory	Post-ART_1y vs Pre-HIV
chr20-35522798-35523635	0.0360005762040774	-2.41761123699541	0.004	0.018	1	CD4_Treg_memory	CD4 Treg memory	Post-ART_1y vs Pre-HIV
chr10-79265737-79267250	0.0360042468557954	-1.65998353515406	0.007	0.021	1	CD4_Treg_memory	CD4 Treg memory	Post-ART_1y vs Pre-HIV
chr7-38345247-38345932	0.0360045879446594	-1.60227558615583	0.007	0.021	1	CD4_Treg_memory	CD4 Treg memory	Post-ART_1y vs Pre-HIV
chr1-155320464-155321004	0.0360153600283219	-1.02158953901067	0.021	0.045	1	CD4_Treg_memory	CD4 Treg memory	Post-ART_1y vs Pre-HIV
chr6-135439495-135440774	0.0360153922998595	3.43904633836437	0.025	0.003	1	CD4_Treg_memory	CD4 Treg memory	Post-ART_1y vs Pre-HIV
chr3-53845381-53846684	0.0360284418104329	2.1343600142648	0.039	0.009	1	CD4_Treg_memory	CD4 Treg memory	Post-ART_1y vs Pre-HIV
chr7-2715222-2716297	0.0360296302416397	1.7791811323079	0.042	0.012	1	CD4_Treg_memory	CD4 Treg memory	Post-ART_1y vs Pre-HIV
chr19-41784347-41786214	0.0360837787598053	-0.776068365077463	0.025	0.048	1	CD4_Treg_memory	CD4 Treg memory	Post-ART_1y vs Pre-HIV
chr3-53172123-53172626	0.0360849809718095	9.49092570505817	0.014	0	1	CD4_Treg_memory	CD4 Treg memory	Post-ART_1y vs Pre-HIV
chr6-147222065-147222880	0.0361162590714574	2.26247310304947	0.025	0.006	1	CD4_Treg_memory	CD4 Treg memory	Post-ART_1y vs Pre-HIV
chr7-150675660-150677331	0.0361298527968712	-1.12990667526549	0.018	0.042	1	CD4_Treg_memory	CD4 Treg memory	Post-ART_1y vs Pre-HIV
chr14-20415569-20416123	0.0361326494608163	1.66325280433915	0.039	0.012	1	CD4_Treg_memory	CD4 Treg memory	Post-ART_1y vs Pre-HIV
chr6-143026786-143027522	0.036147814354629	-1.59796123766894	0.007	0.021	1	CD4_Treg_memory	CD4 Treg memory	Post-ART_1y vs Pre-HIV
chr1-228554937-228556391	0.0361574248795909	3.22649991625586	0.028	0.003	1	CD4_Treg_memory	CD4 Treg memory	Post-ART_1y vs Pre-HIV
chr6-158717094-158718260	0.0361624682716808	2.32262034028004	0.046	0.012	1	CD4_Treg_memory	CD4 Treg memory	Post-ART_1y vs Pre-HIV
chr12-31251570-31252614	0.0361932015227245	9.08136244418586	0.011	0	1	CD4_Treg_memory	CD4 Treg memory	Post-ART_1y vs Pre-HIV
chr12-56257449-56259013	0.0362116052687547	0.647578502460281	0.204	0.122	1	CD4_Treg_memory	CD4 Treg memory	Post-ART_1y vs Pre-HIV
chr18-57621119-57622437	0.036219334758208	0.595825605671558	0.393	0.245	1	CD4_Treg_memory	CD4 Treg memory	Post-ART_1y vs Pre-HIV
chr1-18923710-18924131	0.0362212778371463	-1.56062550167757	0.007	0.018	1	CD4_Treg_memory	CD4 Treg memory	Post-ART_1y vs Pre-HIV
chr8-21918210-21920596	0.0362213077781046	0.514590769102935	0.407	0.272	1	CD4_Treg_memory	CD4 Treg memory	Post-ART_1y vs Pre-HIV
chr14-93072605-93074895	0.0362264565909997	8.24369151565927	0.011	0	1	CD4_Treg_memory	CD4 Treg memory	Post-ART_1y vs Pre-HIV
chr2-130873423-130874214	0.0362334104211405	-1.66084879497311	0.007	0.021	1	CD4_Treg_memory	CD4 Treg memory	Post-ART_1y vs Pre-HIV
chr11-67072859-67073525	0.036235005384152	9.00787806518963	0.011	0	1	CD4_Treg_memory	CD4 Treg memory	Post-ART_1y vs Pre-HIV
chr2-234243785-234244292	0.0362358903682283	9.36032247941782	0.011	0	1	CD4_Treg_memory	CD4 Treg memory	Post-ART_1y vs Pre-HIV
chr2-45584941-45585672	0.0362490470215379	9.06577639437459	0.011	0	1	CD4_Treg_memory	CD4 Treg memory	Post-ART_1y vs Pre-HIV
chr1-31939421-31940286	0.0362550624337876	1.23018526408319	0.081	0.033	1	CD4_Treg_memory	CD4 Treg memory	Post-ART_1y vs Pre-HIV
chr3-39361102-39361955	0.0362713394538864	-1.05060556915577	0.021	0.045	1	CD4_Treg_memory	CD4 Treg memory	Post-ART_1y vs Pre-HIV
chr1-89126606-89127575	0.0362916312672495	-0.591180386731691	0.063	0.087	1	CD4_Treg_memory	CD4 Treg memory	Post-ART_1y vs Pre-HIV
chr17-21024010-21024282	0.036292446550476	-9.68330830361018	0	0.012	1	CD4_Treg_memory	CD4 Treg memory	Post-ART_1y vs Pre-HIV
chr19-48314039-48314729	0.0363037066736774	-2.05868932882258	0.004	0.015	1	CD4_Treg_memory	CD4 Treg memory	Post-ART_1y vs Pre-HIV
chr6-143059619-143061322	0.0363150122355131	0.993260429115253	0.154	0.072	1	CD4_Treg_memory	CD4 Treg memory	Post-ART_1y vs Pre-HIV
chr6-87102135-87102672	0.0363195349764008	9.7430901791351	0.014	0	1	CD4_Treg_memory	CD4 Treg memory	Post-ART_1y vs Pre-HIV
chr6-30784912-30785426	0.036338192585601	8.90037322500522	0.014	0	1	CD4_Treg_memory	CD4 Treg memory	Post-ART_1y vs Pre-HIV
chr2-46350464-46350741	0.0363608369547678	9.7614815750777	0.014	0	1	CD4_Treg_memory	CD4 Treg memory	Post-ART_1y vs Pre-HIV
chr5-43661204-43661403	0.0363802115388166	9.86891497525234	0.014	0	1	CD4_Treg_memory	CD4 Treg memory	Post-ART_1y vs Pre-HIV
chr9-93183614-93185105	0.036418141565856	-1.22256567508734	0.018	0.039	1	CD4_Treg_memory	CD4 Treg memory	Post-ART_1y vs Pre-HIV
chr9-124940272-124942158	0.0364190240048029	0.501139273069105	0.354	0.233	1	CD4_Treg_memory	CD4 Treg memory	Post-ART_1y vs Pre-HIV
chr16-2926654-2927408	0.0364268560696903	-0.252401080456716	0.095	0.11	1	CD4_Treg_memory	CD4 Treg memory	Post-ART_1y vs Pre-HIV
chr8-94928368-94929478	0.0364327309649421	2.36463847305035	0.028	0.006	1	CD4_Treg_memory	CD4 Treg memory	Post-ART_1y vs Pre-HIV
chr11-64027251-64028796	0.0364491537377258	-9.27183249525406	0	0.012	1	CD4_Treg_memory	CD4 Treg memory	Post-ART_1y vs Pre-HIV
chr22-27912989-27913443	0.036469588004029	9.38635666616993	0.011	0	1	CD4_Treg_memory	CD4 Treg memory	Post-ART_1y vs Pre-HIV
chr5-80396605-80396828	0.0364723883184915	9.53014235037139	0.011	0	1	CD4_Treg_memory	CD4 Treg memory	Post-ART_1y vs Pre-HIV
chr16-11224032-11225924	0.0365009806872632	-0.599146064582402	0.077	0.11	1	CD4_Treg_memory	CD4 Treg memory	Post-ART_1y vs Pre-HIV
chr12-89224691-89226103	0.0365101153697198	-0.897369627938388	0.021	0.036	1	CD4_Treg_memory	CD4 Treg memory	Post-ART_1y vs Pre-HIV
chr5-140400428-140402936	0.0365296100665936	-0.0919353545142285	0.519	0.496	1	CD4_Treg_memory	CD4 Treg memory	Post-ART_1y vs Pre-HIV
chr7-88111163-88111682	0.0365401892275891	9.19375395978598	0.011	0	1	CD4_Treg_memory	CD4 Treg memory	Post-ART_1y vs Pre-HIV
chr1-201447935-201448608	0.0365487225870906	-2.00934097084377	0.004	0.012	1	CD4_Treg_memory	CD4 Treg memory	Post-ART_1y vs Pre-HIV
chr9-122128244-122128746	0.036559498769368	-1.66471707477447	0.004	0.012	1	CD4_Treg_memory	CD4 Treg memory	Post-ART_1y vs Pre-HIV
chr3-108822127-108822808	0.0365697445411809	2.93068173903848	0.025	0.003	1	CD4_Treg_memory	CD4 Treg memory	Post-ART_1y vs Pre-HIV
chr1-160375015-160376846	0.0365720427645407	2.12508522243347	0.046	0.009	1	CD4_Treg_memory	CD4 Treg memory	Post-ART_1y vs Pre-HIV
chr15-51861282-51862292	0.0365787313573863	-0.829713053817521	0.032	0.057	1	CD4_Treg_memory	CD4 Treg memory	Post-ART_1y vs Pre-HIV
chr12-132132387-132133064	0.0365814379535924	2.9177414201861	0.021	0.003	1	CD4_Treg_memory	CD4 Treg memory	Post-ART_1y vs Pre-HIV
chr3-49718906-49719914	0.036590999936599	-0.147158758407306	0.235	0.239	1	CD4_Treg_memory	CD4 Treg memory	Post-ART_1y vs Pre-HIV
chr15-91049508-91050172	0.0365969356286129	-2.04727770905844	0.004	0.015	1	CD4_Treg_memory	CD4 Treg memory	Post-ART_1y vs Pre-HIV
chr3-136674365-136675400	0.0366167746916325	9.24503473155394	0.011	0	1	CD4_Treg_memory	CD4 Treg memory	Post-ART_1y vs Pre-HIV
chr11-67484769-67485325	0.0366247700642652	1.45938694082218	0.067	0.024	1	CD4_Treg_memory	CD4 Treg memory	Post-ART_1y vs Pre-HIV
chr19-35462143-35463343	0.0366542418897096	1.12484908969318	0.084	0.039	1	CD4_Treg_memory	CD4 Treg memory	Post-ART_1y vs Pre-HIV
chr21-43352483-43353342	0.0367069716377658	-1.45560502078674	0.011	0.027	1	CD4_Treg_memory	CD4 Treg memory	Post-ART_1y vs Pre-HIV
chr19-55484487-55485780	0.036709214907055	-0.391714316603483	0.074	0.093	1	CD4_Treg_memory	CD4 Treg memory	Post-ART_1y vs Pre-HIV
chr19-39031053-39032530	0.0367164543500195	1.49261861798573	0.049	0.018	1	CD4_Treg_memory	CD4 Treg memory	Post-ART_1y vs Pre-HIV
chr1-155944912-155945362	0.0367178148218008	-2.43375089403293	0.004	0.018	1	CD4_Treg_memory	CD4 Treg memory	Post-ART_1y vs Pre-HIV
chr20-5736750-5738336	0.0367220012794231	1.00138138934789	0.084	0.039	1	CD4_Treg_memory	CD4 Treg memory	Post-ART_1y vs Pre-HIV
chrX-78946416-78946766	0.0367290321635474	9.66223365705693	0.014	0	1	CD4_Treg_memory	CD4 Treg memory	Post-ART_1y vs Pre-HIV
chr9-125142517-125143936	0.0367300099431942	0.583362648355778	0.347	0.218	1	CD4_Treg_memory	CD4 Treg memory	Post-ART_1y vs Pre-HIV
chr19-58339158-58339673	0.0367350092383469	9.40277956994482	0.011	0	1	CD4_Treg_memory	CD4 Treg memory	Post-ART_1y vs Pre-HIV
chr5-139968118-139969148	0.0367588745653557	1.36032139563074	0.074	0.027	1	CD4_Treg_memory	CD4 Treg memory	Post-ART_1y vs Pre-HIV
chr3-37996708-37997142	0.0367611496103901	-0.7154226369654	0.039	0.054	1	CD4_Treg_memory	CD4 Treg memory	Post-ART_1y vs Pre-HIV
chr22-30275554-30276265	0.0367630294621668	-1.56644467166583	0.007	0.018	1	CD4_Treg_memory	CD4 Treg memory	Post-ART_1y vs Pre-HIV
chr3-122679055-122681372	0.0367784694266218	0.802221441996664	0.232	0.137	1	CD4_Treg_memory	CD4 Treg memory	Post-ART_1y vs Pre-HIV
chr6-137033403-137034259	0.0367914251228342	-0.918176035293172	0.014	0.027	1	CD4_Treg_memory	CD4 Treg memory	Post-ART_1y vs Pre-HIV
chr5-7873139-7873551	0.0367937571151967	-1.77939868415155	0.007	0.024	1	CD4_Treg_memory	CD4 Treg memory	Post-ART_1y vs Pre-HIV
chr4-158858879-158859213	0.0368099889547906	9.53126653865227	0.011	0	1	CD4_Treg_memory	CD4 Treg memory	Post-ART_1y vs Pre-HIV
chr6-10800710-10801570	0.0368133008413593	-0.930948987950054	0.021	0.036	1	CD4_Treg_memory	CD4 Treg memory	Post-ART_1y vs Pre-HIV
chr19-45280471-45280848	0.0368140330349423	-9.56491029955069	0	0.012	1	CD4_Treg_memory	CD4 Treg memory	Post-ART_1y vs Pre-HIV
chr8-37873377-37874895	0.0368623952593394	3.3884357727567	0.032	0.003	1	CD4_Treg_memory	CD4 Treg memory	Post-ART_1y vs Pre-HIV
chr15-76011640-76012523	0.0368719827585956	9.3874316830302	0.011	0	1	CD4_Treg_memory	CD4 Treg memory	Post-ART_1y vs Pre-HIV
chr16-77190100-77191905	0.0368888780559745	-0.151832774396035	0.372	0.388	1	CD4_Treg_memory	CD4 Treg memory	Post-ART_1y vs Pre-HIV
chr9-114902553-114903168	0.036892026464852	-1.02695622781099	0.014	0.027	1	CD4_Treg_memory	CD4 Treg memory	Post-ART_1y vs Pre-HIV
chr11-6473098-6474646	0.0369021959767412	-0.16204366654719	0.095	0.101	1	CD4_Treg_memory	CD4 Treg memory	Post-ART_1y vs Pre-HIV
chr16-57185172-57187780	0.0369096834955053	0.498563038672143	0.491	0.34	1	CD4_Treg_memory	CD4 Treg memory	Post-ART_1y vs Pre-HIV
chr15-50876537-50877274	0.036937105701798	2.4857577521174	0.035	0.006	1	CD4_Treg_memory	CD4 Treg memory	Post-ART_1y vs Pre-HIV
chr19-13825453-13825886	0.0369416836169709	9.32570808162321	0.014	0	1	CD4_Treg_memory	CD4 Treg memory	Post-ART_1y vs Pre-HIV
chr13-24554747-24555304	0.036958183116101	9.31535272358394	0.011	0	1	CD4_Treg_memory	CD4 Treg memory	Post-ART_1y vs Pre-HIV
chr17-39872722-39873219	0.0369780322035351	9.26977168012592	0.011	0	1	CD4_Treg_memory	CD4 Treg memory	Post-ART_1y vs Pre-HIV
chr3-123258666-123259145	0.0369981542003867	-9.62967298847772	0	0.012	1	CD4_Treg_memory	CD4 Treg memory	Post-ART_1y vs Pre-HIV
chr13-27132575-27132824	0.0370048967047121	-1.57304531923053	0.007	0.018	1	CD4_Treg_memory	CD4 Treg memory	Post-ART_1y vs Pre-HIV
chr14-64913815-64915160	0.0370054905099576	-0.16055800806026	0.2	0.2	1	CD4_Treg_memory	CD4 Treg memory	Post-ART_1y vs Pre-HIV
chr1-8602492-8603097	0.0370303243197376	-2.5017069175168	0.004	0.021	1	CD4_Treg_memory	CD4 Treg memory	Post-ART_1y vs Pre-HIV
chr8-102289806-102290421	0.0370361162990649	9.08863744017214	0.011	0	1	CD4_Treg_memory	CD4 Treg memory	Post-ART_1y vs Pre-HIV
chr20-49246144-49246793	0.0370400554564621	2.96717127034303	0.028	0.003	1	CD4_Treg_memory	CD4 Treg memory	Post-ART_1y vs Pre-HIV
chr13-73939531-73939985	0.0370404624264553	9.69360054820401	0.014	0	1	CD4_Treg_memory	CD4 Treg memory	Post-ART_1y vs Pre-HIV
chr2-201191404-201191961	0.0370450243774779	-0.934098321521166	0.025	0.048	1	CD4_Treg_memory	CD4 Treg memory	Post-ART_1y vs Pre-HIV
chr6-135022315-135022588	0.0370535744885018	-2.02627550658365	0.004	0.015	1	CD4_Treg_memory	CD4 Treg memory	Post-ART_1y vs Pre-HIV
chr6-104789473-104790264	0.0370621429289407	1.40069196048401	0.046	0.018	1	CD4_Treg_memory	CD4 Treg memory	Post-ART_1y vs Pre-HIV
chr17-49290408-49291039	0.0370814515370698	9.16274328459851	0.011	0	1	CD4_Treg_memory	CD4 Treg memory	Post-ART_1y vs Pre-HIV
chr1-202341465-202342432	0.0370817849265337	-0.26306115191312	0.211	0.236	1	CD4_Treg_memory	CD4 Treg memory	Post-ART_1y vs Pre-HIV
chr17-42153993-42155548	0.0370817989906961	-0.162943668545097	0.309	0.325	1	CD4_Treg_memory	CD4 Treg memory	Post-ART_1y vs Pre-HIV
chr17-1709368-1711112	0.0370826765821706	1.77057642894819	0.063	0.021	1	CD4_Treg_memory	CD4 Treg memory	Post-ART_1y vs Pre-HIV
chr6-11655269-11655922	0.0370854435584897	1.9524155625866	0.035	0.009	1	CD4_Treg_memory	CD4 Treg memory	Post-ART_1y vs Pre-HIV
chr8-97595484-97596312	0.0371001808552944	-1.3053828559157	0.011	0.024	1	CD4_Treg_memory	CD4 Treg memory	Post-ART_1y vs Pre-HIV
chr6-130138102-130139104	0.0371061617519481	1.71044416995918	0.049	0.015	1	CD4_Treg_memory	CD4 Treg memory	Post-ART_1y vs Pre-HIV
chr2-242088033-242089175	0.0371075149831135	0.633370620460815	0.27	0.17	1	CD4_Treg_memory	CD4 Treg memory	Post-ART_1y vs Pre-HIV
chr11-128468421-128468648	0.0371092518371922	9.1494163916837	0.011	0	1	CD4_Treg_memory	CD4 Treg memory	Post-ART_1y vs Pre-HIV
chr3-31226268-31227609	0.0371107050509173	1.85038809207576	0.049	0.012	1	CD4_Treg_memory	CD4 Treg memory	Post-ART_1y vs Pre-HIV
chr20-23357515-23358504	0.037116417521655	-0.257464240479073	0.351	0.379	1	CD4_Treg_memory	CD4 Treg memory	Post-ART_1y vs Pre-HIV
chr11-702686-703239	0.037123428812576	9.43271288880674	0.014	0	1	CD4_Treg_memory	CD4 Treg memory	Post-ART_1y vs Pre-HIV
chr3-114323308-114324204	0.037134018907563	-2.60076938417297	0.004	0.018	1	CD4_Treg_memory	CD4 Treg memory	Post-ART_1y vs Pre-HIV
chr2-74587355-74588022	0.0371341506444943	-1.43478596977972	0.011	0.027	1	CD4_Treg_memory	CD4 Treg memory	Post-ART_1y vs Pre-HIV
chr2-199462910-199463723	0.0371548921375529	2.23456648127878	0.014	0.003	1	CD4_Treg_memory	CD4 Treg memory	Post-ART_1y vs Pre-HIV
chr19-46757036-46757640	0.037221117426493	-0.706111093910037	0.039	0.063	1	CD4_Treg_memory	CD4 Treg memory	Post-ART_1y vs Pre-HIV
chr13-99028686-99029254	0.037255382879866	-2.29014590100273	0.004	0.015	1	CD4_Treg_memory	CD4 Treg memory	Post-ART_1y vs Pre-HIV
chr1-151762662-151764026	0.0372871714756658	1.08324776389795	0.175	0.081	1	CD4_Treg_memory	CD4 Treg memory	Post-ART_1y vs Pre-HIV
chrX-150364428-150365087	0.0372881808213526	3.25267808344531	0.028	0.003	1	CD4_Treg_memory	CD4 Treg memory	Post-ART_1y vs Pre-HIV
chr18-35606924-35607413	0.0372944790136857	9.38893113497822	0.011	0	1	CD4_Treg_memory	CD4 Treg memory	Post-ART_1y vs Pre-HIV
chr15-23035816-23036273	0.0373148585422298	-1.16188421457801	0.014	0.03	1	CD4_Treg_memory	CD4 Treg memory	Post-ART_1y vs Pre-HIV
chr11-61827011-61829150	0.0373167087519392	-0.47767986158125	0.081	0.101	1	CD4_Treg_memory	CD4 Treg memory	Post-ART_1y vs Pre-HIV
chr2-87217623-87218055	0.0373318307963725	9.32610223750507	0.011	0	1	CD4_Treg_memory	CD4 Treg memory	Post-ART_1y vs Pre-HIV
chr1-35882588-35884154	0.0373492503229177	-0.207657650624932	0.214	0.236	1	CD4_Treg_memory	CD4 Treg memory	Post-ART_1y vs Pre-HIV
chr2-157396843-157397128	0.0373676821203706	9.46697423683531	0.011	0	1	CD4_Treg_memory	CD4 Treg memory	Post-ART_1y vs Pre-HIV
chr2-241317418-241317622	0.0373883802454914	9.15418071219469	0.011	0	1	CD4_Treg_memory	CD4 Treg memory	Post-ART_1y vs Pre-HIV
chr15-63998012-63998719	0.0374088863911129	9.27756487612923	0.011	0	1	CD4_Treg_memory	CD4 Treg memory	Post-ART_1y vs Pre-HIV
chr16-30924317-30924555	0.0374294902824886	3.16243567493137	0.021	0.003	1	CD4_Treg_memory	CD4 Treg memory	Post-ART_1y vs Pre-HIV
chr5-96595232-96595786	0.0374318079867679	9.13468345885706	0.011	0	1	CD4_Treg_memory	CD4 Treg memory	Post-ART_1y vs Pre-HIV
chr5-150376412-150377504	0.0374511039488353	9.21373171050224	0.014	0	1	CD4_Treg_memory	CD4 Treg memory	Post-ART_1y vs Pre-HIV
chr6-30719727-30720421	0.037453806782864	0.564326312367954	0.256	0.167	1	CD4_Treg_memory	CD4 Treg memory	Post-ART_1y vs Pre-HIV
chr22-23268909-23270153	0.0374557862181483	9.02163850705835	0.011	0	1	CD4_Treg_memory	CD4 Treg memory	Post-ART_1y vs Pre-HIV
chr11-128512379-128512974	0.0374617450342445	1.47975353250297	0.07	0.024	1	CD4_Treg_memory	CD4 Treg memory	Post-ART_1y vs Pre-HIV
chr5-39282634-39283707	0.0374702665078229	-0.866229549549311	0.032	0.054	1	CD4_Treg_memory	CD4 Treg memory	Post-ART_1y vs Pre-HIV
chr2-69386381-69387673	0.0375131567075275	-0.239656756010607	0.221	0.233	1	CD4_Treg_memory	CD4 Treg memory	Post-ART_1y vs Pre-HIV
chr4-123564592-123565250	0.0375264761529926	8.83453195073132	0.011	0	1	CD4_Treg_memory	CD4 Treg memory	Post-ART_1y vs Pre-HIV
chr18-2689512-2689985	0.0375426274824081	9.34386363987399	0.011	0	1	CD4_Treg_memory	CD4 Treg memory	Post-ART_1y vs Pre-HIV
chr9-100209322-100210569	0.0375633679434382	1.97690735368281	0.046	0.012	1	CD4_Treg_memory	CD4 Treg memory	Post-ART_1y vs Pre-HIV
chr3-50324584-50324831	0.0375689777520666	-1.10506691989519	0.021	0.042	1	CD4_Treg_memory	CD4 Treg memory	Post-ART_1y vs Pre-HIV
chr20-44153339-44154097	0.0375792534981075	2.8486903256886	0.021	0.003	1	CD4_Treg_memory	CD4 Treg memory	Post-ART_1y vs Pre-HIV
chr10-79137199-79138328	0.0375820252027001	-1.72026946696094	0.007	0.021	1	CD4_Treg_memory	CD4 Treg memory	Post-ART_1y vs Pre-HIV
chr5-112969175-112969977	0.0375983618633063	9.11313734149974	0.011	0	1	CD4_Treg_memory	CD4 Treg memory	Post-ART_1y vs Pre-HIV
chr19-839046-839482	0.0376150109104707	9.22298693886269	0.011	0	1	CD4_Treg_memory	CD4 Treg memory	Post-ART_1y vs Pre-HIV
chr17-15260357-15261506	0.0376245325467638	1.92548196878037	0.035	0.009	1	CD4_Treg_memory	CD4 Treg memory	Post-ART_1y vs Pre-HIV
chr16-28506311-28507286	0.0376276754395027	9.28055479692664	0.014	0	1	CD4_Treg_memory	CD4 Treg memory	Post-ART_1y vs Pre-HIV
chr3-196253221-196254081	0.0376304685307104	-0.540540165933521	0.039	0.054	1	CD4_Treg_memory	CD4 Treg memory	Post-ART_1y vs Pre-HIV
chr12-3892498-3892920	0.037649208610734	9.41888404858496	0.011	0	1	CD4_Treg_memory	CD4 Treg memory	Post-ART_1y vs Pre-HIV
chr5-68711118-68712111	0.0376575521812991	1.83013805424705	0.046	0.012	1	CD4_Treg_memory	CD4 Treg memory	Post-ART_1y vs Pre-HIV
chrX-129736203-129736839	0.0376604957366233	-2.09011828541021	0.004	0.015	1	CD4_Treg_memory	CD4 Treg memory	Post-ART_1y vs Pre-HIV
chr20-17525380-17525931	0.0376628430435062	9.63147738841286	0.014	0	1	CD4_Treg_memory	CD4 Treg memory	Post-ART_1y vs Pre-HIV
chr1-89762318-89763933	0.0376674465611608	-0.255346326063341	0.126	0.14	1	CD4_Treg_memory	CD4 Treg memory	Post-ART_1y vs Pre-HIV
chr17-74861693-74861963	0.0376774373786055	9.10336440185094	0.011	0	1	CD4_Treg_memory	CD4 Treg memory	Post-ART_1y vs Pre-HIV
chr13-31209176-31210079	0.0376813989653356	-2.06954946872871	0.004	0.015	1	CD4_Treg_memory	CD4 Treg memory	Post-ART_1y vs Pre-HIV
chr16-1332895-1333788	0.0376858321567875	-0.639015938104801	0.039	0.06	1	CD4_Treg_memory	CD4 Treg memory	Post-ART_1y vs Pre-HIV
chr8-124544911-124545728	0.0377091295632088	8.84241120063593	0.011	0	1	CD4_Treg_memory	CD4 Treg memory	Post-ART_1y vs Pre-HIV
chr4-174631996-174632489	0.0377464058264456	-1.59659129899832	0.007	0.021	1	CD4_Treg_memory	CD4 Treg memory	Post-ART_1y vs Pre-HIV
chr6-33288524-33290050	0.0377637835415373	0.730930460969925	0.274	0.164	1	CD4_Treg_memory	CD4 Treg memory	Post-ART_1y vs Pre-HIV
chr19-4559285-4559955	0.0377847025635268	8.56185844901891	0.011	0	1	CD4_Treg_memory	CD4 Treg memory	Post-ART_1y vs Pre-HIV
chr5-132825501-132826309	0.0377889394217718	-1.55941058218232	0.007	0.021	1	CD4_Treg_memory	CD4 Treg memory	Post-ART_1y vs Pre-HIV
chr19-58580814-58581684	0.0378067017759569	-0.568900421714729	0.046	0.072	1	CD4_Treg_memory	CD4 Treg memory	Post-ART_1y vs Pre-HIV
chr8-81080094-81080668	0.0378103982953855	1.21147939035833	0.053	0.021	1	CD4_Treg_memory	CD4 Treg memory	Post-ART_1y vs Pre-HIV
chr5-134138425-134138639	0.0378238125320459	9.46626912967578	0.014	0	1	CD4_Treg_memory	CD4 Treg memory	Post-ART_1y vs Pre-HIV
chr15-63749365-63749837	0.0378259381205837	9.44049180890007	0.011	0	1	CD4_Treg_memory	CD4 Treg memory	Post-ART_1y vs Pre-HIV
chr12-55939743-55940612	0.0378292560241944	-0.554093575269616	0.07	0.093	1	CD4_Treg_memory	CD4 Treg memory	Post-ART_1y vs Pre-HIV
chr20-60087549-60088220	0.0378305354366662	9.21817671462586	0.011	0	1	CD4_Treg_memory	CD4 Treg memory	Post-ART_1y vs Pre-HIV
chr10-104349384-104350461	0.0379146643334152	-0.618023276620035	0.046	0.063	1	CD4_Treg_memory	CD4 Treg memory	Post-ART_1y vs Pre-HIV
chr16-68041496-68042579	0.0379399731365322	-9.30043193004394	0	0.012	1	CD4_Treg_memory	CD4 Treg memory	Post-ART_1y vs Pre-HIV
chr1-83507990-83508906	0.0379481733680441	9.3713448916859	0.014	0	1	CD4_Treg_memory	CD4 Treg memory	Post-ART_1y vs Pre-HIV
chr14-68814160-68815343	0.0379703587610438	1.94487867643851	0.056	0.015	1	CD4_Treg_memory	CD4 Treg memory	Post-ART_1y vs Pre-HIV
chr3-129429656-129429917	0.0379772993929751	9.35615914661215	0.011	0	1	CD4_Treg_memory	CD4 Treg memory	Post-ART_1y vs Pre-HIV
chr19-47616320-47616770	0.0379911594797709	9.34196546565314	0.011	0	1	CD4_Treg_memory	CD4 Treg memory	Post-ART_1y vs Pre-HIV
chr2-231686953-231687758	0.0379932119139658	-1.00582023504018	0.018	0.036	1	CD4_Treg_memory	CD4 Treg memory	Post-ART_1y vs Pre-HIV
chr1-203342151-203342779	0.0379948879241355	2.35521641799457	0.032	0.006	1	CD4_Treg_memory	CD4 Treg memory	Post-ART_1y vs Pre-HIV
chr10-124688280-124689405	0.0380282530648728	-1.21781869444552	0.025	0.045	1	CD4_Treg_memory	CD4 Treg memory	Post-ART_1y vs Pre-HIV
chr17-46139302-46139869	0.038044760241923	8.9946299434995	0.011	0	1	CD4_Treg_memory	CD4 Treg memory	Post-ART_1y vs Pre-HIV
chr16-2816748-2817781	0.0380459832909028	-1.49174321989471	0.007	0.021	1	CD4_Treg_memory	CD4 Treg memory	Post-ART_1y vs Pre-HIV
chr9-99221091-99222802	0.0380785200134319	0.670651678862524	0.368	0.227	1	CD4_Treg_memory	CD4 Treg memory	Post-ART_1y vs Pre-HIV
chr5-179677714-179679490	0.038084049134052	-0.186209968870456	0.242	0.251	1	CD4_Treg_memory	CD4 Treg memory	Post-ART_1y vs Pre-HIV
chr19-14683190-14683846	0.0381179112472139	2.86196375139743	0.021	0.003	1	CD4_Treg_memory	CD4 Treg memory	Post-ART_1y vs Pre-HIV
chr6-99424482-99426181	0.0381284978431322	-0.163389791692232	0.26	0.26	1	CD4_Treg_memory	CD4 Treg memory	Post-ART_1y vs Pre-HIV
chr6-4059006-4060194	0.0381420034899977	-0.920182106099027	0.028	0.057	1	CD4_Treg_memory	CD4 Treg memory	Post-ART_1y vs Pre-HIV
chr9-123233836-123235218	0.0381461846439113	-2.48861723171292	0.004	0.018	1	CD4_Treg_memory	CD4 Treg memory	Post-ART_1y vs Pre-HIV
chr7-45052328-45052667	0.0381592256086934	9.58507715123619	0.011	0	1	CD4_Treg_memory	CD4 Treg memory	Post-ART_1y vs Pre-HIV
chr8-98824969-98826342	0.0381770370312874	-0.428511357332482	0.098	0.128	1	CD4_Treg_memory	CD4 Treg memory	Post-ART_1y vs Pre-HIV
chr5-78300286-78301137	0.0381966553219747	9.44288121982292	0.014	0	1	CD4_Treg_memory	CD4 Treg memory	Post-ART_1y vs Pre-HIV
chr3-46078470-46079193	0.0382087637960559	1.19105535955763	0.102	0.045	1	CD4_Treg_memory	CD4 Treg memory	Post-ART_1y vs Pre-HIV
chr1-111517369-111518042	0.0382501531717544	-1.61376120615996	0.007	0.021	1	CD4_Treg_memory	CD4 Treg memory	Post-ART_1y vs Pre-HIV
chr19-55475835-55477518	0.0382610500359235	-0.101093450895627	0.372	0.358	1	CD4_Treg_memory	CD4 Treg memory	Post-ART_1y vs Pre-HIV
chr10-33098897-33100380	0.0382887764071405	-1.33498015712065	0.007	0.018	1	CD4_Treg_memory	CD4 Treg memory	Post-ART_1y vs Pre-HIV
chr11-85755525-85756707	0.0382957086918995	-1.44166978975622	0.011	0.024	1	CD4_Treg_memory	CD4 Treg memory	Post-ART_1y vs Pre-HIV
chr2-39264736-39265063	0.038314042377584	9.74428303122146	0.014	0	1	CD4_Treg_memory	CD4 Treg memory	Post-ART_1y vs Pre-HIV
chr7-39983604-39984133	0.0383202319167696	9.25438353410581	0.011	0	1	CD4_Treg_memory	CD4 Treg memory	Post-ART_1y vs Pre-HIV
chr12-68289884-68290547	0.0383248700474868	-0.644906154267353	0.049	0.078	1	CD4_Treg_memory	CD4 Treg memory	Post-ART_1y vs Pre-HIV
chr6-144364140-144365441	0.0383275419333353	9.25682072355639	0.014	0	1	CD4_Treg_memory	CD4 Treg memory	Post-ART_1y vs Pre-HIV
chr3-197711841-197713098	0.0383365748968088	-0.264884552333043	0.13	0.155	1	CD4_Treg_memory	CD4 Treg memory	Post-ART_1y vs Pre-HIV
chr5-75023475-75024195	0.038352745524262	-2.09644108316267	0.004	0.015	1	CD4_Treg_memory	CD4 Treg memory	Post-ART_1y vs Pre-HIV
chr10-63222015-63222370	0.0383592882713132	9.11007740098578	0.011	0	1	CD4_Treg_memory	CD4 Treg memory	Post-ART_1y vs Pre-HIV
chr12-109878706-109880968	0.0383852387671538	-0.315037103522004	0.256	0.299	1	CD4_Treg_memory	CD4 Treg memory	Post-ART_1y vs Pre-HIV
chr2-105855552-105857485	0.0384496892851866	-0.441626410790249	0.056	0.072	1	CD4_Treg_memory	CD4 Treg memory	Post-ART_1y vs Pre-HIV
chr14-89462313-89463004	0.0384788197698633	9.44265011086941	0.014	0	1	CD4_Treg_memory	CD4 Treg memory	Post-ART_1y vs Pre-HIV
chr16-17013194-17014224	0.0384996256814719	-0.321243397070294	0.06	0.069	1	CD4_Treg_memory	CD4 Treg memory	Post-ART_1y vs Pre-HIV
chr5-252563-252908	0.0385076550550586	-2.01946365485832	0.004	0.015	1	CD4_Treg_memory	CD4 Treg memory	Post-ART_1y vs Pre-HIV
chr13-20049361-20050130	0.0385216342955854	9.13458055974239	0.011	0	1	CD4_Treg_memory	CD4 Treg memory	Post-ART_1y vs Pre-HIV
chr3-152298392-152299618	0.0385240361309031	-0.248954853721715	0.123	0.137	1	CD4_Treg_memory	CD4 Treg memory	Post-ART_1y vs Pre-HIV
chr1-185284605-185285205	0.038536533412628	9.3976682528915	0.011	0	1	CD4_Treg_memory	CD4 Treg memory	Post-ART_1y vs Pre-HIV
chr14-101854175-101854712	0.0385454789873087	2.79258501089852	0.025	0.003	1	CD4_Treg_memory	CD4 Treg memory	Post-ART_1y vs Pre-HIV
chr17-77214721-77215020	0.0385454972590538	9.59916865885535	0.014	0	1	CD4_Treg_memory	CD4 Treg memory	Post-ART_1y vs Pre-HIV
chr19-44400968-44401798	0.0385645184792094	9.10254889051797	0.014	0	1	CD4_Treg_memory	CD4 Treg memory	Post-ART_1y vs Pre-HIV
chr20-63433993-63435213	0.0385764457116317	-0.384438772232926	0.053	0.069	1	CD4_Treg_memory	CD4 Treg memory	Post-ART_1y vs Pre-HIV
chr1-231803057-231804186	0.0385795649590512	8.79171713087896	0.011	0	1	CD4_Treg_memory	CD4 Treg memory	Post-ART_1y vs Pre-HIV
chr10-92644167-92645209	0.0385834459639038	-0.811930399705105	0.021	0.036	1	CD4_Treg_memory	CD4 Treg memory	Post-ART_1y vs Pre-HIV
chr17-38718461-38718934	0.0385887323014291	2.85680255157376	0.021	0.003	1	CD4_Treg_memory	CD4 Treg memory	Post-ART_1y vs Pre-HIV
chr11-45964540-45965531	0.0385936966046671	-0.716946772949658	0.021	0.033	1	CD4_Treg_memory	CD4 Treg memory	Post-ART_1y vs Pre-HIV
chr5-230654-231067	0.0386183527292259	9.5055181031824	0.011	0	1	CD4_Treg_memory	CD4 Treg memory	Post-ART_1y vs Pre-HIV
chr1-198088173-198088856	0.0386465874563179	-1.83178877966081	0.004	0.015	1	CD4_Treg_memory	CD4 Treg memory	Post-ART_1y vs Pre-HIV
chr4-38949142-38950097	0.0386695653113039	1.64674431065352	0.074	0.024	1	CD4_Treg_memory	CD4 Treg memory	Post-ART_1y vs Pre-HIV
chr18-80105324-80105616	0.0386820988887774	9.30767568623396	0.011	0	1	CD4_Treg_memory	CD4 Treg memory	Post-ART_1y vs Pre-HIV
chr5-149264349-149265041	0.0387198395341698	1.23390887510414	0.084	0.036	1	CD4_Treg_memory	CD4 Treg memory	Post-ART_1y vs Pre-HIV
chr3-157436132-157438251	0.0387428867004924	8.62654228399155	0.011	0	1	CD4_Treg_memory	CD4 Treg memory	Post-ART_1y vs Pre-HIV
chrX-55056811-55057963	0.0387533419043407	2.20517312994031	0.028	0.006	1	CD4_Treg_memory	CD4 Treg memory	Post-ART_1y vs Pre-HIV
chr8-70533954-70534806	0.0387772204747097	-0.629637059290353	0.039	0.057	1	CD4_Treg_memory	CD4 Treg memory	Post-ART_1y vs Pre-HIV
chr15-84878382-84878869	0.0387783985421487	2.95071798226353	0.021	0.003	1	CD4_Treg_memory	CD4 Treg memory	Post-ART_1y vs Pre-HIV
chr2-240135638-240137102	0.0387871254270322	-0.235856327262112	0.126	0.137	1	CD4_Treg_memory	CD4 Treg memory	Post-ART_1y vs Pre-HIV
chr8-128241602-128242415	0.0388050530317701	9.22280066651669	0.011	0	1	CD4_Treg_memory	CD4 Treg memory	Post-ART_1y vs Pre-HIV
chr16-8675126-8675452	0.0388118919738344	-1.24703071632768	0.014	0.033	1	CD4_Treg_memory	CD4 Treg memory	Post-ART_1y vs Pre-HIV
chr16-81889957-81890670	0.0388241920600068	9.03350498308594	0.011	0	1	CD4_Treg_memory	CD4 Treg memory	Post-ART_1y vs Pre-HIV
chr8-141183272-141183973	0.0388493629982969	-1.0086012429073	0.018	0.036	1	CD4_Treg_memory	CD4 Treg memory	Post-ART_1y vs Pre-HIV
chr17-48592421-48592772	0.0388533586989165	-2.33563629483206	0.004	0.018	1	CD4_Treg_memory	CD4 Treg memory	Post-ART_1y vs Pre-HIV
chr18-62033022-62033577	0.0388632204060198	3.14653769060579	0.025	0.003	1	CD4_Treg_memory	CD4 Treg memory	Post-ART_1y vs Pre-HIV
chr4-7854395-7855592	0.038868340462483	-0.295830236243212	0.091	0.107	1	CD4_Treg_memory	CD4 Treg memory	Post-ART_1y vs Pre-HIV
chr5-150272577-150272900	0.0388715513900349	9.4559821084589	0.011	0	1	CD4_Treg_memory	CD4 Treg memory	Post-ART_1y vs Pre-HIV
chr14-75274624-75275194	0.0388725147339412	2.19462716585248	0.049	0.012	1	CD4_Treg_memory	CD4 Treg memory	Post-ART_1y vs Pre-HIV
chr10-21509860-21510758	0.0388736402095411	9.09095567724367	0.011	0	1	CD4_Treg_memory	CD4 Treg memory	Post-ART_1y vs Pre-HIV
chr3-188729468-188729688	0.0388803755387428	9.54772364976609	0.011	0	1	CD4_Treg_memory	CD4 Treg memory	Post-ART_1y vs Pre-HIV
chr9-136476732-136477057	0.0388834934096784	9.702742391253	0.014	0	1	CD4_Treg_memory	CD4 Treg memory	Post-ART_1y vs Pre-HIV
chr16-50467658-50468664	0.0388866152619843	9.23561265494244	0.011	0	1	CD4_Treg_memory	CD4 Treg memory	Post-ART_1y vs Pre-HIV
chr12-122076961-122077209	0.0388890390171329	9.06850477723607	0.011	0	1	CD4_Treg_memory	CD4 Treg memory	Post-ART_1y vs Pre-HIV
chr18-43277315-43277574	0.0389028423588054	9.59653726228511	0.011	0	1	CD4_Treg_memory	CD4 Treg memory	Post-ART_1y vs Pre-HIV
chr13-77184154-77184929	0.0389076910206205	-9.38259714007978	0	0.012	1	CD4_Treg_memory	CD4 Treg memory	Post-ART_1y vs Pre-HIV
chr4-26175319-26175831	0.0389309436665858	-2.08978839090394	0.004	0.015	1	CD4_Treg_memory	CD4 Treg memory	Post-ART_1y vs Pre-HIV
chr7-74964123-74964687	0.0389333154635076	-1.06924187306279	0.021	0.042	1	CD4_Treg_memory	CD4 Treg memory	Post-ART_1y vs Pre-HIV
chr5-137751881-137752135	0.0389346752282094	3.20307192565325	0.025	0.003	1	CD4_Treg_memory	CD4 Treg memory	Post-ART_1y vs Pre-HIV
chr22-50306612-50307711	0.0389383579895239	3.09442556701197	0.021	0.003	1	CD4_Treg_memory	CD4 Treg memory	Post-ART_1y vs Pre-HIV
chr1-33054875-33056129	0.0389484604289333	8.72730430178709	0.011	0	1	CD4_Treg_memory	CD4 Treg memory	Post-ART_1y vs Pre-HIV
chr17-58503767-58504228	0.0389593957581777	9.36577082108586	0.011	0	1	CD4_Treg_memory	CD4 Treg memory	Post-ART_1y vs Pre-HIV
chr12-57754428-57757025	0.0389656471591368	-0.191008257001172	0.242	0.251	1	CD4_Treg_memory	CD4 Treg memory	Post-ART_1y vs Pre-HIV
chr19-40304989-40305664	0.0389807349470146	-1.68366566076693	0.007	0.024	1	CD4_Treg_memory	CD4 Treg memory	Post-ART_1y vs Pre-HIV
chr13-25017754-25018976	0.0389811529421455	9.63586123713419	0.018	0	1	CD4_Treg_memory	CD4 Treg memory	Post-ART_1y vs Pre-HIV
chr8-11501326-11501892	0.038995166928688	-1.5621246777258	0.011	0.027	1	CD4_Treg_memory	CD4 Treg memory	Post-ART_1y vs Pre-HIV
chr7-106420773-106421813	0.0389997590776522	8.50770088220742	0.011	0	1	CD4_Treg_memory	CD4 Treg memory	Post-ART_1y vs Pre-HIV
chr18-23942854-23943413	0.0390053483981951	-2.35827222782975	0.004	0.018	1	CD4_Treg_memory	CD4 Treg memory	Post-ART_1y vs Pre-HIV
chr7-114949206-114949907	0.039032634436593	9.61789378039014	0.014	0	1	CD4_Treg_memory	CD4 Treg memory	Post-ART_1y vs Pre-HIV
chr10-119532512-119533374	0.0390356076297935	9.02338300300873	0.011	0	1	CD4_Treg_memory	CD4 Treg memory	Post-ART_1y vs Pre-HIV
chr6-53310681-53311442	0.039051227757193	-2.34413732139964	0.004	0.021	1	CD4_Treg_memory	CD4 Treg memory	Post-ART_1y vs Pre-HIV
chr4-184416839-184418223	0.0390743776393912	-0.469821335299773	0.067	0.09	1	CD4_Treg_memory	CD4 Treg memory	Post-ART_1y vs Pre-HIV
chr1-234737784-234738261	0.0390746823651746	9.32726914530873	0.011	0	1	CD4_Treg_memory	CD4 Treg memory	Post-ART_1y vs Pre-HIV
chr6-617149-617824	0.039075257240593	-1.06931390439223	0.011	0.024	1	CD4_Treg_memory	CD4 Treg memory	Post-ART_1y vs Pre-HIV
chr12-64450783-64451037	0.0390773163992766	9.12432531734057	0.011	0	1	CD4_Treg_memory	CD4 Treg memory	Post-ART_1y vs Pre-HIV
chr1-43990880-43992281	0.0390953663175038	0.973318987071777	0.144	0.072	1	CD4_Treg_memory	CD4 Treg memory	Post-ART_1y vs Pre-HIV
chr14-89603919-89604431	0.0391100928158105	9.40540541449674	0.011	0	1	CD4_Treg_memory	CD4 Treg memory	Post-ART_1y vs Pre-HIV
chr14-97707427-97707971	0.0391151781857982	-0.731392542401884	0.018	0.027	1	CD4_Treg_memory	CD4 Treg memory	Post-ART_1y vs Pre-HIV
chr10-99430036-99431610	0.039128257982805	-0.227128612077759	0.305	0.316	1	CD4_Treg_memory	CD4 Treg memory	Post-ART_1y vs Pre-HIV
chr8-90644719-90646644	0.0391285009312975	0.859060738662281	0.2	0.107	1	CD4_Treg_memory	CD4 Treg memory	Post-ART_1y vs Pre-HIV
chr16-89872494-89874766	0.0391389441925401	0.334582956143837	0.547	0.394	1	CD4_Treg_memory	CD4 Treg memory	Post-ART_1y vs Pre-HIV
chr1-41809662-41809997	0.039139465677582	9.25715206219134	0.011	0	1	CD4_Treg_memory	CD4 Treg memory	Post-ART_1y vs Pre-HIV
chr7-44058290-44059844	0.0391404462591888	2.86416337828951	0.021	0.003	1	CD4_Treg_memory	CD4 Treg memory	Post-ART_1y vs Pre-HIV
chr3-58355826-58356669	0.0391413583543102	9.19670627444135	0.014	0	1	CD4_Treg_memory	CD4 Treg memory	Post-ART_1y vs Pre-HIV
chr4-42396838-42398703	0.0391443451509098	-1.32499612712582	0.011	0.024	1	CD4_Treg_memory	CD4 Treg memory	Post-ART_1y vs Pre-HIV
chr1-233281642-233282799	0.0391551376219616	2.61528363351154	0.028	0.006	1	CD4_Treg_memory	CD4 Treg memory	Post-ART_1y vs Pre-HIV
chr7-149421793-149423291	0.0391749523621415	0.796766914752093	0.179	0.101	1	CD4_Treg_memory	CD4 Treg memory	Post-ART_1y vs Pre-HIV
chr20-45832872-45834445	0.0391869089018006	-0.834811243176924	0.035	0.057	1	CD4_Treg_memory	CD4 Treg memory	Post-ART_1y vs Pre-HIV
chr11-68273550-68274055	0.0391924129638144	9.19758652538127	0.014	0	1	CD4_Treg_memory	CD4 Treg memory	Post-ART_1y vs Pre-HIV
chr5-151222877-151224633	0.0392018410296458	-0.370335975761479	0.07	0.09	1	CD4_Treg_memory	CD4 Treg memory	Post-ART_1y vs Pre-HIV
chr9-87725522-87726648	0.0392052079984556	8.8225002195625	0.014	0	1	CD4_Treg_memory	CD4 Treg memory	Post-ART_1y vs Pre-HIV
chr11-117143464-117145683	0.0392219153217986	-0.226225287049955	0.182	0.209	1	CD4_Treg_memory	CD4 Treg memory	Post-ART_1y vs Pre-HIV
chr19-36604433-36606215	0.0392262258615066	0.821473018530233	0.211	0.11	1	CD4_Treg_memory	CD4 Treg memory	Post-ART_1y vs Pre-HIV
chrX-155997163-155997980	0.0392308527639852	-1.61133027796056	0.007	0.024	1	CD4_Treg_memory	CD4 Treg memory	Post-ART_1y vs Pre-HIV
chr13-72808307-72809258	0.0392533133596288	-1.57570045075086	0.007	0.021	1	CD4_Treg_memory	CD4 Treg memory	Post-ART_1y vs Pre-HIV
chr6-99588419-99589569	0.0392615372419879	-1.03578140340169	0.014	0.03	1	CD4_Treg_memory	CD4 Treg memory	Post-ART_1y vs Pre-HIV
chr2-63054048-63054492	0.0392630637191435	3.11512714503854	0.028	0.003	1	CD4_Treg_memory	CD4 Treg memory	Post-ART_1y vs Pre-HIV
chr15-44287612-44289420	0.0392790059243216	-0.140022459319204	0.27	0.284	1	CD4_Treg_memory	CD4 Treg memory	Post-ART_1y vs Pre-HIV
chr8-141118866-141120053	0.0392941068554452	-2.37548001459794	0.004	0.018	1	CD4_Treg_memory	CD4 Treg memory	Post-ART_1y vs Pre-HIV
chr11-10305283-10305840	0.0393061899628148	-0.817507092851433	0.014	0.027	1	CD4_Treg_memory	CD4 Treg memory	Post-ART_1y vs Pre-HIV
chr8-100914858-100915254	0.0393096616307996	9.1452126678736	0.011	0	1	CD4_Treg_memory	CD4 Treg memory	Post-ART_1y vs Pre-HIV
chr4-1863222-1863486	0.039312143963037	9.22890594839636	0.011	0	1	CD4_Treg_memory	CD4 Treg memory	Post-ART_1y vs Pre-HIV
chr18-12929066-12930230	0.0393129817960888	9.11670259648482	0.014	0	1	CD4_Treg_memory	CD4 Treg memory	Post-ART_1y vs Pre-HIV
chr15-50878901-50879372	0.0393144764819202	9.13161131742202	0.011	0	1	CD4_Treg_memory	CD4 Treg memory	Post-ART_1y vs Pre-HIV
chr6-85592720-85594819	0.0393204212954509	0.7325735864411	0.253	0.149	1	CD4_Treg_memory	CD4 Treg memory	Post-ART_1y vs Pre-HIV
chr19-1655438-1655738	0.0393298819418616	9.24110512328409	0.011	0	1	CD4_Treg_memory	CD4 Treg memory	Post-ART_1y vs Pre-HIV
chr22-27800590-27802562	0.0393545799553303	1.38457936562705	0.06	0.021	1	CD4_Treg_memory	CD4 Treg memory	Post-ART_1y vs Pre-HIV
chr12-57898373-57899715	0.0393777548327725	-0.466672661890625	0.07	0.084	1	CD4_Treg_memory	CD4 Treg memory	Post-ART_1y vs Pre-HIV
chr9-93082758-93084152	0.0393923273546497	2.5424732333047	0.032	0.006	1	CD4_Treg_memory	CD4 Treg memory	Post-ART_1y vs Pre-HIV
chr22-46069620-46072642	0.0393933643867578	-0.573404121805759	0.056	0.084	1	CD4_Treg_memory	CD4 Treg memory	Post-ART_1y vs Pre-HIV
chr6-26249269-26252043	0.0394045929061865	-0.239530523544743	0.182	0.194	1	CD4_Treg_memory	CD4 Treg memory	Post-ART_1y vs Pre-HIV
chr21-31665392-31665832	0.039410749135977	-1.64441689177581	0.007	0.024	1	CD4_Treg_memory	CD4 Treg memory	Post-ART_1y vs Pre-HIV
chr5-176554778-176555313	0.0394119081616867	9.27581056854926	0.011	0	1	CD4_Treg_memory	CD4 Treg memory	Post-ART_1y vs Pre-HIV
chr4-174520693-174521028	0.0394135510677324	-2.1730418586141	0.004	0.018	1	CD4_Treg_memory	CD4 Treg memory	Post-ART_1y vs Pre-HIV
chr9-127898528-127899868	0.0394277487549541	-0.518048631294142	0.105	0.128	1	CD4_Treg_memory	CD4 Treg memory	Post-ART_1y vs Pre-HIV
chr9-120891344-120891949	0.0394295843009747	1.59043439078136	0.056	0.018	1	CD4_Treg_memory	CD4 Treg memory	Post-ART_1y vs Pre-HIV
chr7-50467595-50468357	0.0394384724212159	-0.369931608925166	0.046	0.063	1	CD4_Treg_memory	CD4 Treg memory	Post-ART_1y vs Pre-HIV
chrX-49142106-49142545	0.0394539627144076	9.33573898736585	0.011	0	1	CD4_Treg_memory	CD4 Treg memory	Post-ART_1y vs Pre-HIV
chr7-155598564-155599080	0.039478467947141	-1.34205960154339	0.011	0.027	1	CD4_Treg_memory	CD4 Treg memory	Post-ART_1y vs Pre-HIV
chr19-12639643-12640508	0.0394806175800502	-0.827924426707922	0.021	0.039	1	CD4_Treg_memory	CD4 Treg memory	Post-ART_1y vs Pre-HIV
chr20-37533949-37534956	0.039483544645103	-0.675148992956044	0.053	0.078	1	CD4_Treg_memory	CD4 Treg memory	Post-ART_1y vs Pre-HIV
chr17-41976336-41976736	0.0394835509000429	9.58953515965374	0.014	0	1	CD4_Treg_memory	CD4 Treg memory	Post-ART_1y vs Pre-HIV
chr19-3304752-3305292	0.0395101826106795	-1.81520963942878	0.007	0.024	1	CD4_Treg_memory	CD4 Treg memory	Post-ART_1y vs Pre-HIV
chr13-24279450-24280146	0.0395232731954512	9.06745899746495	0.011	0	1	CD4_Treg_memory	CD4 Treg memory	Post-ART_1y vs Pre-HIV
chr15-67083115-67084138	0.0395274122748204	1.74509558743875	0.046	0.012	1	CD4_Treg_memory	CD4 Treg memory	Post-ART_1y vs Pre-HIV
chr1-211632657-211633378	0.039528688973309	9.2085789010573	0.011	0	1	CD4_Treg_memory	CD4 Treg memory	Post-ART_1y vs Pre-HIV
chr17-78766764-78767082	0.0395306276745819	-1.87720865897752	0.004	0.012	1	CD4_Treg_memory	CD4 Treg memory	Post-ART_1y vs Pre-HIV
chr8-64381966-64382387	0.0395351700376384	9.42769768375719	0.011	0	1	CD4_Treg_memory	CD4 Treg memory	Post-ART_1y vs Pre-HIV
chr18-24475644-24476316	0.0395772669463586	9.75155777842502	0.014	0	1	CD4_Treg_memory	CD4 Treg memory	Post-ART_1y vs Pre-HIV
chr9-82091243-82091971	0.0395854616847865	-9.80507911561256	0	0.012	1	CD4_Treg_memory	CD4 Treg memory	Post-ART_1y vs Pre-HIV
chr2-230847549-230848257	0.0395921240031214	-0.914445172338858	0.028	0.051	1	CD4_Treg_memory	CD4 Treg memory	Post-ART_1y vs Pre-HIV
chr12-92391708-92391989	0.0395941198137772	9.49733625384437	0.011	0	1	CD4_Treg_memory	CD4 Treg memory	Post-ART_1y vs Pre-HIV
chr20-37526857-37528456	0.039651113789703	0.617116375465651	0.428	0.257	1	CD4_Treg_memory	CD4 Treg memory	Post-ART_1y vs Pre-HIV
chr14-50311376-50313036	0.0396672873638481	-0.19558726975892	0.302	0.313	1	CD4_Treg_memory	CD4 Treg memory	Post-ART_1y vs Pre-HIV
chr2-42098318-42099003	0.0396779369461092	9.03788568633503	0.018	0	1	CD4_Treg_memory	CD4 Treg memory	Post-ART_1y vs Pre-HIV
chrX-19739189-19740039	0.0396800872501093	-2.42933150600896	0.004	0.015	1	CD4_Treg_memory	CD4 Treg memory	Post-ART_1y vs Pre-HIV
chr3-179450250-179452029	0.0396824943262476	1.99089205474326	0.035	0.012	1	CD4_Treg_memory	CD4 Treg memory	Post-ART_1y vs Pre-HIV
chr6-149319472-149319687	0.0396916225105358	3.16087049427028	0.028	0.003	1	CD4_Treg_memory	CD4 Treg memory	Post-ART_1y vs Pre-HIV
chr17-8953110-8953595	0.0396933160803746	1.90447086059465	0.049	0.015	1	CD4_Treg_memory	CD4 Treg memory	Post-ART_1y vs Pre-HIV
chr13-41262684-41263996	0.0396955311901354	-0.263661222330546	0.147	0.161	1	CD4_Treg_memory	CD4 Treg memory	Post-ART_1y vs Pre-HIV
chr14-64997111-64997708	0.039728723569793	-1.50075376564246	0.007	0.018	1	CD4_Treg_memory	CD4 Treg memory	Post-ART_1y vs Pre-HIV
chr8-121829854-121830374	0.0397315896817274	9.25258346932837	0.011	0	1	CD4_Treg_memory	CD4 Treg memory	Post-ART_1y vs Pre-HIV
chr20-3810817-3812145	0.0397518220222719	-0.355320063134681	0.179	0.203	1	CD4_Treg_memory	CD4 Treg memory	Post-ART_1y vs Pre-HIV
chr10-95781901-95782753	0.0397687893635441	8.90443587062862	0.011	0	1	CD4_Treg_memory	CD4 Treg memory	Post-ART_1y vs Pre-HIV
chr2-163348036-163349320	0.0397744114952323	-9.22725345197924	0	0.012	1	CD4_Treg_memory	CD4 Treg memory	Post-ART_1y vs Pre-HIV
chr15-82679586-82681069	0.0398147252822014	1.02678762284612	0.081	0.039	1	CD4_Treg_memory	CD4 Treg memory	Post-ART_1y vs Pre-HIV
chr1-28784752-28785858	0.0398587595473097	-0.610398219317695	0.046	0.069	1	CD4_Treg_memory	CD4 Treg memory	Post-ART_1y vs Pre-HIV
chr5-5505852-5506175	0.0398742900977539	9.68627091958944	0.011	0	1	CD4_Treg_memory	CD4 Treg memory	Post-ART_1y vs Pre-HIV
chr14-106200229-106201209	0.0398753640964044	-9.58768960230838	0	0.012	1	CD4_Treg_memory	CD4 Treg memory	Post-ART_1y vs Pre-HIV
chr1-46527680-46528349	0.0398755410920354	2.21880434412768	0.039	0.009	1	CD4_Treg_memory	CD4 Treg memory	Post-ART_1y vs Pre-HIV
chr3-196621511-196621956	0.0398821301084123	9.0548316946983	0.011	0	1	CD4_Treg_memory	CD4 Treg memory	Post-ART_1y vs Pre-HIV
chr17-37146622-37147747	0.0398845387922965	9.23410300837387	0.011	0	1	CD4_Treg_memory	CD4 Treg memory	Post-ART_1y vs Pre-HIV
chr18-59139058-59140530	0.0398951902104146	0.536277876500003	0.428	0.284	1	CD4_Treg_memory	CD4 Treg memory	Post-ART_1y vs Pre-HIV
chrX-41119699-41120266	0.0399151357227966	-2.01803819465185	0.004	0.015	1	CD4_Treg_memory	CD4 Treg memory	Post-ART_1y vs Pre-HIV
chr20-64035081-64035610	0.0399151474214073	-2.6466224813692	0.004	0.021	1	CD4_Treg_memory	CD4 Treg memory	Post-ART_1y vs Pre-HIV
chr12-93880809-93881457	0.0399331028236209	2.59942333482933	0.018	0.003	1	CD4_Treg_memory	CD4 Treg memory	Post-ART_1y vs Pre-HIV
chr16-84602890-84603629	0.0399341027178762	1.62529168367106	0.035	0.012	1	CD4_Treg_memory	CD4 Treg memory	Post-ART_1y vs Pre-HIV
chr11-64722711-64724097	0.0399625477917722	-0.297489515220851	0.154	0.173	1	CD4_Treg_memory	CD4 Treg memory	Post-ART_1y vs Pre-HIV
chr3-4845627-4846291	0.0399627245060766	-1.58093074156023	0.011	0.033	1	CD4_Treg_memory	CD4 Treg memory	Post-ART_1y vs Pre-HIV
chr19-33225435-33227212	0.0399991127777275	-1.74421587182058	0.007	0.024	1	CD4_Treg_memory	CD4 Treg memory	Post-ART_1y vs Pre-HIV
chr22-44729230-44730115	0.040012421836187	9.23119092098736	0.014	0	1	CD4_Treg_memory	CD4 Treg memory	Post-ART_1y vs Pre-HIV
chr2-27572077-27573727	0.0400145825647013	-2.25673387092108	0.004	0.018	1	CD4_Treg_memory	CD4 Treg memory	Post-ART_1y vs Pre-HIV
chr2-71548349-71548981	0.040015726085619	-1.99175025137689	0.004	0.015	1	CD4_Treg_memory	CD4 Treg memory	Post-ART_1y vs Pre-HIV
chr8-58584457-58585016	0.0400372692674924	9.64858146983033	0.014	0	1	CD4_Treg_memory	CD4 Treg memory	Post-ART_1y vs Pre-HIV
chr11-116929908-116930666	0.0400709829753786	2.13180717900268	0.039	0.009	1	CD4_Treg_memory	CD4 Treg memory	Post-ART_1y vs Pre-HIV
chr8-124538066-124539520	0.0401009158636477	0.720133173113486	0.207	0.119	1	CD4_Treg_memory	CD4 Treg memory	Post-ART_1y vs Pre-HIV
chr2-203914504-203915733	0.0401057767433809	2.22739918807779	0.028	0.006	1	CD4_Treg_memory	CD4 Treg memory	Post-ART_1y vs Pre-HIV
chr12-71838885-71840850	0.0401097508373507	0.960495856340905	0.228	0.113	1	CD4_Treg_memory	CD4 Treg memory	Post-ART_1y vs Pre-HIV
chr13-99314113-99315439	0.040114636628507	-0.429763303424684	0.06	0.081	1	CD4_Treg_memory	CD4 Treg memory	Post-ART_1y vs Pre-HIV
chr17-35555753-35556005	0.0401183914856823	9.38689439013219	0.011	0	1	CD4_Treg_memory	CD4 Treg memory	Post-ART_1y vs Pre-HIV
chr20-52379572-52380052	0.040118514245771	9.20982031834605	0.011	0	1	CD4_Treg_memory	CD4 Treg memory	Post-ART_1y vs Pre-HIV
chr6-7260471-7262170	0.0401248094275299	-1.05195211771122	0.018	0.027	1	CD4_Treg_memory	CD4 Treg memory	Post-ART_1y vs Pre-HIV
chr10-6083483-6084103	0.0401260663285282	-1.34534890389213	0.014	0.036	1	CD4_Treg_memory	CD4 Treg memory	Post-ART_1y vs Pre-HIV
chr14-35033976-35034436	0.0401342998848536	9.49460048752356	0.011	0	1	CD4_Treg_memory	CD4 Treg memory	Post-ART_1y vs Pre-HIV
chr13-102584045-102584807	0.0401379128771967	9.0131421716232	0.011	0	1	CD4_Treg_memory	CD4 Treg memory	Post-ART_1y vs Pre-HIV
chr1-207316628-207317083	0.0401430909514231	9.23570996747899	0.014	0	1	CD4_Treg_memory	CD4 Treg memory	Post-ART_1y vs Pre-HIV
chr1-54052181-54054110	0.0401474477416387	-0.0829410644163604	0.411	0.4	1	CD4_Treg_memory	CD4 Treg memory	Post-ART_1y vs Pre-HIV
chr16-84672040-84672819	0.040153895834457	-0.482794564927286	0.046	0.057	1	CD4_Treg_memory	CD4 Treg memory	Post-ART_1y vs Pre-HIV
chr8-6840451-6841761	0.0401556409061349	2.28913196601259	0.021	0.003	1	CD4_Treg_memory	CD4 Treg memory	Post-ART_1y vs Pre-HIV
chr1-1293524-1294061	0.0401629500233447	2.05548860461643	0.014	0.003	1	CD4_Treg_memory	CD4 Treg memory	Post-ART_1y vs Pre-HIV
chr16-67055673-67056018	0.0401746228335694	9.42628330334288	0.011	0	1	CD4_Treg_memory	CD4 Treg memory	Post-ART_1y vs Pre-HIV
chr1-207962683-207964076	0.0401754083529429	0.971276522629857	0.154	0.084	1	CD4_Treg_memory	CD4 Treg memory	Post-ART_1y vs Pre-HIV
chr17-19579298-19580410	0.0401812288325505	9.51437632260033	0.014	0	1	CD4_Treg_memory	CD4 Treg memory	Post-ART_1y vs Pre-HIV
chr11-95092956-95093218	0.0401875108215047	2.19527965797977	0.028	0.006	1	CD4_Treg_memory	CD4 Treg memory	Post-ART_1y vs Pre-HIV
chr6-113858046-113859418	0.0402157246332652	1.45898187736949	0.077	0.03	1	CD4_Treg_memory	CD4 Treg memory	Post-ART_1y vs Pre-HIV
chr4-80266126-80267079	0.0402377533404133	9.13552449754271	0.011	0	1	CD4_Treg_memory	CD4 Treg memory	Post-ART_1y vs Pre-HIV
chr19-10430403-10432609	0.0402539643963927	0.86919940390375	0.196	0.107	1	CD4_Treg_memory	CD4 Treg memory	Post-ART_1y vs Pre-HIV
chr6-119742024-119742729	0.0402636906129841	9.17590808952034	0.011	0	1	CD4_Treg_memory	CD4 Treg memory	Post-ART_1y vs Pre-HIV
chr11-48088188-48088560	0.040269142517072	9.46867901949524	0.011	0	1	CD4_Treg_memory	CD4 Treg memory	Post-ART_1y vs Pre-HIV
chr3-45646672-45647908	0.0402712326458919	8.70327550840081	0.011	0	1	CD4_Treg_memory	CD4 Treg memory	Post-ART_1y vs Pre-HIV
chr22-32644116-32645092	0.0402734106898476	2.60787136626095	0.018	0.003	1	CD4_Treg_memory	CD4 Treg memory	Post-ART_1y vs Pre-HIV
chr2-134683451-134684037	0.040276097746912	9.25635042163017	0.011	0	1	CD4_Treg_memory	CD4 Treg memory	Post-ART_1y vs Pre-HIV
chr5-108380361-108383261	0.0402791306015416	0.509793667501608	0.449	0.304	1	CD4_Treg_memory	CD4 Treg memory	Post-ART_1y vs Pre-HIV
chr3-66377629-66378571	0.040279259282951	1.75086823823366	0.06	0.018	1	CD4_Treg_memory	CD4 Treg memory	Post-ART_1y vs Pre-HIV
chr4-99944081-99944306	0.0402872365063622	-2.42203630725834	0.004	0.015	1	CD4_Treg_memory	CD4 Treg memory	Post-ART_1y vs Pre-HIV
chr12-110047836-110049362	0.0403036512000091	0.771143090053038	0.221	0.122	1	CD4_Treg_memory	CD4 Treg memory	Post-ART_1y vs Pre-HIV
chr18-48932012-48932463	0.0403198484163682	1.80908836884403	0.053	0.015	1	CD4_Treg_memory	CD4 Treg memory	Post-ART_1y vs Pre-HIV
chr4-77594965-77595886	0.0403229615537348	8.91112155792792	0.011	0	1	CD4_Treg_memory	CD4 Treg memory	Post-ART_1y vs Pre-HIV
chr7-107201829-107202148	0.0403288151029601	-2.59986173542703	0.004	0.018	1	CD4_Treg_memory	CD4 Treg memory	Post-ART_1y vs Pre-HIV
chr14-103909889-103910657	0.0403656248940409	1.62173018522512	0.053	0.018	1	CD4_Treg_memory	CD4 Treg memory	Post-ART_1y vs Pre-HIV
chr20-38113158-38114126	0.040365974366555	3.02799187010246	0.018	0.003	1	CD4_Treg_memory	CD4 Treg memory	Post-ART_1y vs Pre-HIV
chr18-79071018-79071775	0.0403730265318608	8.51615896822146	0.011	0	1	CD4_Treg_memory	CD4 Treg memory	Post-ART_1y vs Pre-HIV
chr2-219396853-219397398	0.0404035569700558	9.35230241871567	0.011	0	1	CD4_Treg_memory	CD4 Treg memory	Post-ART_1y vs Pre-HIV
chr15-69976088-69976703	0.0404044883205784	-2.06313843517674	0.004	0.012	1	CD4_Treg_memory	CD4 Treg memory	Post-ART_1y vs Pre-HIV
chr3-195653716-195653942	0.0404732397313498	-1.28209541621601	0.007	0.021	1	CD4_Treg_memory	CD4 Treg memory	Post-ART_1y vs Pre-HIV
chr7-116165468-116166502	0.0404882962380745	-2.46609065323854	0.004	0.015	1	CD4_Treg_memory	CD4 Treg memory	Post-ART_1y vs Pre-HIV
chr3-72628948-72629949	0.0404937744011471	8.72164913305519	0.011	0	1	CD4_Treg_memory	CD4 Treg memory	Post-ART_1y vs Pre-HIV
chr20-51456460-51457530	0.0404971819056698	9.50010692106822	0.014	0	1	CD4_Treg_memory	CD4 Treg memory	Post-ART_1y vs Pre-HIV
chr3-196616844-196617589	0.0404975163230144	9.15181777022796	0.011	0	1	CD4_Treg_memory	CD4 Treg memory	Post-ART_1y vs Pre-HIV
chr10-27251951-27252984	0.0405080726967037	-0.49775207040693	0.084	0.11	1	CD4_Treg_memory	CD4 Treg memory	Post-ART_1y vs Pre-HIV
chr7-107044049-107045668	0.0405084955257772	1.17779564292386	0.098	0.042	1	CD4_Treg_memory	CD4 Treg memory	Post-ART_1y vs Pre-HIV
chr3-141507439-141508574	0.0405334725052444	9.07912645962229	0.011	0	1	CD4_Treg_memory	CD4 Treg memory	Post-ART_1y vs Pre-HIV
chr3-39177405-39178252	0.0405358901883621	-1.01338809460931	0.028	0.054	1	CD4_Treg_memory	CD4 Treg memory	Post-ART_1y vs Pre-HIV
chr12-103494794-103496484	0.0405501292351576	-0.584778526413948	0.056	0.078	1	CD4_Treg_memory	CD4 Treg memory	Post-ART_1y vs Pre-HIV
chr8-115627842-115628297	0.040556500529765	9.39139037174951	0.011	0	1	CD4_Treg_memory	CD4 Treg memory	Post-ART_1y vs Pre-HIV
chr8-29885650-29886341	0.0405652232808271	-0.987476918763993	0.025	0.048	1	CD4_Treg_memory	CD4 Treg memory	Post-ART_1y vs Pre-HIV
chr1-223696149-223696772	0.0405804820747365	2.41240274598708	0.032	0.006	1	CD4_Treg_memory	CD4 Treg memory	Post-ART_1y vs Pre-HIV
chr16-2003664-2004221	0.0405819495092632	1.17938509982939	0.074	0.033	1	CD4_Treg_memory	CD4 Treg memory	Post-ART_1y vs Pre-HIV
chr1-87435346-87435790	0.040599219412916	9.56099379770704	0.011	0	1	CD4_Treg_memory	CD4 Treg memory	Post-ART_1y vs Pre-HIV
chr12-49553509-49553869	0.0406074205730886	-1.74450529729305	0.007	0.024	1	CD4_Treg_memory	CD4 Treg memory	Post-ART_1y vs Pre-HIV
chr1-110645777-110646397	0.0406098578877372	8.70655533195385	0.011	0	1	CD4_Treg_memory	CD4 Treg memory	Post-ART_1y vs Pre-HIV
chr1-76294366-76295306	0.0406150356270281	-1.71543032598967	0.004	0.012	1	CD4_Treg_memory	CD4 Treg memory	Post-ART_1y vs Pre-HIV
chr22-23215983-23217081	0.040623661875248	-0.954896577974301	0.025	0.039	1	CD4_Treg_memory	CD4 Treg memory	Post-ART_1y vs Pre-HIV
chr4-145634975-145635521	0.0406304142977812	9.46100768953765	0.011	0	1	CD4_Treg_memory	CD4 Treg memory	Post-ART_1y vs Pre-HIV
chr16-4052637-4054102	0.0406530766294947	9.01860615447086	0.014	0	1	CD4_Treg_memory	CD4 Treg memory	Post-ART_1y vs Pre-HIV
chr3-98328861-98329849	0.0406557962936198	2.03431571848437	0.039	0.009	1	CD4_Treg_memory	CD4 Treg memory	Post-ART_1y vs Pre-HIV
chrX-107449534-107451402	0.0406640163367054	-2.3365105744256	0.004	0.012	1	CD4_Treg_memory	CD4 Treg memory	Post-ART_1y vs Pre-HIV
chr7-129635112-129635881	0.0406698325297133	-1.55412859814339	0.011	0.027	1	CD4_Treg_memory	CD4 Treg memory	Post-ART_1y vs Pre-HIV
chr7-33039298-33040067	0.040672455100246	-1.43478979511635	0.007	0.021	1	CD4_Treg_memory	CD4 Treg memory	Post-ART_1y vs Pre-HIV
chr6-137666003-137666802	0.0406737448681723	-0.969192320459749	0.014	0.027	1	CD4_Treg_memory	CD4 Treg memory	Post-ART_1y vs Pre-HIV
chr19-13930150-13930433	0.0406862909586521	9.56156931018887	0.011	0	1	CD4_Treg_memory	CD4 Treg memory	Post-ART_1y vs Pre-HIV
chr17-41322188-41322667	0.0406863260001079	-1.71598321182353	0.007	0.024	1	CD4_Treg_memory	CD4 Treg memory	Post-ART_1y vs Pre-HIV
chr3-52268042-52268346	0.0406902660527345	9.31607465849366	0.011	0	1	CD4_Treg_memory	CD4 Treg memory	Post-ART_1y vs Pre-HIV
chr21-44872530-44875403	0.0406923369151725	0.575080525404667	0.379	0.248	1	CD4_Treg_memory	CD4 Treg memory	Post-ART_1y vs Pre-HIV
chr13-99527147-99527662	0.040698295010195	9.54126836191085	0.011	0	1	CD4_Treg_memory	CD4 Treg memory	Post-ART_1y vs Pre-HIV
chr11-12357918-12358118	0.0406984408982863	10.0005553921224	0.014	0	1	CD4_Treg_memory	CD4 Treg memory	Post-ART_1y vs Pre-HIV
chr4-40550723-40552013	0.0407086860065092	8.59329802064148	0.011	0	1	CD4_Treg_memory	CD4 Treg memory	Post-ART_1y vs Pre-HIV
chr20-4740326-4741136	0.0407275868564654	2.23116858077099	0.039	0.009	1	CD4_Treg_memory	CD4 Treg memory	Post-ART_1y vs Pre-HIV
chr7-124764457-124766194	0.0407392027443674	9.09646608746448	0.011	0	1	CD4_Treg_memory	CD4 Treg memory	Post-ART_1y vs Pre-HIV
chr15-61856165-61856701	0.0407547163048607	9.20958616987249	0.011	0	1	CD4_Treg_memory	CD4 Treg memory	Post-ART_1y vs Pre-HIV
chr11-8913964-8914688	0.0407679598484756	1.47916310747977	0.074	0.027	1	CD4_Treg_memory	CD4 Treg memory	Post-ART_1y vs Pre-HIV
chr2-44342725-44343151	0.040771337781634	9.27282005095424	0.011	0	1	CD4_Treg_memory	CD4 Treg memory	Post-ART_1y vs Pre-HIV
chr19-33248368-33249628	0.0407870965326481	8.53231430514118	0.011	0	1	CD4_Treg_memory	CD4 Treg memory	Post-ART_1y vs Pre-HIV
chr22-20576242-20576858	0.0407939056616614	-2.04155445423579	0.004	0.015	1	CD4_Treg_memory	CD4 Treg memory	Post-ART_1y vs Pre-HIV
chr13-101618152-101619099	0.0407967587298812	-1.40295550715449	0.011	0.027	1	CD4_Treg_memory	CD4 Treg memory	Post-ART_1y vs Pre-HIV
chr7-107875506-107875999	0.0407975810078029	8.8349957684402	0.011	0	1	CD4_Treg_memory	CD4 Treg memory	Post-ART_1y vs Pre-HIV
chr2-37713086-37713719	0.04081156698396	9.3030205836074	0.014	0	1	CD4_Treg_memory	CD4 Treg memory	Post-ART_1y vs Pre-HIV
chr2-134739205-134740583	0.0408561093474418	2.88354045826017	0.021	0.003	1	CD4_Treg_memory	CD4 Treg memory	Post-ART_1y vs Pre-HIV
chr1-66246616-66247155	0.0408683248608344	3.10285113968113	0.025	0.003	1	CD4_Treg_memory	CD4 Treg memory	Post-ART_1y vs Pre-HIV
chr16-4537489-4539116	0.0408703297656784	0.66938417798456	0.288	0.173	1	CD4_Treg_memory	CD4 Treg memory	Post-ART_1y vs Pre-HIV
chr5-31581220-31581786	0.0408771029839671	9.62182231129501	0.014	0	1	CD4_Treg_memory	CD4 Treg memory	Post-ART_1y vs Pre-HIV
chr22-37638386-37640788	0.0408787016216005	-0.238511459308055	0.147	0.17	1	CD4_Treg_memory	CD4 Treg memory	Post-ART_1y vs Pre-HIV
chr16-22393077-22393389	0.0408806413662611	2.84425052937533	0.021	0.003	1	CD4_Treg_memory	CD4 Treg memory	Post-ART_1y vs Pre-HIV
chr17-63883043-63883477	0.0408898322510939	-1.94567988197997	0.004	0.015	1	CD4_Treg_memory	CD4 Treg memory	Post-ART_1y vs Pre-HIV
chr6-52416495-52416851	0.0409050479126544	2.11576025090051	0.035	0.009	1	CD4_Treg_memory	CD4 Treg memory	Post-ART_1y vs Pre-HIV
chr10-116946769-116948763	0.0409090224002898	3.41470832127689	0.021	0.003	1	CD4_Treg_memory	CD4 Treg memory	Post-ART_1y vs Pre-HIV
chr9-123174485-123175417	0.0409241052075111	9.22261255993222	0.011	0	1	CD4_Treg_memory	CD4 Treg memory	Post-ART_1y vs Pre-HIV
chr10-46022974-46023748	0.0409371953244045	-0.502774214217104	0.081	0.101	1	CD4_Treg_memory	CD4 Treg memory	Post-ART_1y vs Pre-HIV
chr19-946792-948355	0.0409379666033758	-2.24745552949844	0.004	0.018	1	CD4_Treg_memory	CD4 Treg memory	Post-ART_1y vs Pre-HIV
chr15-65707727-65707989	0.040940804668873	9.51167226346248	0.011	0	1	CD4_Treg_memory	CD4 Treg memory	Post-ART_1y vs Pre-HIV
chr18-13381378-13383305	0.040946063127331	-0.160195592831756	0.196	0.215	1	CD4_Treg_memory	CD4 Treg memory	Post-ART_1y vs Pre-HIV
chr7-7192758-7193614	0.0409652763973948	-1.39033968493543	0.007	0.018	1	CD4_Treg_memory	CD4 Treg memory	Post-ART_1y vs Pre-HIV
chr21-46515015-46515729	0.0409654606884238	8.83321147473173	0.011	0	1	CD4_Treg_memory	CD4 Treg memory	Post-ART_1y vs Pre-HIV
chr19-38734053-38735592	0.0409746473696712	1.30641855636822	0.098	0.039	1	CD4_Treg_memory	CD4 Treg memory	Post-ART_1y vs Pre-HIV
chr6-111604325-111606982	0.0409829759897573	1.03163066691501	0.123	0.063	1	CD4_Treg_memory	CD4 Treg memory	Post-ART_1y vs Pre-HIV
chr16-80931825-80932643	0.0409986224708116	9.54152634876319	0.014	0	1	CD4_Treg_memory	CD4 Treg memory	Post-ART_1y vs Pre-HIV
chr16-88639605-88639948	0.040999106003365	-1.5602629409032	0.007	0.018	1	CD4_Treg_memory	CD4 Treg memory	Post-ART_1y vs Pre-HIV
chr7-77547940-77548651	0.0410106630770029	8.77937386020706	0.011	0	1	CD4_Treg_memory	CD4 Treg memory	Post-ART_1y vs Pre-HIV
chr11-68271145-68272626	0.0410306695384365	0.499872998882406	0.333	0.221	1	CD4_Treg_memory	CD4 Treg memory	Post-ART_1y vs Pre-HIV
chr10-35089524-35090866	0.041103633116982	-0.108876503854245	0.204	0.197	1	CD4_Treg_memory	CD4 Treg memory	Post-ART_1y vs Pre-HIV
chr8-78232017-78232635	0.0411145037838901	9.17537119279037	0.011	0	1	CD4_Treg_memory	CD4 Treg memory	Post-ART_1y vs Pre-HIV
chr6-159017653-159018676	0.0411207161002421	-1.6834114521327	0.007	0.024	1	CD4_Treg_memory	CD4 Treg memory	Post-ART_1y vs Pre-HIV
chr15-38552056-38552318	0.0411419757798222	2.72439816832514	0.018	0.003	1	CD4_Treg_memory	CD4 Treg memory	Post-ART_1y vs Pre-HIV
chr1-161111031-161111840	0.0411471521994531	9.48447901232066	0.014	0	1	CD4_Treg_memory	CD4 Treg memory	Post-ART_1y vs Pre-HIV
chr17-3770281-3771570	0.0411500725034948	2.15758598225211	0.042	0.009	1	CD4_Treg_memory	CD4 Treg memory	Post-ART_1y vs Pre-HIV
chr16-11497034-11497826	0.0411510801316221	-9.12423578730627	0	0.012	1	CD4_Treg_memory	CD4 Treg memory	Post-ART_1y vs Pre-HIV
chr15-55407381-55408826	0.0411637728083203	-0.224302655138666	0.218	0.221	1	CD4_Treg_memory	CD4 Treg memory	Post-ART_1y vs Pre-HIV
chr10-26555440-26556521	0.0411652362104183	9.24213945278198	0.014	0	1	CD4_Treg_memory	CD4 Treg memory	Post-ART_1y vs Pre-HIV
chr9-15305890-15307777	0.0411800010148729	-0.145965058033595	0.147	0.149	1	CD4_Treg_memory	CD4 Treg memory	Post-ART_1y vs Pre-HIV
chr5-176237744-176238592	0.0411825800624443	-0.773520412144479	0.035	0.054	1	CD4_Treg_memory	CD4 Treg memory	Post-ART_1y vs Pre-HIV
chr6-107847868-107848812	0.0411829977675835	-0.80207679597315	0.046	0.072	1	CD4_Treg_memory	CD4 Treg memory	Post-ART_1y vs Pre-HIV
chr14-39113765-39115630	0.0412008616872164	0.860119356905215	0.186	0.104	1	CD4_Treg_memory	CD4 Treg memory	Post-ART_1y vs Pre-HIV
chr8-144900076-144902750	0.0412155774510466	0.503304937706724	0.389	0.275	1	CD4_Treg_memory	CD4 Treg memory	Post-ART_1y vs Pre-HIV
chr17-39640560-39641057	0.0412224789238258	9.16367383338942	0.011	0	1	CD4_Treg_memory	CD4 Treg memory	Post-ART_1y vs Pre-HIV
chr6-34055105-34055644	0.041223549881321	9.43037852722735	0.014	0	1	CD4_Treg_memory	CD4 Treg memory	Post-ART_1y vs Pre-HIV
chr14-89164390-89165999	0.041223984012939	9.14774260096984	0.014	0	1	CD4_Treg_memory	CD4 Treg memory	Post-ART_1y vs Pre-HIV
chr12-29088462-29088882	0.0412285944633147	2.99406391597493	0.018	0.003	1	CD4_Treg_memory	CD4 Treg memory	Post-ART_1y vs Pre-HIV
chr7-130140805-130142345	0.0412710936983762	-0.879010137494688	0.035	0.057	1	CD4_Treg_memory	CD4 Treg memory	Post-ART_1y vs Pre-HIV
chr6-137493218-137493749	0.041286809287736	3.21831748369517	0.021	0.003	1	CD4_Treg_memory	CD4 Treg memory	Post-ART_1y vs Pre-HIV
chr14-53126387-53127466	0.0412893258996719	-1.78223099210628	0.007	0.024	1	CD4_Treg_memory	CD4 Treg memory	Post-ART_1y vs Pre-HIV
chr2-64698722-64699123	0.0412921786161126	9.15894909133352	0.011	0	1	CD4_Treg_memory	CD4 Treg memory	Post-ART_1y vs Pre-HIV
chr11-121574707-121576248	0.0413102841990896	3.07838818913966	0.025	0.003	1	CD4_Treg_memory	CD4 Treg memory	Post-ART_1y vs Pre-HIV
chr14-93032121-93034883	0.0413129603349531	1.92182810523266	0.046	0.012	1	CD4_Treg_memory	CD4 Treg memory	Post-ART_1y vs Pre-HIV
chr2-112884399-112885266	0.0413187628384913	1.54368169858172	0.039	0.012	1	CD4_Treg_memory	CD4 Treg memory	Post-ART_1y vs Pre-HIV
chr10-22344994-22345933	0.0413220966141547	1.90238288122987	0.032	0.006	1	CD4_Treg_memory	CD4 Treg memory	Post-ART_1y vs Pre-HIV
chr15-67836049-67836275	0.0413370164964586	2.86137667312092	0.025	0.003	1	CD4_Treg_memory	CD4 Treg memory	Post-ART_1y vs Pre-HIV
chr18-3267043-3267242	0.0413497442798029	9.3868990094854	0.011	0	1	CD4_Treg_memory	CD4 Treg memory	Post-ART_1y vs Pre-HIV
chr11-125141228-125142414	0.0413537716962694	-1.06558857677249	0.014	0.03	1	CD4_Treg_memory	CD4 Treg memory	Post-ART_1y vs Pre-HIV
chr20-10511153-10512174	0.0413554294515821	1.8579744370454	0.049	0.015	1	CD4_Treg_memory	CD4 Treg memory	Post-ART_1y vs Pre-HIV
chr15-52559177-52559824	0.0413633483317734	2.92570866329598	0.021	0.003	1	CD4_Treg_memory	CD4 Treg memory	Post-ART_1y vs Pre-HIV
chr17-40139527-40141125	0.0413711013688513	0.606083995399108	0.407	0.275	1	CD4_Treg_memory	CD4 Treg memory	Post-ART_1y vs Pre-HIV
chr3-194984792-194985869	0.0413822765913965	9.08349565752232	0.011	0	1	CD4_Treg_memory	CD4 Treg memory	Post-ART_1y vs Pre-HIV
chr17-63881754-63882586	0.0413862825132213	1.96468032612322	0.046	0.012	1	CD4_Treg_memory	CD4 Treg memory	Post-ART_1y vs Pre-HIV
chr1-37507319-37508174	0.0413889746770486	9.3454133333464	0.011	0	1	CD4_Treg_memory	CD4 Treg memory	Post-ART_1y vs Pre-HIV
chr4-25951436-25951870	0.0414067295937253	9.47367060374403	0.011	0	1	CD4_Treg_memory	CD4 Treg memory	Post-ART_1y vs Pre-HIV
chr1-30756297-30758012	0.0414116919386904	1.01533691535763	0.154	0.075	1	CD4_Treg_memory	CD4 Treg memory	Post-ART_1y vs Pre-HIV
chr16-24013605-24014738	0.0414131399713949	-1.01677519437685	0.025	0.036	1	CD4_Treg_memory	CD4 Treg memory	Post-ART_1y vs Pre-HIV
chr3-46440547-46441463	0.0414180209441719	9.04746491980793	0.014	0	1	CD4_Treg_memory	CD4 Treg memory	Post-ART_1y vs Pre-HIV
chr6-36152432-36152913	0.0414225155452208	9.55517224463413	0.011	0	1	CD4_Treg_memory	CD4 Treg memory	Post-ART_1y vs Pre-HIV
chr1-231558342-231558654	0.0414246339277515	2.68820160769734	0.018	0.003	1	CD4_Treg_memory	CD4 Treg memory	Post-ART_1y vs Pre-HIV
chr4-102620436-102620907	0.0414316103439243	9.17027026335692	0.011	0	1	CD4_Treg_memory	CD4 Treg memory	Post-ART_1y vs Pre-HIV
chr4-158783680-158784202	0.0414581999668943	9.16488248632354	0.011	0	1	CD4_Treg_memory	CD4 Treg memory	Post-ART_1y vs Pre-HIV
chr17-30814390-30815671	0.0414648903494826	-2.00565595363083	0.004	0.012	1	CD4_Treg_memory	CD4 Treg memory	Post-ART_1y vs Pre-HIV
chr12-57582982-57584033	0.0414772627174017	-0.93923886203846	0.042	0.078	1	CD4_Treg_memory	CD4 Treg memory	Post-ART_1y vs Pre-HIV
chr20-62980956-62981364	0.0414957954508159	-2.05886610912883	0.004	0.015	1	CD4_Treg_memory	CD4 Treg memory	Post-ART_1y vs Pre-HIV
chr20-3122897-3123335	0.0414990131373937	-2.33426103650417	0.004	0.015	1	CD4_Treg_memory	CD4 Treg memory	Post-ART_1y vs Pre-HIV
chr2-191677222-191679094	0.0415006262463784	0.435676143761696	0.495	0.349	1	CD4_Treg_memory	CD4 Treg memory	Post-ART_1y vs Pre-HIV
chr7-66984056-66984488	0.0415087594427787	-2.25551433400974	0.004	0.015	1	CD4_Treg_memory	CD4 Treg memory	Post-ART_1y vs Pre-HIV
chr5-131254776-131254976	0.0415162039939846	-1.89953203655827	0.004	0.015	1	CD4_Treg_memory	CD4 Treg memory	Post-ART_1y vs Pre-HIV
chr12-2017148-2017483	0.0415184924027143	2.69195350481217	0.021	0.003	1	CD4_Treg_memory	CD4 Treg memory	Post-ART_1y vs Pre-HIV
chr10-121974193-121975484	0.0415367843170312	0.902040008538523	0.133	0.069	1	CD4_Treg_memory	CD4 Treg memory	Post-ART_1y vs Pre-HIV
chr19-38433148-38433887	0.0415372106383147	1.4114606349813	0.06	0.021	1	CD4_Treg_memory	CD4 Treg memory	Post-ART_1y vs Pre-HIV
chr3-4906185-4906605	0.0415384585548739	9.35210291604232	0.011	0	1	CD4_Treg_memory	CD4 Treg memory	Post-ART_1y vs Pre-HIV
chr7-100169134-100169744	0.0415395832559566	8.99358193722503	0.011	0	1	CD4_Treg_memory	CD4 Treg memory	Post-ART_1y vs Pre-HIV
chr2-9763695-9764439	0.0415472958034718	9.09489747309791	0.011	0	1	CD4_Treg_memory	CD4 Treg memory	Post-ART_1y vs Pre-HIV
chr2-113437456-113438550	0.0415524556054678	-1.33400889153842	0.014	0.036	1	CD4_Treg_memory	CD4 Treg memory	Post-ART_1y vs Pre-HIV
chr19-37077639-37078965	0.0415539737112154	0.917261726160245	0.182	0.099	1	CD4_Treg_memory	CD4 Treg memory	Post-ART_1y vs Pre-HIV
chr10-91963151-91963492	0.0415710724837522	9.52436808766755	0.011	0	1	CD4_Treg_memory	CD4 Treg memory	Post-ART_1y vs Pre-HIV
chr5-132397828-132398176	0.0415828204415867	9.4484940176705	0.011	0	1	CD4_Treg_memory	CD4 Treg memory	Post-ART_1y vs Pre-HIV
chr2-33493985-33494679	0.0415962530833012	9.21994910334346	0.011	0	1	CD4_Treg_memory	CD4 Treg memory	Post-ART_1y vs Pre-HIV
chr19-51372296-51373456	0.0416117258468496	-0.583940398989984	0.025	0.033	1	CD4_Treg_memory	CD4 Treg memory	Post-ART_1y vs Pre-HIV
chr16-30068748-30069074	0.0416368236413348	-0.817785634453208	0.032	0.054	1	CD4_Treg_memory	CD4 Treg memory	Post-ART_1y vs Pre-HIV
chr3-43161828-43163707	0.0416574325996741	-0.540601989331751	0.035	0.051	1	CD4_Treg_memory	CD4 Treg memory	Post-ART_1y vs Pre-HIV
chr15-34609566-34610106	0.0416599068032267	9.32001747128217	0.011	0	1	CD4_Treg_memory	CD4 Treg memory	Post-ART_1y vs Pre-HIV
chr11-60913521-60914960	0.0416865694305166	0.817207672397625	0.232	0.137	1	CD4_Treg_memory	CD4 Treg memory	Post-ART_1y vs Pre-HIV
chr19-33063261-33063999	0.0416886550838794	9.23352271459168	0.011	0	1	CD4_Treg_memory	CD4 Treg memory	Post-ART_1y vs Pre-HIV
chr22-45583427-45584538	0.041689517033826	9.1676431504143	0.011	0	1	CD4_Treg_memory	CD4 Treg memory	Post-ART_1y vs Pre-HIV
chr4-99405355-99405857	0.0417097578069256	-2.64464761212121	0.004	0.018	1	CD4_Treg_memory	CD4 Treg memory	Post-ART_1y vs Pre-HIV
chr20-50144086-50144749	0.0417099839747648	9.03680113791064	0.014	0	1	CD4_Treg_memory	CD4 Treg memory	Post-ART_1y vs Pre-HIV
chr15-42272572-42274554	0.0417219761055266	-0.13340687391177	0.302	0.31	1	CD4_Treg_memory	CD4 Treg memory	Post-ART_1y vs Pre-HIV
chr14-67819326-67820299	0.0417341762827784	-0.284780785801026	0.14	0.164	1	CD4_Treg_memory	CD4 Treg memory	Post-ART_1y vs Pre-HIV
chr2-127024863-127026041	0.0417372864675528	-1.13891310483651	0.018	0.036	1	CD4_Treg_memory	CD4 Treg memory	Post-ART_1y vs Pre-HIV
chr5-178120601-178121682	0.0417405808231132	1.70016459394485	0.06	0.018	1	CD4_Treg_memory	CD4 Treg memory	Post-ART_1y vs Pre-HIV
chr9-4382547-4383024	0.0417640854320104	9.31039933322854	0.011	0	1	CD4_Treg_memory	CD4 Treg memory	Post-ART_1y vs Pre-HIV
chr2-128736454-128737225	0.0417888568332761	-2.28906397898639	0.004	0.015	1	CD4_Treg_memory	CD4 Treg memory	Post-ART_1y vs Pre-HIV
chr8-38950812-38951169	0.0417915051450681	9.38869664433465	0.011	0	1	CD4_Treg_memory	CD4 Treg memory	Post-ART_1y vs Pre-HIV
chr19-4914763-4915467	0.0418154658646074	0.915818557127555	0.126	0.069	1	CD4_Treg_memory	CD4 Treg memory	Post-ART_1y vs Pre-HIV
chr15-72285755-72286271	0.0418250911865137	9.09237698198208	0.011	0	1	CD4_Treg_memory	CD4 Treg memory	Post-ART_1y vs Pre-HIV
chr5-176541491-176544217	0.0418269399360404	0.625976994367521	0.277	0.173	1	CD4_Treg_memory	CD4 Treg memory	Post-ART_1y vs Pre-HIV
chr1-173862227-173862600	0.0418316192333025	-1.8755659259132	0.004	0.012	1	CD4_Treg_memory	CD4 Treg memory	Post-ART_1y vs Pre-HIV
chr3-52225212-52226644	0.0418426838852892	1.71421100882487	0.035	0.009	1	CD4_Treg_memory	CD4 Treg memory	Post-ART_1y vs Pre-HIV
chr7-1289851-1290925	0.0418492098912382	2.25407297005222	0.032	0.006	1	CD4_Treg_memory	CD4 Treg memory	Post-ART_1y vs Pre-HIV
chr2-102304741-102305112	0.0418493246647948	9.83538770355923	0.014	0	1	CD4_Treg_memory	CD4 Treg memory	Post-ART_1y vs Pre-HIV
chr2-231780221-231782234	0.0418595674116748	-0.213086504172106	0.281	0.313	1	CD4_Treg_memory	CD4 Treg memory	Post-ART_1y vs Pre-HIV
chr3-10603056-10603923	0.0418610223080026	-0.810953523184083	0.035	0.06	1	CD4_Treg_memory	CD4 Treg memory	Post-ART_1y vs Pre-HIV
chr12-94202806-94203109	0.0418699728283311	9.52797806782413	0.011	0	1	CD4_Treg_memory	CD4 Treg memory	Post-ART_1y vs Pre-HIV
chr1-198614171-198614999	0.0418921438261102	-0.947481588655097	0.018	0.033	1	CD4_Treg_memory	CD4 Treg memory	Post-ART_1y vs Pre-HIV
chr16-30692444-30692988	0.0419051640934461	9.0924644933233	0.011	0	1	CD4_Treg_memory	CD4 Treg memory	Post-ART_1y vs Pre-HIV
chr7-131230884-131231950	0.0419405521016335	-0.505617520412583	0.039	0.051	1	CD4_Treg_memory	CD4 Treg memory	Post-ART_1y vs Pre-HIV
chr2-218168614-218169229	0.041944589361254	-2.17875722319909	0.004	0.015	1	CD4_Treg_memory	CD4 Treg memory	Post-ART_1y vs Pre-HIV
chr8-65705868-65706349	0.0419496616245188	-2.32044781270242	0.004	0.015	1	CD4_Treg_memory	CD4 Treg memory	Post-ART_1y vs Pre-HIV
chr4-17531342-17532272	0.0419523969608782	9.21516486166394	0.011	0	1	CD4_Treg_memory	CD4 Treg memory	Post-ART_1y vs Pre-HIV
chr16-56642957-56643909	0.0419582427743517	-0.606781214697265	0.049	0.072	1	CD4_Treg_memory	CD4 Treg memory	Post-ART_1y vs Pre-HIV
chr1-162627626-162628005	0.0419605858588058	9.72438179136702	0.014	0	1	CD4_Treg_memory	CD4 Treg memory	Post-ART_1y vs Pre-HIV
chr15-70722302-70722929	0.042095828127673	9.12948446258962	0.011	0	1	CD4_Treg_memory	CD4 Treg memory	Post-ART_1y vs Pre-HIV
chr11-8225294-8226054	0.0420976691508531	-2.07900118932592	0.004	0.015	1	CD4_Treg_memory	CD4 Treg memory	Post-ART_1y vs Pre-HIV
chr4-103075357-103076971	0.0420981455799272	1.04025089429908	0.147	0.069	1	CD4_Treg_memory	CD4 Treg memory	Post-ART_1y vs Pre-HIV
chr4-87073146-87074453	0.0421020240176785	-1.02288659979862	0.021	0.039	1	CD4_Treg_memory	CD4 Treg memory	Post-ART_1y vs Pre-HIV
chr6-111714218-111715715	0.0421026658947539	-0.878184113350272	0.025	0.039	1	CD4_Treg_memory	CD4 Treg memory	Post-ART_1y vs Pre-HIV
chr12-56593819-56594460	0.0421041517169776	-1.45352140115638	0.014	0.033	1	CD4_Treg_memory	CD4 Treg memory	Post-ART_1y vs Pre-HIV
chr18-35026166-35026982	0.0421188053920493	3.20151697276006	0.032	0.003	1	CD4_Treg_memory	CD4 Treg memory	Post-ART_1y vs Pre-HIV
chr8-19681999-19683299	0.0421370282684008	8.92482604874803	0.011	0	1	CD4_Treg_memory	CD4 Treg memory	Post-ART_1y vs Pre-HIV
chr15-60507493-60508697	0.0421373560289941	-0.453953994862975	0.049	0.063	1	CD4_Treg_memory	CD4 Treg memory	Post-ART_1y vs Pre-HIV
chrX-17736587-17738709	0.0421530076629386	1.81743167227923	0.063	0.018	1	CD4_Treg_memory	CD4 Treg memory	Post-ART_1y vs Pre-HIV
chr1-37819608-37820195	0.0421631913662302	9.09103031016609	0.011	0	1	CD4_Treg_memory	CD4 Treg memory	Post-ART_1y vs Pre-HIV
chr20-49541445-49542363	0.0421744476159215	2.688436448721	0.042	0.006	1	CD4_Treg_memory	CD4 Treg memory	Post-ART_1y vs Pre-HIV
chr4-37797288-37797811	0.0421782700298134	9.32939845605615	0.011	0	1	CD4_Treg_memory	CD4 Treg memory	Post-ART_1y vs Pre-HIV
chr17-58172116-58172777	0.0421974183873697	2.87689383139165	0.021	0.003	1	CD4_Treg_memory	CD4 Treg memory	Post-ART_1y vs Pre-HIV
chr22-28741274-28742794	0.0422095276894489	0.588864680354977	0.442	0.287	1	CD4_Treg_memory	CD4 Treg memory	Post-ART_1y vs Pre-HIV
chr16-53486068-53486538	0.0422167329524803	9.70256339520658	0.014	0	1	CD4_Treg_memory	CD4 Treg memory	Post-ART_1y vs Pre-HIV
chr19-49017374-49019903	0.0422401179887025	0.893298122638893	0.165	0.087	1	CD4_Treg_memory	CD4 Treg memory	Post-ART_1y vs Pre-HIV
chr12-1808748-1809104	0.0422439085333877	9.10416716332776	0.011	0	1	CD4_Treg_memory	CD4 Treg memory	Post-ART_1y vs Pre-HIV
chr19-2281736-2282614	0.042255366958354	2.10530358395159	0.042	0.009	1	CD4_Treg_memory	CD4 Treg memory	Post-ART_1y vs Pre-HIV
chr19-48838581-48839081	0.042257694490094	-1.31095231845347	0.011	0.024	1	CD4_Treg_memory	CD4 Treg memory	Post-ART_1y vs Pre-HIV
chr1-162847684-162848152	0.0422637635803826	-1.48477454226371	0.007	0.021	1	CD4_Treg_memory	CD4 Treg memory	Post-ART_1y vs Pre-HIV
chr19-35222830-35223479	0.0422762713718949	9.20107701960194	0.011	0	1	CD4_Treg_memory	CD4 Treg memory	Post-ART_1y vs Pre-HIV
chr5-95780619-95781572	0.0422807930083974	-0.647532541412103	0.046	0.069	1	CD4_Treg_memory	CD4 Treg memory	Post-ART_1y vs Pre-HIV
chr18-3453733-3454240	0.0422807971528889	-0.74930794926702	0.014	0.024	1	CD4_Treg_memory	CD4 Treg memory	Post-ART_1y vs Pre-HIV
chr5-32260586-32261629	0.0422834522035478	9.10142146277045	0.011	0	1	CD4_Treg_memory	CD4 Treg memory	Post-ART_1y vs Pre-HIV
chr5-169980105-169980909	0.042298910103578	9.53147560424583	0.014	0	1	CD4_Treg_memory	CD4 Treg memory	Post-ART_1y vs Pre-HIV
chr7-5823896-5824689	0.042331381147253	-0.619001321761702	0.035	0.054	1	CD4_Treg_memory	CD4 Treg memory	Post-ART_1y vs Pre-HIV
chr19-17703553-17704368	0.0423357050002327	-0.697606527762538	0.028	0.042	1	CD4_Treg_memory	CD4 Treg memory	Post-ART_1y vs Pre-HIV
chr3-149307125-149307738	0.0423588268935094	9.47626697562498	0.011	0	1	CD4_Treg_memory	CD4 Treg memory	Post-ART_1y vs Pre-HIV
chrX-119870397-119872396	0.0423660244602396	0.825904194645469	0.225	0.125	1	CD4_Treg_memory	CD4 Treg memory	Post-ART_1y vs Pre-HIV
chr18-21740084-21742002	0.0423674526656681	-0.272920479704729	0.277	0.299	1	CD4_Treg_memory	CD4 Treg memory	Post-ART_1y vs Pre-HIV
chr2-239928313-239928861	0.0423712911426618	9.44873877674024	0.014	0	1	CD4_Treg_memory	CD4 Treg memory	Post-ART_1y vs Pre-HIV
chr15-91271233-91272045	0.0424333917665007	2.36746797087502	0.032	0.006	1	CD4_Treg_memory	CD4 Treg memory	Post-ART_1y vs Pre-HIV
chr10-132593205-132594858	0.0424400599601612	-2.06606116522295	0.004	0.015	1	CD4_Treg_memory	CD4 Treg memory	Post-ART_1y vs Pre-HIV
chr17-42358198-42358770	0.0424491115027723	9.61962264339899	0.014	0	1	CD4_Treg_memory	CD4 Treg memory	Post-ART_1y vs Pre-HIV
chr4-101037718-101038402	0.0424651097940758	2.68749412378081	0.025	0.003	1	CD4_Treg_memory	CD4 Treg memory	Post-ART_1y vs Pre-HIV
chr11-9663379-9664890	0.0424877967046421	0.970301437850351	0.147	0.078	1	CD4_Treg_memory	CD4 Treg memory	Post-ART_1y vs Pre-HIV
chr16-88781000-88782080	0.0424976806271263	0.886808879939196	0.154	0.084	1	CD4_Treg_memory	CD4 Treg memory	Post-ART_1y vs Pre-HIV
chr2-239137142-239138289	0.0425004499701604	-2.37281942544895	0.004	0.015	1	CD4_Treg_memory	CD4 Treg memory	Post-ART_1y vs Pre-HIV
chr3-177394248-177394831	0.0425029194917316	9.87468824324911	0.014	0	1	CD4_Treg_memory	CD4 Treg memory	Post-ART_1y vs Pre-HIV
chr12-113048354-113049325	0.042511138901853	-0.828028666323455	0.018	0.03	1	CD4_Treg_memory	CD4 Treg memory	Post-ART_1y vs Pre-HIV
chr2-168136062-168136711	0.0425157210841544	9.38111008472686	0.014	0	1	CD4_Treg_memory	CD4 Treg memory	Post-ART_1y vs Pre-HIV
chr6-116531962-116532305	0.0425364362103846	1.88508362749417	0.035	0.009	1	CD4_Treg_memory	CD4 Treg memory	Post-ART_1y vs Pre-HIV
chr12-49108645-49109149	0.042543278278684	9.02130330542615	0.011	0	1	CD4_Treg_memory	CD4 Treg memory	Post-ART_1y vs Pre-HIV
chr8-122787630-122788083	0.0425471459134856	8.9664948034317	0.011	0	1	CD4_Treg_memory	CD4 Treg memory	Post-ART_1y vs Pre-HIV
chr5-169636632-169638568	0.042548320819001	-0.554560540551763	0.07	0.096	1	CD4_Treg_memory	CD4 Treg memory	Post-ART_1y vs Pre-HIV
chr8-28322438-28322789	0.0425507812405568	9.32791580272049	0.011	0	1	CD4_Treg_memory	CD4 Treg memory	Post-ART_1y vs Pre-HIV
chr17-30824010-30825082	0.042554238333464	0.543235359484515	0.249	0.176	1	CD4_Treg_memory	CD4 Treg memory	Post-ART_1y vs Pre-HIV
chr17-42772736-42773985	0.0425649439044875	-0.468810190580654	0.046	0.063	1	CD4_Treg_memory	CD4 Treg memory	Post-ART_1y vs Pre-HIV
chr7-105304314-105304781	0.0425674775691386	-2.25286152080065	0.004	0.015	1	CD4_Treg_memory	CD4 Treg memory	Post-ART_1y vs Pre-HIV
chr12-124399491-124399959	0.042584029033821	9.35894255603295	0.014	0	1	CD4_Treg_memory	CD4 Treg memory	Post-ART_1y vs Pre-HIV
chr11-76860265-76861431	0.0426150905914768	-0.505970566054485	0.07	0.09	1	CD4_Treg_memory	CD4 Treg memory	Post-ART_1y vs Pre-HIV
chr1-58717559-58718843	0.0426158585065598	-2.18322572022602	0.007	0.03	1	CD4_Treg_memory	CD4 Treg memory	Post-ART_1y vs Pre-HIV
chr1-202134875-202135901	0.0426195631096826	-0.853183893714532	0.032	0.051	1	CD4_Treg_memory	CD4 Treg memory	Post-ART_1y vs Pre-HIV
chr2-43184066-43184721	0.0426738765812844	9.0743015810272	0.011	0	1	CD4_Treg_memory	CD4 Treg memory	Post-ART_1y vs Pre-HIV
chr2-197304510-197305004	0.0426896858516906	-1.20356214898507	0.011	0.027	1	CD4_Treg_memory	CD4 Treg memory	Post-ART_1y vs Pre-HIV
chr15-66471438-66471698	0.042738187926435	9.31327648127187	0.011	0	1	CD4_Treg_memory	CD4 Treg memory	Post-ART_1y vs Pre-HIV
chr1-24952321-24952912	0.0427593703045971	9.16644731960458	0.014	0	1	CD4_Treg_memory	CD4 Treg memory	Post-ART_1y vs Pre-HIV
chrX-154377924-154379747	0.0427693464219629	-0.286466495942186	0.404	0.424	1	CD4_Treg_memory	CD4 Treg memory	Post-ART_1y vs Pre-HIV
chr10-14822820-14823496	0.042769762075949	-1.97200903689026	0.004	0.012	1	CD4_Treg_memory	CD4 Treg memory	Post-ART_1y vs Pre-HIV
chr17-68613614-68614257	0.0428039948832161	9.25685895267391	0.011	0	1	CD4_Treg_memory	CD4 Treg memory	Post-ART_1y vs Pre-HIV
chr1-93878110-93879470	0.042820232437231	-0.358776549855281	0.126	0.155	1	CD4_Treg_memory	CD4 Treg memory	Post-ART_1y vs Pre-HIV
chr2-196248115-196248827	0.0428388571885528	-9.39952329757388	0	0.012	1	CD4_Treg_memory	CD4 Treg memory	Post-ART_1y vs Pre-HIV
chr6-108260053-108261860	0.0428429553860673	-0.125697197757364	0.235	0.245	1	CD4_Treg_memory	CD4 Treg memory	Post-ART_1y vs Pre-HIV
chr7-50411155-50411705	0.0428489903586125	9.17401553873848	0.011	0	1	CD4_Treg_memory	CD4 Treg memory	Post-ART_1y vs Pre-HIV
chr6-111113315-111114781	0.0428544769088682	-1.01334044544039	0.011	0.021	1	CD4_Treg_memory	CD4 Treg memory	Post-ART_1y vs Pre-HIV
chr12-75722513-75723250	0.0428588624332763	-1.46152657675668	0.007	0.021	1	CD4_Treg_memory	CD4 Treg memory	Post-ART_1y vs Pre-HIV
chr14-102821369-102821572	0.0428689797600147	-1.89233663324866	0.004	0.012	1	CD4_Treg_memory	CD4 Treg memory	Post-ART_1y vs Pre-HIV
chr12-122965623-122966876	0.0428964853668476	-0.337908922213617	0.189	0.206	1	CD4_Treg_memory	CD4 Treg memory	Post-ART_1y vs Pre-HIV
chr6-36782512-36783156	0.0428970641823642	-1.27713029702764	0.007	0.018	1	CD4_Treg_memory	CD4 Treg memory	Post-ART_1y vs Pre-HIV
chr10-96229370-96229993	0.0428986125780477	2.59189803166007	0.021	0.003	1	CD4_Treg_memory	CD4 Treg memory	Post-ART_1y vs Pre-HIV
chr2-218291582-218292748	0.0429049983744674	0.826102260356231	0.154	0.09	1	CD4_Treg_memory	CD4 Treg memory	Post-ART_1y vs Pre-HIV
chr1-7770356-7771958	0.0429101561080554	-0.4280373791522	0.112	0.137	1	CD4_Treg_memory	CD4 Treg memory	Post-ART_1y vs Pre-HIV
chr15-74373299-74375576	0.0429155250059709	-0.130715851638965	0.291	0.301	1	CD4_Treg_memory	CD4 Treg memory	Post-ART_1y vs Pre-HIV
chr15-45704045-45705963	0.0429262578198411	1.46558733605081	0.084	0.03	1	CD4_Treg_memory	CD4 Treg memory	Post-ART_1y vs Pre-HIV
chr15-57591363-57592181	0.0429345180629607	3.12169785672339	0.025	0.003	1	CD4_Treg_memory	CD4 Treg memory	Post-ART_1y vs Pre-HIV
chr22-21816153-21817551	0.0429465622680704	-0.770007537920293	0.039	0.057	1	CD4_Treg_memory	CD4 Treg memory	Post-ART_1y vs Pre-HIV
chr10-14556059-14556912	0.0429601734007365	-0.580363158196548	0.056	0.081	1	CD4_Treg_memory	CD4 Treg memory	Post-ART_1y vs Pre-HIV
chr12-131775978-131776729	0.0429880133096157	-2.03990378627407	0.004	0.012	1	CD4_Treg_memory	CD4 Treg memory	Post-ART_1y vs Pre-HIV
chr18-22407316-22408450	0.0430016290290431	8.98795141688743	0.011	0	1	CD4_Treg_memory	CD4 Treg memory	Post-ART_1y vs Pre-HIV
chr9-35726762-35727225	0.0430029275068039	-2.59426801717283	0.004	0.018	1	CD4_Treg_memory	CD4 Treg memory	Post-ART_1y vs Pre-HIV
chr2-73107047-73107847	0.043020974097021	-1.70554101690271	0.011	0.036	1	CD4_Treg_memory	CD4 Treg memory	Post-ART_1y vs Pre-HIV
chr1-965822-967220	0.0430226205009067	-0.537004334705966	0.063	0.093	1	CD4_Treg_memory	CD4 Treg memory	Post-ART_1y vs Pre-HIV
chr8-9829119-9829730	0.0430343443504063	-0.807407610032168	0.018	0.033	1	CD4_Treg_memory	CD4 Treg memory	Post-ART_1y vs Pre-HIV
chr17-75013561-75014320	0.0430390491570625	9.16436702681909	0.011	0	1	CD4_Treg_memory	CD4 Treg memory	Post-ART_1y vs Pre-HIV
chr1-25565166-25565611	0.0430410862947342	2.69847161653261	0.018	0.003	1	CD4_Treg_memory	CD4 Treg memory	Post-ART_1y vs Pre-HIV
chr14-68494937-68495893	0.0430464001487084	9.26563656343982	0.011	0	1	CD4_Treg_memory	CD4 Treg memory	Post-ART_1y vs Pre-HIV
chr17-83100823-83101299	0.0430492417160024	-1.9249124906143	0.004	0.015	1	CD4_Treg_memory	CD4 Treg memory	Post-ART_1y vs Pre-HIV
chr6-100001578-100002252	0.0430705548630235	-2.39982244222259	0.004	0.015	1	CD4_Treg_memory	CD4 Treg memory	Post-ART_1y vs Pre-HIV
chr13-42140499-42140862	0.0430715022253036	9.51438253161106	0.011	0	1	CD4_Treg_memory	CD4 Treg memory	Post-ART_1y vs Pre-HIV
chr6-33321936-33324600	0.0430733145891338	-0.0603701087571236	0.358	0.346	1	CD4_Treg_memory	CD4 Treg memory	Post-ART_1y vs Pre-HIV
chr14-22052065-22052613	0.0430733899992232	-1.48908754509737	0.011	0.03	1	CD4_Treg_memory	CD4 Treg memory	Post-ART_1y vs Pre-HIV
chr2-105114339-105114830	0.0430860412122955	2.1450452478209	0.014	0.003	1	CD4_Treg_memory	CD4 Treg memory	Post-ART_1y vs Pre-HIV
chr11-826912-828078	0.043108048534132	1.91906620327786	0.06	0.015	1	CD4_Treg_memory	CD4 Treg memory	Post-ART_1y vs Pre-HIV
chr1-25610947-25611151	0.0431211831877988	9.26595617207456	0.011	0	1	CD4_Treg_memory	CD4 Treg memory	Post-ART_1y vs Pre-HIV
chr22-19430174-19432827	0.0431425294463454	0.574568085561365	0.305	0.191	1	CD4_Treg_memory	CD4 Treg memory	Post-ART_1y vs Pre-HIV
chr13-24693808-24694426	0.0431480444534263	-2.04372529259585	0.004	0.012	1	CD4_Treg_memory	CD4 Treg memory	Post-ART_1y vs Pre-HIV
chr19-3095286-3095487	0.0431484662641233	-1.75892108603631	0.004	0.012	1	CD4_Treg_memory	CD4 Treg memory	Post-ART_1y vs Pre-HIV
chr4-88599569-88600535	0.0431516067414613	-1.2569062755881	0.014	0.03	1	CD4_Treg_memory	CD4 Treg memory	Post-ART_1y vs Pre-HIV
chr12-133129530-133131220	0.043155246762408	0.681078286086518	0.277	0.173	1	CD4_Treg_memory	CD4 Treg memory	Post-ART_1y vs Pre-HIV
chr15-70266060-70267183	0.0431607832133359	2.95773757735692	0.021	0.003	1	CD4_Treg_memory	CD4 Treg memory	Post-ART_1y vs Pre-HIV
chr1-206864769-206865644	0.0431669701645471	1.67780479113503	0.06	0.018	1	CD4_Treg_memory	CD4 Treg memory	Post-ART_1y vs Pre-HIV
chr7-73399190-73399787	0.0431903424351755	9.4994588046557	0.018	0	1	CD4_Treg_memory	CD4 Treg memory	Post-ART_1y vs Pre-HIV
chr17-50046030-50046392	0.0432000352502492	9.4704844909146	0.011	0	1	CD4_Treg_memory	CD4 Treg memory	Post-ART_1y vs Pre-HIV
chr7-131688833-131689449	0.0432082754514645	9.47524136494232	0.014	0	1	CD4_Treg_memory	CD4 Treg memory	Post-ART_1y vs Pre-HIV
chr2-12587760-12588631	0.0432274672136528	-1.94046276443877	0.004	0.018	1	CD4_Treg_memory	CD4 Treg memory	Post-ART_1y vs Pre-HIV
chr6-7722883-7723331	0.0432425891523759	9.36457108902523	0.014	0	1	CD4_Treg_memory	CD4 Treg memory	Post-ART_1y vs Pre-HIV
chr4-153083249-153083746	0.0432458270274136	-1.38830281242603	0.011	0.027	1	CD4_Treg_memory	CD4 Treg memory	Post-ART_1y vs Pre-HIV
chr2-205076483-205077633	0.0432530213215419	2.26543771108809	0.028	0.006	1	CD4_Treg_memory	CD4 Treg memory	Post-ART_1y vs Pre-HIV
chr7-30283794-30286274	0.0432580449560024	0.47308238273281	0.512	0.355	1	CD4_Treg_memory	CD4 Treg memory	Post-ART_1y vs Pre-HIV
chr22-38984895-38985539	0.0432628701516148	-0.54349368089079	0.032	0.051	1	CD4_Treg_memory	CD4 Treg memory	Post-ART_1y vs Pre-HIV
chr11-61637906-61638771	0.0433060211485655	-1.31273862914115	0.014	0.033	1	CD4_Treg_memory	CD4 Treg memory	Post-ART_1y vs Pre-HIV
chr9-123866403-123867464	0.0433076412814906	2.31795849641989	0.025	0.006	1	CD4_Treg_memory	CD4 Treg memory	Post-ART_1y vs Pre-HIV
chr22-32474135-32475728	0.0433499911980422	0.712789080482486	0.207	0.125	1	CD4_Treg_memory	CD4 Treg memory	Post-ART_1y vs Pre-HIV
chr20-3932593-3933659	0.043354486170129	-1.97320473377091	0.004	0.012	1	CD4_Treg_memory	CD4 Treg memory	Post-ART_1y vs Pre-HIV
chr1-167486123-167486767	0.0433702863469857	-1.69275408117728	0.007	0.021	1	CD4_Treg_memory	CD4 Treg memory	Post-ART_1y vs Pre-HIV
chr1-223123303-223124093	0.0434081547720697	-1.72489851895092	0.007	0.024	1	CD4_Treg_memory	CD4 Treg memory	Post-ART_1y vs Pre-HIV
chr14-89478962-89480490	0.0434205043053177	8.97592000625171	0.014	0	1	CD4_Treg_memory	CD4 Treg memory	Post-ART_1y vs Pre-HIV
chr8-144828555-144828961	0.0434211991841247	-1.91112152085243	0.004	0.012	1	CD4_Treg_memory	CD4 Treg memory	Post-ART_1y vs Pre-HIV
chr9-98807039-98808796	0.0434250405070422	-0.949538448086527	0.028	0.048	1	CD4_Treg_memory	CD4 Treg memory	Post-ART_1y vs Pre-HIV
chr15-44632991-44633976	0.0434468928772268	-2.47201595024169	0.004	0.018	1	CD4_Treg_memory	CD4 Treg memory	Post-ART_1y vs Pre-HIV
chr6-168877594-168878381	0.0434627584423185	8.89804478623631	0.014	0	1	CD4_Treg_memory	CD4 Treg memory	Post-ART_1y vs Pre-HIV
chr6-167041078-167041999	0.0434777508089584	1.12045068099228	0.091	0.042	1	CD4_Treg_memory	CD4 Treg memory	Post-ART_1y vs Pre-HIV
chr2-212538628-212538859	0.0434813691756113	9.515880453067	0.011	0	1	CD4_Treg_memory	CD4 Treg memory	Post-ART_1y vs Pre-HIV
chr19-19662858-19664262	0.0435240578417335	0.621029351316313	0.358	0.23	1	CD4_Treg_memory	CD4 Treg memory	Post-ART_1y vs Pre-HIV
chr18-48944249-48944498	0.0435332249530818	9.36659109328694	0.014	0	1	CD4_Treg_memory	CD4 Treg memory	Post-ART_1y vs Pre-HIV
chr3-196169749-196171243	0.0435355742964632	-2.0236263551011	0.004	0.012	1	CD4_Treg_memory	CD4 Treg memory	Post-ART_1y vs Pre-HIV
chr8-144324057-144324382	0.0435494927799489	-2.34042124989828	0.004	0.015	1	CD4_Treg_memory	CD4 Treg memory	Post-ART_1y vs Pre-HIV
chr9-93111502-93112050	0.0435547618368021	2.97959349610709	0.025	0.003	1	CD4_Treg_memory	CD4 Treg memory	Post-ART_1y vs Pre-HIV
chr1-198676153-198676540	0.0435595333468849	1.80024831981673	0.032	0.009	1	CD4_Treg_memory	CD4 Treg memory	Post-ART_1y vs Pre-HIV
chr20-5862728-5863731	0.0436057100124091	9.28100277708488	0.014	0	1	CD4_Treg_memory	CD4 Treg memory	Post-ART_1y vs Pre-HIV
chr20-37526183-37526552	0.0436088186915292	9.08958224481312	0.011	0	1	CD4_Treg_memory	CD4 Treg memory	Post-ART_1y vs Pre-HIV
chr5-34486014-34486511	0.0436205413585349	9.04307210601909	0.011	0	1	CD4_Treg_memory	CD4 Treg memory	Post-ART_1y vs Pre-HIV
chr8-58512865-58513729	0.0436269968967023	-1.63350057811872	0.007	0.021	1	CD4_Treg_memory	CD4 Treg memory	Post-ART_1y vs Pre-HIV
chr10-110459680-110461241	0.0436700426292649	-2.16920007361159	0.004	0.015	1	CD4_Treg_memory	CD4 Treg memory	Post-ART_1y vs Pre-HIV
chr12-46399213-46399766	0.0436746728651022	3.14113441415161	0.025	0.003	1	CD4_Treg_memory	CD4 Treg memory	Post-ART_1y vs Pre-HIV
chr5-169655175-169655656	0.0436896785946321	-2.25701494135263	0.004	0.018	1	CD4_Treg_memory	CD4 Treg memory	Post-ART_1y vs Pre-HIV
chr14-99271894-99272517	0.0436905254102012	0.838444520085125	0.193	0.113	1	CD4_Treg_memory	CD4 Treg memory	Post-ART_1y vs Pre-HIV
chrX-23930864-23931634	0.0436916384405557	-1.09456270036285	0.014	0.03	1	CD4_Treg_memory	CD4 Treg memory	Post-ART_1y vs Pre-HIV
chr1-205523959-205524616	0.0436957703609006	-2.29869012381386	0.004	0.015	1	CD4_Treg_memory	CD4 Treg memory	Post-ART_1y vs Pre-HIV
chr22-37579679-37580538	0.0437113519357816	-1.08062262514734	0.007	0.015	1	CD4_Treg_memory	CD4 Treg memory	Post-ART_1y vs Pre-HIV
chr11-9549279-9549548	0.0437314848722279	-1.59698335998618	0.007	0.021	1	CD4_Treg_memory	CD4 Treg memory	Post-ART_1y vs Pre-HIV
chrY-21246573-21247182	0.0437575952387126	-1.72273825247514	0.007	0.021	1	CD4_Treg_memory	CD4 Treg memory	Post-ART_1y vs Pre-HIV
chr17-59154278-59156010	0.0437851724472589	0.343080959085791	0.551	0.409	1	CD4_Treg_memory	CD4 Treg memory	Post-ART_1y vs Pre-HIV
chr13-24267158-24267566	0.0437873100630613	-2.54070792627192	0.004	0.015	1	CD4_Treg_memory	CD4 Treg memory	Post-ART_1y vs Pre-HIV
chr10-60041451-60041977	0.0437912125524132	9.46727599136002	0.011	0	1	CD4_Treg_memory	CD4 Treg memory	Post-ART_1y vs Pre-HIV
chr8-41653375-41654638	0.0438101405979813	2.60051162184857	0.021	0.003	1	CD4_Treg_memory	CD4 Treg memory	Post-ART_1y vs Pre-HIV
chr5-40333409-40333869	0.0438109886507877	9.26747854785452	0.011	0	1	CD4_Treg_memory	CD4 Treg memory	Post-ART_1y vs Pre-HIV
chr2-101822698-101823778	0.0438148044812791	1.59026373145477	0.046	0.015	1	CD4_Treg_memory	CD4 Treg memory	Post-ART_1y vs Pre-HIV
chr17-81040709-81041263	0.0438190975186941	-1.88845936237387	0.004	0.015	1	CD4_Treg_memory	CD4 Treg memory	Post-ART_1y vs Pre-HIV
chr3-122797326-122797536	0.0438293289245847	9.26445165863964	0.011	0	1	CD4_Treg_memory	CD4 Treg memory	Post-ART_1y vs Pre-HIV
chr12-122452720-122454327	0.0438348476841759	-0.356458825904568	0.105	0.122	1	CD4_Treg_memory	CD4 Treg memory	Post-ART_1y vs Pre-HIV
chrX-151393326-151393867	0.0438385127258287	-0.651872634661585	0.049	0.069	1	CD4_Treg_memory	CD4 Treg memory	Post-ART_1y vs Pre-HIV
chr15-63226317-63227206	0.0438419696474097	8.94231208991138	0.011	0	1	CD4_Treg_memory	CD4 Treg memory	Post-ART_1y vs Pre-HIV
chr3-150221117-150221637	0.0438814218665099	2.3074563139484	0.028	0.006	1	CD4_Treg_memory	CD4 Treg memory	Post-ART_1y vs Pre-HIV
chr1-150148756-150149107	0.043885694590875	9.1769254214577	0.011	0	1	CD4_Treg_memory	CD4 Treg memory	Post-ART_1y vs Pre-HIV
chr10-110441245-110442234	0.04392686382947	1.68892792156315	0.039	0.012	1	CD4_Treg_memory	CD4 Treg memory	Post-ART_1y vs Pre-HIV
chr11-67023252-67025144	0.0439277438651235	-1.80342415171379	0.007	0.021	1	CD4_Treg_memory	CD4 Treg memory	Post-ART_1y vs Pre-HIV
chr16-11628968-11630068	0.043949590698172	-1.81815645489844	0.004	0.012	1	CD4_Treg_memory	CD4 Treg memory	Post-ART_1y vs Pre-HIV
chr20-64076943-64078521	0.0439558635458251	-0.436905479235909	0.091	0.11	1	CD4_Treg_memory	CD4 Treg memory	Post-ART_1y vs Pre-HIV
chr2-233141921-233143011	0.0439666049649914	-2.26818173521224	0.004	0.015	1	CD4_Treg_memory	CD4 Treg memory	Post-ART_1y vs Pre-HIV
chr19-13864830-13865104	0.0439804133135144	2.82665029312312	0.018	0.003	1	CD4_Treg_memory	CD4 Treg memory	Post-ART_1y vs Pre-HIV
chr7-155786764-155787856	0.0439868467693594	2.77825695731599	0.018	0.003	1	CD4_Treg_memory	CD4 Treg memory	Post-ART_1y vs Pre-HIV
chr2-32132539-32133393	0.043993192585198	8.89188013156404	0.011	0	1	CD4_Treg_memory	CD4 Treg memory	Post-ART_1y vs Pre-HIV
chr10-86755605-86757434	0.0440207569937597	-0.139622613331128	0.165	0.182	1	CD4_Treg_memory	CD4 Treg memory	Post-ART_1y vs Pre-HIV
chr16-29317386-29319079	0.04402209630205	9.0228334330409	0.014	0	1	CD4_Treg_memory	CD4 Treg memory	Post-ART_1y vs Pre-HIV
chr17-30368969-30369691	0.044022356955063	9.07967477163202	0.011	0	1	CD4_Treg_memory	CD4 Treg memory	Post-ART_1y vs Pre-HIV
chr6-31557820-31558408	0.044032413168052	9.1328697886164	0.011	0	1	CD4_Treg_memory	CD4 Treg memory	Post-ART_1y vs Pre-HIV
chr1-28246194-28247936	0.0440442506530166	0.490631758793233	0.446	0.304	1	CD4_Treg_memory	CD4 Treg memory	Post-ART_1y vs Pre-HIV
chr5-170416307-170416771	0.0440476201907633	2.93678353291834	0.018	0.003	1	CD4_Treg_memory	CD4 Treg memory	Post-ART_1y vs Pre-HIV
chr18-48676099-48677119	0.0440804204986673	8.84023694672192	0.011	0	1	CD4_Treg_memory	CD4 Treg memory	Post-ART_1y vs Pre-HIV
chr8-1892144-1892750	0.0440982975938256	1.64916271300008	0.032	0.009	1	CD4_Treg_memory	CD4 Treg memory	Post-ART_1y vs Pre-HIV
chr1-159087985-159089610	0.0441153556616544	2.47369643489014	0.021	0.003	1	CD4_Treg_memory	CD4 Treg memory	Post-ART_1y vs Pre-HIV
chr12-49088044-49088585	0.044122612225472	-0.408138630452904	0.049	0.066	1	CD4_Treg_memory	CD4 Treg memory	Post-ART_1y vs Pre-HIV
chr15-75638328-75638623	0.0441821423173777	9.49181337659998	0.014	0	1	CD4_Treg_memory	CD4 Treg memory	Post-ART_1y vs Pre-HIV
chr3-158097208-158098421	0.0441824558469954	1.45066210755408	0.077	0.03	1	CD4_Treg_memory	CD4 Treg memory	Post-ART_1y vs Pre-HIV
chr12-57479117-57480340	0.0441931455458578	-0.0572568345087656	0.179	0.173	1	CD4_Treg_memory	CD4 Treg memory	Post-ART_1y vs Pre-HIV
chr10-13160876-13162066	0.0442014240349754	0.67367558273419	0.253	0.152	1	CD4_Treg_memory	CD4 Treg memory	Post-ART_1y vs Pre-HIV
chr11-107987920-107989023	0.0442081559038378	8.60318054486216	0.011	0	1	CD4_Treg_memory	CD4 Treg memory	Post-ART_1y vs Pre-HIV
chr17-80704372-80705160	0.0442234789436068	-1.28800042509596	0.014	0.033	1	CD4_Treg_memory	CD4 Treg memory	Post-ART_1y vs Pre-HIV
chr1-8181876-8183210	0.044231077478207	-0.642221464646784	0.035	0.054	1	CD4_Treg_memory	CD4 Treg memory	Post-ART_1y vs Pre-HIV
chr3-71858479-71859463	0.0442372049631408	-1.54774297650468	0.007	0.021	1	CD4_Treg_memory	CD4 Treg memory	Post-ART_1y vs Pre-HIV
chr2-47900035-47900317	0.0442637290872766	9.58063615546333	0.014	0	1	CD4_Treg_memory	CD4 Treg memory	Post-ART_1y vs Pre-HIV
chr13-102779194-102780214	0.044278428500743	-0.994130569115778	0.018	0.039	1	CD4_Treg_memory	CD4 Treg memory	Post-ART_1y vs Pre-HIV
chr2-134288394-134289593	0.0443058334545685	-1.88135483081324	0.007	0.021	1	CD4_Treg_memory	CD4 Treg memory	Post-ART_1y vs Pre-HIV
chr14-106398616-106399389	0.0443267237561135	2.13213759879086	0.014	0.003	1	CD4_Treg_memory	CD4 Treg memory	Post-ART_1y vs Pre-HIV
chr1-248837487-248839383	0.0443298135400705	-0.231720614497122	0.361	0.391	1	CD4_Treg_memory	CD4 Treg memory	Post-ART_1y vs Pre-HIV
chr16-89559892-89561408	0.0443381844380917	0.591653851673033	0.333	0.215	1	CD4_Treg_memory	CD4 Treg memory	Post-ART_1y vs Pre-HIV
chr7-93055075-93055948	0.0443458130861728	-0.928400660504024	0.014	0.027	1	CD4_Treg_memory	CD4 Treg memory	Post-ART_1y vs Pre-HIV
chr14-97176874-97177934	0.0443520857079258	-2.2000283139519	0.004	0.015	1	CD4_Treg_memory	CD4 Treg memory	Post-ART_1y vs Pre-HIV
chr12-100229022-100230223	0.0443541150182501	9.11202984818695	0.011	0	1	CD4_Treg_memory	CD4 Treg memory	Post-ART_1y vs Pre-HIV
chr2-161956374-161957107	0.0443688470392636	2.17135294530514	0.025	0.006	1	CD4_Treg_memory	CD4 Treg memory	Post-ART_1y vs Pre-HIV
chr19-19542439-19542825	0.0443760183296023	9.18253806087209	0.011	0	1	CD4_Treg_memory	CD4 Treg memory	Post-ART_1y vs Pre-HIV
chr3-16841119-16843173	0.0443890333608138	1.25937369578254	0.105	0.042	1	CD4_Treg_memory	CD4 Treg memory	Post-ART_1y vs Pre-HIV
chr1-39845224-39846371	0.0443917760754076	1.52115175082858	0.091	0.036	1	CD4_Treg_memory	CD4 Treg memory	Post-ART_1y vs Pre-HIV
chr6-36168776-36169783	0.0443921898123611	-1.04636488170406	0.011	0.021	1	CD4_Treg_memory	CD4 Treg memory	Post-ART_1y vs Pre-HIV
chr2-160427588-160428624	0.0443927289112057	-0.995843635534315	0.014	0.027	1	CD4_Treg_memory	CD4 Treg memory	Post-ART_1y vs Pre-HIV
chrX-120485204-120486491	0.0443987783734838	0.986606220198142	0.095	0.051	1	CD4_Treg_memory	CD4 Treg memory	Post-ART_1y vs Pre-HIV
chr10-79254673-79255568	0.0444025163044068	9.17723120580632	0.011	0	1	CD4_Treg_memory	CD4 Treg memory	Post-ART_1y vs Pre-HIV
chr14-55097788-55098756	0.0444160357913909	-0.662747068567645	0.035	0.054	1	CD4_Treg_memory	CD4 Treg memory	Post-ART_1y vs Pre-HIV
chr3-48446019-48447227	0.0444252893003154	-0.319749468965294	0.14	0.164	1	CD4_Treg_memory	CD4 Treg memory	Post-ART_1y vs Pre-HIV
chr12-104719683-104721346	0.0444560137484966	0.998368567546474	0.14	0.072	1	CD4_Treg_memory	CD4 Treg memory	Post-ART_1y vs Pre-HIV
chr4-102734005-102735124	0.0444662118832535	8.91546542824202	0.014	0	1	CD4_Treg_memory	CD4 Treg memory	Post-ART_1y vs Pre-HIV
chr2-46940098-46942612	0.044467483207675	0.654412386840315	0.323	0.194	1	CD4_Treg_memory	CD4 Treg memory	Post-ART_1y vs Pre-HIV
chr1-168135629-168137604	0.0444867089830009	1.08015595228039	0.046	0.021	1	CD4_Treg_memory	CD4 Treg memory	Post-ART_1y vs Pre-HIV
chr9-36449975-36450445	0.0445172591041069	9.21551305019058	0.011	0	1	CD4_Treg_memory	CD4 Treg memory	Post-ART_1y vs Pre-HIV
chr4-77818135-77820817	0.0445311779681188	0.459209499720131	0.477	0.325	1	CD4_Treg_memory	CD4 Treg memory	Post-ART_1y vs Pre-HIV
chr14-67359104-67360834	0.0445345743370161	0.488840415594969	0.498	0.34	1	CD4_Treg_memory	CD4 Treg memory	Post-ART_1y vs Pre-HIV
chr21-46356101-46356302	0.0445471249831989	9.46211403758469	0.011	0	1	CD4_Treg_memory	CD4 Treg memory	Post-ART_1y vs Pre-HIV
chr6-41191262-41192527	0.0445635766301132	2.93688501043071	0.025	0.003	1	CD4_Treg_memory	CD4 Treg memory	Post-ART_1y vs Pre-HIV
chr13-45270121-45270592	0.0445679654775445	9.5185268330465	0.011	0	1	CD4_Treg_memory	CD4 Treg memory	Post-ART_1y vs Pre-HIV
chr12-121128429-121129799	0.0445704736570085	0.950193900961312	0.168	0.084	1	CD4_Treg_memory	CD4 Treg memory	Post-ART_1y vs Pre-HIV
chr1-92858523-92859612	0.0446083704418422	-0.580269567134965	0.049	0.072	1	CD4_Treg_memory	CD4 Treg memory	Post-ART_1y vs Pre-HIV
chr6-52815112-52815837	0.0446161142678674	-2.40437340062604	0.004	0.018	1	CD4_Treg_memory	CD4 Treg memory	Post-ART_1y vs Pre-HIV
chr10-133380966-133381514	0.0446241641540598	9.52403525539479	0.014	0	1	CD4_Treg_memory	CD4 Treg memory	Post-ART_1y vs Pre-HIV
chr10-50387649-50388015	0.0446314506323254	9.28883729813975	0.011	0	1	CD4_Treg_memory	CD4 Treg memory	Post-ART_1y vs Pre-HIV
chr17-42483691-42485028	0.0446367587218056	2.54990921744532	0.039	0.006	1	CD4_Treg_memory	CD4 Treg memory	Post-ART_1y vs Pre-HIV
chr16-30397546-30398091	0.0446443448225835	9.34232740854603	0.014	0	1	CD4_Treg_memory	CD4 Treg memory	Post-ART_1y vs Pre-HIV
chr12-120959274-120960274	0.0446515521413026	2.50501435619648	0.018	0.003	1	CD4_Treg_memory	CD4 Treg memory	Post-ART_1y vs Pre-HIV
chr22-37101476-37101998	0.0446602329458109	9.69654213871106	0.014	0	1	CD4_Treg_memory	CD4 Treg memory	Post-ART_1y vs Pre-HIV
chr14-105020123-105021879	0.0446604063746769	0.409466470877599	0.481	0.364	1	CD4_Treg_memory	CD4 Treg memory	Post-ART_1y vs Pre-HIV
chr12-75395711-75396071	0.0446655918458646	2.8721314023578	0.021	0.003	1	CD4_Treg_memory	CD4 Treg memory	Post-ART_1y vs Pre-HIV
chr10-97025490-97025991	0.0446729595026834	9.13391955637592	0.011	0	1	CD4_Treg_memory	CD4 Treg memory	Post-ART_1y vs Pre-HIV
chr2-234881590-234881979	0.0446806619525665	9.54145337798505	0.014	0	1	CD4_Treg_memory	CD4 Treg memory	Post-ART_1y vs Pre-HIV
chr14-56490238-56490686	0.0446903283336166	9.19726920132882	0.011	0	1	CD4_Treg_memory	CD4 Treg memory	Post-ART_1y vs Pre-HIV
chr2-135741139-135742792	0.0447251204515977	-0.179932377164816	0.305	0.322	1	CD4_Treg_memory	CD4 Treg memory	Post-ART_1y vs Pre-HIV
chr7-5661794-5662448	0.0447324844930918	2.25537072674689	0.018	0.003	1	CD4_Treg_memory	CD4 Treg memory	Post-ART_1y vs Pre-HIV
chr6-136288520-136290908	0.0447377457885467	0.390249513265383	0.66	0.475	1	CD4_Treg_memory	CD4 Treg memory	Post-ART_1y vs Pre-HIV
chr5-59161404-59162118	0.0447419672820409	9.09788444868527	0.011	0	1	CD4_Treg_memory	CD4 Treg memory	Post-ART_1y vs Pre-HIV
chr17-16427761-16428422	0.0447436305155635	-9.37283717505187	0	0.012	1	CD4_Treg_memory	CD4 Treg memory	Post-ART_1y vs Pre-HIV
chr18-57618734-57619251	0.0447455986158994	9.04626166632018	0.011	0	1	CD4_Treg_memory	CD4 Treg memory	Post-ART_1y vs Pre-HIV
chr15-40436054-40436810	0.0447539938655731	1.64916047272174	0.039	0.012	1	CD4_Treg_memory	CD4 Treg memory	Post-ART_1y vs Pre-HIV
chr2-239273302-239273795	0.0447550339911998	8.75834742401349	0.011	0	1	CD4_Treg_memory	CD4 Treg memory	Post-ART_1y vs Pre-HIV
chr10-124636348-124637216	0.044763073662037	-0.862786058326087	0.018	0.033	1	CD4_Treg_memory	CD4 Treg memory	Post-ART_1y vs Pre-HIV
chr10-68599974-68600803	0.0447640093785767	1.64156513969182	0.06	0.018	1	CD4_Treg_memory	CD4 Treg memory	Post-ART_1y vs Pre-HIV
chr10-95963203-95964167	0.0447706573159919	-2.28632652666098	0.004	0.018	1	CD4_Treg_memory	CD4 Treg memory	Post-ART_1y vs Pre-HIV
chr11-2860441-2861001	0.0447831507686453	9.4522227727284	0.014	0	1	CD4_Treg_memory	CD4 Treg memory	Post-ART_1y vs Pre-HIV
chr12-569337-570611	0.0448071295097431	0.979032521285057	0.168	0.084	1	CD4_Treg_memory	CD4 Treg memory	Post-ART_1y vs Pre-HIV
chr3-47323467-47324596	0.0448093984069715	-0.692705495660921	0.025	0.042	1	CD4_Treg_memory	CD4 Treg memory	Post-ART_1y vs Pre-HIV
chr17-63848341-63849766	0.0448129414034629	0.800436966883291	0.232	0.134	1	CD4_Treg_memory	CD4 Treg memory	Post-ART_1y vs Pre-HIV
chr10-44864088-44865566	0.0448193231244728	-1.04068177416922	0.021	0.045	1	CD4_Treg_memory	CD4 Treg memory	Post-ART_1y vs Pre-HIV
chr3-182710406-182711615	0.0448203125924483	-1.95207883612058	0.004	0.015	1	CD4_Treg_memory	CD4 Treg memory	Post-ART_1y vs Pre-HIV
chr17-33666935-33667485	0.0448519924503165	-1.42042058850372	0.007	0.018	1	CD4_Treg_memory	CD4 Treg memory	Post-ART_1y vs Pre-HIV
chr21-44304945-44305213	0.0448594776868508	2.4161520562654	0.032	0.006	1	CD4_Treg_memory	CD4 Treg memory	Post-ART_1y vs Pre-HIV
chr10-5629331-5630424	0.0448993470833092	-0.622812296480126	0.032	0.048	1	CD4_Treg_memory	CD4 Treg memory	Post-ART_1y vs Pre-HIV
chr2-230614770-230615735	0.0449091643143224	9.47016495467464	0.014	0	1	CD4_Treg_memory	CD4 Treg memory	Post-ART_1y vs Pre-HIV
chr1-198701631-198702076	0.0449260458210919	9.3118601782965	0.011	0	1	CD4_Treg_memory	CD4 Treg memory	Post-ART_1y vs Pre-HIV
chr14-68970045-68970690	0.0449401485109383	-2.62998858101639	0.004	0.018	1	CD4_Treg_memory	CD4 Treg memory	Post-ART_1y vs Pre-HIV
chr2-219029149-219030202	0.0449532561137594	-0.849101057489055	0.028	0.045	1	CD4_Treg_memory	CD4 Treg memory	Post-ART_1y vs Pre-HIV
chr6-130265569-130265785	0.0449585272189658	9.43778167978555	0.011	0	1	CD4_Treg_memory	CD4 Treg memory	Post-ART_1y vs Pre-HIV
chr4-139415759-139416413	0.0449609962486574	-1.42951555092276	0.011	0.027	1	CD4_Treg_memory	CD4 Treg memory	Post-ART_1y vs Pre-HIV
chr9-89427396-89428087	0.0449892368939957	-1.47255369138656	0.011	0.027	1	CD4_Treg_memory	CD4 Treg memory	Post-ART_1y vs Pre-HIV
chr4-140048733-140049918	0.0449905443527377	-1.3796701641719	0.011	0.027	1	CD4_Treg_memory	CD4 Treg memory	Post-ART_1y vs Pre-HIV
chr15-90856221-90857179	0.0450093978963413	2.14644482679295	0.039	0.009	1	CD4_Treg_memory	CD4 Treg memory	Post-ART_1y vs Pre-HIV
chr17-39951982-39953661	0.0450186893973594	0.429748441244532	0.467	0.322	1	CD4_Treg_memory	CD4 Treg memory	Post-ART_1y vs Pre-HIV
chr21-37582220-37582901	0.0450188054096406	9.31595604682333	0.011	0	1	CD4_Treg_memory	CD4 Treg memory	Post-ART_1y vs Pre-HIV
chr3-43071135-43071719	0.0450225907946316	9.17266303683704	0.011	0	1	CD4_Treg_memory	CD4 Treg memory	Post-ART_1y vs Pre-HIV
chr2-61529556-61530116	0.0450428402699956	-9.66554979354353	0	0.012	1	CD4_Treg_memory	CD4 Treg memory	Post-ART_1y vs Pre-HIV
chr7-27078760-27080063	0.0450710763749064	9.40402174346594	0.014	0	1	CD4_Treg_memory	CD4 Treg memory	Post-ART_1y vs Pre-HIV
chr4-184782431-184783422	0.0450816932966693	-9.39131415940469	0	0.012	1	CD4_Treg_memory	CD4 Treg memory	Post-ART_1y vs Pre-HIV
chr5-56669324-56670454	0.0450891635960673	-0.623735449844945	0.042	0.06	1	CD4_Treg_memory	CD4 Treg memory	Post-ART_1y vs Pre-HIV
chr15-63260894-63261412	0.0450902209685475	9.4194241144227	0.011	0	1	CD4_Treg_memory	CD4 Treg memory	Post-ART_1y vs Pre-HIV
chr8-41944162-41944510	0.0451006084297619	2.12179009132174	0.028	0.006	1	CD4_Treg_memory	CD4 Treg memory	Post-ART_1y vs Pre-HIV
chr16-21518915-21520745	0.0451042669878561	0.3497068231972	0.396	0.296	1	CD4_Treg_memory	CD4 Treg memory	Post-ART_1y vs Pre-HIV
chr3-12344860-12345511	0.04511237537062	9.12728816277315	0.011	0	1	CD4_Treg_memory	CD4 Treg memory	Post-ART_1y vs Pre-HIV
chr6-116535964-116536694	0.045119016223768	9.20421305278137	0.014	0	1	CD4_Treg_memory	CD4 Treg memory	Post-ART_1y vs Pre-HIV
chr16-3173781-3174506	0.0451293479816117	-2.10491255481773	0.004	0.015	1	CD4_Treg_memory	CD4 Treg memory	Post-ART_1y vs Pre-HIV
chr14-52868708-52869610	0.0451302125299583	9.25297369358448	0.011	0	1	CD4_Treg_memory	CD4 Treg memory	Post-ART_1y vs Pre-HIV
chr2-12109789-12110565	0.0451325436811618	9.58041888561128	0.014	0	1	CD4_Treg_memory	CD4 Treg memory	Post-ART_1y vs Pre-HIV
chr8-143278588-143278984	0.0451499640965735	-1.12797066219225	0.014	0.03	1	CD4_Treg_memory	CD4 Treg memory	Post-ART_1y vs Pre-HIV
chr6-31901422-31902604	0.0451501157269093	0.903773039893868	0.186	0.099	1	CD4_Treg_memory	CD4 Treg memory	Post-ART_1y vs Pre-HIV
chr3-44476128-44476597	0.0451761785606585	-9.41633395079043	0	0.012	1	CD4_Treg_memory	CD4 Treg memory	Post-ART_1y vs Pre-HIV
chr2-3574558-3576222	0.045209388555018	0.615166420746792	0.302	0.194	1	CD4_Treg_memory	CD4 Treg memory	Post-ART_1y vs Pre-HIV
chr10-17665680-17666067	0.0452373995913389	-1.19621392827165	0.011	0.024	1	CD4_Treg_memory	CD4 Treg memory	Post-ART_1y vs Pre-HIV
chr2-24792426-24793874	0.0452415829705731	-0.119171730570655	0.309	0.31	1	CD4_Treg_memory	CD4 Treg memory	Post-ART_1y vs Pre-HIV
chr3-15313269-15313956	0.0452452627059896	9.28113717525327	0.014	0	1	CD4_Treg_memory	CD4 Treg memory	Post-ART_1y vs Pre-HIV
chr8-46956047-46957366	0.0452452747907293	-1.60700619390459	0.007	0.021	1	CD4_Treg_memory	CD4 Treg memory	Post-ART_1y vs Pre-HIV
chr12-49698312-49699548	0.0452482542225524	-2.35521911568479	0.004	0.015	1	CD4_Treg_memory	CD4 Treg memory	Post-ART_1y vs Pre-HIV
chr1-203609475-203610384	0.0452609974207786	9.1933638424198	0.011	0	1	CD4_Treg_memory	CD4 Treg memory	Post-ART_1y vs Pre-HIV
chr11-125345769-125346057	0.0452636643330808	-2.12519241746519	0.004	0.015	1	CD4_Treg_memory	CD4 Treg memory	Post-ART_1y vs Pre-HIV
chr10-27319208-27320666	0.0452835242907893	-2.00154650710498	0.004	0.012	1	CD4_Treg_memory	CD4 Treg memory	Post-ART_1y vs Pre-HIV
chr10-23362451-23364037	0.0452996226827768	1.50149728931796	0.084	0.03	1	CD4_Treg_memory	CD4 Treg memory	Post-ART_1y vs Pre-HIV
chr19-52745715-52746407	0.0452996479093677	-2.03329919280926	0.004	0.012	1	CD4_Treg_memory	CD4 Treg memory	Post-ART_1y vs Pre-HIV
chr22-32175601-32176584	0.0453073066317458	9.61450686722995	0.014	0	1	CD4_Treg_memory	CD4 Treg memory	Post-ART_1y vs Pre-HIV
chr2-43293375-43294527	0.0453187345382068	-1.9973968090552	0.004	0.012	1	CD4_Treg_memory	CD4 Treg memory	Post-ART_1y vs Pre-HIV
chr16-85296706-85297579	0.0453275437935964	9.17291969378959	0.014	0	1	CD4_Treg_memory	CD4 Treg memory	Post-ART_1y vs Pre-HIV
chr12-53938268-53939618	0.0453562413541705	9.02981579611188	0.011	0	1	CD4_Treg_memory	CD4 Treg memory	Post-ART_1y vs Pre-HIV
chr17-21322490-21323326	0.0453586096015486	1.08641403560704	0.098	0.051	1	CD4_Treg_memory	CD4 Treg memory	Post-ART_1y vs Pre-HIV
chr8-60911491-60912494	0.0453679790305927	-1.18603411207736	0.007	0.015	1	CD4_Treg_memory	CD4 Treg memory	Post-ART_1y vs Pre-HIV
chr1-231918345-231919024	0.045372346978089	-1.94142408093313	0.004	0.015	1	CD4_Treg_memory	CD4 Treg memory	Post-ART_1y vs Pre-HIV
chr9-132031863-132032874	0.0453982235705805	9.27504209892553	0.011	0	1	CD4_Treg_memory	CD4 Treg memory	Post-ART_1y vs Pre-HIV
chr11-7892314-7893270	0.0454206638419145	9.00254307498708	0.011	0	1	CD4_Treg_memory	CD4 Treg memory	Post-ART_1y vs Pre-HIV
chr2-234406165-234406779	0.0454259480013339	9.27250150485059	0.011	0	1	CD4_Treg_memory	CD4 Treg memory	Post-ART_1y vs Pre-HIV
chr9-96407468-96407764	0.0454326425785886	9.33804118040857	0.011	0	1	CD4_Treg_memory	CD4 Treg memory	Post-ART_1y vs Pre-HIV
chr19-49436127-49436616	0.0454415361791587	1.92541768455579	0.039	0.009	1	CD4_Treg_memory	CD4 Treg memory	Post-ART_1y vs Pre-HIV
chr8-85106461-85107742	0.0454486283212927	-0.590731465820629	0.063	0.081	1	CD4_Treg_memory	CD4 Treg memory	Post-ART_1y vs Pre-HIV
chr6-163404414-163406730	0.0454512159823511	-1.33866957496297	0.018	0.042	1	CD4_Treg_memory	CD4 Treg memory	Post-ART_1y vs Pre-HIV
chr6-13630575-13630820	0.0454582232255671	9.5819991609479	0.011	0	1	CD4_Treg_memory	CD4 Treg memory	Post-ART_1y vs Pre-HIV
chr8-144474950-144475335	0.0454772837568746	9.30863108840636	0.014	0	1	CD4_Treg_memory	CD4 Treg memory	Post-ART_1y vs Pre-HIV
chr19-33125514-33126389	0.0454848349954637	-1.17196560647942	0.018	0.036	1	CD4_Treg_memory	CD4 Treg memory	Post-ART_1y vs Pre-HIV
chr9-113232497-113233603	0.0455035113984598	2.31263891520191	0.035	0.006	1	CD4_Treg_memory	CD4 Treg memory	Post-ART_1y vs Pre-HIV
chr10-97497668-97500296	0.0455164191445642	0.466948275478101	0.498	0.328	1	CD4_Treg_memory	CD4 Treg memory	Post-ART_1y vs Pre-HIV
chr11-128733789-128735092	0.0455240656066712	-1.06829152875409	0.018	0.033	1	CD4_Treg_memory	CD4 Treg memory	Post-ART_1y vs Pre-HIV
chr22-46576052-46578056	0.0455360786427613	-0.417625993982915	0.116	0.14	1	CD4_Treg_memory	CD4 Treg memory	Post-ART_1y vs Pre-HIV
chr2-7202808-7203320	0.045538460296344	-1.93065494574278	0.004	0.012	1	CD4_Treg_memory	CD4 Treg memory	Post-ART_1y vs Pre-HIV
chr14-20855306-20856013	0.0455410175493244	9.1184083932299	0.014	0	1	CD4_Treg_memory	CD4 Treg memory	Post-ART_1y vs Pre-HIV
chr5-149442180-149443164	0.0455518409709227	2.22121899502505	0.039	0.009	1	CD4_Treg_memory	CD4 Treg memory	Post-ART_1y vs Pre-HIV
chr3-15300249-15301084	0.0455789751025776	8.83947544946494	0.014	0	1	CD4_Treg_memory	CD4 Treg memory	Post-ART_1y vs Pre-HIV
chr12-89533138-89533548	0.0456011954932054	9.32539475333268	0.011	0	1	CD4_Treg_memory	CD4 Treg memory	Post-ART_1y vs Pre-HIV
chr16-85569578-85572188	0.0456258093993519	-0.665574700869748	0.025	0.039	1	CD4_Treg_memory	CD4 Treg memory	Post-ART_1y vs Pre-HIV
chr22-25048392-25049061	0.0456406566647353	-2.14229411260619	0.004	0.015	1	CD4_Treg_memory	CD4 Treg memory	Post-ART_1y vs Pre-HIV
chr17-76546974-76547697	0.045641215500307	2.62445071561175	0.021	0.003	1	CD4_Treg_memory	CD4 Treg memory	Post-ART_1y vs Pre-HIV
chr1-15741118-15741700	0.0456467606348458	1.23459950404517	0.039	0.015	1	CD4_Treg_memory	CD4 Treg memory	Post-ART_1y vs Pre-HIV
chr10-3172035-3174004	0.0456474568818871	0.353691481769843	0.572	0.433	1	CD4_Treg_memory	CD4 Treg memory	Post-ART_1y vs Pre-HIV
chr12-26130574-26131226	0.0456488847927168	8.80392560937487	0.011	0	1	CD4_Treg_memory	CD4 Treg memory	Post-ART_1y vs Pre-HIV
chr3-196275276-196275475	0.0456537557585108	9.62040845434976	0.014	0	1	CD4_Treg_memory	CD4 Treg memory	Post-ART_1y vs Pre-HIV
chr12-54968080-54968787	0.0456572257368892	-2.15087060527209	0.004	0.015	1	CD4_Treg_memory	CD4 Treg memory	Post-ART_1y vs Pre-HIV
chr8-133525819-133527287	0.0456707640494044	-0.567054890850676	0.039	0.054	1	CD4_Treg_memory	CD4 Treg memory	Post-ART_1y vs Pre-HIV
chr16-66562205-66562784	0.045671901841057	9.2335340123971	0.011	0	1	CD4_Treg_memory	CD4 Treg memory	Post-ART_1y vs Pre-HIV
chr22-50219127-50219784	0.0456782974224116	-1.66186365631853	0.004	0.012	1	CD4_Treg_memory	CD4 Treg memory	Post-ART_1y vs Pre-HIV
chr1-7912962-7913439	0.045695334832497	-1.18027595301089	0.014	0.03	1	CD4_Treg_memory	CD4 Treg memory	Post-ART_1y vs Pre-HIV
chr3-179071111-179072438	0.0457382923394741	1.10029319034109	0.14	0.066	1	CD4_Treg_memory	CD4 Treg memory	Post-ART_1y vs Pre-HIV
chr7-99365203-99366080	0.0457584765755211	-1.06079872198264	0.014	0.027	1	CD4_Treg_memory	CD4 Treg memory	Post-ART_1y vs Pre-HIV
chr19-11528290-11529535	0.0457708466988568	0.690760328764642	0.242	0.143	1	CD4_Treg_memory	CD4 Treg memory	Post-ART_1y vs Pre-HIV
chr22-37492303-37493288	0.0457719111394225	-0.865872410374688	0.021	0.036	1	CD4_Treg_memory	CD4 Treg memory	Post-ART_1y vs Pre-HIV
chr19-49771576-49772056	0.0457725326031959	9.45955069697499	0.014	0	1	CD4_Treg_memory	CD4 Treg memory	Post-ART_1y vs Pre-HIV
chr16-74448041-74449951	0.0458064768488127	9.02671147134847	0.011	0	1	CD4_Treg_memory	CD4 Treg memory	Post-ART_1y vs Pre-HIV
chr1-150696239-150696443	0.0458152945268442	9.34372757401415	0.011	0	1	CD4_Treg_memory	CD4 Treg memory	Post-ART_1y vs Pre-HIV
chr10-24951628-24953181	0.0458158904453383	1.60035531637185	0.049	0.015	1	CD4_Treg_memory	CD4 Treg memory	Post-ART_1y vs Pre-HIV
chr2-231661480-231662827	0.0458191860200351	-0.0564306547945655	0.333	0.316	1	CD4_Treg_memory	CD4 Treg memory	Post-ART_1y vs Pre-HIV
chr8-11563793-11564905	0.0458340772701623	1.94210333076316	0.056	0.015	1	CD4_Treg_memory	CD4 Treg memory	Post-ART_1y vs Pre-HIV
chr1-2146142-2146953	0.0458802050467938	2.48549095060645	0.035	0.006	1	CD4_Treg_memory	CD4 Treg memory	Post-ART_1y vs Pre-HIV
chr7-27191851-27193241	0.0458877034729458	-2.2387413532719	0.004	0.018	1	CD4_Treg_memory	CD4 Treg memory	Post-ART_1y vs Pre-HIV
chr19-49812823-49813832	0.0458972387107576	-0.201271452331701	0.204	0.206	1	CD4_Treg_memory	CD4 Treg memory	Post-ART_1y vs Pre-HIV
chr19-55160213-55161108	0.0458993336031231	-0.554143005855982	0.032	0.045	1	CD4_Treg_memory	CD4 Treg memory	Post-ART_1y vs Pre-HIV
chr5-173143714-173145267	0.045904042275454	0.595940971913421	0.347	0.224	1	CD4_Treg_memory	CD4 Treg memory	Post-ART_1y vs Pre-HIV
chr10-87202978-87204410	0.045904198784092	-0.375996132114675	0.049	0.06	1	CD4_Treg_memory	CD4 Treg memory	Post-ART_1y vs Pre-HIV
chrX-130216402-130216642	0.0459084234670071	9.54498756473809	0.011	0	1	CD4_Treg_memory	CD4 Treg memory	Post-ART_1y vs Pre-HIV
chr1-53888989-53890550	0.0459122033913359	-0.332750311295501	0.151	0.173	1	CD4_Treg_memory	CD4 Treg memory	Post-ART_1y vs Pre-HIV
chr5-81514012-81514312	0.0459385454213346	9.37281480452302	0.011	0	1	CD4_Treg_memory	CD4 Treg memory	Post-ART_1y vs Pre-HIV
chr6-13573673-13575468	0.0459393567547695	-0.141644650142835	0.309	0.31	1	CD4_Treg_memory	CD4 Treg memory	Post-ART_1y vs Pre-HIV
chr9-89523760-89524287	0.0459419608114012	-1.14334640440494	0.011	0.024	1	CD4_Treg_memory	CD4 Treg memory	Post-ART_1y vs Pre-HIV
chrX-55717055-55718513	0.0459688796720376	0.895849247975426	0.186	0.096	1	CD4_Treg_memory	CD4 Treg memory	Post-ART_1y vs Pre-HIV
chr16-70453845-70455095	0.0459773593192537	-0.39333806299617	0.098	0.128	1	CD4_Treg_memory	CD4 Treg memory	Post-ART_1y vs Pre-HIV
chr11-31817787-31818108	0.045982088671237	9.33370717421244	0.011	0	1	CD4_Treg_memory	CD4 Treg memory	Post-ART_1y vs Pre-HIV
chr9-38362570-38363717	0.0460198177061212	8.85790694021024	0.011	0	1	CD4_Treg_memory	CD4 Treg memory	Post-ART_1y vs Pre-HIV
chr11-86115503-86115738	0.0460252704884765	9.60999712653668	0.011	0	1	CD4_Treg_memory	CD4 Treg memory	Post-ART_1y vs Pre-HIV
chr8-94261484-94262568	0.0460447956734874	-0.482232196404285	0.049	0.069	1	CD4_Treg_memory	CD4 Treg memory	Post-ART_1y vs Pre-HIV
chr21-37497029-37497292	0.0460870151598499	9.39071742744953	0.011	0	1	CD4_Treg_memory	CD4 Treg memory	Post-ART_1y vs Pre-HIV
chr2-191115135-191116104	0.0460923031720895	1.76529539073277	0.081	0.024	1	CD4_Treg_memory	CD4 Treg memory	Post-ART_1y vs Pre-HIV
chr2-26184306-26185449	0.0461251238677423	-0.394532332004166	0.098	0.131	1	CD4_Treg_memory	CD4 Treg memory	Post-ART_1y vs Pre-HIV
chr14-61347758-61348365	0.0461364311782196	3.03856112864524	0.021	0.003	1	CD4_Treg_memory	CD4 Treg memory	Post-ART_1y vs Pre-HIV
chr2-241880877-241882657	0.0461468430849719	-0.209276778632128	0.435	0.445	1	CD4_Treg_memory	CD4 Treg memory	Post-ART_1y vs Pre-HIV
chrX-135086169-135087186	0.0461527857789615	-1.27938025825963	0.011	0.027	1	CD4_Treg_memory	CD4 Treg memory	Post-ART_1y vs Pre-HIV
chr10-86520737-86522701	0.0461575630665646	-0.245188902682719	0.263	0.29	1	CD4_Treg_memory	CD4 Treg memory	Post-ART_1y vs Pre-HIV
chr1-172742480-172742964	0.0461923480960698	2.52267631232352	0.028	0.006	1	CD4_Treg_memory	CD4 Treg memory	Post-ART_1y vs Pre-HIV
chr1-110726371-110727346	0.0461923964908158	-2.34477691837406	0.004	0.018	1	CD4_Treg_memory	CD4 Treg memory	Post-ART_1y vs Pre-HIV
chr20-49483660-49483890	0.0462074448442338	9.38821855424507	0.011	0	1	CD4_Treg_memory	CD4 Treg memory	Post-ART_1y vs Pre-HIV
chr1-184981774-184982469	0.0462140686964431	-0.845828864697579	0.021	0.036	1	CD4_Treg_memory	CD4 Treg memory	Post-ART_1y vs Pre-HIV
chr7-50534571-50535348	0.046224328420533	9.00544311105535	0.011	0	1	CD4_Treg_memory	CD4 Treg memory	Post-ART_1y vs Pre-HIV
chr12-92601205-92602063	0.0462333362042901	8.94022536569101	0.011	0	1	CD4_Treg_memory	CD4 Treg memory	Post-ART_1y vs Pre-HIV
chr21-42414351-42415735	0.0462369500119145	-0.324911788022824	0.091	0.104	1	CD4_Treg_memory	CD4 Treg memory	Post-ART_1y vs Pre-HIV
chr20-46021464-46023174	0.0462377074838047	-0.436609319905132	0.102	0.128	1	CD4_Treg_memory	CD4 Treg memory	Post-ART_1y vs Pre-HIV
chr2-213157120-213157662	0.0462608724366504	-1.27668165976249	0.014	0.036	1	CD4_Treg_memory	CD4 Treg memory	Post-ART_1y vs Pre-HIV
chr12-3973169-3975207	0.0462731891879284	-0.58550279064651	0.028	0.042	1	CD4_Treg_memory	CD4 Treg memory	Post-ART_1y vs Pre-HIV
chr2-203492824-203493422	0.0462733497134003	-1.52936513844729	0.007	0.021	1	CD4_Treg_memory	CD4 Treg memory	Post-ART_1y vs Pre-HIV
chr3-71723522-71723980	0.0462751619045167	1.39855477788344	0.07	0.027	1	CD4_Treg_memory	CD4 Treg memory	Post-ART_1y vs Pre-HIV
chr13-76744830-76746186	0.0462777939539534	8.65762469557206	0.011	0	1	CD4_Treg_memory	CD4 Treg memory	Post-ART_1y vs Pre-HIV
chr5-54609752-54611438	0.0462867370396784	-1.19765375289447	0.021	0.042	1	CD4_Treg_memory	CD4 Treg memory	Post-ART_1y vs Pre-HIV
chr14-56117597-56119783	0.0462889150414164	-0.225015107474681	0.084	0.09	1	CD4_Treg_memory	CD4 Treg memory	Post-ART_1y vs Pre-HIV
chr16-84617205-84619107	0.046293270879268	0.677400353862358	0.281	0.179	1	CD4_Treg_memory	CD4 Treg memory	Post-ART_1y vs Pre-HIV
chr14-61471518-61472599	0.0462964038827569	-0.573399108651499	0.042	0.06	1	CD4_Treg_memory	CD4 Treg memory	Post-ART_1y vs Pre-HIV
chr8-143231166-143231846	0.0463032970044686	9.16636453888778	0.011	0	1	CD4_Treg_memory	CD4 Treg memory	Post-ART_1y vs Pre-HIV
chr5-77491632-77492754	0.0463114659629176	-0.293894754417878	0.137	0.155	1	CD4_Treg_memory	CD4 Treg memory	Post-ART_1y vs Pre-HIV
chr2-197904432-197904763	0.0463116475850956	9.35310095791966	0.011	0	1	CD4_Treg_memory	CD4 Treg memory	Post-ART_1y vs Pre-HIV
chr5-10248951-10251173	0.0463245395686296	-0.0864161103504612	0.284	0.269	1	CD4_Treg_memory	CD4 Treg memory	Post-ART_1y vs Pre-HIV
chr3-158659489-158660080	0.0463310613296349	2.6157483399102	0.025	0.003	1	CD4_Treg_memory	CD4 Treg memory	Post-ART_1y vs Pre-HIV
chr19-57738148-57739029	0.0463333326252466	9.02568739633202	0.011	0	1	CD4_Treg_memory	CD4 Treg memory	Post-ART_1y vs Pre-HIV
chr15-75028937-75030420	0.0463344328662597	-0.623705236870327	0.053	0.072	1	CD4_Treg_memory	CD4 Treg memory	Post-ART_1y vs Pre-HIV
chr9-131545266-131547140	0.0463350441864949	-1.05061948352883	0.014	0.03	1	CD4_Treg_memory	CD4 Treg memory	Post-ART_1y vs Pre-HIV
chr15-75360675-75361095	0.0463406618380329	9.37813494337039	0.011	0	1	CD4_Treg_memory	CD4 Treg memory	Post-ART_1y vs Pre-HIV
chr16-9134642-9135094	0.0463428611729259	-1.37080032801353	0.007	0.018	1	CD4_Treg_memory	CD4 Treg memory	Post-ART_1y vs Pre-HIV
chr11-95624994-95625906	0.046365089421343	9.73909639244313	0.014	0	1	CD4_Treg_memory	CD4 Treg memory	Post-ART_1y vs Pre-HIV
chr15-49036613-49037293	0.0463699954375036	8.91404126371957	0.011	0	1	CD4_Treg_memory	CD4 Treg memory	Post-ART_1y vs Pre-HIV
chr3-63978826-63979964	0.0463775286608045	1.1084057707211	0.088	0.042	1	CD4_Treg_memory	CD4 Treg memory	Post-ART_1y vs Pre-HIV
chr1-34865515-34866889	0.0463834432987032	-0.502385919920725	0.091	0.128	1	CD4_Treg_memory	CD4 Treg memory	Post-ART_1y vs Pre-HIV
chr3-72559077-72559736	0.0463840242626451	9.17471632936287	0.011	0	1	CD4_Treg_memory	CD4 Treg memory	Post-ART_1y vs Pre-HIV
chr2-43612132-43612811	0.0464133887414542	1.46266919960795	0.053	0.018	1	CD4_Treg_memory	CD4 Treg memory	Post-ART_1y vs Pre-HIV
chr16-88628522-88628916	0.0464212310338245	9.24317194664724	0.011	0	1	CD4_Treg_memory	CD4 Treg memory	Post-ART_1y vs Pre-HIV
chr17-9292028-9292527	0.0464230229093718	-2.02356546396839	0.004	0.012	1	CD4_Treg_memory	CD4 Treg memory	Post-ART_1y vs Pre-HIV
chr1-51616645-51617971	0.0464243293544908	0.884420537570627	0.246	0.137	1	CD4_Treg_memory	CD4 Treg memory	Post-ART_1y vs Pre-HIV
chr4-83082709-83084546	0.0464464648265658	-0.363961992368532	0.084	0.116	1	CD4_Treg_memory	CD4 Treg memory	Post-ART_1y vs Pre-HIV
chr17-78337115-78338136	0.0464653177072879	-1.62532078263875	0.007	0.018	1	CD4_Treg_memory	CD4 Treg memory	Post-ART_1y vs Pre-HIV
chr17-74367955-74369588	0.0464837705191647	1.91878695511159	0.081	0.021	1	CD4_Treg_memory	CD4 Treg memory	Post-ART_1y vs Pre-HIV
chr11-58958375-58958853	0.0464908791122901	9.24440254354493	0.011	0	1	CD4_Treg_memory	CD4 Treg memory	Post-ART_1y vs Pre-HIV
chr6-111709724-111710278	0.04649352368092	-0.382052955125416	0.06	0.078	1	CD4_Treg_memory	CD4 Treg memory	Post-ART_1y vs Pre-HIV
chr9-137205074-137206020	0.0465090542791719	0.805665852931188	0.204	0.119	1	CD4_Treg_memory	CD4 Treg memory	Post-ART_1y vs Pre-HIV
chr16-74589094-74590196	0.0465243219170749	-9.22214831224768	0	0.012	1	CD4_Treg_memory	CD4 Treg memory	Post-ART_1y vs Pre-HIV
chr7-55593262-55594271	0.0465289267032762	1.92260789640753	0.042	0.009	1	CD4_Treg_memory	CD4 Treg memory	Post-ART_1y vs Pre-HIV
chr1-206658098-206658979	0.0465479967947308	-0.96438449708868	0.018	0.03	1	CD4_Treg_memory	CD4 Treg memory	Post-ART_1y vs Pre-HIV
chr20-50980843-50981780	0.0465493622395018	-2.28540452769708	0.004	0.015	1	CD4_Treg_memory	CD4 Treg memory	Post-ART_1y vs Pre-HIV
chr17-5467843-5469402	0.0465699974749943	-0.286510509073104	0.095	0.107	1	CD4_Treg_memory	CD4 Treg memory	Post-ART_1y vs Pre-HIV
chr11-111454663-111455065	0.0465871028846216	9.37665798134268	0.011	0	1	CD4_Treg_memory	CD4 Treg memory	Post-ART_1y vs Pre-HIV
chr1-212980993-212982092	0.0466123177162238	-2.29320732449455	0.004	0.015	1	CD4_Treg_memory	CD4 Treg memory	Post-ART_1y vs Pre-HIV
chr19-8484167-8484783	0.0466530808146022	8.75196596506405	0.011	0	1	CD4_Treg_memory	CD4 Treg memory	Post-ART_1y vs Pre-HIV
chr15-64892024-64892465	0.0466625541749544	-0.585420018048367	0.035	0.051	1	CD4_Treg_memory	CD4 Treg memory	Post-ART_1y vs Pre-HIV
chr1-46622369-46622743	0.0466838169185373	9.55216009931371	0.011	0	1	CD4_Treg_memory	CD4 Treg memory	Post-ART_1y vs Pre-HIV
chr1-234764635-234764926	0.0466913018499062	9.61471853284312	0.011	0	1	CD4_Treg_memory	CD4 Treg memory	Post-ART_1y vs Pre-HIV
chr17-30124962-30125690	0.0467043479508432	2.10655250993038	0.025	0.006	1	CD4_Treg_memory	CD4 Treg memory	Post-ART_1y vs Pre-HIV
chr1-117358112-117358540	0.0467116978862783	-1.59043777931192	0.014	0.039	1	CD4_Treg_memory	CD4 Treg memory	Post-ART_1y vs Pre-HIV
chr14-55333233-55333533	0.0467246099778153	-2.05897437458436	0.004	0.015	1	CD4_Treg_memory	CD4 Treg memory	Post-ART_1y vs Pre-HIV
chr16-81036981-81037234	0.0467260228474957	9.28884113656651	0.011	0	1	CD4_Treg_memory	CD4 Treg memory	Post-ART_1y vs Pre-HIV
chr19-2335354-2335608	0.0467344212531241	9.33507199930954	0.011	0	1	CD4_Treg_memory	CD4 Treg memory	Post-ART_1y vs Pre-HIV
chr1-116817419-116817993	0.0467737049339589	1.98249173169328	0.035	0.009	1	CD4_Treg_memory	CD4 Treg memory	Post-ART_1y vs Pre-HIV
chr2-33475336-33476906	0.0468016812887959	-0.297113994515033	0.154	0.173	1	CD4_Treg_memory	CD4 Treg memory	Post-ART_1y vs Pre-HIV
chr6-95576562-95578301	0.0468160870466832	0.700490184251897	0.277	0.164	1	CD4_Treg_memory	CD4 Treg memory	Post-ART_1y vs Pre-HIV
chr17-73224105-73224494	0.0468221818880399	9.43159046242975	0.011	0	1	CD4_Treg_memory	CD4 Treg memory	Post-ART_1y vs Pre-HIV
chr2-69694952-69695791	0.0468276936774917	-1.98492561176289	0.004	0.012	1	CD4_Treg_memory	CD4 Treg memory	Post-ART_1y vs Pre-HIV
chr22-20436330-20438414	0.0468415511650997	1.51033632482533	0.067	0.024	1	CD4_Treg_memory	CD4 Treg memory	Post-ART_1y vs Pre-HIV
chr19-46766406-46767222	0.0468514467070464	-1.16212212570323	0.018	0.042	1	CD4_Treg_memory	CD4 Treg memory	Post-ART_1y vs Pre-HIV
chr14-99181182-99181487	0.046863496125544	9.56338398183219	0.014	0	1	CD4_Treg_memory	CD4 Treg memory	Post-ART_1y vs Pre-HIV
chr3-50611024-50612401	0.0468669035527201	-0.17946191006277	0.253	0.263	1	CD4_Treg_memory	CD4 Treg memory	Post-ART_1y vs Pre-HIV
chr18-48997763-48998771	0.0468709522443497	9.03841523376597	0.014	0	1	CD4_Treg_memory	CD4 Treg memory	Post-ART_1y vs Pre-HIV
chr1-155013502-155013886	0.0468882796280137	1.79234877640888	0.035	0.009	1	CD4_Treg_memory	CD4 Treg memory	Post-ART_1y vs Pre-HIV
chr14-92513096-92514693	0.0468984508460991	-0.969572684457363	0.021	0.036	1	CD4_Treg_memory	CD4 Treg memory	Post-ART_1y vs Pre-HIV
chr4-38855899-38857039	0.0469003663344781	1.53980947614062	0.074	0.024	1	CD4_Treg_memory	CD4 Treg memory	Post-ART_1y vs Pre-HIV
chr4-3305652-3305889	0.0469208542494645	9.3633016024133	0.011	0	1	CD4_Treg_memory	CD4 Treg memory	Post-ART_1y vs Pre-HIV
chr11-68008495-68009385	0.046922768333162	8.69885957630844	0.011	0	1	CD4_Treg_memory	CD4 Treg memory	Post-ART_1y vs Pre-HIV
chr1-176193043-176193342	0.0469274838936349	9.44183785859391	0.011	0	1	CD4_Treg_memory	CD4 Treg memory	Post-ART_1y vs Pre-HIV
chr11-65448387-65449005	0.0469349950005776	8.84802280410384	0.011	0	1	CD4_Treg_memory	CD4 Treg memory	Post-ART_1y vs Pre-HIV
chr12-1117494-1118328	0.0469545697229028	2.42247384497092	0.028	0.006	1	CD4_Treg_memory	CD4 Treg memory	Post-ART_1y vs Pre-HIV
chr2-44360794-44362898	0.0469585938244063	-0.122552215725801	0.312	0.319	1	CD4_Treg_memory	CD4 Treg memory	Post-ART_1y vs Pre-HIV
chr4-2806159-2806744	0.0469813586616951	9.37501873330413	0.014	0	1	CD4_Treg_memory	CD4 Treg memory	Post-ART_1y vs Pre-HIV
chr1-204806753-204807567	0.0469985389439457	1.15079773479821	0.123	0.057	1	CD4_Treg_memory	CD4 Treg memory	Post-ART_1y vs Pre-HIV
chr10-97553183-97553996	0.0470368526262668	-1.23623322654767	0.011	0.027	1	CD4_Treg_memory	CD4 Treg memory	Post-ART_1y vs Pre-HIV
chr3-112642706-112644408	0.0470394458911291	-0.67678512718279	0.046	0.069	1	CD4_Treg_memory	CD4 Treg memory	Post-ART_1y vs Pre-HIV
chr20-35251130-35252748	0.0470401784021694	2.33245019303521	0.032	0.006	1	CD4_Treg_memory	CD4 Treg memory	Post-ART_1y vs Pre-HIV
chr6-20291339-20292036	0.047042296727896	1.73753135044561	0.046	0.015	1	CD4_Treg_memory	CD4 Treg memory	Post-ART_1y vs Pre-HIV
chr6-6546021-6547400	0.0470449500552747	2.31318929969538	0.039	0.009	1	CD4_Treg_memory	CD4 Treg memory	Post-ART_1y vs Pre-HIV
chr2-227805010-227806146	0.0470506802421927	-1.25970779289355	0.011	0.024	1	CD4_Treg_memory	CD4 Treg memory	Post-ART_1y vs Pre-HIV
chr6-70599054-70599530	0.0470521390493637	9.36186031994283	0.011	0	1	CD4_Treg_memory	CD4 Treg memory	Post-ART_1y vs Pre-HIV
chr1-65459115-65459704	0.0470889896276289	9.27692082934843	0.011	0	1	CD4_Treg_memory	CD4 Treg memory	Post-ART_1y vs Pre-HIV
chr15-39933227-39934846	0.0470959847428863	-0.443272549508636	0.091	0.119	1	CD4_Treg_memory	CD4 Treg memory	Post-ART_1y vs Pre-HIV
chr2-28434066-28434590	0.0470996386373018	9.19971034672065	0.011	0	1	CD4_Treg_memory	CD4 Treg memory	Post-ART_1y vs Pre-HIV
chr4-40066573-40067187	0.0471026913027373	9.24990973583201	0.011	0	1	CD4_Treg_memory	CD4 Treg memory	Post-ART_1y vs Pre-HIV
chr10-60572115-60573686	0.0471101618131076	9.3528094783656	0.014	0	1	CD4_Treg_memory	CD4 Treg memory	Post-ART_1y vs Pre-HIV
chr2-156254572-156254948	0.0471108598446602	9.43592576559111	0.011	0	1	CD4_Treg_memory	CD4 Treg memory	Post-ART_1y vs Pre-HIV
chr6-35391290-35391565	0.0471191116311245	9.3206705961728	0.011	0	1	CD4_Treg_memory	CD4 Treg memory	Post-ART_1y vs Pre-HIV
chr12-53984668-53986379	0.0471267758918197	1.10405777741627	0.053	0.021	1	CD4_Treg_memory	CD4 Treg memory	Post-ART_1y vs Pre-HIV
chr17-49695128-49696851	0.0471378834416307	0.930405642042183	0.095	0.051	1	CD4_Treg_memory	CD4 Treg memory	Post-ART_1y vs Pre-HIV
chr9-1042330-1042822	0.0471843180575423	9.49187452294283	0.014	0	1	CD4_Treg_memory	CD4 Treg memory	Post-ART_1y vs Pre-HIV
chr14-65179703-65180806	0.0472034435189762	-9.42778102292602	0	0.012	1	CD4_Treg_memory	CD4 Treg memory	Post-ART_1y vs Pre-HIV
chr6-29948160-29949233	0.0472104246036576	1.67098116777481	0.039	0.012	1	CD4_Treg_memory	CD4 Treg memory	Post-ART_1y vs Pre-HIV
chr17-33674479-33674960	0.0472280476133515	-9.56667746275663	0	0.012	1	CD4_Treg_memory	CD4 Treg memory	Post-ART_1y vs Pre-HIV
chr4-36241734-36242068	0.0472386087297301	1.69242049377453	0.042	0.012	1	CD4_Treg_memory	CD4 Treg memory	Post-ART_1y vs Pre-HIV
chr3-161388421-161390000	0.047246890256184	8.68067306523702	0.011	0	1	CD4_Treg_memory	CD4 Treg memory	Post-ART_1y vs Pre-HIV
chr7-80637996-80638744	0.0472518781708431	8.67778276049598	0.011	0	1	CD4_Treg_memory	CD4 Treg memory	Post-ART_1y vs Pre-HIV
chr1-212480505-212481716	0.0472615895899252	8.57469455387065	0.011	0	1	CD4_Treg_memory	CD4 Treg memory	Post-ART_1y vs Pre-HIV
chr6-137884356-137884706	0.0472652473481757	-1.92318082100326	0.004	0.015	1	CD4_Treg_memory	CD4 Treg memory	Post-ART_1y vs Pre-HIV
chr9-99026492-99026945	0.0472667270222265	9.44307111032769	0.011	0	1	CD4_Treg_memory	CD4 Treg memory	Post-ART_1y vs Pre-HIV
chr15-75453709-75455033	0.0473173842049606	0.438459155843487	0.53	0.379	1	CD4_Treg_memory	CD4 Treg memory	Post-ART_1y vs Pre-HIV
chr2-68120791-68121906	0.0473563117120966	8.85845658297525	0.011	0	1	CD4_Treg_memory	CD4 Treg memory	Post-ART_1y vs Pre-HIV
chr7-139249140-139249884	0.0473610916766356	9.46100882094005	0.014	0	1	CD4_Treg_memory	CD4 Treg memory	Post-ART_1y vs Pre-HIV
chr10-86945800-86946165	0.0473631885172275	9.45596335436171	0.011	0	1	CD4_Treg_memory	CD4 Treg memory	Post-ART_1y vs Pre-HIV
chr1-151710006-151710506	0.0473681727853396	3.28264428563886	0.021	0.003	1	CD4_Treg_memory	CD4 Treg memory	Post-ART_1y vs Pre-HIV
chr17-39068902-39069732	0.0473712818261451	-1.17657934496148	0.011	0.024	1	CD4_Treg_memory	CD4 Treg memory	Post-ART_1y vs Pre-HIV
chr10-128041835-128042637	0.0473845395351592	9.2779357038646	0.018	0	1	CD4_Treg_memory	CD4 Treg memory	Post-ART_1y vs Pre-HIV
chr1-229158040-229159210	0.0473890834195078	8.44444529725594	0.011	0	1	CD4_Treg_memory	CD4 Treg memory	Post-ART_1y vs Pre-HIV
chr21-45140058-45140728	0.0474011471639834	-1.11732179982428	0.014	0.027	1	CD4_Treg_memory	CD4 Treg memory	Post-ART_1y vs Pre-HIV
chr11-72721334-72722758	0.0474066382101165	0.59394441940871	0.291	0.182	1	CD4_Treg_memory	CD4 Treg memory	Post-ART_1y vs Pre-HIV
chr20-50450703-50451693	0.0474129451976713	8.83801001376711	0.014	0	1	CD4_Treg_memory	CD4 Treg memory	Post-ART_1y vs Pre-HIV
chr1-31746671-31747086	0.0474392728462926	9.15159493146895	0.011	0	1	CD4_Treg_memory	CD4 Treg memory	Post-ART_1y vs Pre-HIV
chr21-31132269-31133751	0.0474451320825012	-0.506963880252969	0.067	0.093	1	CD4_Treg_memory	CD4 Treg memory	Post-ART_1y vs Pre-HIV
chr1-27829997-27831424	0.0474488576937201	-0.299500471303325	0.13	0.149	1	CD4_Treg_memory	CD4 Treg memory	Post-ART_1y vs Pre-HIV
chr1-9128114-9129966	0.0474491758281992	0.645924094566776	0.249	0.161	1	CD4_Treg_memory	CD4 Treg memory	Post-ART_1y vs Pre-HIV
chr7-44884342-44886191	0.0474558031379809	0.364477379503682	0.428	0.304	1	CD4_Treg_memory	CD4 Treg memory	Post-ART_1y vs Pre-HIV
chr17-76239333-76241219	0.0474769658076171	0.696989358997188	0.161	0.096	1	CD4_Treg_memory	CD4 Treg memory	Post-ART_1y vs Pre-HIV
chr16-80656047-80657175	0.0474876529923356	1.71767153011234	0.046	0.015	1	CD4_Treg_memory	CD4 Treg memory	Post-ART_1y vs Pre-HIV
chr8-23067537-23069717	0.0475051200654022	-0.31087381454429	0.123	0.14	1	CD4_Treg_memory	CD4 Treg memory	Post-ART_1y vs Pre-HIV
chr4-105426234-105426865	0.047532145837995	9.24886791300632	0.011	0	1	CD4_Treg_memory	CD4 Treg memory	Post-ART_1y vs Pre-HIV
chr1-201022602-201024079	0.0475372828444217	-0.232524364696157	0.228	0.257	1	CD4_Treg_memory	CD4 Treg memory	Post-ART_1y vs Pre-HIV
chr9-85940256-85941806	0.047538169165655	-0.00422639142214143	0.389	0.364	1	CD4_Treg_memory	CD4 Treg memory	Post-ART_1y vs Pre-HIV
chr7-82677196-82677864	0.047538920706769	9.0930951318602	0.011	0	1	CD4_Treg_memory	CD4 Treg memory	Post-ART_1y vs Pre-HIV
chr9-136235542-136235955	0.0475528289433396	9.48048505078005	0.011	0	1	CD4_Treg_memory	CD4 Treg memory	Post-ART_1y vs Pre-HIV
chr1-3746407-3747637	0.0475647245951643	1.24752581471321	0.074	0.03	1	CD4_Treg_memory	CD4 Treg memory	Post-ART_1y vs Pre-HIV
chr5-141617666-141619415	0.0475751339526469	0.427974155432447	0.386	0.275	1	CD4_Treg_memory	CD4 Treg memory	Post-ART_1y vs Pre-HIV
chr11-924428-926517	0.0475793760692431	0.703026493956946	0.284	0.17	1	CD4_Treg_memory	CD4 Treg memory	Post-ART_1y vs Pre-HIV
chr4-38310102-38311060	0.0475924648468189	-0.265126072539655	0.105	0.122	1	CD4_Treg_memory	CD4 Treg memory	Post-ART_1y vs Pre-HIV
chr17-32461205-32462666	0.0476017829422905	-0.49670381885829	0.035	0.048	1	CD4_Treg_memory	CD4 Treg memory	Post-ART_1y vs Pre-HIV
chr17-40012153-40012690	0.0476190420889206	9.17235697147038	0.011	0	1	CD4_Treg_memory	CD4 Treg memory	Post-ART_1y vs Pre-HIV
chr5-56586132-56586611	0.0476362888002129	9.44739306855924	0.011	0	1	CD4_Treg_memory	CD4 Treg memory	Post-ART_1y vs Pre-HIV
chr6-119137133-119138510	0.0476514371724189	8.87712113700751	0.011	0	1	CD4_Treg_memory	CD4 Treg memory	Post-ART_1y vs Pre-HIV
chr4-26912745-26913232	0.0476549204179478	9.19888816893455	0.011	0	1	CD4_Treg_memory	CD4 Treg memory	Post-ART_1y vs Pre-HIV
chr22-29385324-29386350	0.0476723284135628	1.63386168200587	0.021	0.006	1	CD4_Treg_memory	CD4 Treg memory	Post-ART_1y vs Pre-HIV
chr14-97198861-97199109	0.0476795867537726	9.86703297276206	0.014	0	1	CD4_Treg_memory	CD4 Treg memory	Post-ART_1y vs Pre-HIV
chr6-129251773-129252423	0.0476907501474885	-1.85354389414568	0.004	0.012	1	CD4_Treg_memory	CD4 Treg memory	Post-ART_1y vs Pre-HIV
chr11-47559990-47560770	0.0476985666426361	9.27655508571234	0.011	0	1	CD4_Treg_memory	CD4 Treg memory	Post-ART_1y vs Pre-HIV
chr19-38675408-38675968	0.0477071805905338	-0.795172887369504	0.025	0.039	1	CD4_Treg_memory	CD4 Treg memory	Post-ART_1y vs Pre-HIV
chr19-1324594-1325620	0.0477366404490348	8.87943289112489	0.011	0	1	CD4_Treg_memory	CD4 Treg memory	Post-ART_1y vs Pre-HIV
chr2-233379852-233380842	0.0477390297171165	9.22611636168704	0.014	0	1	CD4_Treg_memory	CD4 Treg memory	Post-ART_1y vs Pre-HIV
chr7-98255193-98255483	0.0477399506109279	9.26870820110168	0.011	0	1	CD4_Treg_memory	CD4 Treg memory	Post-ART_1y vs Pre-HIV
chr10-129104412-129104915	0.0477486971280521	-1.60029587526921	0.007	0.021	1	CD4_Treg_memory	CD4 Treg memory	Post-ART_1y vs Pre-HIV
chr20-4148288-4149863	0.0477642068693474	-1.82189257464516	0.007	0.03	1	CD4_Treg_memory	CD4 Treg memory	Post-ART_1y vs Pre-HIV
chr5-126594393-126595484	0.0477699943788068	-1.14262259353353	0.011	0.021	1	CD4_Treg_memory	CD4 Treg memory	Post-ART_1y vs Pre-HIV
chr8-81780352-81781078	0.0477893159320739	1.70098020497938	0.049	0.015	1	CD4_Treg_memory	CD4 Treg memory	Post-ART_1y vs Pre-HIV
chr7-55526211-55527132	0.0477930932445088	9.02861626473576	0.011	0	1	CD4_Treg_memory	CD4 Treg memory	Post-ART_1y vs Pre-HIV
chr1-39907284-39908369	0.0477950558024948	8.64918227741713	0.011	0	1	CD4_Treg_memory	CD4 Treg memory	Post-ART_1y vs Pre-HIV
chr15-74588358-74588982	0.0478190059762936	8.69335226660296	0.011	0	1	CD4_Treg_memory	CD4 Treg memory	Post-ART_1y vs Pre-HIV
chr6-26171350-26173592	0.0478270526396181	0.721198299004186	0.239	0.14	1	CD4_Treg_memory	CD4 Treg memory	Post-ART_1y vs Pre-HIV
chr19-38564960-38566026	0.0478329086472213	-1.01997937586434	0.018	0.033	1	CD4_Treg_memory	CD4 Treg memory	Post-ART_1y vs Pre-HIV
chr5-141957678-141959109	0.0478331286087577	2.06734427802332	0.028	0.006	1	CD4_Treg_memory	CD4 Treg memory	Post-ART_1y vs Pre-HIV
chr1-113904053-113905785	0.0478349930329092	-0.196492870306381	0.358	0.37	1	CD4_Treg_memory	CD4 Treg memory	Post-ART_1y vs Pre-HIV
chr13-97221646-97222589	0.0478489170760537	-0.514244645368932	0.088	0.113	1	CD4_Treg_memory	CD4 Treg memory	Post-ART_1y vs Pre-HIV
chr22-21566830-21568806	0.0478820649478681	0.9500445404154	0.158	0.087	1	CD4_Treg_memory	CD4 Treg memory	Post-ART_1y vs Pre-HIV
chr5-52794485-52794833	0.0478871862447578	9.29222669898203	0.011	0	1	CD4_Treg_memory	CD4 Treg memory	Post-ART_1y vs Pre-HIV
chr6-149128306-149129070	0.0479047560142787	9.53067501882523	0.014	0	1	CD4_Treg_memory	CD4 Treg memory	Post-ART_1y vs Pre-HIV
chr2-197240068-197240981	0.0479396713108749	-0.882815716400506	0.032	0.057	1	CD4_Treg_memory	CD4 Treg memory	Post-ART_1y vs Pre-HIV
chr1-151056227-151056493	0.0479430902768369	-1.10139549288251	0.018	0.039	1	CD4_Treg_memory	CD4 Treg memory	Post-ART_1y vs Pre-HIV
chr14-90256026-90257433	0.0479440417954275	1.07810355213156	0.123	0.057	1	CD4_Treg_memory	CD4 Treg memory	Post-ART_1y vs Pre-HIV
chr2-196262692-196263667	0.0479739204009708	-0.838880597867151	0.028	0.051	1	CD4_Treg_memory	CD4 Treg memory	Post-ART_1y vs Pre-HIV
chr2-173401931-173402757	0.0479769328179613	-1.55925829214268	0.007	0.018	1	CD4_Treg_memory	CD4 Treg memory	Post-ART_1y vs Pre-HIV
chr1-236156217-236157109	0.0479984405504945	-0.569646697128131	0.032	0.051	1	CD4_Treg_memory	CD4 Treg memory	Post-ART_1y vs Pre-HIV
chr5-180873275-180874483	0.0480042326078876	1.18843030724021	0.077	0.033	1	CD4_Treg_memory	CD4 Treg memory	Post-ART_1y vs Pre-HIV
chr19-44050703-44052407	0.0480099110439206	-0.891483017933394	0.025	0.048	1	CD4_Treg_memory	CD4 Treg memory	Post-ART_1y vs Pre-HIV
chr12-96190454-96190719	0.0480459512082858	-2.10969487955453	0.004	0.015	1	CD4_Treg_memory	CD4 Treg memory	Post-ART_1y vs Pre-HIV
chr11-64809708-64811248	0.0480523559366043	0.775254441080048	0.189	0.099	1	CD4_Treg_memory	CD4 Treg memory	Post-ART_1y vs Pre-HIV
chr2-239440657-239441681	0.0480577536343059	9.15810935478471	0.014	0	1	CD4_Treg_memory	CD4 Treg memory	Post-ART_1y vs Pre-HIV
chr12-14417673-14418110	0.0480639407213984	-1.63522537024155	0.007	0.021	1	CD4_Treg_memory	CD4 Treg memory	Post-ART_1y vs Pre-HIV
chr12-106226831-106228199	0.0480748762402234	-0.814404766556011	0.025	0.042	1	CD4_Treg_memory	CD4 Treg memory	Post-ART_1y vs Pre-HIV
chr3-50571955-50572442	0.0480856726301701	-0.628366077938065	0.056	0.084	1	CD4_Treg_memory	CD4 Treg memory	Post-ART_1y vs Pre-HIV
chr6-27829904-27831811	0.0480895283197165	0.843201991101104	0.109	0.063	1	CD4_Treg_memory	CD4 Treg memory	Post-ART_1y vs Pre-HIV
chr21-37398501-37399063	0.0480917989114383	9.01326499643515	0.011	0	1	CD4_Treg_memory	CD4 Treg memory	Post-ART_1y vs Pre-HIV
chr8-143135868-143136647	0.0481030261938011	9.20022394049287	0.014	0	1	CD4_Treg_memory	CD4 Treg memory	Post-ART_1y vs Pre-HIV
chr6-52881790-52882672	0.048109955355372	-0.706152115411751	0.025	0.039	1	CD4_Treg_memory	CD4 Treg memory	Post-ART_1y vs Pre-HIV
chr4-24569733-24570483	0.0481149955648723	9.28201435908159	0.011	0	1	CD4_Treg_memory	CD4 Treg memory	Post-ART_1y vs Pre-HIV
chr4-40927450-40927952	0.0481466946566374	-1.28553336940763	0.007	0.018	1	CD4_Treg_memory	CD4 Treg memory	Post-ART_1y vs Pre-HIV
chr9-33082152-33083205	0.0481579748280708	-2.03781004822808	0.004	0.012	1	CD4_Treg_memory	CD4 Treg memory	Post-ART_1y vs Pre-HIV
chr14-75313170-75313656	0.04816668767135	-1.94966421664015	0.004	0.012	1	CD4_Treg_memory	CD4 Treg memory	Post-ART_1y vs Pre-HIV
chrX-112678810-112680360	0.0481758308059868	-0.398798618507147	0.042	0.051	1	CD4_Treg_memory	CD4 Treg memory	Post-ART_1y vs Pre-HIV
chr7-100219241-100219551	0.0481761843152171	-2.08267543364802	0.004	0.015	1	CD4_Treg_memory	CD4 Treg memory	Post-ART_1y vs Pre-HIV
chr2-70085017-70085384	0.048188596366917	-0.639434759250273	0.035	0.054	1	CD4_Treg_memory	CD4 Treg memory	Post-ART_1y vs Pre-HIV
chr1-155967315-155968084	0.0481920607301796	9.07016113353883	0.014	0	1	CD4_Treg_memory	CD4 Treg memory	Post-ART_1y vs Pre-HIV
chr15-75751092-75751926	0.0482043575773354	9.26275627326366	0.011	0	1	CD4_Treg_memory	CD4 Treg memory	Post-ART_1y vs Pre-HIV
chr19-9674184-9675543	0.0482182374443772	1.0240081870677	0.116	0.054	1	CD4_Treg_memory	CD4 Treg memory	Post-ART_1y vs Pre-HIV
chr10-119130547-119130975	0.0482204991739488	8.95853603454522	0.011	0	1	CD4_Treg_memory	CD4 Treg memory	Post-ART_1y vs Pre-HIV
chr3-155805161-155806589	0.0482214169753283	-0.242819361744489	0.098	0.11	1	CD4_Treg_memory	CD4 Treg memory	Post-ART_1y vs Pre-HIV
chr17-42577075-42578947	0.0482223202481915	0.652242386611383	0.253	0.146	1	CD4_Treg_memory	CD4 Treg memory	Post-ART_1y vs Pre-HIV
chr19-18587920-18589761	0.0482285765531778	-0.19846771656647	0.232	0.254	1	CD4_Treg_memory	CD4 Treg memory	Post-ART_1y vs Pre-HIV
chr7-152103126-152103478	0.0482515820134445	9.4654893815397	0.011	0	1	CD4_Treg_memory	CD4 Treg memory	Post-ART_1y vs Pre-HIV
chr19-4759181-4760284	0.0482670428319348	-0.948336139205463	0.021	0.042	1	CD4_Treg_memory	CD4 Treg memory	Post-ART_1y vs Pre-HIV
chr2-127649185-127650068	0.0482704271833956	-0.847583135626784	0.014	0.03	1	CD4_Treg_memory	CD4 Treg memory	Post-ART_1y vs Pre-HIV
chr15-98647025-98651289	0.0482756388678347	0.827995076878478	0.165	0.084	1	CD4_Treg_memory	CD4 Treg memory	Post-ART_1y vs Pre-HIV
chr3-16289987-16291248	0.0482787219567162	1.11061205916756	0.07	0.03	1	CD4_Treg_memory	CD4 Treg memory	Post-ART_1y vs Pre-HIV
chr2-95991244-95993085	0.0482934304049764	-0.553950418303337	0.067	0.093	1	CD4_Treg_memory	CD4 Treg memory	Post-ART_1y vs Pre-HIV
chr9-83507844-83508700	0.0482955023838999	8.82521326801455	0.011	0	1	CD4_Treg_memory	CD4 Treg memory	Post-ART_1y vs Pre-HIV
chr20-38844957-38845294	0.0482996385929282	9.20416055088537	0.011	0	1	CD4_Treg_memory	CD4 Treg memory	Post-ART_1y vs Pre-HIV
chr3-24521025-24522491	0.0483138576731417	8.90582859098235	0.011	0	1	CD4_Treg_memory	CD4 Treg memory	Post-ART_1y vs Pre-HIV
chr4-38674605-38675107	0.0483229219585853	2.96719398548293	0.025	0.003	1	CD4_Treg_memory	CD4 Treg memory	Post-ART_1y vs Pre-HIV
chr1-192808231-192809568	0.0483294438351402	0.513455140925588	0.319	0.221	1	CD4_Treg_memory	CD4 Treg memory	Post-ART_1y vs Pre-HIV
chr12-12926938-12927880	0.0483305925490932	-1.63288493671163	0.007	0.018	1	CD4_Treg_memory	CD4 Treg memory	Post-ART_1y vs Pre-HIV
chr14-75278116-75279231	0.0483404463860893	0.511466709639307	0.347	0.245	1	CD4_Treg_memory	CD4 Treg memory	Post-ART_1y vs Pre-HIV
chr19-13234357-13234939	0.0483423338942843	1.94850981382366	0.032	0.009	1	CD4_Treg_memory	CD4 Treg memory	Post-ART_1y vs Pre-HIV
chr2-50492137-50492780	0.0483741867057028	9.05217657298009	0.011	0	1	CD4_Treg_memory	CD4 Treg memory	Post-ART_1y vs Pre-HIV
chr15-45456179-45458340	0.0483813728667048	-0.162009867150942	0.112	0.119	1	CD4_Treg_memory	CD4 Treg memory	Post-ART_1y vs Pre-HIV
chr6-14209467-14209999	0.0484123433219171	8.98346512885455	0.011	0	1	CD4_Treg_memory	CD4 Treg memory	Post-ART_1y vs Pre-HIV
chr22-44652915-44653356	0.0484274285039465	-2.11848576715878	0.004	0.015	1	CD4_Treg_memory	CD4 Treg memory	Post-ART_1y vs Pre-HIV
chr18-3268889-3269547	0.0484297551479916	-2.18772174497804	0.004	0.015	1	CD4_Treg_memory	CD4 Treg memory	Post-ART_1y vs Pre-HIV
chr2-113167024-113167687	0.04843138444617	9.02518682812797	0.011	0	1	CD4_Treg_memory	CD4 Treg memory	Post-ART_1y vs Pre-HIV
chr15-39468282-39469187	0.0484344715764954	8.80486699976254	0.011	0	1	CD4_Treg_memory	CD4 Treg memory	Post-ART_1y vs Pre-HIV
chr10-102713200-102715181	0.0484679696980492	0.534868438521247	0.375	0.266	1	CD4_Treg_memory	CD4 Treg memory	Post-ART_1y vs Pre-HIV
chr17-29115949-29117642	0.0484711040335375	-0.530858484883351	0.042	0.057	1	CD4_Treg_memory	CD4 Treg memory	Post-ART_1y vs Pre-HIV
chr5-35856358-35857123	0.0484946576212983	0.930927324240332	0.074	0.036	1	CD4_Treg_memory	CD4 Treg memory	Post-ART_1y vs Pre-HIV
chr17-73369343-73370390	0.0485364397844236	-1.18508719600347	0.014	0.03	1	CD4_Treg_memory	CD4 Treg memory	Post-ART_1y vs Pre-HIV
chr16-68113729-68114217	0.0485416560550279	-1.90731405486857	0.004	0.012	1	CD4_Treg_memory	CD4 Treg memory	Post-ART_1y vs Pre-HIV
chr12-124763100-124764040	0.0485511589077394	9.19358024118501	0.014	0	1	CD4_Treg_memory	CD4 Treg memory	Post-ART_1y vs Pre-HIV
chr3-59425805-59426322	0.0485591132651978	1.85273352213601	0.035	0.009	1	CD4_Treg_memory	CD4 Treg memory	Post-ART_1y vs Pre-HIV
chr12-92556736-92557427	0.048560538843097	9.12027162727549	0.011	0	1	CD4_Treg_memory	CD4 Treg memory	Post-ART_1y vs Pre-HIV
chr7-50632284-50633257	0.0485698469648136	-0.765263919064624	0.028	0.048	1	CD4_Treg_memory	CD4 Treg memory	Post-ART_1y vs Pre-HIV
chr8-9138345-9139020	0.0486084897798892	2.44872784553232	0.014	0.003	1	CD4_Treg_memory	CD4 Treg memory	Post-ART_1y vs Pre-HIV
chr19-19865281-19867248	0.0486733890951733	0.722867160703755	0.2	0.113	1	CD4_Treg_memory	CD4 Treg memory	Post-ART_1y vs Pre-HIV
chr13-20411738-20412333	0.0486833316194984	-2.15161782551808	0.004	0.015	1	CD4_Treg_memory	CD4 Treg memory	Post-ART_1y vs Pre-HIV
chr6-32815601-32817254	0.0486916572626108	-1.66607654824419	0.007	0.021	1	CD4_Treg_memory	CD4 Treg memory	Post-ART_1y vs Pre-HIV
chr17-7241809-7243272	0.0487290090630315	-0.08471410118234	0.295	0.31	1	CD4_Treg_memory	CD4 Treg memory	Post-ART_1y vs Pre-HIV
chr19-39409466-39410374	0.0487601711683017	0.824966893164643	0.211	0.113	1	CD4_Treg_memory	CD4 Treg memory	Post-ART_1y vs Pre-HIV
chr12-56487372-56488723	0.0487613976481396	1.20516303401062	0.13	0.06	1	CD4_Treg_memory	CD4 Treg memory	Post-ART_1y vs Pre-HIV
chr14-73294925-73295520	0.0487638309010247	-1.94231611306953	0.004	0.015	1	CD4_Treg_memory	CD4 Treg memory	Post-ART_1y vs Pre-HIV
chr19-3655711-3656595	0.0487887939523744	9.2534519817523	0.011	0	1	CD4_Treg_memory	CD4 Treg memory	Post-ART_1y vs Pre-HIV
chr8-140543238-140544012	0.0487945603980311	-1.33841174677023	0.007	0.018	1	CD4_Treg_memory	CD4 Treg memory	Post-ART_1y vs Pre-HIV
chr2-169824249-169825152	0.0487976936208359	-0.50862436387381	0.095	0.122	1	CD4_Treg_memory	CD4 Treg memory	Post-ART_1y vs Pre-HIV
chr4-186144016-186145401	0.0487991860998004	2.70511582478849	0.018	0.003	1	CD4_Treg_memory	CD4 Treg memory	Post-ART_1y vs Pre-HIV
chr6-43368170-43370306	0.0488044117716507	0.382626603653436	0.386	0.278	1	CD4_Treg_memory	CD4 Treg memory	Post-ART_1y vs Pre-HIV
chrX-66045912-66047280	0.0488161923709203	8.7147581790705	0.011	0	1	CD4_Treg_memory	CD4 Treg memory	Post-ART_1y vs Pre-HIV
chr18-2932033-2933028	0.0488579483843673	1.77974951687851	0.06	0.018	1	CD4_Treg_memory	CD4 Treg memory	Post-ART_1y vs Pre-HIV
chr7-48035049-48036496	0.04885863612924	-0.200811634848894	0.088	0.101	1	CD4_Treg_memory	CD4 Treg memory	Post-ART_1y vs Pre-HIV
chr2-241442977-241444363	0.0488597250632659	-0.600865166877931	0.025	0.036	1	CD4_Treg_memory	CD4 Treg memory	Post-ART_1y vs Pre-HIV
chr22-30920017-30920662	0.0488601193095511	1.27601579934757	0.067	0.024	1	CD4_Treg_memory	CD4 Treg memory	Post-ART_1y vs Pre-HIV
chr1-33128104-33128719	0.0488817809012876	1.56593425413477	0.063	0.021	1	CD4_Treg_memory	CD4 Treg memory	Post-ART_1y vs Pre-HIV
chr8-125575757-125576566	0.0488844972731084	8.68590539048597	0.011	0	1	CD4_Treg_memory	CD4 Treg memory	Post-ART_1y vs Pre-HIV
chr10-1050633-1050838	0.0488904023625247	2.48030813543553	0.028	0.006	1	CD4_Treg_memory	CD4 Treg memory	Post-ART_1y vs Pre-HIV
chr2-437659-438457	0.0489146853721975	1.0527943916848	0.074	0.036	1	CD4_Treg_memory	CD4 Treg memory	Post-ART_1y vs Pre-HIV
chr2-234290272-234291126	0.0489196346629185	-0.215238431979089	0.126	0.14	1	CD4_Treg_memory	CD4 Treg memory	Post-ART_1y vs Pre-HIV
chr1-203593361-203594135	0.0489441272812881	-1.15101315264405	0.014	0.03	1	CD4_Treg_memory	CD4 Treg memory	Post-ART_1y vs Pre-HIV
chr1-156607869-156608427	0.0489454034162409	-0.742625978127932	0.018	0.027	1	CD4_Treg_memory	CD4 Treg memory	Post-ART_1y vs Pre-HIV
chr14-102687770-102688940	0.0489461557160878	9.08267350335136	0.011	0	1	CD4_Treg_memory	CD4 Treg memory	Post-ART_1y vs Pre-HIV
chr16-82263363-82263796	0.0489559520586598	2.51864638160662	0.018	0.003	1	CD4_Treg_memory	CD4 Treg memory	Post-ART_1y vs Pre-HIV
chr17-74892512-74893927	0.0489734370344092	2.5752770677626	0.018	0.003	1	CD4_Treg_memory	CD4 Treg memory	Post-ART_1y vs Pre-HIV
chr10-123241029-123242247	0.0489763728179897	-0.156030730638327	0.14	0.152	1	CD4_Treg_memory	CD4 Treg memory	Post-ART_1y vs Pre-HIV
chr2-233413553-233413859	0.0489832033575135	9.13727898519622	0.011	0	1	CD4_Treg_memory	CD4 Treg memory	Post-ART_1y vs Pre-HIV
chr5-132813065-132814455	0.0489903099503952	2.00975726472204	0.025	0.006	1	CD4_Treg_memory	CD4 Treg memory	Post-ART_1y vs Pre-HIV
chr6-161368668-161369720	0.0490086973447988	8.44723543285445	0.011	0	1	CD4_Treg_memory	CD4 Treg memory	Post-ART_1y vs Pre-HIV
chr3-42761643-42762619	0.0490088465406795	8.88589645403925	0.014	0	1	CD4_Treg_memory	CD4 Treg memory	Post-ART_1y vs Pre-HIV
chr4-77193117-77194257	0.0490252939721873	-0.489950606430385	0.067	0.093	1	CD4_Treg_memory	CD4 Treg memory	Post-ART_1y vs Pre-HIV
chr11-3860886-3861187	0.0490310794093162	-1.13996764854801	0.011	0.024	1	CD4_Treg_memory	CD4 Treg memory	Post-ART_1y vs Pre-HIV
chr12-1917325-1918908	0.0490357534654533	8.92114708774324	0.011	0	1	CD4_Treg_memory	CD4 Treg memory	Post-ART_1y vs Pre-HIV
chrX-4239573-4241265	0.0490409277485477	9.28878831394667	0.014	0	1	CD4_Treg_memory	CD4 Treg memory	Post-ART_1y vs Pre-HIV
chr5-64767953-64769292	0.0490551498225955	0.700479487157051	0.214	0.131	1	CD4_Treg_memory	CD4 Treg memory	Post-ART_1y vs Pre-HIV
chr15-65270616-65271272	0.0490608210767238	9.27353859812808	0.011	0	1	CD4_Treg_memory	CD4 Treg memory	Post-ART_1y vs Pre-HIV
chr17-46173219-46173505	0.0490686562131115	9.41105800183892	0.011	0	1	CD4_Treg_memory	CD4 Treg memory	Post-ART_1y vs Pre-HIV
chr1-89363093-89363879	0.0490829394659776	9.51734637746775	0.014	0	1	CD4_Treg_memory	CD4 Treg memory	Post-ART_1y vs Pre-HIV
chr22-43103939-43104597	0.0490923247510477	2.03901355692995	0.032	0.009	1	CD4_Treg_memory	CD4 Treg memory	Post-ART_1y vs Pre-HIV
chr3-114290687-114291809	0.0491313957495394	0.852486883980519	0.214	0.113	1	CD4_Treg_memory	CD4 Treg memory	Post-ART_1y vs Pre-HIV
chr18-53589647-53589850	0.0491543660459294	-9.58727635983933	0	0.012	1	CD4_Treg_memory	CD4 Treg memory	Post-ART_1y vs Pre-HIV
chr1-226608440-226609034	0.0491601924576315	2.43359654264004	0.035	0.006	1	CD4_Treg_memory	CD4 Treg memory	Post-ART_1y vs Pre-HIV
chr1-175319162-175320027	0.0491945170230152	2.08358884653236	0.032	0.006	1	CD4_Treg_memory	CD4 Treg memory	Post-ART_1y vs Pre-HIV
chr2-207046456-207047233	0.0491963762623257	9.07122027932827	0.011	0	1	CD4_Treg_memory	CD4 Treg memory	Post-ART_1y vs Pre-HIV
chr17-42428225-42428758	0.0492287546697437	2.43354003583504	0.018	0.003	1	CD4_Treg_memory	CD4 Treg memory	Post-ART_1y vs Pre-HIV
chr17-50220900-50222460	0.0492474478059274	8.77761886387028	0.011	0	1	CD4_Treg_memory	CD4 Treg memory	Post-ART_1y vs Pre-HIV
chr3-51995071-51996325	0.04925884764628	0.615304019264517	0.211	0.134	1	CD4_Treg_memory	CD4 Treg memory	Post-ART_1y vs Pre-HIV
chr16-16045813-16046183	0.0492654708620869	9.41614180881666	0.011	0	1	CD4_Treg_memory	CD4 Treg memory	Post-ART_1y vs Pre-HIV
chr2-55692778-55694076	0.0492829421358332	0.86284954556813	0.168	0.096	1	CD4_Treg_memory	CD4 Treg memory	Post-ART_1y vs Pre-HIV
chr13-100542349-100543132	0.0493217027975977	8.94833315218554	0.011	0	1	CD4_Treg_memory	CD4 Treg memory	Post-ART_1y vs Pre-HIV
chr13-48579880-48580596	0.0493248428737837	1.62038598413017	0.077	0.024	1	CD4_Treg_memory	CD4 Treg memory	Post-ART_1y vs Pre-HIV
chr16-3187771-3188113	0.049331474490848	-2.34027560094232	0.004	0.018	1	CD4_Treg_memory	CD4 Treg memory	Post-ART_1y vs Pre-HIV
chr7-148826-151156	0.0493333222361959	0.481356144197342	0.488	0.331	1	CD4_Treg_memory	CD4 Treg memory	Post-ART_1y vs Pre-HIV
chr20-63519555-63521455	0.0493384513555396	0.44217502543161	0.326	0.227	1	CD4_Treg_memory	CD4 Treg memory	Post-ART_1y vs Pre-HIV
chr5-142807244-142808398	0.0493484996372141	8.86152377585384	0.011	0	1	CD4_Treg_memory	CD4 Treg memory	Post-ART_1y vs Pre-HIV
chr3-58349608-58350968	0.0493513980035942	8.79144891403183	0.011	0	1	CD4_Treg_memory	CD4 Treg memory	Post-ART_1y vs Pre-HIV
chrX-153989866-153990360	0.0493579400025593	9.59791957870795	0.014	0	1	CD4_Treg_memory	CD4 Treg memory	Post-ART_1y vs Pre-HIV
chr11-919077-919535	0.0493622046261439	9.20792760535953	0.011	0	1	CD4_Treg_memory	CD4 Treg memory	Post-ART_1y vs Pre-HIV
chr2-26728089-26728720	0.0493748260371577	9.4821019709922	0.014	0	1	CD4_Treg_memory	CD4 Treg memory	Post-ART_1y vs Pre-HIV
chr9-32581375-32581883	0.0494059727711827	9.22478569898694	0.011	0	1	CD4_Treg_memory	CD4 Treg memory	Post-ART_1y vs Pre-HIV
chr1-147640437-147641192	0.0494115420673206	-0.82898705798992	0.032	0.051	1	CD4_Treg_memory	CD4 Treg memory	Post-ART_1y vs Pre-HIV
chr14-97709591-97709937	0.0494140867440135	-0.924443371778913	0.018	0.036	1	CD4_Treg_memory	CD4 Treg memory	Post-ART_1y vs Pre-HIV
chr3-138842128-138843005	0.0494222646541963	9.06509551496194	0.011	0	1	CD4_Treg_memory	CD4 Treg memory	Post-ART_1y vs Pre-HIV
chr11-77045954-77046359	0.0494287734681254	-1.26083289824821	0.007	0.018	1	CD4_Treg_memory	CD4 Treg memory	Post-ART_1y vs Pre-HIV
chr19-17450356-17450916	0.049446772443077	9.1768441716881	0.011	0	1	CD4_Treg_memory	CD4 Treg memory	Post-ART_1y vs Pre-HIV
chr8-133016283-133017539	0.0494616952926223	-1.06298036534076	0.011	0.021	1	CD4_Treg_memory	CD4 Treg memory	Post-ART_1y vs Pre-HIV
chr4-105186506-105187155	0.04948068817952	9.27354713433934	0.011	0	1	CD4_Treg_memory	CD4 Treg memory	Post-ART_1y vs Pre-HIV
chr14-100078468-100079537	0.049492937578151	-0.50331149815127	0.06	0.081	1	CD4_Treg_memory	CD4 Treg memory	Post-ART_1y vs Pre-HIV
chr4-153472697-153473089	0.0494945496922236	9.23765295211991	0.011	0	1	CD4_Treg_memory	CD4 Treg memory	Post-ART_1y vs Pre-HIV
chr19-7852891-7853662	0.0495081099149254	-0.540961048741345	0.032	0.045	1	CD4_Treg_memory	CD4 Treg memory	Post-ART_1y vs Pre-HIV
chr12-62318771-62319452	0.04950997121773	9.11234005652957	0.011	0	1	CD4_Treg_memory	CD4 Treg memory	Post-ART_1y vs Pre-HIV
chr22-45270171-45270525	0.0495218342721815	9.15790680970619	0.011	0	1	CD4_Treg_memory	CD4 Treg memory	Post-ART_1y vs Pre-HIV
chr8-119862705-119863496	0.0495384339068701	-1.31170364357205	0.007	0.018	1	CD4_Treg_memory	CD4 Treg memory	Post-ART_1y vs Pre-HIV
chr21-41397521-41397958	0.0495488295923906	9.24767134596912	0.011	0	1	CD4_Treg_memory	CD4 Treg memory	Post-ART_1y vs Pre-HIV
chr10-126042977-126043330	0.0495701983139062	1.12760713228231	0.056	0.024	1	CD4_Treg_memory	CD4 Treg memory	Post-ART_1y vs Pre-HIV
chr12-108129094-108129889	0.0495727161951185	9.23714747014645	0.011	0	1	CD4_Treg_memory	CD4 Treg memory	Post-ART_1y vs Pre-HIV
chr3-38083612-38086269	0.0495897683222466	-0.795506641123781	0.021	0.039	1	CD4_Treg_memory	CD4 Treg memory	Post-ART_1y vs Pre-HIV
chr22-35602032-35602679	0.0496158524244629	8.55782991796946	0.011	0	1	CD4_Treg_memory	CD4 Treg memory	Post-ART_1y vs Pre-HIV
chr8-81574789-81575307	0.0496192102655927	9.30594012325245	0.011	0	1	CD4_Treg_memory	CD4 Treg memory	Post-ART_1y vs Pre-HIV
chr3-185943003-185944135	0.0496235421609543	1.10238359319526	0.13	0.063	1	CD4_Treg_memory	CD4 Treg memory	Post-ART_1y vs Pre-HIV
chr1-204505911-204507970	0.0496378959314616	0.786177167430747	0.302	0.173	1	CD4_Treg_memory	CD4 Treg memory	Post-ART_1y vs Pre-HIV
chr1-161019718-161021669	0.049646218653481	-0.235698368507256	0.172	0.188	1	CD4_Treg_memory	CD4 Treg memory	Post-ART_1y vs Pre-HIV
chr2-196077933-196078785	0.0496525309017965	-1.00386873882724	0.011	0.021	1	CD4_Treg_memory	CD4 Treg memory	Post-ART_1y vs Pre-HIV
chr6-63352039-63353399	0.0496609770819582	8.50974549383975	0.011	0	1	CD4_Treg_memory	CD4 Treg memory	Post-ART_1y vs Pre-HIV
chr7-127451031-127451586	0.0496963518894668	9.32229426497206	0.011	0	1	CD4_Treg_memory	CD4 Treg memory	Post-ART_1y vs Pre-HIV
chr9-281384-282736	0.0497066549266868	-0.650563511517689	0.042	0.066	1	CD4_Treg_memory	CD4 Treg memory	Post-ART_1y vs Pre-HIV
chr15-73696658-73697485	0.0497086596167087	-1.49521199473812	0.014	0.039	1	CD4_Treg_memory	CD4 Treg memory	Post-ART_1y vs Pre-HIV
chr6-158219047-158219904	0.0497107245053544	8.57523392509818	0.011	0	1	CD4_Treg_memory	CD4 Treg memory	Post-ART_1y vs Pre-HIV
chr1-119275271-119275708	0.0497161285232395	9.24968947486037	0.011	0	1	CD4_Treg_memory	CD4 Treg memory	Post-ART_1y vs Pre-HIV
chr13-50991467-50992791	0.0497179774744466	-0.913306198679474	0.021	0.036	1	CD4_Treg_memory	CD4 Treg memory	Post-ART_1y vs Pre-HIV
chr11-66833732-66834587	0.0497411793210872	-1.51397901748326	0.014	0.039	1	CD4_Treg_memory	CD4 Treg memory	Post-ART_1y vs Pre-HIV
chr2-190635682-190636938	0.0497617035058113	3.25678730072645	0.025	0.003	1	CD4_Treg_memory	CD4 Treg memory	Post-ART_1y vs Pre-HIV
chr2-147490336-147491118	0.0497633221665827	9.29788603018153	0.011	0	1	CD4_Treg_memory	CD4 Treg memory	Post-ART_1y vs Pre-HIV
chr5-126730000-126731548	0.0497767887736147	-0.592556790556962	0.028	0.042	1	CD4_Treg_memory	CD4 Treg memory	Post-ART_1y vs Pre-HIV
chr17-48068588-48068897	0.0497951928882512	9.24693413726734	0.011	0	1	CD4_Treg_memory	CD4 Treg memory	Post-ART_1y vs Pre-HIV
chr15-90412287-90414276	0.0498089147245168	2.11087023197907	0.032	0.009	1	CD4_Treg_memory	CD4 Treg memory	Post-ART_1y vs Pre-HIV
chr9-71637440-71637658	0.0498236420819222	9.61173523879915	0.011	0	1	CD4_Treg_memory	CD4 Treg memory	Post-ART_1y vs Pre-HIV
chr2-17645463-17646546	0.049835795919708	2.10192666362413	0.025	0.006	1	CD4_Treg_memory	CD4 Treg memory	Post-ART_1y vs Pre-HIV
chr18-48161025-48162321	0.0498393340655041	1.27640308595869	0.077	0.033	1	CD4_Treg_memory	CD4 Treg memory	Post-ART_1y vs Pre-HIV
chr6-107823006-107823394	0.0498637631219675	2.02014194336003	0.049	0.012	1	CD4_Treg_memory	CD4 Treg memory	Post-ART_1y vs Pre-HIV
chr5-37836952-37837681	0.0498706218350119	9.2393562236005	0.011	0	1	CD4_Treg_memory	CD4 Treg memory	Post-ART_1y vs Pre-HIV
chr19-34268848-34269327	0.049883516968651	-0.985638974380736	0.021	0.039	1	CD4_Treg_memory	CD4 Treg memory	Post-ART_1y vs Pre-HIV
chr19-54683886-54684778	0.0499213170332237	9.06529659241123	0.011	0	1	CD4_Treg_memory	CD4 Treg memory	Post-ART_1y vs Pre-HIV
chr9-4667599-4668020	0.0499227269976381	9.48584595179459	0.014	0	1	CD4_Treg_memory	CD4 Treg memory	Post-ART_1y vs Pre-HIV
chr2-28583637-28584747	0.0499345818259072	2.84589917869262	0.021	0.003	1	CD4_Treg_memory	CD4 Treg memory	Post-ART_1y vs Pre-HIV
chr11-73971088-73971524	0.0499393777593749	2.98496298427496	0.025	0.003	1	CD4_Treg_memory	CD4 Treg memory	Post-ART_1y vs Pre-HIV
chr11-18382886-18384775	0.0499454824409046	1.29669522832487	0.098	0.039	1	CD4_Treg_memory	CD4 Treg memory	Post-ART_1y vs Pre-HIV
chr8-125901223-125901867	0.0499612412791945	-2.10485120898207	0.004	0.015	1	CD4_Treg_memory	CD4 Treg memory	Post-ART_1y vs Pre-HIV
chr7-157397779-157398588	0.0499615684340101	9.18057981022624	0.011	0	1	CD4_Treg_memory	CD4 Treg memory	Post-ART_1y vs Pre-HIV
chr8-130129448-130129889	0.0499818152470769	-2.00110822283236	0.004	0.015	1	CD4_Treg_memory	CD4 Treg memory	Post-ART_1y vs Pre-HIV
chr10-94402023-94404101	0.0499907700768172	-2.4524577340603	0.004	0.021	1	CD4_Treg_memory	CD4 Treg memory	Post-ART_1y vs Pre-HIV
chr7-29921133-29921814	0.0499976212245571	-2.62968943136556	0.004	0.021	1	CD4_Treg_memory	CD4 Treg memory	Post-ART_1y vs Pre-HIV
chr18-35496905-35498224	0.0499997354934477	0.625156462210545	0.33	0.2	1	CD4_Treg_memory	CD4 Treg memory	Post-ART_1y vs Pre-HIV
chr8-29526148-29526682	0.0500029671266308	-1.75249637860324	0.011	0.033	1	CD4_Treg_memory	CD4 Treg memory	Post-ART_1y vs Pre-HIV
chr17-73231442-73233248	0.0500031831458952	0.565488493048807	0.361	0.242	1	CD4_Treg_memory	CD4 Treg memory	Post-ART_1y vs Pre-HIV
chr6-24430848-24431345	0.0500044145527348	-1.17951344709423	0.014	0.03	1	CD4_Treg_memory	CD4 Treg memory	Post-ART_1y vs Pre-HIV
chr8-54165617-54166474	0.050026179722283	2.29164925277571	0.018	0.003	1	CD4_Treg_memory	CD4 Treg memory	Post-ART_1y vs Pre-HIV
chr6-135182117-135184160	0.0500301550942274	-0.40012046432176	0.123	0.152	1	CD4_Treg_memory	CD4 Treg memory	Post-ART_1y vs Pre-HIV
chr6-112154175-112154874	0.0500325166124769	9.42541500539615	0.014	0	1	CD4_Treg_memory	CD4 Treg memory	Post-ART_1y vs Pre-HIV
chr11-63862866-63863297	0.050059845347111	9.15734950905524	0.011	0	1	CD4_Treg_memory	CD4 Treg memory	Post-ART_1y vs Pre-HIV
chr19-343679-345144	0.0500730265205434	0.67763821550561	0.196	0.119	1	CD4_Treg_memory	CD4 Treg memory	Post-ART_1y vs Pre-HIV
chrX-10003393-10004200	0.0500821394404965	-2.37816146365943	0.004	0.015	1	CD4_Treg_memory	CD4 Treg memory	Post-ART_1y vs Pre-HIV
chr20-52242645-52243008	0.0500955392754484	9.46555635880369	0.011	0	1	CD4_Treg_memory	CD4 Treg memory	Post-ART_1y vs Pre-HIV
chr16-53951969-53952807	0.0501042739563057	9.06813456451265	0.011	0	1	CD4_Treg_memory	CD4 Treg memory	Post-ART_1y vs Pre-HIV
chr17-31936171-31937520	0.0501284323726451	0.724067199794441	0.214	0.119	1	CD4_Treg_memory	CD4 Treg memory	Post-ART_1y vs Pre-HIV
chr5-163408085-163408915	0.0501496788947187	-0.679081484641678	0.021	0.033	1	CD4_Treg_memory	CD4 Treg memory	Post-ART_1y vs Pre-HIV
chr11-18665077-18665885	0.0501547846093854	9.36365592407114	0.011	0	1	CD4_Treg_memory	CD4 Treg memory	Post-ART_1y vs Pre-HIV
chr8-140159449-140159991	0.0501570336481262	9.06321081644925	0.011	0	1	CD4_Treg_memory	CD4 Treg memory	Post-ART_1y vs Pre-HIV
chr2-61762277-61762612	0.050159256430111	-0.980900211204847	0.018	0.033	1	CD4_Treg_memory	CD4 Treg memory	Post-ART_1y vs Pre-HIV
chr4-75561518-75562408	0.0501792855370644	9.28568151835676	0.011	0	1	CD4_Treg_memory	CD4 Treg memory	Post-ART_1y vs Pre-HIV
chr9-92455215-92455555	0.0501926771475156	9.41152299125831	0.011	0	1	CD4_Treg_memory	CD4 Treg memory	Post-ART_1y vs Pre-HIV
chr6-160068848-160069735	0.0502119090274061	-2.18694771046372	0.004	0.015	1	CD4_Treg_memory	CD4 Treg memory	Post-ART_1y vs Pre-HIV
chr22-23280959-23282396	0.0502187774636841	-0.383418609591287	0.039	0.057	1	CD4_Treg_memory	CD4 Treg memory	Post-ART_1y vs Pre-HIV
chr10-79194921-79195776	0.0502268446860991	-0.727741209609374	0.028	0.048	1	CD4_Treg_memory	CD4 Treg memory	Post-ART_1y vs Pre-HIV
chr8-38714008-38714642	0.0502405861146955	9.04532383855404	0.011	0	1	CD4_Treg_memory	CD4 Treg memory	Post-ART_1y vs Pre-HIV
chr1-26529212-26530751	0.0502464864155559	-0.758439868830847	0.056	0.081	1	CD4_Treg_memory	CD4 Treg memory	Post-ART_1y vs Pre-HIV
chr12-4282751-4283067	0.050257070954671	-2.07176596626314	0.004	0.015	1	CD4_Treg_memory	CD4 Treg memory	Post-ART_1y vs Pre-HIV
chr12-57129398-57130278	0.0502936439987246	3.28544727932241	0.018	0.003	1	CD4_Treg_memory	CD4 Treg memory	Post-ART_1y vs Pre-HIV
chr17-75238366-75239211	0.050303749502011	-0.568465772060217	0.028	0.042	1	CD4_Treg_memory	CD4 Treg memory	Post-ART_1y vs Pre-HIV
chr10-97689355-97690055	0.0503152190190584	8.69751937574907	0.011	0	1	CD4_Treg_memory	CD4 Treg memory	Post-ART_1y vs Pre-HIV
chr8-95024211-95025653	0.0503213383561759	-0.119653975281081	0.256	0.266	1	CD4_Treg_memory	CD4 Treg memory	Post-ART_1y vs Pre-HIV
chr9-127629510-127630121	0.050359492015017	9.42184576002319	0.011	0	1	CD4_Treg_memory	CD4 Treg memory	Post-ART_1y vs Pre-HIV
chr5-140362873-140363867	0.0503870498217958	1.53514851418528	0.084	0.03	1	CD4_Treg_memory	CD4 Treg memory	Post-ART_1y vs Pre-HIV
chr7-151349469-151350570	0.0503899815077431	-0.193111723790946	0.305	0.301	1	CD4_Treg_memory	CD4 Treg memory	Post-ART_1y vs Pre-HIV
chr15-45648620-45648854	0.0504042394756363	9.53320598167409	0.011	0	1	CD4_Treg_memory	CD4 Treg memory	Post-ART_1y vs Pre-HIV
chr3-188170198-188171001	0.0504065126170566	2.87165179051198	0.021	0.003	1	CD4_Treg_memory	CD4 Treg memory	Post-ART_1y vs Pre-HIV
chr11-2384170-2384907	0.0504202339208389	-1.70811208410811	0.007	0.021	1	CD4_Treg_memory	CD4 Treg memory	Post-ART_1y vs Pre-HIV
chr7-55470342-55470571	0.0504221850708683	9.5307431355982	0.011	0	1	CD4_Treg_memory	CD4 Treg memory	Post-ART_1y vs Pre-HIV
chr16-50276789-50278167	0.0504586258782061	-0.86024711206078	0.039	0.063	1	CD4_Treg_memory	CD4 Treg memory	Post-ART_1y vs Pre-HIV
chr2-131516528-131516828	0.0504636497075082	-2.06107131146222	0.004	0.015	1	CD4_Treg_memory	CD4 Treg memory	Post-ART_1y vs Pre-HIV
chr8-37882792-37883233	0.0505006576064684	2.39365745767331	0.032	0.006	1	CD4_Treg_memory	CD4 Treg memory	Post-ART_1y vs Pre-HIV
chr10-14579294-14580088	0.0505034312989686	-2.27707994935565	0.004	0.018	1	CD4_Treg_memory	CD4 Treg memory	Post-ART_1y vs Pre-HIV
chr3-72887567-72888610	0.0505056704659175	-1.2808065845043	0.011	0.024	1	CD4_Treg_memory	CD4 Treg memory	Post-ART_1y vs Pre-HIV
chr12-48678569-48678834	0.0505167373187491	9.19169913458751	0.011	0	1	CD4_Treg_memory	CD4 Treg memory	Post-ART_1y vs Pre-HIV
chr6-34867435-34867719	0.0505189434048316	9.49843387015294	0.011	0	1	CD4_Treg_memory	CD4 Treg memory	Post-ART_1y vs Pre-HIV
chr5-141359628-141360439	0.0505193733548622	-1.37885270080961	0.007	0.018	1	CD4_Treg_memory	CD4 Treg memory	Post-ART_1y vs Pre-HIV
chr5-96700992-96701458	0.0505240574064007	9.1574075076806	0.011	0	1	CD4_Treg_memory	CD4 Treg memory	Post-ART_1y vs Pre-HIV
chr12-8657033-8657796	0.0505363230825331	2.26991876899169	0.028	0.006	1	CD4_Treg_memory	CD4 Treg memory	Post-ART_1y vs Pre-HIV
chr12-77064972-77066214	0.050565585947055	-0.274509982111533	0.151	0.164	1	CD4_Treg_memory	CD4 Treg memory	Post-ART_1y vs Pre-HIV
chr22-35337936-35338232	0.0505870099266491	9.25759433474985	0.011	0	1	CD4_Treg_memory	CD4 Treg memory	Post-ART_1y vs Pre-HIV
chr20-32737309-32738039	0.0505999772283192	2.3012698842791	0.046	0.009	1	CD4_Treg_memory	CD4 Treg memory	Post-ART_1y vs Pre-HIV
chr2-241271462-241273213	0.0506032031931257	-0.217522695675505	0.074	0.087	1	CD4_Treg_memory	CD4 Treg memory	Post-ART_1y vs Pre-HIV
chr15-63582866-63583442	0.0506095324787193	-1.66988018000068	0.004	0.012	1	CD4_Treg_memory	CD4 Treg memory	Post-ART_1y vs Pre-HIV
chr19-13094830-13095125	0.0506207311111692	2.54166449026269	0.021	0.003	1	CD4_Treg_memory	CD4 Treg memory	Post-ART_1y vs Pre-HIV
chr16-20879077-20879913	0.0506489108668579	9.16391584404502	0.011	0	1	CD4_Treg_memory	CD4 Treg memory	Post-ART_1y vs Pre-HIV
chr17-74300868-74301529	0.0506525689124713	-0.890178928156054	0.014	0.024	1	CD4_Treg_memory	CD4 Treg memory	Post-ART_1y vs Pre-HIV
chr1-167510680-167511177	0.0506624940601494	2.1499390805956	0.028	0.006	1	CD4_Treg_memory	CD4 Treg memory	Post-ART_1y vs Pre-HIV
chr3-52596636-52596885	0.0506716202968712	9.5677539321217	0.011	0	1	CD4_Treg_memory	CD4 Treg memory	Post-ART_1y vs Pre-HIV
chr7-64998888-64999962	0.0506750352549142	8.48721449863009	0.011	0	1	CD4_Treg_memory	CD4 Treg memory	Post-ART_1y vs Pre-HIV
chr1-36023166-36023793	0.0507131274990085	9.22191084446881	0.011	0	1	CD4_Treg_memory	CD4 Treg memory	Post-ART_1y vs Pre-HIV
chr15-89820775-89821608	0.0507154258982294	-2.12861498312822	0.004	0.012	1	CD4_Treg_memory	CD4 Treg memory	Post-ART_1y vs Pre-HIV
chr2-25273163-25273916	0.0507325037286399	1.12569215976665	0.095	0.042	1	CD4_Treg_memory	CD4 Treg memory	Post-ART_1y vs Pre-HIV
chr19-48107188-48108028	0.0507450547765288	-1.17860244948059	0.014	0.027	1	CD4_Treg_memory	CD4 Treg memory	Post-ART_1y vs Pre-HIV
chr15-78018609-78019699	0.0507460376495595	8.89641810922994	0.011	0	1	CD4_Treg_memory	CD4 Treg memory	Post-ART_1y vs Pre-HIV
chr1-219459784-219461587	0.0507477540381098	8.5522925909446	0.011	0	1	CD4_Treg_memory	CD4 Treg memory	Post-ART_1y vs Pre-HIV
chr18-80171821-80172468	0.0507650346379982	9.0630191573685	0.014	0	1	CD4_Treg_memory	CD4 Treg memory	Post-ART_1y vs Pre-HIV
chr12-124999899-125000481	0.0507656764462094	-1.99999846149372	0.004	0.015	1	CD4_Treg_memory	CD4 Treg memory	Post-ART_1y vs Pre-HIV
chr13-94330348-94331069	0.0507859857805751	-1.52197785987523	0.007	0.021	1	CD4_Treg_memory	CD4 Treg memory	Post-ART_1y vs Pre-HIV
chr2-230415643-230416918	0.0507917406895921	1.04002560460335	0.112	0.057	1	CD4_Treg_memory	CD4 Treg memory	Post-ART_1y vs Pre-HIV
chr22-35371401-35372374	0.0507964043603733	-0.776976577504649	0.021	0.036	1	CD4_Treg_memory	CD4 Treg memory	Post-ART_1y vs Pre-HIV
chr22-26647818-26648342	0.0508099297190838	-2.19267688226218	0.004	0.018	1	CD4_Treg_memory	CD4 Treg memory	Post-ART_1y vs Pre-HIV
chr17-3910691-3911832	0.0508108192086446	1.38773593072458	0.06	0.021	1	CD4_Treg_memory	CD4 Treg memory	Post-ART_1y vs Pre-HIV
chr7-73515243-73515584	0.0508134054105223	9.31502725767327	0.011	0	1	CD4_Treg_memory	CD4 Treg memory	Post-ART_1y vs Pre-HIV
chr2-102268441-102268799	0.0508221386555067	9.46403303711029	0.011	0	1	CD4_Treg_memory	CD4 Treg memory	Post-ART_1y vs Pre-HIV
chr3-191244296-191244533	0.0508242947417789	9.30691829371164	0.011	0	1	CD4_Treg_memory	CD4 Treg memory	Post-ART_1y vs Pre-HIV
chr10-116787148-116788371	0.0508245064485051	1.88431701768745	0.053	0.015	1	CD4_Treg_memory	CD4 Treg memory	Post-ART_1y vs Pre-HIV
chr12-68441227-68441675	0.0508320254084415	9.64602781626714	0.014	0	1	CD4_Treg_memory	CD4 Treg memory	Post-ART_1y vs Pre-HIV
chr7-142485668-142485992	0.050837118541643	-2.37728806458738	0.004	0.018	1	CD4_Treg_memory	CD4 Treg memory	Post-ART_1y vs Pre-HIV
chr1-15501435-15501911	0.0508398099254075	-2.45675590887993	0.004	0.015	1	CD4_Treg_memory	CD4 Treg memory	Post-ART_1y vs Pre-HIV
chr7-139915759-139917376	0.0508421070543955	-1.1291993802324	0.011	0.024	1	CD4_Treg_memory	CD4 Treg memory	Post-ART_1y vs Pre-HIV
chr3-183483037-183484068	0.050849698453501	9.24545409807404	0.011	0	1	CD4_Treg_memory	CD4 Treg memory	Post-ART_1y vs Pre-HIV
chr11-67420333-67421560	0.0508568919395082	-0.271510645948472	0.256	0.272	1	CD4_Treg_memory	CD4 Treg memory	Post-ART_1y vs Pre-HIV
chr4-120049373-120050227	0.0508599611695737	1.1922097899564	0.095	0.039	1	CD4_Treg_memory	CD4 Treg memory	Post-ART_1y vs Pre-HIV
chr1-40763740-40764488	0.0508717387605574	-1.93102535918295	0.004	0.015	1	CD4_Treg_memory	CD4 Treg memory	Post-ART_1y vs Pre-HIV
chr14-99273015-99273955	0.0508720412829626	1.47211445816103	0.077	0.027	1	CD4_Treg_memory	CD4 Treg memory	Post-ART_1y vs Pre-HIV
chr11-85745476-85745938	0.0508826455486122	-2.40229455710608	0.004	0.015	1	CD4_Treg_memory	CD4 Treg memory	Post-ART_1y vs Pre-HIV
chr15-100872509-100873396	0.0508930523916658	-1.44144840108759	0.007	0.018	1	CD4_Treg_memory	CD4 Treg memory	Post-ART_1y vs Pre-HIV
chr1-165924548-165925029	0.0508937858055493	-1.5465924725909	0.007	0.018	1	CD4_Treg_memory	CD4 Treg memory	Post-ART_1y vs Pre-HIV
chr2-86017959-86018356	0.0509024312863075	9.30156148885401	0.011	0	1	CD4_Treg_memory	CD4 Treg memory	Post-ART_1y vs Pre-HIV
chr14-77598465-77599079	0.0509364793519952	3.02760567577118	0.025	0.003	1	CD4_Treg_memory	CD4 Treg memory	Post-ART_1y vs Pre-HIV
chr11-67648985-67649587	0.0509378945270664	1.90720801478524	0.014	0.003	1	CD4_Treg_memory	CD4 Treg memory	Post-ART_1y vs Pre-HIV
chr14-74762651-74764491	0.0509389069893604	0.63576075137625	0.319	0.209	1	CD4_Treg_memory	CD4 Treg memory	Post-ART_1y vs Pre-HIV
chr4-77095046-77095724	0.0509518394933707	1.37542896668204	0.084	0.033	1	CD4_Treg_memory	CD4 Treg memory	Post-ART_1y vs Pre-HIV
chr19-29620873-29621336	0.0510089542298091	9.02760630364241	0.011	0	1	CD4_Treg_memory	CD4 Treg memory	Post-ART_1y vs Pre-HIV
chr2-241724203-241725092	0.0510286522398019	9.16053686321757	0.011	0	1	CD4_Treg_memory	CD4 Treg memory	Post-ART_1y vs Pre-HIV
chr10-132001122-132001967	0.0510328826612282	9.19928723816864	0.011	0	1	CD4_Treg_memory	CD4 Treg memory	Post-ART_1y vs Pre-HIV
chr1-180150745-180151306	0.0510531066895174	-1.8234875170218	0.004	0.012	1	CD4_Treg_memory	CD4 Treg memory	Post-ART_1y vs Pre-HIV
chr11-45834224-45834830	0.0510823930961487	9.64123368841127	0.014	0	1	CD4_Treg_memory	CD4 Treg memory	Post-ART_1y vs Pre-HIV
chr4-108492896-108493379	0.051084217635134	9.28709351244913	0.011	0	1	CD4_Treg_memory	CD4 Treg memory	Post-ART_1y vs Pre-HIV
chr15-63473012-63474474	0.0510883678003647	2.74770875295506	0.021	0.003	1	CD4_Treg_memory	CD4 Treg memory	Post-ART_1y vs Pre-HIV
chr20-1469960-1470431	0.0511072875986973	9.0370821147803	0.011	0	1	CD4_Treg_memory	CD4 Treg memory	Post-ART_1y vs Pre-HIV
chr6-129882302-129883016	0.0511102753228258	-1.98646114113712	0.004	0.015	1	CD4_Treg_memory	CD4 Treg memory	Post-ART_1y vs Pre-HIV
chr1-202254703-202255198	0.0511344477490426	9.37607636276982	0.011	0	1	CD4_Treg_memory	CD4 Treg memory	Post-ART_1y vs Pre-HIV
chr1-19010699-19011472	0.0511380369476061	-2.07115201829161	0.004	0.015	1	CD4_Treg_memory	CD4 Treg memory	Post-ART_1y vs Pre-HIV
chr17-6656955-6657924	0.0511553402449382	1.19410794125605	0.077	0.036	1	CD4_Treg_memory	CD4 Treg memory	Post-ART_1y vs Pre-HIV
chr8-58172335-58173410	0.0511644006961244	8.52001369834713	0.011	0	1	CD4_Treg_memory	CD4 Treg memory	Post-ART_1y vs Pre-HIV
chr8-141981880-141982323	0.0511726435271538	9.53899888920973	0.011	0	1	CD4_Treg_memory	CD4 Treg memory	Post-ART_1y vs Pre-HIV
chr2-203940153-203940455	0.0511762404233714	-1.36024695943966	0.007	0.018	1	CD4_Treg_memory	CD4 Treg memory	Post-ART_1y vs Pre-HIV
chr16-70529415-70529687	0.0511808479139156	-2.66197634049229	0.004	0.021	1	CD4_Treg_memory	CD4 Treg memory	Post-ART_1y vs Pre-HIV
chr6-3258345-3260005	0.0512065931523874	0.758856707694368	0.263	0.152	1	CD4_Treg_memory	CD4 Treg memory	Post-ART_1y vs Pre-HIV
chr19-48660367-48661425	0.0512739106999803	-0.308551718989896	0.112	0.137	1	CD4_Treg_memory	CD4 Treg memory	Post-ART_1y vs Pre-HIV
chr1-15407208-15407500	0.0512761138932668	-1.88512927862187	0.004	0.015	1	CD4_Treg_memory	CD4 Treg memory	Post-ART_1y vs Pre-HIV
chr7-27160091-27161735	0.0512830588317422	-0.333360561148701	0.112	0.122	1	CD4_Treg_memory	CD4 Treg memory	Post-ART_1y vs Pre-HIV
chr5-43602371-43604253	0.0512976118508899	-0.295968753964137	0.165	0.191	1	CD4_Treg_memory	CD4 Treg memory	Post-ART_1y vs Pre-HIV
chr11-31949476-31950223	0.0513156525931054	9.33498737023415	0.011	0	1	CD4_Treg_memory	CD4 Treg memory	Post-ART_1y vs Pre-HIV
chr5-126422677-126423787	0.0513157816905252	1.0700341422295	0.119	0.054	1	CD4_Treg_memory	CD4 Treg memory	Post-ART_1y vs Pre-HIV
chr6-30656195-30656952	0.0513158535229456	8.93381099799759	0.011	0	1	CD4_Treg_memory	CD4 Treg memory	Post-ART_1y vs Pre-HIV
chr11-3834558-3834876	0.0513160211312529	-2.01465076945094	0.004	0.015	1	CD4_Treg_memory	CD4 Treg memory	Post-ART_1y vs Pre-HIV
chr22-35367163-35367836	0.051318045094771	8.62366050995098	0.011	0	1	CD4_Treg_memory	CD4 Treg memory	Post-ART_1y vs Pre-HIV
chr9-34256099-34256310	0.0513274371181572	9.38418027944999	0.011	0	1	CD4_Treg_memory	CD4 Treg memory	Post-ART_1y vs Pre-HIV
chr17-74011945-74012833	0.0513557182887441	-0.547034092435408	0.035	0.051	1	CD4_Treg_memory	CD4 Treg memory	Post-ART_1y vs Pre-HIV
chr7-50212433-50213679	0.0513609051306942	3.57016920800962	0.025	0.003	1	CD4_Treg_memory	CD4 Treg memory	Post-ART_1y vs Pre-HIV
chr8-133120024-133120771	0.0513833801867442	-1.91551306728142	0.004	0.012	1	CD4_Treg_memory	CD4 Treg memory	Post-ART_1y vs Pre-HIV
chr9-109439865-109441329	0.051406019274866	-2.24802906593998	0.004	0.015	1	CD4_Treg_memory	CD4 Treg memory	Post-ART_1y vs Pre-HIV
chr7-150684972-150686629	0.0514408662484124	-0.423297089285524	0.042	0.057	1	CD4_Treg_memory	CD4 Treg memory	Post-ART_1y vs Pre-HIV
chr18-70205081-70206441	0.0514509248807297	0.698737737284599	0.27	0.167	1	CD4_Treg_memory	CD4 Treg memory	Post-ART_1y vs Pre-HIV
chr17-40071992-40072295	0.0514514827853748	9.16971211832267	0.011	0	1	CD4_Treg_memory	CD4 Treg memory	Post-ART_1y vs Pre-HIV
chr3-32963623-32964389	0.0514675037184217	1.33107169200966	0.074	0.03	1	CD4_Treg_memory	CD4 Treg memory	Post-ART_1y vs Pre-HIV
chr1-224170391-224171416	0.0514925310790472	-1.24265205492594	0.014	0.03	1	CD4_Treg_memory	CD4 Treg memory	Post-ART_1y vs Pre-HIV
chr14-49879450-49880667	0.051492870585019	1.37762408206116	0.067	0.024	1	CD4_Treg_memory	CD4 Treg memory	Post-ART_1y vs Pre-HIV
chr21-25283760-25284088	0.0514989286226975	9.37705710121198	0.011	0	1	CD4_Treg_memory	CD4 Treg memory	Post-ART_1y vs Pre-HIV
chr5-176653322-176653770	0.0515004237120578	-9.33736775823509	0	0.012	1	CD4_Treg_memory	CD4 Treg memory	Post-ART_1y vs Pre-HIV
chr1-47178952-47179656	0.051507870475658	1.43710291974635	0.049	0.018	1	CD4_Treg_memory	CD4 Treg memory	Post-ART_1y vs Pre-HIV
chr7-143279097-143280417	0.0515087595742922	-1.32086752533116	0.014	0.036	1	CD4_Treg_memory	CD4 Treg memory	Post-ART_1y vs Pre-HIV
chr10-6529703-6531524	0.0515114634671959	-0.488391858654453	0.056	0.075	1	CD4_Treg_memory	CD4 Treg memory	Post-ART_1y vs Pre-HIV
chr8-70220248-70220452	0.0515373718880741	9.46983251314269	0.011	0	1	CD4_Treg_memory	CD4 Treg memory	Post-ART_1y vs Pre-HIV
chr2-201177169-201177711	0.0515421628951321	-0.814112461888943	0.028	0.054	1	CD4_Treg_memory	CD4 Treg memory	Post-ART_1y vs Pre-HIV
chr15-89429062-89429678	0.0515604909364778	9.11274752071062	0.011	0	1	CD4_Treg_memory	CD4 Treg memory	Post-ART_1y vs Pre-HIV
chr12-49705446-49706130	0.0515682222562147	8.57199739288372	0.011	0	1	CD4_Treg_memory	CD4 Treg memory	Post-ART_1y vs Pre-HIV
chr12-6322904-6324152	0.0515705832222117	-0.544507648944396	0.025	0.033	1	CD4_Treg_memory	CD4 Treg memory	Post-ART_1y vs Pre-HIV
chr3-71393078-71393456	0.0515787893592089	2.52280821136917	0.021	0.003	1	CD4_Treg_memory	CD4 Treg memory	Post-ART_1y vs Pre-HIV
chr10-131899883-131901841	0.0515806726155265	0.402520117448231	0.418	0.301	1	CD4_Treg_memory	CD4 Treg memory	Post-ART_1y vs Pre-HIV
chr16-75647125-75649672	0.0515902293404517	0.482905321037941	0.439	0.301	1	CD4_Treg_memory	CD4 Treg memory	Post-ART_1y vs Pre-HIV
chr8-141208400-141209439	0.0516237802524174	-2.01907398997339	0.004	0.012	1	CD4_Treg_memory	CD4 Treg memory	Post-ART_1y vs Pre-HIV
chr13-49847625-49848312	0.0516276995599403	-0.587505656452014	0.035	0.057	1	CD4_Treg_memory	CD4 Treg memory	Post-ART_1y vs Pre-HIV
chr14-100056723-100057311	0.0516312550353963	-1.23127641631896	0.014	0.033	1	CD4_Treg_memory	CD4 Treg memory	Post-ART_1y vs Pre-HIV
chr5-142363337-142363603	0.0516515531989135	9.39595093679811	0.011	0	1	CD4_Treg_memory	CD4 Treg memory	Post-ART_1y vs Pre-HIV
chr1-32464188-32465956	0.0516670935499187	8.95895072255869	0.011	0	1	CD4_Treg_memory	CD4 Treg memory	Post-ART_1y vs Pre-HIV
chr10-8404474-8405144	0.0517005958482225	1.26615275677494	0.098	0.042	1	CD4_Treg_memory	CD4 Treg memory	Post-ART_1y vs Pre-HIV
chr6-90411229-90411814	0.0517020638644263	-1.09879837563393	0.018	0.036	1	CD4_Treg_memory	CD4 Treg memory	Post-ART_1y vs Pre-HIV
chr14-75985383-75986148	0.0517092503423373	0.754603414511512	0.175	0.101	1	CD4_Treg_memory	CD4 Treg memory	Post-ART_1y vs Pre-HIV
chr11-128717543-128717777	0.0517154288874569	-1.7081624414688	0.004	0.012	1	CD4_Treg_memory	CD4 Treg memory	Post-ART_1y vs Pre-HIV
chr8-118309857-118310323	0.0517276600920358	9.43164506354857	0.011	0	1	CD4_Treg_memory	CD4 Treg memory	Post-ART_1y vs Pre-HIV
chr12-49343352-49343599	0.051731669117123	-1.96581583091932	0.004	0.012	1	CD4_Treg_memory	CD4 Treg memory	Post-ART_1y vs Pre-HIV
chr1-7703824-7705770	0.0517342818222307	-0.379301562844931	0.151	0.179	1	CD4_Treg_memory	CD4 Treg memory	Post-ART_1y vs Pre-HIV
chr1-161217914-161218841	0.0517374846476716	8.96068271058729	0.011	0	1	CD4_Treg_memory	CD4 Treg memory	Post-ART_1y vs Pre-HIV
chr17-8939434-8939784	0.0517802529501761	-0.829910848743887	0.028	0.048	1	CD4_Treg_memory	CD4 Treg memory	Post-ART_1y vs Pre-HIV
chr1-19462829-19463726	0.0517942331631324	-0.496096412691381	0.053	0.066	1	CD4_Treg_memory	CD4 Treg memory	Post-ART_1y vs Pre-HIV
chr9-128053158-128054437	0.0517976858638005	2.11357591520807	0.018	0.003	1	CD4_Treg_memory	CD4 Treg memory	Post-ART_1y vs Pre-HIV
chr16-29094288-29095145	0.0517999641172917	-2.49274021723251	0.004	0.018	1	CD4_Treg_memory	CD4 Treg memory	Post-ART_1y vs Pre-HIV
chr2-240560056-240561433	0.0518303232445868	-0.190750883872756	0.372	0.403	1	CD4_Treg_memory	CD4 Treg memory	Post-ART_1y vs Pre-HIV
chr1-182877894-182878146	0.0518411773163666	9.42593535624378	0.011	0	1	CD4_Treg_memory	CD4 Treg memory	Post-ART_1y vs Pre-HIV
chr15-75606317-75607630	0.0518453257846337	-1.75492323256503	0.007	0.027	1	CD4_Treg_memory	CD4 Treg memory	Post-ART_1y vs Pre-HIV
chr14-24277668-24278197	0.051848994924543	8.73780393489178	0.011	0	1	CD4_Treg_memory	CD4 Treg memory	Post-ART_1y vs Pre-HIV
chr20-18631920-18632526	0.051868464210334	9.10841456327839	0.011	0	1	CD4_Treg_memory	CD4 Treg memory	Post-ART_1y vs Pre-HIV
chr20-25083685-25084122	0.051870022677564	2.64486411268662	0.018	0.003	1	CD4_Treg_memory	CD4 Treg memory	Post-ART_1y vs Pre-HIV
chr3-124886108-124887957	0.0518834269352556	-0.653095043027989	0.021	0.03	1	CD4_Treg_memory	CD4 Treg memory	Post-ART_1y vs Pre-HIV
chr9-19183671-19184865	0.051894956698056	-0.973573538497522	0.018	0.033	1	CD4_Treg_memory	CD4 Treg memory	Post-ART_1y vs Pre-HIV
chr3-158794683-158795292	0.0518966052297244	9.08555061860713	0.011	0	1	CD4_Treg_memory	CD4 Treg memory	Post-ART_1y vs Pre-HIV
chr13-40992703-40993438	0.0519129329729448	-2.39282452489828	0.004	0.015	1	CD4_Treg_memory	CD4 Treg memory	Post-ART_1y vs Pre-HIV
chr12-122421208-122423793	0.0519234236503153	-0.495407098385908	0.098	0.134	1	CD4_Treg_memory	CD4 Treg memory	Post-ART_1y vs Pre-HIV
chr2-160210384-160210995	0.0519294043400905	2.61383433275305	0.018	0.003	1	CD4_Treg_memory	CD4 Treg memory	Post-ART_1y vs Pre-HIV
chr1-233240736-233241386	0.0519367111838033	9.13692861534599	0.011	0	1	CD4_Treg_memory	CD4 Treg memory	Post-ART_1y vs Pre-HIV
chr17-64441830-64443267	0.0519492594266906	-2.47341799743715	0.004	0.015	1	CD4_Treg_memory	CD4 Treg memory	Post-ART_1y vs Pre-HIV
chr11-82695460-82696104	0.0519920703840968	9.51167675759406	0.014	0	1	CD4_Treg_memory	CD4 Treg memory	Post-ART_1y vs Pre-HIV
chr6-154241105-154241413	0.0520086505663015	-2.40507224192806	0.004	0.018	1	CD4_Treg_memory	CD4 Treg memory	Post-ART_1y vs Pre-HIV
chr9-92978409-92978911	0.0520208201937558	-1.68544106335908	0.007	0.024	1	CD4_Treg_memory	CD4 Treg memory	Post-ART_1y vs Pre-HIV
chr4-22382101-22382751	0.0520407772786423	9.18230428390192	0.011	0	1	CD4_Treg_memory	CD4 Treg memory	Post-ART_1y vs Pre-HIV
chr3-13281220-13282433	0.0520714807816389	9.06345769960342	0.011	0	1	CD4_Treg_memory	CD4 Treg memory	Post-ART_1y vs Pre-HIV
chr2-159457461-159457929	0.0520791648027679	9.39080435344239	0.011	0	1	CD4_Treg_memory	CD4 Treg memory	Post-ART_1y vs Pre-HIV
chr5-87403466-87403743	0.0521245230060386	9.25853764148408	0.011	0	1	CD4_Treg_memory	CD4 Treg memory	Post-ART_1y vs Pre-HIV
chr8-144064413-144065031	0.0521432070762243	9.34525093480075	0.011	0	1	CD4_Treg_memory	CD4 Treg memory	Post-ART_1y vs Pre-HIV
chr11-14783498-14784850	0.0521434207800492	-1.59197861121165	0.004	0.012	1	CD4_Treg_memory	CD4 Treg memory	Post-ART_1y vs Pre-HIV
chr14-64757891-64758251	0.0521549739995965	9.28306769078276	0.011	0	1	CD4_Treg_memory	CD4 Treg memory	Post-ART_1y vs Pre-HIV
chr3-121718004-121718768	0.0521751173355495	2.36347841211213	0.028	0.006	1	CD4_Treg_memory	CD4 Treg memory	Post-ART_1y vs Pre-HIV
chr1-40883912-40884574	0.0521869401660776	9.37420563508275	0.011	0	1	CD4_Treg_memory	CD4 Treg memory	Post-ART_1y vs Pre-HIV
chr3-184262386-184262869	0.0521891182518508	-2.13757866419385	0.004	0.015	1	CD4_Treg_memory	CD4 Treg memory	Post-ART_1y vs Pre-HIV
chr19-36417706-36419016	0.0521905477564927	-0.868020301069653	0.032	0.054	1	CD4_Treg_memory	CD4 Treg memory	Post-ART_1y vs Pre-HIV
chr3-150621168-150621751	0.0521971178601776	9.24788384731539	0.011	0	1	CD4_Treg_memory	CD4 Treg memory	Post-ART_1y vs Pre-HIV
chr6-108621116-108621462	0.0522002732237041	9.10983770672901	0.011	0	1	CD4_Treg_memory	CD4 Treg memory	Post-ART_1y vs Pre-HIV
chr1-170073931-170075108	0.0522026148330486	-0.283858720913923	0.246	0.263	1	CD4_Treg_memory	CD4 Treg memory	Post-ART_1y vs Pre-HIV
chr22-35350340-35351279	0.0522195236833452	-0.431123783561177	0.098	0.116	1	CD4_Treg_memory	CD4 Treg memory	Post-ART_1y vs Pre-HIV
chr7-93442585-93443078	0.0522196066541338	9.26812954185001	0.011	0	1	CD4_Treg_memory	CD4 Treg memory	Post-ART_1y vs Pre-HIV
chr17-76465664-76466433	0.052220137613543	1.44372236986571	0.077	0.027	1	CD4_Treg_memory	CD4 Treg memory	Post-ART_1y vs Pre-HIV
chr8-102657315-102657531	0.0522268501677842	-1.52552370450036	0.004	0.012	1	CD4_Treg_memory	CD4 Treg memory	Post-ART_1y vs Pre-HIV
chr2-234367953-234369329	0.0522354339600342	-1.98365608095613	0.007	0.024	1	CD4_Treg_memory	CD4 Treg memory	Post-ART_1y vs Pre-HIV
chr6-10510232-10510878	0.0522493368856549	8.80813959067365	0.011	0	1	CD4_Treg_memory	CD4 Treg memory	Post-ART_1y vs Pre-HIV
chr21-36980418-36981199	0.0522518113800299	9.05369848455968	0.011	0	1	CD4_Treg_memory	CD4 Treg memory	Post-ART_1y vs Pre-HIV
chr7-2406593-2407250	0.0522520602930166	-1.94532580583259	0.007	0.024	1	CD4_Treg_memory	CD4 Treg memory	Post-ART_1y vs Pre-HIV
chr19-39406297-39407311	0.0522586676000253	-0.235275940146313	0.267	0.287	1	CD4_Treg_memory	CD4 Treg memory	Post-ART_1y vs Pre-HIV
chr9-131422960-131423576	0.0522774237945979	9.22069433118908	0.011	0	1	CD4_Treg_memory	CD4 Treg memory	Post-ART_1y vs Pre-HIV
chr7-519629-520356	0.0522835300968548	9.25522968366262	0.014	0	1	CD4_Treg_memory	CD4 Treg memory	Post-ART_1y vs Pre-HIV
chr2-239622755-239623587	0.0522863918231998	-0.444427316123031	0.039	0.054	1	CD4_Treg_memory	CD4 Treg memory	Post-ART_1y vs Pre-HIV
chr4-75895418-75896193	0.0522922722848118	-1.20873038650781	0.011	0.024	1	CD4_Treg_memory	CD4 Treg memory	Post-ART_1y vs Pre-HIV
chr1-42957725-42959279	0.0523156666260006	0.465620216379943	0.4	0.272	1	CD4_Treg_memory	CD4 Treg memory	Post-ART_1y vs Pre-HIV
chr1-206772239-206772886	0.0523482279476054	2.19428946338649	0.028	0.006	1	CD4_Treg_memory	CD4 Treg memory	Post-ART_1y vs Pre-HIV
chr6-24494330-24495850	0.0523487395989386	-0.422844058353125	0.067	0.087	1	CD4_Treg_memory	CD4 Treg memory	Post-ART_1y vs Pre-HIV
chr6-33409605-33411430	0.0523557610853552	0.307134133282766	0.614	0.466	1	CD4_Treg_memory	CD4 Treg memory	Post-ART_1y vs Pre-HIV
chr10-11208945-11210185	0.0523599750379218	1.85804980990398	0.042	0.012	1	CD4_Treg_memory	CD4 Treg memory	Post-ART_1y vs Pre-HIV
chr10-118753778-118755993	0.0523742480016315	-0.114179420490016	0.396	0.403	1	CD4_Treg_memory	CD4 Treg memory	Post-ART_1y vs Pre-HIV
chr12-118358850-118359860	0.0523776461520025	-0.600260977342983	0.035	0.051	1	CD4_Treg_memory	CD4 Treg memory	Post-ART_1y vs Pre-HIV
chr3-8094110-8094793	0.0523949195928564	-9.74047365933974	0	0.012	1	CD4_Treg_memory	CD4 Treg memory	Post-ART_1y vs Pre-HIV
chr1-46369600-46370580	0.0524055145627618	9.01690170090713	0.011	0	1	CD4_Treg_memory	CD4 Treg memory	Post-ART_1y vs Pre-HIV
chr6-41775926-41776208	0.0524237988233389	8.88805929882782	0.011	0	1	CD4_Treg_memory	CD4 Treg memory	Post-ART_1y vs Pre-HIV
chr6-144046448-144047072	0.0524288780031924	2.5869047676057	0.021	0.003	1	CD4_Treg_memory	CD4 Treg memory	Post-ART_1y vs Pre-HIV
chr3-130907902-130908366	0.0524401426741511	2.03793546652068	0.032	0.009	1	CD4_Treg_memory	CD4 Treg memory	Post-ART_1y vs Pre-HIV
chr7-157853611-157854951	0.0524617740327291	8.32168101226317	0.011	0	1	CD4_Treg_memory	CD4 Treg memory	Post-ART_1y vs Pre-HIV
chr11-62839069-62842433	0.0524669200829694	0.394313626051814	0.547	0.397	1	CD4_Treg_memory	CD4 Treg memory	Post-ART_1y vs Pre-HIV
chr22-25069633-25070458	0.0524782241407421	2.86116769081262	0.039	0.006	1	CD4_Treg_memory	CD4 Treg memory	Post-ART_1y vs Pre-HIV
chr19-6062143-6062662	0.0524960640929075	-1.79044932718891	0.007	0.021	1	CD4_Treg_memory	CD4 Treg memory	Post-ART_1y vs Pre-HIV
chr3-184298201-184299768	0.0525087741369653	0.570927745123818	0.414	0.263	1	CD4_Treg_memory	CD4 Treg memory	Post-ART_1y vs Pre-HIV
chr8-119638448-119639663	0.0525185753853924	-1.06526204996594	0.018	0.036	1	CD4_Treg_memory	CD4 Treg memory	Post-ART_1y vs Pre-HIV
chr10-110081681-110082297	0.0525376190082993	-2.18159931461413	0.004	0.015	1	CD4_Treg_memory	CD4 Treg memory	Post-ART_1y vs Pre-HIV
chr7-23012916-23014482	0.0525581616072185	-0.105052819313309	0.347	0.334	1	CD4_Treg_memory	CD4 Treg memory	Post-ART_1y vs Pre-HIV
chrX-125203768-125204409	0.0525655496655578	9.211192465109	0.011	0	1	CD4_Treg_memory	CD4 Treg memory	Post-ART_1y vs Pre-HIV
chr1-101257616-101258366	0.0525818718038018	8.57885729882952	0.011	0	1	CD4_Treg_memory	CD4 Treg memory	Post-ART_1y vs Pre-HIV
chr7-73565500-73566722	0.0525869142305802	2.46002738623817	0.018	0.003	1	CD4_Treg_memory	CD4 Treg memory	Post-ART_1y vs Pre-HIV
chr2-230456929-230457775	0.0525886436611395	8.82222535590806	0.011	0	1	CD4_Treg_memory	CD4 Treg memory	Post-ART_1y vs Pre-HIV
chr5-173885385-173886032	0.0525936459902908	2.68725952238057	0.021	0.003	1	CD4_Treg_memory	CD4 Treg memory	Post-ART_1y vs Pre-HIV
chr19-12293639-12295293	0.0526279103517661	0.705134361109813	0.228	0.134	1	CD4_Treg_memory	CD4 Treg memory	Post-ART_1y vs Pre-HIV
chr1-66370208-66370725	0.0526294429862228	2.90265639221365	0.021	0.003	1	CD4_Treg_memory	CD4 Treg memory	Post-ART_1y vs Pre-HIV
chr14-91996731-91997215	0.052629629562506	2.78943964509713	0.025	0.003	1	CD4_Treg_memory	CD4 Treg memory	Post-ART_1y vs Pre-HIV
chr15-50353168-50355621	0.0526464186968222	0.406575979830503	0.326	0.233	1	CD4_Treg_memory	CD4 Treg memory	Post-ART_1y vs Pre-HIV
chr1-161131511-161133386	0.0526477077083198	0.63886747671609	0.316	0.203	1	CD4_Treg_memory	CD4 Treg memory	Post-ART_1y vs Pre-HIV
chr19-51688720-51689660	0.0526668328508359	-9.28124778443171	0	0.012	1	CD4_Treg_memory	CD4 Treg memory	Post-ART_1y vs Pre-HIV
chrX-136762776-136763144	0.0526758099206225	9.229924765084	0.011	0	1	CD4_Treg_memory	CD4 Treg memory	Post-ART_1y vs Pre-HIV
chr16-74599741-74600108	0.052680999726482	9.10181646950264	0.011	0	1	CD4_Treg_memory	CD4 Treg memory	Post-ART_1y vs Pre-HIV
chr8-10629974-10630712	0.0526851357559933	9.32910150901821	0.014	0	1	CD4_Treg_memory	CD4 Treg memory	Post-ART_1y vs Pre-HIV
chr10-103069052-103070770	0.0526943533890388	-1.03272200413952	0.021	0.042	1	CD4_Treg_memory	CD4 Treg memory	Post-ART_1y vs Pre-HIV
chr17-79814894-79815561	0.0527256663454664	-1.06403941760486	0.021	0.042	1	CD4_Treg_memory	CD4 Treg memory	Post-ART_1y vs Pre-HIV
chrX-106611321-106612629	0.0527484011239012	-0.377382405136476	0.091	0.113	1	CD4_Treg_memory	CD4 Treg memory	Post-ART_1y vs Pre-HIV
chr22-29071249-29071948	0.0527778774909256	2.09968021201919	0.032	0.006	1	CD4_Treg_memory	CD4 Treg memory	Post-ART_1y vs Pre-HIV
chr8-139705359-139706264	0.0527958790283808	1.17124246748816	0.042	0.018	1	CD4_Treg_memory	CD4 Treg memory	Post-ART_1y vs Pre-HIV
chr9-36140190-36140807	0.0528322839243466	-1.38276437517795	0.007	0.021	1	CD4_Treg_memory	CD4 Treg memory	Post-ART_1y vs Pre-HIV
chr10-124685113-124685675	0.0528741284108346	-1.9300125268563	0.004	0.012	1	CD4_Treg_memory	CD4 Treg memory	Post-ART_1y vs Pre-HIV
chr2-207474567-207475239	0.0528954978475579	-2.30888701287888	0.004	0.015	1	CD4_Treg_memory	CD4 Treg memory	Post-ART_1y vs Pre-HIV
chr8-97559846-97560510	0.0528995340207033	9.11735532326945	0.011	0	1	CD4_Treg_memory	CD4 Treg memory	Post-ART_1y vs Pre-HIV
chr17-14443575-14444104	0.0529129606662117	9.35259343110607	0.011	0	1	CD4_Treg_memory	CD4 Treg memory	Post-ART_1y vs Pre-HIV
chr2-203870722-203872069	0.0529143552201847	-0.325845288810503	0.077	0.093	1	CD4_Treg_memory	CD4 Treg memory	Post-ART_1y vs Pre-HIV
chr10-110869026-110869258	0.0529349709837845	-0.970205558496711	0.011	0.021	1	CD4_Treg_memory	CD4 Treg memory	Post-ART_1y vs Pre-HIV
chr20-34215673-34216439	0.0529447362153581	9.14525676624549	0.014	0	1	CD4_Treg_memory	CD4 Treg memory	Post-ART_1y vs Pre-HIV
chr20-41172676-41173662	0.0529562887752705	1.5666600448078	0.049	0.018	1	CD4_Treg_memory	CD4 Treg memory	Post-ART_1y vs Pre-HIV
chr2-202479496-202479907	0.0529855919174908	9.5485204958104	0.011	0	1	CD4_Treg_memory	CD4 Treg memory	Post-ART_1y vs Pre-HIV
chr4-158850246-158851119	0.0529922270656767	-1.97009356698061	0.004	0.012	1	CD4_Treg_memory	CD4 Treg memory	Post-ART_1y vs Pre-HIV
chr20-32652469-32653261	0.0530077647252937	-0.440622886203764	0.053	0.069	1	CD4_Treg_memory	CD4 Treg memory	Post-ART_1y vs Pre-HIV
chr16-4371452-4372842	0.0530151787045274	1.01323687358353	0.109	0.06	1	CD4_Treg_memory	CD4 Treg memory	Post-ART_1y vs Pre-HIV
chr9-6023810-6024494	0.0530483328227274	-1.19243433675167	0.011	0.027	1	CD4_Treg_memory	CD4 Treg memory	Post-ART_1y vs Pre-HIV
chr12-68420107-68421041	0.0530619915291794	9.15802267051138	0.014	0	1	CD4_Treg_memory	CD4 Treg memory	Post-ART_1y vs Pre-HIV
chr17-38571742-38573207	0.0530684113287111	-1.57591392447601	0.007	0.021	1	CD4_Treg_memory	CD4 Treg memory	Post-ART_1y vs Pre-HIV
chr6-160455742-160456890	0.0530723006911462	-0.524133443274261	0.028	0.042	1	CD4_Treg_memory	CD4 Treg memory	Post-ART_1y vs Pre-HIV
chr17-38700731-38702772	0.0530777777666109	0.719233311505526	0.319	0.182	1	CD4_Treg_memory	CD4 Treg memory	Post-ART_1y vs Pre-HIV
chr9-137808938-137809426	0.0530934155860274	9.30643786370774	0.011	0	1	CD4_Treg_memory	CD4 Treg memory	Post-ART_1y vs Pre-HIV
chr2-241689247-241689591	0.0530954599894857	9.15927711758199	0.011	0	1	CD4_Treg_memory	CD4 Treg memory	Post-ART_1y vs Pre-HIV
chr2-25521575-25522535	0.053100736656107	-0.817827019472421	0.039	0.06	1	CD4_Treg_memory	CD4 Treg memory	Post-ART_1y vs Pre-HIV
chr19-2049642-2051793	0.0531047015831606	0.424284042289457	0.379	0.26	1	CD4_Treg_memory	CD4 Treg memory	Post-ART_1y vs Pre-HIV
chr8-70131024-70131231	0.0531121844706613	9.47062011329494	0.011	0	1	CD4_Treg_memory	CD4 Treg memory	Post-ART_1y vs Pre-HIV
chr16-58196914-58198703	0.0531328158185162	-0.391213715834063	0.091	0.116	1	CD4_Treg_memory	CD4 Treg memory	Post-ART_1y vs Pre-HIV
chr1-148317459-148319053	0.0531680136514563	2.53882445866531	0.035	0.006	1	CD4_Treg_memory	CD4 Treg memory	Post-ART_1y vs Pre-HIV
chr8-130062121-130062674	0.0531867995219423	9.26224428449004	0.011	0	1	CD4_Treg_memory	CD4 Treg memory	Post-ART_1y vs Pre-HIV
chr13-41199053-41199915	0.0532103829017172	9.05523238369776	0.011	0	1	CD4_Treg_memory	CD4 Treg memory	Post-ART_1y vs Pre-HIV
chr11-119084214-119085755	0.0532107192672416	-0.212410812612665	0.168	0.179	1	CD4_Treg_memory	CD4 Treg memory	Post-ART_1y vs Pre-HIV
chr8-134690925-134691658	0.0532289992435246	1.77696161075273	0.053	0.015	1	CD4_Treg_memory	CD4 Treg memory	Post-ART_1y vs Pre-HIV
chr3-38202772-38203361	0.0532315321918236	1.7026529762126	0.035	0.012	1	CD4_Treg_memory	CD4 Treg memory	Post-ART_1y vs Pre-HIV
chr3-151329397-151329712	0.0532440180972461	8.96739402914438	0.011	0	1	CD4_Treg_memory	CD4 Treg memory	Post-ART_1y vs Pre-HIV
chr3-33022367-33022705	0.0532571032290419	2.01073475273157	0.035	0.009	1	CD4_Treg_memory	CD4 Treg memory	Post-ART_1y vs Pre-HIV
chr7-128137045-128137627	0.0532632111144078	8.80793000800359	0.011	0	1	CD4_Treg_memory	CD4 Treg memory	Post-ART_1y vs Pre-HIV
chr13-51635077-51635840	0.0532662896667774	-1.49596724392179	0.007	0.018	1	CD4_Treg_memory	CD4 Treg memory	Post-ART_1y vs Pre-HIV
chr1-86703638-86705872	0.0532889692206909	0.484011266351183	0.358	0.245	1	CD4_Treg_memory	CD4 Treg memory	Post-ART_1y vs Pre-HIV
chr1-26499871-26501698	0.0533178541384943	0.568936397668778	0.358	0.233	1	CD4_Treg_memory	CD4 Treg memory	Post-ART_1y vs Pre-HIV
chr5-40386099-40386720	0.0533191033932885	-1.39725076175008	0.007	0.018	1	CD4_Treg_memory	CD4 Treg memory	Post-ART_1y vs Pre-HIV
chr1-89863064-89863781	0.0533406357683085	9.10777670666629	0.011	0	1	CD4_Treg_memory	CD4 Treg memory	Post-ART_1y vs Pre-HIV
chr11-2898364-2899775	0.0533409810177115	-1.0454273911229	0.018	0.03	1	CD4_Treg_memory	CD4 Treg memory	Post-ART_1y vs Pre-HIV
chr3-125350648-125351447	0.0533694857207146	9.20949756416534	0.011	0	1	CD4_Treg_memory	CD4 Treg memory	Post-ART_1y vs Pre-HIV
chr20-38751413-38751637	0.0533768210522058	-1.34794418140818	0.007	0.018	1	CD4_Treg_memory	CD4 Treg memory	Post-ART_1y vs Pre-HIV
chr13-52850475-52851871	0.0533826602520866	2.55428767277891	0.018	0.003	1	CD4_Treg_memory	CD4 Treg memory	Post-ART_1y vs Pre-HIV
chr1-193514087-193514726	0.0533829133022399	9.19498048041234	0.011	0	1	CD4_Treg_memory	CD4 Treg memory	Post-ART_1y vs Pre-HIV
chr9-126532936-126534104	0.0533894203717413	8.8743153288925	0.011	0	1	CD4_Treg_memory	CD4 Treg memory	Post-ART_1y vs Pre-HIV
chr10-97534492-97535163	0.0533928299557252	9.17383571814018	0.011	0	1	CD4_Treg_memory	CD4 Treg memory	Post-ART_1y vs Pre-HIV
chr10-3192690-3193332	0.0533965645835439	-1.58874037438617	0.007	0.024	1	CD4_Treg_memory	CD4 Treg memory	Post-ART_1y vs Pre-HIV
chr15-67148149-67148669	0.0534029698868248	8.77229203298381	0.011	0	1	CD4_Treg_memory	CD4 Treg memory	Post-ART_1y vs Pre-HIV
chr2-64034994-64035480	0.0534260624739733	-1.6510502595615	0.007	0.021	1	CD4_Treg_memory	CD4 Treg memory	Post-ART_1y vs Pre-HIV
chr19-55653489-55655781	0.0534432057276001	-0.0667603853694434	0.604	0.561	1	CD4_Treg_memory	CD4 Treg memory	Post-ART_1y vs Pre-HIV
chr3-42612258-42612500	0.0534475396595022	2.40635112608786	0.032	0.006	1	CD4_Treg_memory	CD4 Treg memory	Post-ART_1y vs Pre-HIV
chr12-117968713-117969572	0.0534723980946199	9.10750718473134	0.011	0	1	CD4_Treg_memory	CD4 Treg memory	Post-ART_1y vs Pre-HIV
chr11-65890189-65891498	0.0534745373391039	0.616868326282222	0.344	0.212	1	CD4_Treg_memory	CD4 Treg memory	Post-ART_1y vs Pre-HIV
chr4-89226613-89227302	0.0534989099632164	1.79830613164884	0.049	0.015	1	CD4_Treg_memory	CD4 Treg memory	Post-ART_1y vs Pre-HIV
chr7-8175003-8175380	0.0535130627892767	-1.8424649822098	0.004	0.012	1	CD4_Treg_memory	CD4 Treg memory	Post-ART_1y vs Pre-HIV
chr16-10736900-10737804	0.0535184742396132	1.21858189737929	0.105	0.042	1	CD4_Treg_memory	CD4 Treg memory	Post-ART_1y vs Pre-HIV
chr12-4143892-4144140	0.0535215572514482	1.9248594778174	0.042	0.012	1	CD4_Treg_memory	CD4 Treg memory	Post-ART_1y vs Pre-HIV
chr4-1072695-1073367	0.0535687775587821	2.12403712427345	0.025	0.006	1	CD4_Treg_memory	CD4 Treg memory	Post-ART_1y vs Pre-HIV
chr12-108239366-108239732	0.0535810142520987	9.4622778968801	0.011	0	1	CD4_Treg_memory	CD4 Treg memory	Post-ART_1y vs Pre-HIV
chr14-68862751-68863811	0.0535878986776345	2.77328836035774	0.021	0.003	1	CD4_Treg_memory	CD4 Treg memory	Post-ART_1y vs Pre-HIV
chr1-169896052-169896357	0.0535910639953486	9.48945015855142	0.014	0	1	CD4_Treg_memory	CD4 Treg memory	Post-ART_1y vs Pre-HIV
chr22-27879941-27880221	0.0536146293781764	9.26541927637443	0.011	0	1	CD4_Treg_memory	CD4 Treg memory	Post-ART_1y vs Pre-HIV
chr11-45922095-45923683	0.0536231288869025	1.32055262920391	0.074	0.03	1	CD4_Treg_memory	CD4 Treg memory	Post-ART_1y vs Pre-HIV
chr11-46672634-46672852	0.0536318684588054	9.26885590695389	0.011	0	1	CD4_Treg_memory	CD4 Treg memory	Post-ART_1y vs Pre-HIV
chr16-87874923-87875489	0.0536350286735528	-0.654803423729643	0.035	0.057	1	CD4_Treg_memory	CD4 Treg memory	Post-ART_1y vs Pre-HIV
chr2-196750459-196751514	0.0536355383512364	-1.05493625839035	0.018	0.036	1	CD4_Treg_memory	CD4 Treg memory	Post-ART_1y vs Pre-HIV
chr7-131546122-131546965	0.0536375621018568	-2.18355205173467	0.004	0.015	1	CD4_Treg_memory	CD4 Treg memory	Post-ART_1y vs Pre-HIV
chr17-1362153-1363571	0.0536427434104036	1.56850316334947	0.067	0.024	1	CD4_Treg_memory	CD4 Treg memory	Post-ART_1y vs Pre-HIV
chr21-37006109-37007182	0.0536514737882454	2.49125126678277	0.018	0.003	1	CD4_Treg_memory	CD4 Treg memory	Post-ART_1y vs Pre-HIV
chrX-119488269-119489110	0.0536518755910693	9.10501893744591	0.011	0	1	CD4_Treg_memory	CD4 Treg memory	Post-ART_1y vs Pre-HIV
chr12-122335854-122336351	0.0536659445534335	-1.58934546016303	0.004	0.012	1	CD4_Treg_memory	CD4 Treg memory	Post-ART_1y vs Pre-HIV
chr11-102360532-102362122	0.0536736653325031	1.19753977465442	0.077	0.033	1	CD4_Treg_memory	CD4 Treg memory	Post-ART_1y vs Pre-HIV
chr14-52043403-52043993	0.0536745657512755	-1.94043942949032	0.004	0.012	1	CD4_Treg_memory	CD4 Treg memory	Post-ART_1y vs Pre-HIV
chr16-88452179-88453377	0.0536880437501453	0.430489624271288	0.411	0.29	1	CD4_Treg_memory	CD4 Treg memory	Post-ART_1y vs Pre-HIV
chr1-19454453-19455149	0.0537063583322168	9.00366741590415	0.011	0	1	CD4_Treg_memory	CD4 Treg memory	Post-ART_1y vs Pre-HIV
chr8-90948125-90948588	0.053707300524889	-2.0431728099973	0.004	0.015	1	CD4_Treg_memory	CD4 Treg memory	Post-ART_1y vs Pre-HIV
chr12-92523996-92524924	0.053714758146626	9.19946250004854	0.011	0	1	CD4_Treg_memory	CD4 Treg memory	Post-ART_1y vs Pre-HIV
chr3-69091484-69092563	0.0537239187569122	1.29293471821648	0.07	0.03	1	CD4_Treg_memory	CD4 Treg memory	Post-ART_1y vs Pre-HIV
chr11-1845309-1845945	0.0537517128191295	1.08830159901436	0.077	0.036	1	CD4_Treg_memory	CD4 Treg memory	Post-ART_1y vs Pre-HIV
chr4-6268920-6270516	0.0537777299073484	0.626958296123105	0.284	0.179	1	CD4_Treg_memory	CD4 Treg memory	Post-ART_1y vs Pre-HIV
chr19-48510289-48512350	0.0537882082408976	0.773403761399772	0.207	0.119	1	CD4_Treg_memory	CD4 Treg memory	Post-ART_1y vs Pre-HIV
chr5-1105483-1106232	0.0538051701622515	1.16201612947156	0.095	0.042	1	CD4_Treg_memory	CD4 Treg memory	Post-ART_1y vs Pre-HIV
chr10-133391854-133392128	0.0538178670445092	9.06835436996704	0.011	0	1	CD4_Treg_memory	CD4 Treg memory	Post-ART_1y vs Pre-HIV
chr5-43191338-43194059	0.0538278444280352	-0.457284189883563	0.056	0.066	1	CD4_Treg_memory	CD4 Treg memory	Post-ART_1y vs Pre-HIV
chr1-76153795-76155144	0.0538407044355026	-0.594542394705708	0.035	0.054	1	CD4_Treg_memory	CD4 Treg memory	Post-ART_1y vs Pre-HIV
chr3-12458685-12459459	0.0538431138176997	8.54736022825826	0.011	0	1	CD4_Treg_memory	CD4 Treg memory	Post-ART_1y vs Pre-HIV
chr3-97939949-97940372	0.0538472402309955	9.38003096347372	0.011	0	1	CD4_Treg_memory	CD4 Treg memory	Post-ART_1y vs Pre-HIV
chr6-87203330-87204007	0.0538494722319862	9.32501524356624	0.011	0	1	CD4_Treg_memory	CD4 Treg memory	Post-ART_1y vs Pre-HIV
chr12-54957898-54958384	0.053862043660161	3.28371309987966	0.028	0.003	1	CD4_Treg_memory	CD4 Treg memory	Post-ART_1y vs Pre-HIV
chr15-90685618-90687007	0.0538740684361163	-1.30689328414774	0.011	0.027	1	CD4_Treg_memory	CD4 Treg memory	Post-ART_1y vs Pre-HIV
chr19-49451326-49452136	0.0538973342185486	-0.330593742288635	0.144	0.164	1	CD4_Treg_memory	CD4 Treg memory	Post-ART_1y vs Pre-HIV
chr10-75011373-75012181	0.0538997036783659	9.33356291258252	0.011	0	1	CD4_Treg_memory	CD4 Treg memory	Post-ART_1y vs Pre-HIV
chr19-54451159-54451704	0.0539161452688718	-1.57342614389324	0.007	0.021	1	CD4_Treg_memory	CD4 Treg memory	Post-ART_1y vs Pre-HIV
chr18-32071857-32072654	0.0539434580803642	2.58300995683657	0.032	0.006	1	CD4_Treg_memory	CD4 Treg memory	Post-ART_1y vs Pre-HIV
chr1-219090400-219091105	0.0539445491679298	8.62735375742917	0.011	0	1	CD4_Treg_memory	CD4 Treg memory	Post-ART_1y vs Pre-HIV
chr20-58649397-58651510	0.053954308947757	-0.161815950088841	0.182	0.191	1	CD4_Treg_memory	CD4 Treg memory	Post-ART_1y vs Pre-HIV
chr2-218045775-218046668	0.0539610100332086	8.64237139364207	0.011	0	1	CD4_Treg_memory	CD4 Treg memory	Post-ART_1y vs Pre-HIV
chr17-80396737-80397773	0.0539613233818241	9.06093958561433	0.011	0	1	CD4_Treg_memory	CD4 Treg memory	Post-ART_1y vs Pre-HIV
chr17-78289267-78290286	0.0539715818296593	1.44722762028507	0.056	0.021	1	CD4_Treg_memory	CD4 Treg memory	Post-ART_1y vs Pre-HIV
chr15-78075661-78078037	0.0539861145645893	0.708727754587607	0.211	0.119	1	CD4_Treg_memory	CD4 Treg memory	Post-ART_1y vs Pre-HIV
chr2-10835037-10835632	0.0539866282114996	1.76821276911407	0.053	0.015	1	CD4_Treg_memory	CD4 Treg memory	Post-ART_1y vs Pre-HIV
chr14-64763804-64765128	0.0539898796344256	-0.463794383666579	0.028	0.039	1	CD4_Treg_memory	CD4 Treg memory	Post-ART_1y vs Pre-HIV
chr12-48409638-48410348	0.0539973831765421	2.31823344443802	0.042	0.009	1	CD4_Treg_memory	CD4 Treg memory	Post-ART_1y vs Pre-HIV
chr13-52449456-52450907	0.0540085265767411	0.567722553149535	0.312	0.197	1	CD4_Treg_memory	CD4 Treg memory	Post-ART_1y vs Pre-HIV
chr10-79064263-79064492	0.0540136040070576	-1.71062108934016	0.007	0.024	1	CD4_Treg_memory	CD4 Treg memory	Post-ART_1y vs Pre-HIV
chr9-124216353-124217687	0.0540409727686145	1.54320186536143	0.056	0.018	1	CD4_Treg_memory	CD4 Treg memory	Post-ART_1y vs Pre-HIV
chr12-89019132-89019929	0.0540716415083671	1.94124345547847	0.042	0.009	1	CD4_Treg_memory	CD4 Treg memory	Post-ART_1y vs Pre-HIV
chr14-34018110-34019215	0.0540781867824843	8.96157442981341	0.011	0	1	CD4_Treg_memory	CD4 Treg memory	Post-ART_1y vs Pre-HIV
chr17-64635673-64636280	0.0541142261377828	9.14231472048149	0.011	0	1	CD4_Treg_memory	CD4 Treg memory	Post-ART_1y vs Pre-HIV
chr17-27236427-27237071	0.0541255490695844	-0.624998641440514	0.025	0.036	1	CD4_Treg_memory	CD4 Treg memory	Post-ART_1y vs Pre-HIV
chr3-20340186-20340831	0.054134138812885	-1.8796356890037	0.004	0.015	1	CD4_Treg_memory	CD4 Treg memory	Post-ART_1y vs Pre-HIV
chrX-109708995-109709685	0.0541413476261388	3.04846705645018	0.028	0.003	1	CD4_Treg_memory	CD4 Treg memory	Post-ART_1y vs Pre-HIV
chr9-94153706-94154304	0.0541419134206156	-1.93509798867285	0.004	0.012	1	CD4_Treg_memory	CD4 Treg memory	Post-ART_1y vs Pre-HIV
chr14-92724204-92724895	0.0541617364068249	-1.96862865150339	0.004	0.012	1	CD4_Treg_memory	CD4 Treg memory	Post-ART_1y vs Pre-HIV
chrX-134990588-134991520	0.0541773940474007	9.19393031890691	0.014	0	1	CD4_Treg_memory	CD4 Treg memory	Post-ART_1y vs Pre-HIV
chr1-89660220-89660450	0.0541956379551028	-1.44569747226301	0.007	0.018	1	CD4_Treg_memory	CD4 Treg memory	Post-ART_1y vs Pre-HIV
chr19-35039874-35041350	0.0542083366940149	-0.825446221881944	0.025	0.045	1	CD4_Treg_memory	CD4 Treg memory	Post-ART_1y vs Pre-HIV
chr2-203998295-203998727	0.0542092823282508	9.39425515653688	0.011	0	1	CD4_Treg_memory	CD4 Treg memory	Post-ART_1y vs Pre-HIV
chr12-66190481-66190876	0.0542129834305731	8.85789795565008	0.011	0	1	CD4_Treg_memory	CD4 Treg memory	Post-ART_1y vs Pre-HIV
chr10-124306255-124307449	0.0542154072336249	8.49409995424865	0.011	0	1	CD4_Treg_memory	CD4 Treg memory	Post-ART_1y vs Pre-HIV
chr3-195269489-195272028	0.0542248065775319	-0.111009355885108	0.312	0.301	1	CD4_Treg_memory	CD4 Treg memory	Post-ART_1y vs Pre-HIV
chr16-50666505-50667472	0.0542284518826146	-0.866663686842288	0.014	0.027	1	CD4_Treg_memory	CD4 Treg memory	Post-ART_1y vs Pre-HIV
chr19-1279558-1280011	0.0542400186364476	1.21592312780436	0.084	0.036	1	CD4_Treg_memory	CD4 Treg memory	Post-ART_1y vs Pre-HIV
chr1-46339837-46342373	0.0542492511675395	-0.138918909192288	0.165	0.176	1	CD4_Treg_memory	CD4 Treg memory	Post-ART_1y vs Pre-HIV
chr12-89661547-89662173	0.0542971598707451	-0.57343823815288	0.025	0.039	1	CD4_Treg_memory	CD4 Treg memory	Post-ART_1y vs Pre-HIV
chr14-89959910-89960385	0.0543145854767872	1.85619867439086	0.028	0.009	1	CD4_Treg_memory	CD4 Treg memory	Post-ART_1y vs Pre-HIV
chr19-56253578-56254061	0.054315112759732	9.07520132426941	0.011	0	1	CD4_Treg_memory	CD4 Treg memory	Post-ART_1y vs Pre-HIV
chr11-96013521-96014526	0.0543261023586875	-2.65063637353306	0.004	0.021	1	CD4_Treg_memory	CD4 Treg memory	Post-ART_1y vs Pre-HIV
chr8-120856940-120857953	0.0543312333058163	-1.98277580337646	0.004	0.012	1	CD4_Treg_memory	CD4 Treg memory	Post-ART_1y vs Pre-HIV
chr1-110890429-110891164	0.0543511795657664	8.94826155294025	0.011	0	1	CD4_Treg_memory	CD4 Treg memory	Post-ART_1y vs Pre-HIV
chr6-106509419-106510908	0.0543538293696467	-0.230746405453002	0.07	0.075	1	CD4_Treg_memory	CD4 Treg memory	Post-ART_1y vs Pre-HIV
chr14-22588461-22590051	0.0543648921045305	-0.131659080041422	0.396	0.394	1	CD4_Treg_memory	CD4 Treg memory	Post-ART_1y vs Pre-HIV
chr1-223711990-223713244	0.0543716896274035	0.800368826749426	0.151	0.087	1	CD4_Treg_memory	CD4 Treg memory	Post-ART_1y vs Pre-HIV
chr7-4610531-4611202	0.054411073447503	-1.5301078902661	0.011	0.027	1	CD4_Treg_memory	CD4 Treg memory	Post-ART_1y vs Pre-HIV
chr16-87724151-87726145	0.0544327539342073	-1.23092604482672	0.007	0.015	1	CD4_Treg_memory	CD4 Treg memory	Post-ART_1y vs Pre-HIV
chr7-130458074-130458812	0.0544343151386085	9.09128676490706	0.011	0	1	CD4_Treg_memory	CD4 Treg memory	Post-ART_1y vs Pre-HIV
chr11-130189521-130190202	0.0544438191737916	9.29649135345773	0.011	0	1	CD4_Treg_memory	CD4 Treg memory	Post-ART_1y vs Pre-HIV
chr15-74464106-74464568	0.0544440215636326	9.12926010415816	0.011	0	1	CD4_Treg_memory	CD4 Treg memory	Post-ART_1y vs Pre-HIV
chr9-134395980-134397198	0.0544458346349451	-0.25952613465751	0.067	0.078	1	CD4_Treg_memory	CD4 Treg memory	Post-ART_1y vs Pre-HIV
chr4-155582917-155583482	0.0544558735642788	9.28033818803866	0.011	0	1	CD4_Treg_memory	CD4 Treg memory	Post-ART_1y vs Pre-HIV
chr6-89828658-89830217	0.0544810044961097	-0.140421824843992	0.305	0.307	1	CD4_Treg_memory	CD4 Treg memory	Post-ART_1y vs Pre-HIV
chr1-40344215-40344950	0.0545191347631715	-1.91760871001582	0.011	0.033	1	CD4_Treg_memory	CD4 Treg memory	Post-ART_1y vs Pre-HIV
chr2-134169768-134170244	0.0545262666824347	-1.36019688153483	0.011	0.024	1	CD4_Treg_memory	CD4 Treg memory	Post-ART_1y vs Pre-HIV
chr6-45486440-45487098	0.0545335113039529	9.11827383875125	0.011	0	1	CD4_Treg_memory	CD4 Treg memory	Post-ART_1y vs Pre-HIV
chr14-23327537-23328347	0.0545425244472495	2.29041435583244	0.032	0.006	1	CD4_Treg_memory	CD4 Treg memory	Post-ART_1y vs Pre-HIV
chr15-75748592-75749222	0.0545500586263296	-1.46266766047627	0.007	0.018	1	CD4_Treg_memory	CD4 Treg memory	Post-ART_1y vs Pre-HIV
chr9-137113652-137114032	0.0545565639839424	2.08774689855227	0.028	0.006	1	CD4_Treg_memory	CD4 Treg memory	Post-ART_1y vs Pre-HIV
chr5-74630212-74631010	0.0545595218150359	8.65306643990512	0.011	0	1	CD4_Treg_memory	CD4 Treg memory	Post-ART_1y vs Pre-HIV
chr20-3563580-3563863	0.0545636917869848	9.65014956778551	0.014	0	1	CD4_Treg_memory	CD4 Treg memory	Post-ART_1y vs Pre-HIV
chr11-66311644-66313284	0.0545782048546447	0.331660382547289	0.509	0.394	1	CD4_Treg_memory	CD4 Treg memory	Post-ART_1y vs Pre-HIV
chr4-140742247-140743806	0.0546173396033714	8.54901981516567	0.011	0	1	CD4_Treg_memory	CD4 Treg memory	Post-ART_1y vs Pre-HIV
chr4-141220228-141221655	0.0546173973110541	-0.21217578103726	0.119	0.122	1	CD4_Treg_memory	CD4 Treg memory	Post-ART_1y vs Pre-HIV
chr6-16602082-16602295	0.0546257638634579	9.65938182800938	0.011	0	1	CD4_Treg_memory	CD4 Treg memory	Post-ART_1y vs Pre-HIV
chr1-223704851-223705441	0.0546282355899467	9.12964006504292	0.011	0	1	CD4_Treg_memory	CD4 Treg memory	Post-ART_1y vs Pre-HIV
chr1-162234765-162235527	0.0546282396005068	8.97241512289237	0.011	0	1	CD4_Treg_memory	CD4 Treg memory	Post-ART_1y vs Pre-HIV
chr16-11792606-11792805	0.0546333728478468	-1.87430798136976	0.004	0.012	1	CD4_Treg_memory	CD4 Treg memory	Post-ART_1y vs Pre-HIV
chr9-73153815-73154267	0.0546396046967536	-1.86607768555709	0.004	0.012	1	CD4_Treg_memory	CD4 Treg memory	Post-ART_1y vs Pre-HIV
chr17-30938765-30939723	0.0546572291537505	-1.31854141931231	0.007	0.018	1	CD4_Treg_memory	CD4 Treg memory	Post-ART_1y vs Pre-HIV
chr1-26286987-26287710	0.0546593054771774	-0.430362919261438	0.084	0.104	1	CD4_Treg_memory	CD4 Treg memory	Post-ART_1y vs Pre-HIV
chr1-184889921-184891040	0.0546619068270846	0.804582483404785	0.232	0.131	1	CD4_Treg_memory	CD4 Treg memory	Post-ART_1y vs Pre-HIV
chr5-142108145-142110480	0.0546640525231009	0.559229908179003	0.277	0.17	1	CD4_Treg_memory	CD4 Treg memory	Post-ART_1y vs Pre-HIV
chr11-64900050-64900798	0.0546739401833082	1.31374567325417	0.095	0.036	1	CD4_Treg_memory	CD4 Treg memory	Post-ART_1y vs Pre-HIV
chr1-41282525-41283193	0.0546771603636562	9.03851361208817	0.011	0	1	CD4_Treg_memory	CD4 Treg memory	Post-ART_1y vs Pre-HIV
chr2-98710439-98711065	0.0546846337523073	9.06561913382354	0.011	0	1	CD4_Treg_memory	CD4 Treg memory	Post-ART_1y vs Pre-HIV
chr17-82456994-82459466	0.0546948860230016	0.446117850887168	0.463	0.334	1	CD4_Treg_memory	CD4 Treg memory	Post-ART_1y vs Pre-HIV
chr20-62787207-62788199	0.0546989786413331	-1.82252748577806	0.004	0.012	1	CD4_Treg_memory	CD4 Treg memory	Post-ART_1y vs Pre-HIV
chr1-230190608-230191846	0.0547045944355104	8.67649190887264	0.011	0	1	CD4_Treg_memory	CD4 Treg memory	Post-ART_1y vs Pre-HIV
chrX-130079809-130080077	0.054710583096636	2.1957957902705	0.028	0.006	1	CD4_Treg_memory	CD4 Treg memory	Post-ART_1y vs Pre-HIV
chr1-41810344-41810721	0.0547227554295036	8.95637623729641	0.011	0	1	CD4_Treg_memory	CD4 Treg memory	Post-ART_1y vs Pre-HIV
chr12-116538743-116539552	0.0547304986308496	9.19278411728633	0.011	0	1	CD4_Treg_memory	CD4 Treg memory	Post-ART_1y vs Pre-HIV
chr4-122636753-122637038	0.0547405355641596	9.47455765158677	0.011	0	1	CD4_Treg_memory	CD4 Treg memory	Post-ART_1y vs Pre-HIV
chr19-1909681-1910330	0.0547559111730864	8.99733268526917	0.011	0	1	CD4_Treg_memory	CD4 Treg memory	Post-ART_1y vs Pre-HIV
chr7-142308320-142308612	0.0547712656509048	9.48536956166038	0.011	0	1	CD4_Treg_memory	CD4 Treg memory	Post-ART_1y vs Pre-HIV
chr2-181275288-181276127	0.0547742100914029	1.8460736944245	0.032	0.009	1	CD4_Treg_memory	CD4 Treg memory	Post-ART_1y vs Pre-HIV
chr8-22691576-22692533	0.0547830576913113	-0.652426735105398	0.035	0.048	1	CD4_Treg_memory	CD4 Treg memory	Post-ART_1y vs Pre-HIV
chr17-57284493-57285629	0.0547929059149636	-1.28021971877217	0.007	0.015	1	CD4_Treg_memory	CD4 Treg memory	Post-ART_1y vs Pre-HIV
chr11-102268076-102269082	0.0547992609737675	-0.428650298929747	0.053	0.072	1	CD4_Treg_memory	CD4 Treg memory	Post-ART_1y vs Pre-HIV
chr2-101716111-101716815	0.054835179197036	-0.609396611596699	0.046	0.063	1	CD4_Treg_memory	CD4 Treg memory	Post-ART_1y vs Pre-HIV
chr7-123865389-123865856	0.0548523392496376	9.09452638936088	0.011	0	1	CD4_Treg_memory	CD4 Treg memory	Post-ART_1y vs Pre-HIV
chr7-93036725-93037207	0.0548540566398726	9.48533476858396	0.011	0	1	CD4_Treg_memory	CD4 Treg memory	Post-ART_1y vs Pre-HIV
chrX-83634713-83635562	0.0548622170237648	-0.76377163711387	0.025	0.039	1	CD4_Treg_memory	CD4 Treg memory	Post-ART_1y vs Pre-HIV
chr4-129095831-129096465	0.054873813045241	1.06533293503332	0.098	0.048	1	CD4_Treg_memory	CD4 Treg memory	Post-ART_1y vs Pre-HIV
chr1-5954959-5955299	0.0548956047665754	-2.03110268955255	0.004	0.015	1	CD4_Treg_memory	CD4 Treg memory	Post-ART_1y vs Pre-HIV
chr9-128093547-128094743	0.054900243437337	0.971378878987697	0.088	0.045	1	CD4_Treg_memory	CD4 Treg memory	Post-ART_1y vs Pre-HIV
chr7-50608048-50608629	0.0549259152167374	-1.01114888646421	0.014	0.027	1	CD4_Treg_memory	CD4 Treg memory	Post-ART_1y vs Pre-HIV
chr17-42247767-42248104	0.0549302014687576	9.19946920518475	0.011	0	1	CD4_Treg_memory	CD4 Treg memory	Post-ART_1y vs Pre-HIV
chr17-7130485-7132311	0.0549390733482763	8.25868410406007	0.011	0	1	CD4_Treg_memory	CD4 Treg memory	Post-ART_1y vs Pre-HIV
chr14-103900726-103901395	0.0549597954925839	-1.57187761663491	0.007	0.018	1	CD4_Treg_memory	CD4 Treg memory	Post-ART_1y vs Pre-HIV
chr8-66534587-66536172	0.0549669380909178	1.33071391199341	0.081	0.033	1	CD4_Treg_memory	CD4 Treg memory	Post-ART_1y vs Pre-HIV
chr1-12173250-12174100	0.0549692769175399	0.69386276179947	0.281	0.179	1	CD4_Treg_memory	CD4 Treg memory	Post-ART_1y vs Pre-HIV
chr17-6574829-6575872	0.054984725446448	8.89128421507385	0.011	0	1	CD4_Treg_memory	CD4 Treg memory	Post-ART_1y vs Pre-HIV
chr7-143222447-143223433	0.0549940502179268	-1.90879342554958	0.004	0.012	1	CD4_Treg_memory	CD4 Treg memory	Post-ART_1y vs Pre-HIV
chr20-62133643-62135187	0.055004806685523	-2.19907776461314	0.004	0.015	1	CD4_Treg_memory	CD4 Treg memory	Post-ART_1y vs Pre-HIV
chr8-9029322-9030125	0.0550183495354987	1.36381723049021	0.056	0.021	1	CD4_Treg_memory	CD4 Treg memory	Post-ART_1y vs Pre-HIV
chr2-61793150-61793977	0.0550193600209774	1.51686070360503	0.053	0.018	1	CD4_Treg_memory	CD4 Treg memory	Post-ART_1y vs Pre-HIV
chr6-111782337-111782578	0.0550449708995377	9.40691422023989	0.011	0	1	CD4_Treg_memory	CD4 Treg memory	Post-ART_1y vs Pre-HIV
chr17-41795587-41796641	0.0550587737677945	9.3288392710412	0.011	0	1	CD4_Treg_memory	CD4 Treg memory	Post-ART_1y vs Pre-HIV
chr3-31230390-31230933	0.0550948594064768	-1.77483248268293	0.004	0.012	1	CD4_Treg_memory	CD4 Treg memory	Post-ART_1y vs Pre-HIV
chr17-4334533-4335516	0.0551231955980115	9.04199957780482	0.011	0	1	CD4_Treg_memory	CD4 Treg memory	Post-ART_1y vs Pre-HIV
chr18-63642-63881	0.0551568318166529	9.58236021840692	0.011	0	1	CD4_Treg_memory	CD4 Treg memory	Post-ART_1y vs Pre-HIV
chr6-154605216-154605607	0.0551712125120337	-2.21053556613687	0.004	0.015	1	CD4_Treg_memory	CD4 Treg memory	Post-ART_1y vs Pre-HIV
chr16-4717192-4717837	0.0551761816415902	9.5904653710646	0.014	0	1	CD4_Treg_memory	CD4 Treg memory	Post-ART_1y vs Pre-HIV
chr6-166420343-166420675	0.0551835260032609	9.25199004353381	0.011	0	1	CD4_Treg_memory	CD4 Treg memory	Post-ART_1y vs Pre-HIV
chr7-27198487-27198763	0.0551870011090402	9.19805923770915	0.011	0	1	CD4_Treg_memory	CD4 Treg memory	Post-ART_1y vs Pre-HIV
chr12-118166777-118167219	0.0551901399687082	9.40156996816078	0.011	0	1	CD4_Treg_memory	CD4 Treg memory	Post-ART_1y vs Pre-HIV
chr3-3172294-3173686	0.0551977785334795	-0.789817174639664	0.018	0.033	1	CD4_Treg_memory	CD4 Treg memory	Post-ART_1y vs Pre-HIV
chr1-15963828-15964402	0.0552003889478035	-2.17730090871865	0.004	0.015	1	CD4_Treg_memory	CD4 Treg memory	Post-ART_1y vs Pre-HIV
chr12-718793-720108	0.0552057322696306	2.21135430617554	0.032	0.006	1	CD4_Treg_memory	CD4 Treg memory	Post-ART_1y vs Pre-HIV
chr9-133355785-133357071	0.055214346158215	-0.185217685277002	0.175	0.194	1	CD4_Treg_memory	CD4 Treg memory	Post-ART_1y vs Pre-HIV
chr6-27754046-27754360	0.0552232530387314	2.84441700239487	0.021	0.003	1	CD4_Treg_memory	CD4 Treg memory	Post-ART_1y vs Pre-HIV
chr19-45667521-45669632	0.0552397975449633	1.08648403894183	0.095	0.045	1	CD4_Treg_memory	CD4 Treg memory	Post-ART_1y vs Pre-HIV
chr14-92680612-92681497	0.0552509101017134	1.34359189092316	0.084	0.03	1	CD4_Treg_memory	CD4 Treg memory	Post-ART_1y vs Pre-HIV
chrX-11908349-11908708	0.0552633126558146	9.33435487838275	0.011	0	1	CD4_Treg_memory	CD4 Treg memory	Post-ART_1y vs Pre-HIV
chr10-124740501-124741573	0.0552858037918985	-0.136058391257974	0.119	0.128	1	CD4_Treg_memory	CD4 Treg memory	Post-ART_1y vs Pre-HIV
chr9-83598186-83599353	0.0552863934888084	9.12181715176413	0.011	0	1	CD4_Treg_memory	CD4 Treg memory	Post-ART_1y vs Pre-HIV
chr9-86052297-86053767	0.0553054972269215	9.01380650873489	0.011	0	1	CD4_Treg_memory	CD4 Treg memory	Post-ART_1y vs Pre-HIV
chr4-102630414-102631179	0.0553196106370164	2.42162250521664	0.021	0.003	1	CD4_Treg_memory	CD4 Treg memory	Post-ART_1y vs Pre-HIV
chr3-126034527-126035124	0.0553392615378733	-0.838255787959437	0.028	0.051	1	CD4_Treg_memory	CD4 Treg memory	Post-ART_1y vs Pre-HIV
chr1-30773994-30774236	0.0553465524083371	9.46898039256322	0.011	0	1	CD4_Treg_memory	CD4 Treg memory	Post-ART_1y vs Pre-HIV
chr7-50412948-50413287	0.0553636244045347	9.02062986914742	0.011	0	1	CD4_Treg_memory	CD4 Treg memory	Post-ART_1y vs Pre-HIV
chr5-139636866-139638905	0.0553669605593505	-0.300602053955967	0.07	0.084	1	CD4_Treg_memory	CD4 Treg memory	Post-ART_1y vs Pre-HIV
chr1-116532385-116533405	0.0553912822631434	8.82099245393436	0.011	0	1	CD4_Treg_memory	CD4 Treg memory	Post-ART_1y vs Pre-HIV
chr14-55353648-55354975	0.055404800985974	-0.509734038783415	0.039	0.051	1	CD4_Treg_memory	CD4 Treg memory	Post-ART_1y vs Pre-HIV
chr12-31964935-31966052	0.0554205487059399	1.62914429729743	0.049	0.015	1	CD4_Treg_memory	CD4 Treg memory	Post-ART_1y vs Pre-HIV
chr6-125826797-125827241	0.0554217090418841	9.20717623320525	0.011	0	1	CD4_Treg_memory	CD4 Treg memory	Post-ART_1y vs Pre-HIV
chr18-21897437-21898046	0.0554414643737825	9.34807176978527	0.011	0	1	CD4_Treg_memory	CD4 Treg memory	Post-ART_1y vs Pre-HIV
chr12-89375396-89376303	0.0554500894886859	8.94851430817116	0.011	0	1	CD4_Treg_memory	CD4 Treg memory	Post-ART_1y vs Pre-HIV
chr2-41735139-41736765	0.0554514091150001	9.11940148549138	0.014	0	1	CD4_Treg_memory	CD4 Treg memory	Post-ART_1y vs Pre-HIV
chr1-8152222-8153683	0.0554618666533138	-0.216418588480282	0.13	0.152	1	CD4_Treg_memory	CD4 Treg memory	Post-ART_1y vs Pre-HIV
chr3-179195621-179196442	0.0554712546841246	-1.26851533472428	0.011	0.021	1	CD4_Treg_memory	CD4 Treg memory	Post-ART_1y vs Pre-HIV
chr9-93827058-93827802	0.0554775131566234	8.99525532325659	0.011	0	1	CD4_Treg_memory	CD4 Treg memory	Post-ART_1y vs Pre-HIV
chrX-102745513-102746626	0.0554826961732367	9.36258110201749	0.014	0	1	CD4_Treg_memory	CD4 Treg memory	Post-ART_1y vs Pre-HIV
chr17-50148003-50149235	0.0555012027851805	-0.349431789789102	0.053	0.066	1	CD4_Treg_memory	CD4 Treg memory	Post-ART_1y vs Pre-HIV
chr3-196978171-196979075	0.055507390893701	2.9113566767798	0.028	0.003	1	CD4_Treg_memory	CD4 Treg memory	Post-ART_1y vs Pre-HIV
chr2-160322438-160322637	0.0555132614723678	9.75725019753988	0.014	0	1	CD4_Treg_memory	CD4 Treg memory	Post-ART_1y vs Pre-HIV
chr19-42216587-42218224	0.0555275664252132	-0.181305261760808	0.368	0.367	1	CD4_Treg_memory	CD4 Treg memory	Post-ART_1y vs Pre-HIV
chr7-24877590-24878432	0.0555444540233873	-2.14220257476312	0.004	0.015	1	CD4_Treg_memory	CD4 Treg memory	Post-ART_1y vs Pre-HIV
chr1-156848591-156849222	0.0555616399973517	-1.15039117334271	0.014	0.033	1	CD4_Treg_memory	CD4 Treg memory	Post-ART_1y vs Pre-HIV
chr11-46308023-46308874	0.0556155898798786	-1.43171905558582	0.014	0.036	1	CD4_Treg_memory	CD4 Treg memory	Post-ART_1y vs Pre-HIV
chr7-151340979-151342610	0.0556265397521019	0.661506985524402	0.27	0.158	1	CD4_Treg_memory	CD4 Treg memory	Post-ART_1y vs Pre-HIV
chr2-152635522-152636033	0.055634547584956	2.18622384516869	0.025	0.006	1	CD4_Treg_memory	CD4 Treg memory	Post-ART_1y vs Pre-HIV
chr1-1001670-1002111	0.0556471653850312	-0.756789815252755	0.025	0.036	1	CD4_Treg_memory	CD4 Treg memory	Post-ART_1y vs Pre-HIV
chr22-19756235-19757695	0.0556820775871617	-0.908886374566786	0.018	0.033	1	CD4_Treg_memory	CD4 Treg memory	Post-ART_1y vs Pre-HIV
chr5-143016496-143017092	0.0556886431970408	2.89868485002728	0.025	0.003	1	CD4_Treg_memory	CD4 Treg memory	Post-ART_1y vs Pre-HIV
chr11-118607338-118610082	0.0557072764222698	-0.220373549097663	0.13	0.152	1	CD4_Treg_memory	CD4 Treg memory	Post-ART_1y vs Pre-HIV
chr3-66297218-66298288	0.0557108666526835	1.85352495255575	0.042	0.012	1	CD4_Treg_memory	CD4 Treg memory	Post-ART_1y vs Pre-HIV
chr10-6136217-6136687	0.0557246114822332	9.25384511917328	0.011	0	1	CD4_Treg_memory	CD4 Treg memory	Post-ART_1y vs Pre-HIV
chr13-99346395-99346618	0.0557461499108737	9.38430018933131	0.011	0	1	CD4_Treg_memory	CD4 Treg memory	Post-ART_1y vs Pre-HIV
chr1-184805256-184806847	0.0557478987726854	-0.607488255710193	0.046	0.069	1	CD4_Treg_memory	CD4 Treg memory	Post-ART_1y vs Pre-HIV
chr2-100919362-100919619	0.0557758677649539	9.4326008493857	0.011	0	1	CD4_Treg_memory	CD4 Treg memory	Post-ART_1y vs Pre-HIV
chr10-119113685-119114854	0.0557761974100284	-1.95358311318511	0.004	0.015	1	CD4_Treg_memory	CD4 Treg memory	Post-ART_1y vs Pre-HIV
chr1-38996523-38997390	0.0557824707192356	-0.928666510315038	0.025	0.048	1	CD4_Treg_memory	CD4 Treg memory	Post-ART_1y vs Pre-HIV
chr19-4968034-4969594	0.0557928000816213	0.318646832986323	0.565	0.442	1	CD4_Treg_memory	CD4 Treg memory	Post-ART_1y vs Pre-HIV
chr17-62477623-62479911	0.0558033016545946	0.485176973727869	0.235	0.161	1	CD4_Treg_memory	CD4 Treg memory	Post-ART_1y vs Pre-HIV
chr8-60522704-60522973	0.055811959517137	-1.86657323815694	0.004	0.012	1	CD4_Treg_memory	CD4 Treg memory	Post-ART_1y vs Pre-HIV
chr17-30331586-30332539	0.0558143095678501	2.13865577007499	0.042	0.009	1	CD4_Treg_memory	CD4 Treg memory	Post-ART_1y vs Pre-HIV
chr2-181058316-181058974	0.0558485459888764	9.27480409709962	0.014	0	1	CD4_Treg_memory	CD4 Treg memory	Post-ART_1y vs Pre-HIV
chr6-31794361-31796332	0.0558570917321877	0.606485927502859	0.218	0.128	1	CD4_Treg_memory	CD4 Treg memory	Post-ART_1y vs Pre-HIV
chr11-57641542-57641771	0.0558778083014148	3.17137035115474	0.025	0.003	1	CD4_Treg_memory	CD4 Treg memory	Post-ART_1y vs Pre-HIV
chr19-35206337-35206815	0.0558838928720566	1.07489108789407	0.098	0.045	1	CD4_Treg_memory	CD4 Treg memory	Post-ART_1y vs Pre-HIV
chr10-110241304-110242010	0.0558865182208045	-2.08811018692643	0.004	0.015	1	CD4_Treg_memory	CD4 Treg memory	Post-ART_1y vs Pre-HIV
chr11-123576939-123577324	0.0558997551061068	2.78489858381372	0.028	0.003	1	CD4_Treg_memory	CD4 Treg memory	Post-ART_1y vs Pre-HIV
chr19-47813229-47814108	0.0559253167460823	-1.75693143072495	0.007	0.021	1	CD4_Treg_memory	CD4 Treg memory	Post-ART_1y vs Pre-HIV
chr9-6584973-6585637	0.0559361691316386	9.17641012100258	0.011	0	1	CD4_Treg_memory	CD4 Treg memory	Post-ART_1y vs Pre-HIV
chr9-136848449-136849854	0.0559496542832807	0.561655207774695	0.393	0.266	1	CD4_Treg_memory	CD4 Treg memory	Post-ART_1y vs Pre-HIV
chr1-30743415-30744477	0.0559900998660088	0.6739223266329	0.225	0.134	1	CD4_Treg_memory	CD4 Treg memory	Post-ART_1y vs Pre-HIV
chr11-47359251-47360146	0.0559995814274231	8.63560123514802	0.011	0	1	CD4_Treg_memory	CD4 Treg memory	Post-ART_1y vs Pre-HIV
chr17-44330987-44331682	0.056003470943399	-1.27553938771637	0.011	0.024	1	CD4_Treg_memory	CD4 Treg memory	Post-ART_1y vs Pre-HIV
chr10-103907832-103908727	0.0560036933222838	1.23703320102144	0.084	0.033	1	CD4_Treg_memory	CD4 Treg memory	Post-ART_1y vs Pre-HIV
chr2-95022158-95022851	0.0560115185354291	1.81350411718641	0.063	0.018	1	CD4_Treg_memory	CD4 Treg memory	Post-ART_1y vs Pre-HIV
chr22-31227888-31228498	0.0560121419347828	-1.84616652695575	0.004	0.012	1	CD4_Treg_memory	CD4 Treg memory	Post-ART_1y vs Pre-HIV
chr2-71298749-71299774	0.0560373193931554	2.39982931416935	0.028	0.006	1	CD4_Treg_memory	CD4 Treg memory	Post-ART_1y vs Pre-HIV
chr22-31953339-31953599	0.0560576576967374	9.70996368984298	0.014	0	1	CD4_Treg_memory	CD4 Treg memory	Post-ART_1y vs Pre-HIV
chr7-5477643-5478884	0.0560692155356307	2.68583904973411	0.021	0.003	1	CD4_Treg_memory	CD4 Treg memory	Post-ART_1y vs Pre-HIV
chr8-59630607-59631306	0.0560833865235337	-0.95947708032266	0.018	0.036	1	CD4_Treg_memory	CD4 Treg memory	Post-ART_1y vs Pre-HIV
chr15-66428596-66429808	0.0561017943325617	9.39315987298925	0.014	0	1	CD4_Treg_memory	CD4 Treg memory	Post-ART_1y vs Pre-HIV
chr15-52481459-52482365	0.0561266860415148	-0.453090141477704	0.063	0.087	1	CD4_Treg_memory	CD4 Treg memory	Post-ART_1y vs Pre-HIV
chr1-9266770-9267431	0.0561517241799721	-0.973414851569798	0.018	0.036	1	CD4_Treg_memory	CD4 Treg memory	Post-ART_1y vs Pre-HIV
chr11-63901673-63901940	0.0561537532322601	9.283287245324	0.011	0	1	CD4_Treg_memory	CD4 Treg memory	Post-ART_1y vs Pre-HIV
chr1-96756841-96757079	0.0561555977947503	9.39298818198456	0.011	0	1	CD4_Treg_memory	CD4 Treg memory	Post-ART_1y vs Pre-HIV
chr1-89450959-89451415	0.0561654005695826	9.26765269533796	0.011	0	1	CD4_Treg_memory	CD4 Treg memory	Post-ART_1y vs Pre-HIV
chr14-55101820-55102695	0.0561745771982644	1.12137463365151	0.088	0.036	1	CD4_Treg_memory	CD4 Treg memory	Post-ART_1y vs Pre-HIV
chr22-23240769-23241406	0.0561853304162286	2.78540575444322	0.018	0.003	1	CD4_Treg_memory	CD4 Treg memory	Post-ART_1y vs Pre-HIV
chr3-56945475-56945776	0.0562047308095932	9.57586297817152	0.011	0	1	CD4_Treg_memory	CD4 Treg memory	Post-ART_1y vs Pre-HIV
chr16-80585694-80586239	0.0562098746494133	9.13792465218599	0.011	0	1	CD4_Treg_memory	CD4 Treg memory	Post-ART_1y vs Pre-HIV
chr10-109866226-109866580	0.0562150087601143	9.54406033560608	0.011	0	1	CD4_Treg_memory	CD4 Treg memory	Post-ART_1y vs Pre-HIV
chr3-18411316-18412182	0.0562284735405068	9.38170882785753	0.014	0	1	CD4_Treg_memory	CD4 Treg memory	Post-ART_1y vs Pre-HIV
chr2-96345250-96345644	0.0562325992250173	-1.83569889525884	0.007	0.024	1	CD4_Treg_memory	CD4 Treg memory	Post-ART_1y vs Pre-HIV
chr8-118099113-118100235	0.0562472442989271	-1.07640563762999	0.018	0.036	1	CD4_Treg_memory	CD4 Treg memory	Post-ART_1y vs Pre-HIV
chr13-49641498-49643566	0.0562548059101635	8.68956314785677	0.014	0	1	CD4_Treg_memory	CD4 Treg memory	Post-ART_1y vs Pre-HIV
chr21-45523436-45523839	0.056258446645568	9.47628682808461	0.011	0	1	CD4_Treg_memory	CD4 Treg memory	Post-ART_1y vs Pre-HIV
chr19-47240852-47241497	0.0562667345708447	1.02298593659217	0.151	0.075	1	CD4_Treg_memory	CD4 Treg memory	Post-ART_1y vs Pre-HIV
chr22-20556255-20558248	0.0562949157410047	0.969904726334986	0.112	0.057	1	CD4_Treg_memory	CD4 Treg memory	Post-ART_1y vs Pre-HIV
chr1-204512799-204513888	0.0563112461866661	1.4487659243258	0.067	0.027	1	CD4_Treg_memory	CD4 Treg memory	Post-ART_1y vs Pre-HIV
chrX-71531944-71533429	0.0563261525906551	0.702489062600574	0.221	0.125	1	CD4_Treg_memory	CD4 Treg memory	Post-ART_1y vs Pre-HIV
chr14-68247721-68249096	0.0563261755183568	-0.848969362539178	0.018	0.03	1	CD4_Treg_memory	CD4 Treg memory	Post-ART_1y vs Pre-HIV
chr10-70232096-70233996	0.0563312415506137	-0.236053180595982	0.354	0.391	1	CD4_Treg_memory	CD4 Treg memory	Post-ART_1y vs Pre-HIV
chr14-75049454-75051644	0.0563355449357761	-0.506873719873317	0.088	0.119	1	CD4_Treg_memory	CD4 Treg memory	Post-ART_1y vs Pre-HIV
chr12-98479002-98479463	0.0563419329901006	9.47091778503314	0.011	0	1	CD4_Treg_memory	CD4 Treg memory	Post-ART_1y vs Pre-HIV
chr12-64665409-64665907	0.0564064852274165	1.07204884174856	0.095	0.048	1	CD4_Treg_memory	CD4 Treg memory	Post-ART_1y vs Pre-HIV
chr13-25375276-25376039	0.0564067755384949	-1.48896136313607	0.011	0.027	1	CD4_Treg_memory	CD4 Treg memory	Post-ART_1y vs Pre-HIV
chr14-71752752-71753432	0.0564080878520576	2.18404063403496	0.028	0.006	1	CD4_Treg_memory	CD4 Treg memory	Post-ART_1y vs Pre-HIV
chr15-65395518-65396245	0.0564233962210099	9.25164461560929	0.011	0	1	CD4_Treg_memory	CD4 Treg memory	Post-ART_1y vs Pre-HIV
chr12-118054908-118055426	0.0564384625808325	-0.743325605277764	0.021	0.033	1	CD4_Treg_memory	CD4 Treg memory	Post-ART_1y vs Pre-HIV
chr3-13011439-13012734	0.0564504518767595	0.709302411663749	0.239	0.14	1	CD4_Treg_memory	CD4 Treg memory	Post-ART_1y vs Pre-HIV
chr11-66595314-66595566	0.056451874618991	9.51720478950539	0.014	0	1	CD4_Treg_memory	CD4 Treg memory	Post-ART_1y vs Pre-HIV
chr9-98974489-98975456	0.0564554144459586	-0.597621417126875	0.042	0.063	1	CD4_Treg_memory	CD4 Treg memory	Post-ART_1y vs Pre-HIV
chr3-32493910-32494373	0.0564586437752208	9.07849160467746	0.011	0	1	CD4_Treg_memory	CD4 Treg memory	Post-ART_1y vs Pre-HIV
chr19-2223400-2224358	0.0564677448751814	-1.08168947943631	0.007	0.015	1	CD4_Treg_memory	CD4 Treg memory	Post-ART_1y vs Pre-HIV
chr22-27903433-27904300	0.056480761711983	-1.36384791832598	0.007	0.018	1	CD4_Treg_memory	CD4 Treg memory	Post-ART_1y vs Pre-HIV
chr2-12310461-12310660	0.0565087701040674	9.44157470808528	0.011	0	1	CD4_Treg_memory	CD4 Treg memory	Post-ART_1y vs Pre-HIV
chr1-1664975-1666164	0.0565202442874317	-1.93943440562454	0.004	0.018	1	CD4_Treg_memory	CD4 Treg memory	Post-ART_1y vs Pre-HIV
chr15-90819426-90820241	0.0565550465869578	8.7145166992449	0.011	0	1	CD4_Treg_memory	CD4 Treg memory	Post-ART_1y vs Pre-HIV
chr17-42249659-42250655	0.0565713895554171	-0.467692192118866	0.042	0.06	1	CD4_Treg_memory	CD4 Treg memory	Post-ART_1y vs Pre-HIV
chr19-46677804-46678614	0.0565718308406261	1.73485047299248	0.049	0.015	1	CD4_Treg_memory	CD4 Treg memory	Post-ART_1y vs Pre-HIV
chrX-2373517-2374005	0.0565890536760769	9.49722764083106	0.011	0	1	CD4_Treg_memory	CD4 Treg memory	Post-ART_1y vs Pre-HIV
chr6-119321657-119323358	0.0565962392645944	-2.1316179842494	0.004	0.015	1	CD4_Treg_memory	CD4 Treg memory	Post-ART_1y vs Pre-HIV
chr19-8576270-8577655	0.0566327009952216	-0.633915724604651	0.042	0.066	1	CD4_Treg_memory	CD4 Treg memory	Post-ART_1y vs Pre-HIV
chr19-18903326-18903693	0.0566409687236463	-1.99110912895973	0.004	0.012	1	CD4_Treg_memory	CD4 Treg memory	Post-ART_1y vs Pre-HIV
chr16-69522738-69523029	0.0566495180841218	9.39889212152444	0.011	0	1	CD4_Treg_memory	CD4 Treg memory	Post-ART_1y vs Pre-HIV
chr1-11645701-11646029	0.0566517356724696	-1.21111108570389	0.011	0.024	1	CD4_Treg_memory	CD4 Treg memory	Post-ART_1y vs Pre-HIV
chr22-37334406-37335130	0.0566689253342609	2.77134076956343	0.018	0.003	1	CD4_Treg_memory	CD4 Treg memory	Post-ART_1y vs Pre-HIV
chr2-203946522-203946877	0.0566738062191888	2.60242960426617	0.021	0.003	1	CD4_Treg_memory	CD4 Treg memory	Post-ART_1y vs Pre-HIV
chr11-66744152-66745652	0.0566942319556298	0.570312469644486	0.27	0.176	1	CD4_Treg_memory	CD4 Treg memory	Post-ART_1y vs Pre-HIV
chr14-97456782-97457367	0.0567071020949023	-2.22253785425555	0.004	0.018	1	CD4_Treg_memory	CD4 Treg memory	Post-ART_1y vs Pre-HIV
chr8-53879419-53881264	0.0567713797367853	-1.24948946436425	0.011	0.027	1	CD4_Treg_memory	CD4 Treg memory	Post-ART_1y vs Pre-HIV
chr1-20717288-20718369	0.0567822417678977	1.46231940292264	0.067	0.021	1	CD4_Treg_memory	CD4 Treg memory	Post-ART_1y vs Pre-HIV
chr11-1849860-1851402	0.0567860112509482	-0.289105589695402	0.112	0.134	1	CD4_Treg_memory	CD4 Treg memory	Post-ART_1y vs Pre-HIV
chr3-49785579-49787272	0.0567893464049909	0.459638071988585	0.365	0.254	1	CD4_Treg_memory	CD4 Treg memory	Post-ART_1y vs Pre-HIV
chr2-191020033-191021366	0.0568269763162712	0.630744212316788	0.221	0.14	1	CD4_Treg_memory	CD4 Treg memory	Post-ART_1y vs Pre-HIV
chr17-74971733-74973134	0.0568435663398016	-0.46628674877293	0.105	0.131	1	CD4_Treg_memory	CD4 Treg memory	Post-ART_1y vs Pre-HIV
chr17-8417532-8418203	0.056847764267501	8.61569631430368	0.011	0	1	CD4_Treg_memory	CD4 Treg memory	Post-ART_1y vs Pre-HIV
chr1-18926210-18928163	0.0568645546604483	0.691376745783953	0.189	0.116	1	CD4_Treg_memory	CD4 Treg memory	Post-ART_1y vs Pre-HIV
chr4-680414-681999	0.0568735678398984	0.89348883715278	0.168	0.084	1	CD4_Treg_memory	CD4 Treg memory	Post-ART_1y vs Pre-HIV
chr1-192574103-192574332	0.0569160157021066	-2.30218652415153	0.004	0.015	1	CD4_Treg_memory	CD4 Treg memory	Post-ART_1y vs Pre-HIV
chr15-73941657-73942249	0.0569348787190053	2.57739539190107	0.021	0.003	1	CD4_Treg_memory	CD4 Treg memory	Post-ART_1y vs Pre-HIV
chr2-100580103-100581519	0.0569453176408844	-0.607686680382721	0.049	0.069	1	CD4_Treg_memory	CD4 Treg memory	Post-ART_1y vs Pre-HIV
chr7-93165228-93165875	0.0569532741524552	1.3869853780185	0.053	0.021	1	CD4_Treg_memory	CD4 Treg memory	Post-ART_1y vs Pre-HIV
chr4-98916785-98917309	0.0569612218373464	9.3406003384476	0.011	0	1	CD4_Treg_memory	CD4 Treg memory	Post-ART_1y vs Pre-HIV
chr17-48073691-48074682	0.0569839530819879	2.52946254137948	0.032	0.006	1	CD4_Treg_memory	CD4 Treg memory	Post-ART_1y vs Pre-HIV
chr19-17777994-17779882	0.0569992199282843	-0.842588831272379	0.021	0.036	1	CD4_Treg_memory	CD4 Treg memory	Post-ART_1y vs Pre-HIV
chr1-43933199-43935072	0.0570006517356241	-0.931959595239047	0.032	0.057	1	CD4_Treg_memory	CD4 Treg memory	Post-ART_1y vs Pre-HIV
chrX-135536677-135537279	0.0570156856840795	-2.83716846686187	0.004	0.021	1	CD4_Treg_memory	CD4 Treg memory	Post-ART_1y vs Pre-HIV
chr17-16690050-16690302	0.0570161287167901	9.69478894392085	0.014	0	1	CD4_Treg_memory	CD4 Treg memory	Post-ART_1y vs Pre-HIV
chr8-125333978-125334243	0.0570230644749481	9.58752110889918	0.011	0	1	CD4_Treg_memory	CD4 Treg memory	Post-ART_1y vs Pre-HIV
chr19-45676026-45676584	0.0570387009991273	8.80688077482014	0.011	0	1	CD4_Treg_memory	CD4 Treg memory	Post-ART_1y vs Pre-HIV
chr14-52741313-52742879	0.0570409204196247	-0.628154500062574	0.053	0.084	1	CD4_Treg_memory	CD4 Treg memory	Post-ART_1y vs Pre-HIV
chr14-89668852-89669671	0.0570458544580832	8.94576195558818	0.011	0	1	CD4_Treg_memory	CD4 Treg memory	Post-ART_1y vs Pre-HIV
chr7-129343103-129343401	0.0570529649340058	-1.86065738983658	0.004	0.015	1	CD4_Treg_memory	CD4 Treg memory	Post-ART_1y vs Pre-HIV
chr4-138241555-138243094	0.0570630350254794	-1.09613828175948	0.018	0.033	1	CD4_Treg_memory	CD4 Treg memory	Post-ART_1y vs Pre-HIV
chr6-217095-217374	0.0570848462040496	9.18608373399172	0.011	0	1	CD4_Treg_memory	CD4 Treg memory	Post-ART_1y vs Pre-HIV
chr3-97793090-97793763	0.0571082941775243	-0.937558371787595	0.018	0.036	1	CD4_Treg_memory	CD4 Treg memory	Post-ART_1y vs Pre-HIV
chrX-57909226-57911031	0.0571122907869342	1.46243334905354	0.063	0.024	1	CD4_Treg_memory	CD4 Treg memory	Post-ART_1y vs Pre-HIV
chr2-196163278-196163572	0.0571375844826958	-1.01682626090688	0.018	0.036	1	CD4_Treg_memory	CD4 Treg memory	Post-ART_1y vs Pre-HIV
chr21-46667052-46668261	0.0571788312555384	-2.53915382606413	0.004	0.018	1	CD4_Treg_memory	CD4 Treg memory	Post-ART_1y vs Pre-HIV
chr12-561438-564350	0.0571947592716635	-0.67331429460189	0.046	0.063	1	CD4_Treg_memory	CD4 Treg memory	Post-ART_1y vs Pre-HIV
chr5-54902614-54903242	0.0571986858940895	-1.92966386957647	0.004	0.015	1	CD4_Treg_memory	CD4 Treg memory	Post-ART_1y vs Pre-HIV
chr4-77755112-77755426	0.0572224078843303	9.31244487782944	0.011	0	1	CD4_Treg_memory	CD4 Treg memory	Post-ART_1y vs Pre-HIV
chr12-10612698-10614186	0.0572464980181382	0.683723609592586	0.239	0.134	1	CD4_Treg_memory	CD4 Treg memory	Post-ART_1y vs Pre-HIV
chr8-21811952-21812516	0.0572468737845147	9.22412337071853	0.011	0	1	CD4_Treg_memory	CD4 Treg memory	Post-ART_1y vs Pre-HIV
chr3-38152705-38152930	0.057247035962268	9.3126693636459	0.011	0	1	CD4_Treg_memory	CD4 Treg memory	Post-ART_1y vs Pre-HIV
chr15-40252251-40253370	0.0572513825392793	1.90553378724601	0.028	0.009	1	CD4_Treg_memory	CD4 Treg memory	Post-ART_1y vs Pre-HIV
chr3-82129243-82130444	0.0572514142036635	8.70386330139825	0.011	0	1	CD4_Treg_memory	CD4 Treg memory	Post-ART_1y vs Pre-HIV
chr2-143160708-143161002	0.0572617429493262	9.37562273009036	0.011	0	1	CD4_Treg_memory	CD4 Treg memory	Post-ART_1y vs Pre-HIV
chr8-66526639-66527612	0.0572636129367339	8.71466464102681	0.011	0	1	CD4_Treg_memory	CD4 Treg memory	Post-ART_1y vs Pre-HIV
chr19-36488562-36490423	0.057274133434505	0.769371078383093	0.26	0.146	1	CD4_Treg_memory	CD4 Treg memory	Post-ART_1y vs Pre-HIV
chr14-73538813-73539376	0.0573010017219219	9.50181940826413	0.014	0	1	CD4_Treg_memory	CD4 Treg memory	Post-ART_1y vs Pre-HIV
chr7-101884818-101885608	0.0573105779194623	-2.04884664117983	0.004	0.015	1	CD4_Treg_memory	CD4 Treg memory	Post-ART_1y vs Pre-HIV
chr2-222688830-222689289	0.0573107336923604	9.36340273285851	0.011	0	1	CD4_Treg_memory	CD4 Treg memory	Post-ART_1y vs Pre-HIV
chr2-7725151-7726174	0.0573118903835477	-1.39913025354354	0.007	0.015	1	CD4_Treg_memory	CD4 Treg memory	Post-ART_1y vs Pre-HIV
chr11-65417786-65418011	0.0573213642832401	1.24365684316453	0.046	0.018	1	CD4_Treg_memory	CD4 Treg memory	Post-ART_1y vs Pre-HIV
chr17-18331908-18332541	0.057333646688227	9.25019611833309	0.011	0	1	CD4_Treg_memory	CD4 Treg memory	Post-ART_1y vs Pre-HIV
chr19-6774797-6775330	0.0573398242007076	8.84134045751043	0.011	0	1	CD4_Treg_memory	CD4 Treg memory	Post-ART_1y vs Pre-HIV
chr6-111836922-111838359	0.0573425868917737	-0.295145218278917	0.07	0.09	1	CD4_Treg_memory	CD4 Treg memory	Post-ART_1y vs Pre-HIV
chr2-6916849-6918392	0.0573479918288095	-0.625016343097644	0.056	0.075	1	CD4_Treg_memory	CD4 Treg memory	Post-ART_1y vs Pre-HIV
chr8-38268227-38269644	0.0573487584680134	0.782299747885483	0.154	0.096	1	CD4_Treg_memory	CD4 Treg memory	Post-ART_1y vs Pre-HIV
chr6-340849-342614	0.0573610681039661	-1.72991658542869	0.007	0.024	1	CD4_Treg_memory	CD4 Treg memory	Post-ART_1y vs Pre-HIV
chr14-22928878-22930739	0.0573984785881386	0.452881578405556	0.418	0.307	1	CD4_Treg_memory	CD4 Treg memory	Post-ART_1y vs Pre-HIV
chr6-33343472-33345593	0.0574031429476196	0.736971269333925	0.291	0.173	1	CD4_Treg_memory	CD4 Treg memory	Post-ART_1y vs Pre-HIV
chr11-117979143-117981055	0.0574121549019939	-1.31295344765452	0.014	0.033	1	CD4_Treg_memory	CD4 Treg memory	Post-ART_1y vs Pre-HIV
chr1-174217330-174218167	0.0574216116030803	-1.83228127885071	0.007	0.021	1	CD4_Treg_memory	CD4 Treg memory	Post-ART_1y vs Pre-HIV
chr3-5220682-5221054	0.0574413540900202	9.37508071338814	0.011	0	1	CD4_Treg_memory	CD4 Treg memory	Post-ART_1y vs Pre-HIV
chr9-19162881-19163357	0.0574450743659659	8.97141236954148	0.011	0	1	CD4_Treg_memory	CD4 Treg memory	Post-ART_1y vs Pre-HIV
chr17-74960048-74961009	0.0574460504270592	2.64300018883901	0.025	0.003	1	CD4_Treg_memory	CD4 Treg memory	Post-ART_1y vs Pre-HIV
chr17-30825748-30826242	0.0574551277033725	1.44401143181009	0.039	0.015	1	CD4_Treg_memory	CD4 Treg memory	Post-ART_1y vs Pre-HIV
chrX-3705246-3705897	0.0574560319067478	8.9849485792994	0.011	0	1	CD4_Treg_memory	CD4 Treg memory	Post-ART_1y vs Pre-HIV
chr14-60266090-60266711	0.0574655751984664	2.0763161501792	0.035	0.009	1	CD4_Treg_memory	CD4 Treg memory	Post-ART_1y vs Pre-HIV
chr19-57350650-57351957	0.0574663602628505	-0.47250034876153	0.07	0.099	1	CD4_Treg_memory	CD4 Treg memory	Post-ART_1y vs Pre-HIV
chr3-170276881-170278184	0.0574731823207177	1.01803748502396	0.109	0.054	1	CD4_Treg_memory	CD4 Treg memory	Post-ART_1y vs Pre-HIV
chr6-45930109-45930762	0.0574745150326259	-1.3768005891129	0.011	0.024	1	CD4_Treg_memory	CD4 Treg memory	Post-ART_1y vs Pre-HIV
chr11-66125779-66127585	0.057482633100139	-1.24502476151015	0.014	0.03	1	CD4_Treg_memory	CD4 Treg memory	Post-ART_1y vs Pre-HIV
chr3-61250790-61251924	0.057483985960074	0.938480408607735	0.137	0.069	1	CD4_Treg_memory	CD4 Treg memory	Post-ART_1y vs Pre-HIV
chr4-39933676-39934200	0.0574844163191246	2.48694396279758	0.018	0.003	1	CD4_Treg_memory	CD4 Treg memory	Post-ART_1y vs Pre-HIV
chr9-126981916-126982779	0.0574977827266387	-0.892475373439051	0.021	0.039	1	CD4_Treg_memory	CD4 Treg memory	Post-ART_1y vs Pre-HIV
chr4-7059329-7059990	0.057522995253081	9.15004930021354	0.011	0	1	CD4_Treg_memory	CD4 Treg memory	Post-ART_1y vs Pre-HIV
chr4-76251079-76252054	0.0575268396717922	2.40834947503176	0.014	0.003	1	CD4_Treg_memory	CD4 Treg memory	Post-ART_1y vs Pre-HIV
chr1-25520165-25520993	0.0575309934510336	-0.685981310599856	0.018	0.027	1	CD4_Treg_memory	CD4 Treg memory	Post-ART_1y vs Pre-HIV
chr6-31567376-31569050	0.0575349213160346	-0.433612805325975	0.084	0.099	1	CD4_Treg_memory	CD4 Treg memory	Post-ART_1y vs Pre-HIV
chr1-89641845-89642156	0.0575427381548616	9.31697579346669	0.011	0	1	CD4_Treg_memory	CD4 Treg memory	Post-ART_1y vs Pre-HIV
chr6-31598245-31598948	0.0575794922620219	0.975086104175952	0.063	0.033	1	CD4_Treg_memory	CD4 Treg memory	Post-ART_1y vs Pre-HIV
chr1-100538707-100540228	0.0575814187510799	-1.42458296205578	0.011	0.027	1	CD4_Treg_memory	CD4 Treg memory	Post-ART_1y vs Pre-HIV
chr6-31079287-31080132	0.0576052646686793	1.79298647286965	0.042	0.012	1	CD4_Treg_memory	CD4 Treg memory	Post-ART_1y vs Pre-HIV
chr7-142444930-142445353	0.0576247082076609	-2.48103141609285	0.004	0.015	1	CD4_Treg_memory	CD4 Treg memory	Post-ART_1y vs Pre-HIV
chr10-102229636-102232096	0.0576428422063711	-0.265512599466591	0.137	0.152	1	CD4_Treg_memory	CD4 Treg memory	Post-ART_1y vs Pre-HIV
chr7-75878375-75880471	0.0576504191077595	-0.109880142805467	0.309	0.313	1	CD4_Treg_memory	CD4 Treg memory	Post-ART_1y vs Pre-HIV
chr5-55691336-55692137	0.0576534180476581	8.94918997853989	0.011	0	1	CD4_Treg_memory	CD4 Treg memory	Post-ART_1y vs Pre-HIV
chr16-1941715-1943723	0.0576572188767466	0.352413567817461	0.344	0.257	1	CD4_Treg_memory	CD4 Treg memory	Post-ART_1y vs Pre-HIV
chr2-143283841-143284397	0.0576659926285332	1.79526926849833	0.053	0.015	1	CD4_Treg_memory	CD4 Treg memory	Post-ART_1y vs Pre-HIV
chr16-2128257-2128847	0.0577108687119398	-2.06723549021192	0.004	0.015	1	CD4_Treg_memory	CD4 Treg memory	Post-ART_1y vs Pre-HIV
chr15-72770997-72771282	0.0577476711366864	9.33090243673802	0.011	0	1	CD4_Treg_memory	CD4 Treg memory	Post-ART_1y vs Pre-HIV
chr19-47790235-47791038	0.0577569255436288	2.07545652895274	0.035	0.009	1	CD4_Treg_memory	CD4 Treg memory	Post-ART_1y vs Pre-HIV
chr1-25429818-25431676	0.0577614317311005	0.39451557477318	0.519	0.364	1	CD4_Treg_memory	CD4 Treg memory	Post-ART_1y vs Pre-HIV
chr4-74056175-74057429	0.0577757517692542	8.52719314597245	0.011	0	1	CD4_Treg_memory	CD4 Treg memory	Post-ART_1y vs Pre-HIV
chr22-17280193-17280786	0.0577991534712063	9.3964018207165	0.014	0	1	CD4_Treg_memory	CD4 Treg memory	Post-ART_1y vs Pre-HIV
chr6-130259634-130261734	0.0578051326850154	-0.882472647590415	0.011	0.021	1	CD4_Treg_memory	CD4 Treg memory	Post-ART_1y vs Pre-HIV
chr9-100410335-100412045	0.0578115671434966	1.32828356678468	0.084	0.033	1	CD4_Treg_memory	CD4 Treg memory	Post-ART_1y vs Pre-HIV
chr20-45450061-45450772	0.0578242653587099	-2.44862014005989	0.004	0.021	1	CD4_Treg_memory	CD4 Treg memory	Post-ART_1y vs Pre-HIV
chr8-120718070-120719086	0.0578348560131348	9.07748302437109	0.011	0	1	CD4_Treg_memory	CD4 Treg memory	Post-ART_1y vs Pre-HIV
chr9-112104402-112105748	0.0578508104035011	8.83411405736323	0.011	0	1	CD4_Treg_memory	CD4 Treg memory	Post-ART_1y vs Pre-HIV
chr3-183895926-183896802	0.0578570087791202	9.22206837678242	0.011	0	1	CD4_Treg_memory	CD4 Treg memory	Post-ART_1y vs Pre-HIV
chr20-380572-382379	0.0578625895050052	0.681495098305839	0.154	0.09	1	CD4_Treg_memory	CD4 Treg memory	Post-ART_1y vs Pre-HIV
chr8-58807379-58808241	0.0578802676141661	-0.701443494437138	0.032	0.051	1	CD4_Treg_memory	CD4 Treg memory	Post-ART_1y vs Pre-HIV
chr3-32501753-32503229	0.0579198176591654	0.790733123410324	0.196	0.104	1	CD4_Treg_memory	CD4 Treg memory	Post-ART_1y vs Pre-HIV
chr15-101244094-101244556	0.0579217897558871	-1.88164434736537	0.004	0.012	1	CD4_Treg_memory	CD4 Treg memory	Post-ART_1y vs Pre-HIV
chr1-150516788-150517049	0.0579320638073623	9.30649939932986	0.011	0	1	CD4_Treg_memory	CD4 Treg memory	Post-ART_1y vs Pre-HIV
chr2-230931237-230932244	0.0579321476070472	8.97197175340174	0.011	0	1	CD4_Treg_memory	CD4 Treg memory	Post-ART_1y vs Pre-HIV
chr5-173741695-173742770	0.0579403775277515	-1.88559685004081	0.004	0.015	1	CD4_Treg_memory	CD4 Treg memory	Post-ART_1y vs Pre-HIV
chr19-35023091-35023784	0.0579489801224535	-2.05145255937171	0.004	0.015	1	CD4_Treg_memory	CD4 Treg memory	Post-ART_1y vs Pre-HIV
chr11-33063013-33064827	0.0579665926267059	8.5347147439803	0.011	0	1	CD4_Treg_memory	CD4 Treg memory	Post-ART_1y vs Pre-HIV
chr12-50763230-50765553	0.0579691867807302	-0.153280634826621	0.358	0.361	1	CD4_Treg_memory	CD4 Treg memory	Post-ART_1y vs Pre-HIV
chr12-71845666-71846094	0.057972614300362	9.24012426440607	0.011	0	1	CD4_Treg_memory	CD4 Treg memory	Post-ART_1y vs Pre-HIV
chr7-129168803-129170117	0.0579747968442548	8.60133768551609	0.011	0	1	CD4_Treg_memory	CD4 Treg memory	Post-ART_1y vs Pre-HIV
chr2-106028231-106028572	0.0579835007309429	9.5231744543297	0.011	0	1	CD4_Treg_memory	CD4 Treg memory	Post-ART_1y vs Pre-HIV
chr1-9131513-9131864	0.0579928493046765	9.03769470298705	0.011	0	1	CD4_Treg_memory	CD4 Treg memory	Post-ART_1y vs Pre-HIV
chr14-35385491-35385710	0.057997343629008	9.44519403287638	0.011	0	1	CD4_Treg_memory	CD4 Treg memory	Post-ART_1y vs Pre-HIV
chr5-14598002-14598508	0.0580020140410365	8.9966269481561	0.011	0	1	CD4_Treg_memory	CD4 Treg memory	Post-ART_1y vs Pre-HIV
chr4-89835916-89838344	0.0580128644549071	-1.15165157894857	0.014	0.03	1	CD4_Treg_memory	CD4 Treg memory	Post-ART_1y vs Pre-HIV
chr7-17912642-17913255	0.0580179464400131	9.3485620454354	0.011	0	1	CD4_Treg_memory	CD4 Treg memory	Post-ART_1y vs Pre-HIV
chr5-79878789-79879052	0.0580250891721481	9.39511099790882	0.011	0	1	CD4_Treg_memory	CD4 Treg memory	Post-ART_1y vs Pre-HIV
chr19-10415778-10417113	0.058028154454203	0.593549948103638	0.309	0.212	1	CD4_Treg_memory	CD4 Treg memory	Post-ART_1y vs Pre-HIV
chr22-31296076-31296596	0.0580440933748864	9.14113884503482	0.011	0	1	CD4_Treg_memory	CD4 Treg memory	Post-ART_1y vs Pre-HIV
chr5-173187401-173187748	0.0580446375978756	9.45417404602343	0.011	0	1	CD4_Treg_memory	CD4 Treg memory	Post-ART_1y vs Pre-HIV
chr11-9015405-9016099	0.0580515950632885	1.4926533186893	0.049	0.018	1	CD4_Treg_memory	CD4 Treg memory	Post-ART_1y vs Pre-HIV
chr7-28123820-28124242	0.0580525174630792	2.10188282875669	0.028	0.006	1	CD4_Treg_memory	CD4 Treg memory	Post-ART_1y vs Pre-HIV
chr9-2026520-2027037	0.058062487338434	1.27062312897441	0.084	0.036	1	CD4_Treg_memory	CD4 Treg memory	Post-ART_1y vs Pre-HIV
chr5-179697868-179700228	0.0580741617897461	0.402379522322514	0.491	0.355	1	CD4_Treg_memory	CD4 Treg memory	Post-ART_1y vs Pre-HIV
chr2-96387801-96388089	0.0580868980890176	9.548250820029	0.011	0	1	CD4_Treg_memory	CD4 Treg memory	Post-ART_1y vs Pre-HIV
chr19-3987493-3988160	0.0580881348921003	0.805370414658998	0.246	0.137	1	CD4_Treg_memory	CD4 Treg memory	Post-ART_1y vs Pre-HIV
chr9-27527872-27530003	0.0581004781622301	-0.493308922300057	0.053	0.078	1	CD4_Treg_memory	CD4 Treg memory	Post-ART_1y vs Pre-HIV
chr17-9576290-9577431	0.0581255359378757	1.20688230970513	0.091	0.036	1	CD4_Treg_memory	CD4 Treg memory	Post-ART_1y vs Pre-HIV
chr14-99245705-99245928	0.0581360579686809	-2.05756283213617	0.004	0.015	1	CD4_Treg_memory	CD4 Treg memory	Post-ART_1y vs Pre-HIV
chr5-141513622-141514371	0.0581474976582789	2.59823630593488	0.032	0.006	1	CD4_Treg_memory	CD4 Treg memory	Post-ART_1y vs Pre-HIV
chr1-160063029-160063487	0.0581544673233165	9.36361066577228	0.011	0	1	CD4_Treg_memory	CD4 Treg memory	Post-ART_1y vs Pre-HIV
chr13-98495662-98496659	0.0581757498715349	9.1215824520329	0.011	0	1	CD4_Treg_memory	CD4 Treg memory	Post-ART_1y vs Pre-HIV
chr7-64668796-64669253	0.0581790195981542	9.29743012415507	0.011	0	1	CD4_Treg_memory	CD4 Treg memory	Post-ART_1y vs Pre-HIV
chr20-44888637-44889006	0.0581853731411835	-1.2687933681015	0.011	0.024	1	CD4_Treg_memory	CD4 Treg memory	Post-ART_1y vs Pre-HIV
chr8-125949511-125951561	0.0581942200632731	-0.648161041696398	0.049	0.072	1	CD4_Treg_memory	CD4 Treg memory	Post-ART_1y vs Pre-HIV
chr12-121214040-121215517	0.058200537437728	-0.839392200905434	0.021	0.033	1	CD4_Treg_memory	CD4 Treg memory	Post-ART_1y vs Pre-HIV
chr20-10488075-10489066	0.0582139445637596	8.45138475272124	0.011	0	1	CD4_Treg_memory	CD4 Treg memory	Post-ART_1y vs Pre-HIV
chr22-39942433-39943207	0.0582154801170488	-1.82247857348551	0.007	0.024	1	CD4_Treg_memory	CD4 Treg memory	Post-ART_1y vs Pre-HIV
chr2-204006001-204006677	0.0582201628002787	-1.24581398150543	0.007	0.015	1	CD4_Treg_memory	CD4 Treg memory	Post-ART_1y vs Pre-HIV
chr2-230919268-230919476	0.0582334230084084	9.69181903375831	0.011	0	1	CD4_Treg_memory	CD4 Treg memory	Post-ART_1y vs Pre-HIV
chr17-79811387-79811903	0.0582355090284341	-0.635067104134988	0.021	0.036	1	CD4_Treg_memory	CD4 Treg memory	Post-ART_1y vs Pre-HIV
chr9-128647768-128648790	0.0582369361365586	1.51700325058951	0.039	0.012	1	CD4_Treg_memory	CD4 Treg memory	Post-ART_1y vs Pre-HIV
chr5-111252875-111253569	0.0582483876388505	-1.40479125173427	0.007	0.018	1	CD4_Treg_memory	CD4 Treg memory	Post-ART_1y vs Pre-HIV
chr7-157339929-157340389	0.0582570950022781	-0.458473638848639	0.035	0.051	1	CD4_Treg_memory	CD4 Treg memory	Post-ART_1y vs Pre-HIV
chr19-53851449-53852154	0.0582663820918485	-1.17680879469779	0.007	0.021	1	CD4_Treg_memory	CD4 Treg memory	Post-ART_1y vs Pre-HIV
chr5-611104-612842	0.0582769632717375	-0.21900635424643	0.242	0.254	1	CD4_Treg_memory	CD4 Treg memory	Post-ART_1y vs Pre-HIV
chr2-230973603-230975078	0.058293284121662	1.34551701950102	0.091	0.033	1	CD4_Treg_memory	CD4 Treg memory	Post-ART_1y vs Pre-HIV
chr4-77854064-77855292	0.058295463305712	1.22580680977308	0.109	0.051	1	CD4_Treg_memory	CD4 Treg memory	Post-ART_1y vs Pre-HIV
chrX-23661643-23662533	0.0583067405705559	-1.23454691461546	0.007	0.015	1	CD4_Treg_memory	CD4 Treg memory	Post-ART_1y vs Pre-HIV
chr9-68704553-68706263	0.0583068043433409	-2.67356138469331	0.004	0.021	1	CD4_Treg_memory	CD4 Treg memory	Post-ART_1y vs Pre-HIV
chr6-33073321-33073912	0.0583519861984668	0.970017957922165	0.077	0.036	1	CD4_Treg_memory	CD4 Treg memory	Post-ART_1y vs Pre-HIV
chr5-39262803-39263569	0.0583660926480293	8.9263464359826	0.011	0	1	CD4_Treg_memory	CD4 Treg memory	Post-ART_1y vs Pre-HIV
chr2-162007471-162007754	0.0583736876328231	2.77933509445741	0.018	0.003	1	CD4_Treg_memory	CD4 Treg memory	Post-ART_1y vs Pre-HIV
chr7-76364004-76365112	0.0583814828373549	-2.30988817719587	0.004	0.015	1	CD4_Treg_memory	CD4 Treg memory	Post-ART_1y vs Pre-HIV
chr20-63183183-63183643	0.0583824322837509	-1.28354617293827	0.007	0.018	1	CD4_Treg_memory	CD4 Treg memory	Post-ART_1y vs Pre-HIV
chr5-81300869-81302182	0.0584200094364574	-0.130295585517965	0.204	0.209	1	CD4_Treg_memory	CD4 Treg memory	Post-ART_1y vs Pre-HIV
chr1-201559292-201560105	0.0584244708783551	2.17571098622111	0.042	0.009	1	CD4_Treg_memory	CD4 Treg memory	Post-ART_1y vs Pre-HIV
chr3-156825510-156827189	0.0584359408429735	-0.285059549682185	0.081	0.087	1	CD4_Treg_memory	CD4 Treg memory	Post-ART_1y vs Pre-HIV
chr21-42417475-42417869	0.058443694206457	3.0411691415173	0.025	0.003	1	CD4_Treg_memory	CD4 Treg memory	Post-ART_1y vs Pre-HIV
chr3-196803672-196804301	0.0584533517760747	-1.57713935948472	0.004	0.012	1	CD4_Treg_memory	CD4 Treg memory	Post-ART_1y vs Pre-HIV
chr3-43994771-43995454	0.058468765707551	9.34111718279201	0.014	0	1	CD4_Treg_memory	CD4 Treg memory	Post-ART_1y vs Pre-HIV
chr20-62174950-62175552	0.0584707635934842	9.19772225379113	0.011	0	1	CD4_Treg_memory	CD4 Treg memory	Post-ART_1y vs Pre-HIV
chr2-223929172-223929953	0.0584725963779263	1.90006129097306	0.035	0.009	1	CD4_Treg_memory	CD4 Treg memory	Post-ART_1y vs Pre-HIV
chr5-126373453-126374286	0.0584739683936138	-1.93504514687812	0.004	0.012	1	CD4_Treg_memory	CD4 Treg memory	Post-ART_1y vs Pre-HIV
chr9-79883025-79883662	0.0584870083335339	-1.64114391090417	0.011	0.033	1	CD4_Treg_memory	CD4 Treg memory	Post-ART_1y vs Pre-HIV
chrX-20530141-20530950	0.0584872926984686	-1.54932427686485	0.007	0.018	1	CD4_Treg_memory	CD4 Treg memory	Post-ART_1y vs Pre-HIV
chr10-61396847-61398354	0.0585055190623587	8.51105226886443	0.011	0	1	CD4_Treg_memory	CD4 Treg memory	Post-ART_1y vs Pre-HIV
chr7-98280668-98282288	0.0585094266284229	-0.25442863785719	0.274	0.296	1	CD4_Treg_memory	CD4 Treg memory	Post-ART_1y vs Pre-HIV
chr11-118913369-118913871	0.0585380767583826	1.72251549652532	0.042	0.012	1	CD4_Treg_memory	CD4 Treg memory	Post-ART_1y vs Pre-HIV
chr15-49154853-49156420	0.0585639245549461	-0.0982342760631163	0.284	0.293	1	CD4_Treg_memory	CD4 Treg memory	Post-ART_1y vs Pre-HIV
chrY-20574829-20576233	0.058567778661291	-0.368745025535907	0.098	0.119	1	CD4_Treg_memory	CD4 Treg memory	Post-ART_1y vs Pre-HIV
chr22-45638708-45640593	0.0585738968596735	-2.52138962769606	0.004	0.018	1	CD4_Treg_memory	CD4 Treg memory	Post-ART_1y vs Pre-HIV
chr19-11345285-11346893	0.0585800295882599	0.438861802590648	0.375	0.266	1	CD4_Treg_memory	CD4 Treg memory	Post-ART_1y vs Pre-HIV
chrX-44906658-44907515	0.058587612052997	9.27847044830668	0.011	0	1	CD4_Treg_memory	CD4 Treg memory	Post-ART_1y vs Pre-HIV
chrX-48896751-48898678	0.0586042076475782	-0.198054341776151	0.221	0.239	1	CD4_Treg_memory	CD4 Treg memory	Post-ART_1y vs Pre-HIV
chr12-121756575-121757247	0.058642251462618	9.29222337719713	0.011	0	1	CD4_Treg_memory	CD4 Treg memory	Post-ART_1y vs Pre-HIV
chr13-19793638-19794572	0.0586502393807091	8.82856348369413	0.011	0	1	CD4_Treg_memory	CD4 Treg memory	Post-ART_1y vs Pre-HIV
chr5-126851443-126851771	0.0586516371411682	9.37571993899933	0.011	0	1	CD4_Treg_memory	CD4 Treg memory	Post-ART_1y vs Pre-HIV
chr22-31234857-31235483	0.0586994181747082	8.93489086726049	0.011	0	1	CD4_Treg_memory	CD4 Treg memory	Post-ART_1y vs Pre-HIV
chr4-26331049-26331711	0.0587122682327102	-2.10802848645505	0.004	0.015	1	CD4_Treg_memory	CD4 Treg memory	Post-ART_1y vs Pre-HIV
chr7-66627804-66629548	0.0587152783565597	0.404754641138156	0.382	0.278	1	CD4_Treg_memory	CD4 Treg memory	Post-ART_1y vs Pre-HIV
chr6-13375048-13375939	0.0587188588868373	-2.6448851047416	0.004	0.015	1	CD4_Treg_memory	CD4 Treg memory	Post-ART_1y vs Pre-HIV
chr19-4279163-4279853	0.0587239700339095	9.2365371830201	0.011	0	1	CD4_Treg_memory	CD4 Treg memory	Post-ART_1y vs Pre-HIV
chr16-56371899-56372639	0.0587329274709787	-2.04804408844842	0.004	0.012	1	CD4_Treg_memory	CD4 Treg memory	Post-ART_1y vs Pre-HIV
chr19-2155741-2156345	0.0587346483249056	-0.65207050782362	0.042	0.054	1	CD4_Treg_memory	CD4 Treg memory	Post-ART_1y vs Pre-HIV
chr1-165367186-165367706	0.0587432379809379	1.6990642298055	0.035	0.012	1	CD4_Treg_memory	CD4 Treg memory	Post-ART_1y vs Pre-HIV
chr2-38835692-38836437	0.0587636376010866	8.45695249103723	0.011	0	1	CD4_Treg_memory	CD4 Treg memory	Post-ART_1y vs Pre-HIV
chr1-13758162-13758581	0.0588194790262654	9.23978419459488	0.011	0	1	CD4_Treg_memory	CD4 Treg memory	Post-ART_1y vs Pre-HIV
chr7-3103387-3104594	0.0588611925492597	-2.26947401099363	0.004	0.015	1	CD4_Treg_memory	CD4 Treg memory	Post-ART_1y vs Pre-HIV
chr12-121893988-121894437	0.0588801311943603	-2.47207687904913	0.004	0.018	1	CD4_Treg_memory	CD4 Treg memory	Post-ART_1y vs Pre-HIV
chr3-47377226-47377511	0.0588910345873642	9.08901593731352	0.011	0	1	CD4_Treg_memory	CD4 Treg memory	Post-ART_1y vs Pre-HIV
chr19-35596379-35596828	0.0589018437049355	9.22249589538609	0.011	0	1	CD4_Treg_memory	CD4 Treg memory	Post-ART_1y vs Pre-HIV
chr15-77419162-77421325	0.0589075000533992	-0.125118592699108	0.326	0.313	1	CD4_Treg_memory	CD4 Treg memory	Post-ART_1y vs Pre-HIV
chr2-230712196-230714382	0.0589244557138853	0.552334208009362	0.274	0.185	1	CD4_Treg_memory	CD4 Treg memory	Post-ART_1y vs Pre-HIV
chr10-72308220-72308915	0.0589352525870214	-2.04571166539713	0.004	0.015	1	CD4_Treg_memory	CD4 Treg memory	Post-ART_1y vs Pre-HIV
chr12-120011862-120012714	0.0589420747532373	0.787921096557752	0.225	0.119	1	CD4_Treg_memory	CD4 Treg memory	Post-ART_1y vs Pre-HIV
chr12-52948471-52949266	0.0589871610616181	-1.7718225601931	0.007	0.024	1	CD4_Treg_memory	CD4 Treg memory	Post-ART_1y vs Pre-HIV
chr12-102964890-102965251	0.0590037024407888	-1.96634118862431	0.004	0.012	1	CD4_Treg_memory	CD4 Treg memory	Post-ART_1y vs Pre-HIV
chr1-63366866-63368493	0.0590328322907456	-0.260073379936723	0.14	0.17	1	CD4_Treg_memory	CD4 Treg memory	Post-ART_1y vs Pre-HIV
chr13-113606421-113608521	0.0590364866856913	-1.07988222403504	0.011	0.021	1	CD4_Treg_memory	CD4 Treg memory	Post-ART_1y vs Pre-HIV
chr11-128738692-128739270	0.0590455168734313	-1.47169660719258	0.011	0.027	1	CD4_Treg_memory	CD4 Treg memory	Post-ART_1y vs Pre-HIV
chr22-26678685-26679342	0.0590475790398246	1.43100411788679	0.056	0.021	1	CD4_Treg_memory	CD4 Treg memory	Post-ART_1y vs Pre-HIV
chr10-102795540-102796987	0.0590533755729804	-1.35637744639975	0.014	0.03	1	CD4_Treg_memory	CD4 Treg memory	Post-ART_1y vs Pre-HIV
chr7-105191152-105192263	0.059077613041111	8.88362373809457	0.011	0	1	CD4_Treg_memory	CD4 Treg memory	Post-ART_1y vs Pre-HIV
chr8-8723069-8723681	0.0591091477698384	2.2141955958386	0.014	0.003	1	CD4_Treg_memory	CD4 Treg memory	Post-ART_1y vs Pre-HIV
chr19-39506927-39507675	0.0591133995050261	2.54450545023511	0.028	0.006	1	CD4_Treg_memory	CD4 Treg memory	Post-ART_1y vs Pre-HIV
chr5-43514289-43515660	0.0591168956553332	-0.269558205414359	0.161	0.164	1	CD4_Treg_memory	CD4 Treg memory	Post-ART_1y vs Pre-HIV
chrX-37824905-37825623	0.0591452855075933	-0.926342381908871	0.011	0.021	1	CD4_Treg_memory	CD4 Treg memory	Post-ART_1y vs Pre-HIV
chr19-52689569-52691155	0.0591476787419086	-0.244768346034685	0.144	0.161	1	CD4_Treg_memory	CD4 Treg memory	Post-ART_1y vs Pre-HIV
chr15-60528247-60528949	0.0591544938658291	2.05468190977848	0.035	0.009	1	CD4_Treg_memory	CD4 Treg memory	Post-ART_1y vs Pre-HIV
chr19-45171020-45171616	0.0591661558695876	-2.02714417919765	0.004	0.015	1	CD4_Treg_memory	CD4 Treg memory	Post-ART_1y vs Pre-HIV
chr14-105940747-105941391	0.0591729218646283	8.99980434174542	0.011	0	1	CD4_Treg_memory	CD4 Treg memory	Post-ART_1y vs Pre-HIV
chr3-66393541-66394576	0.0591918463623412	-0.42049735910107	0.067	0.084	1	CD4_Treg_memory	CD4 Treg memory	Post-ART_1y vs Pre-HIV
chr2-25376262-25377635	0.0592013768109206	-0.196421859772394	0.168	0.191	1	CD4_Treg_memory	CD4 Treg memory	Post-ART_1y vs Pre-HIV
chr9-18254935-18255406	0.0592380387412135	-1.36380628488426	0.007	0.018	1	CD4_Treg_memory	CD4 Treg memory	Post-ART_1y vs Pre-HIV
chr9-31542089-31542768	0.0592479363152093	-0.915234631830669	0.018	0.033	1	CD4_Treg_memory	CD4 Treg memory	Post-ART_1y vs Pre-HIV
chr18-63290602-63291335	0.0592848506420186	-1.60342707569153	0.007	0.021	1	CD4_Treg_memory	CD4 Treg memory	Post-ART_1y vs Pre-HIV
chr2-105748050-105748284	0.0592929818508169	3.17298550089226	0.028	0.003	1	CD4_Treg_memory	CD4 Treg memory	Post-ART_1y vs Pre-HIV
chr1-167120897-167121913	0.0592953782304145	3.26346943534947	0.025	0.003	1	CD4_Treg_memory	CD4 Treg memory	Post-ART_1y vs Pre-HIV
chr6-143510776-143511989	0.0593287457530901	0.776859562052849	0.091	0.051	1	CD4_Treg_memory	CD4 Treg memory	Post-ART_1y vs Pre-HIV
chr20-1946570-1947270	0.0593319016262673	8.42357596218207	0.011	0	1	CD4_Treg_memory	CD4 Treg memory	Post-ART_1y vs Pre-HIV
chr1-28913586-28915684	0.0593655779218308	0.626376557991382	0.249	0.158	1	CD4_Treg_memory	CD4 Treg memory	Post-ART_1y vs Pre-HIV
chrX-7170778-7171230	0.0593713323688596	9.16969098833539	0.011	0	1	CD4_Treg_memory	CD4 Treg memory	Post-ART_1y vs Pre-HIV
chrX-14496708-14497717	0.0593857689425994	-1.90644913828375	0.004	0.012	1	CD4_Treg_memory	CD4 Treg memory	Post-ART_1y vs Pre-HIV
chr4-99056625-99056992	0.0594088621867665	9.36422777526234	0.011	0	1	CD4_Treg_memory	CD4 Treg memory	Post-ART_1y vs Pre-HIV
chr1-35774553-35774994	0.0594138139991126	1.76131484820996	0.046	0.012	1	CD4_Treg_memory	CD4 Treg memory	Post-ART_1y vs Pre-HIV
chr19-40605093-40605933	0.0594353333553262	-0.423303678038805	0.161	0.203	1	CD4_Treg_memory	CD4 Treg memory	Post-ART_1y vs Pre-HIV
chr15-55254944-55256240	0.0594380498668173	1.3020168721934	0.046	0.015	1	CD4_Treg_memory	CD4 Treg memory	Post-ART_1y vs Pre-HIV
chr17-50361619-50362510	0.0594533316777266	1.36880119062182	0.06	0.024	1	CD4_Treg_memory	CD4 Treg memory	Post-ART_1y vs Pre-HIV
chr13-40571255-40571554	0.059454969157502	-1.94531757667585	0.004	0.012	1	CD4_Treg_memory	CD4 Treg memory	Post-ART_1y vs Pre-HIV
chr11-45872737-45873239	0.0594656714965798	2.75818743633966	0.018	0.003	1	CD4_Treg_memory	CD4 Treg memory	Post-ART_1y vs Pre-HIV
chr6-144186768-144187798	0.059471936890686	9.15467713366343	0.011	0	1	CD4_Treg_memory	CD4 Treg memory	Post-ART_1y vs Pre-HIV
chr7-138738540-138739069	0.0594745400104294	2.20499873327047	0.028	0.006	1	CD4_Treg_memory	CD4 Treg memory	Post-ART_1y vs Pre-HIV
chr7-73593345-73594677	0.0594766971765297	9.03335273715318	0.014	0	1	CD4_Treg_memory	CD4 Treg memory	Post-ART_1y vs Pre-HIV
chr7-76437913-76438181	0.0594958636455563	-1.96914899500918	0.004	0.012	1	CD4_Treg_memory	CD4 Treg memory	Post-ART_1y vs Pre-HIV
chr17-18712270-18712671	0.0595237268921134	2.27100135907109	0.032	0.006	1	CD4_Treg_memory	CD4 Treg memory	Post-ART_1y vs Pre-HIV
chr6-153023948-153024758	0.0595256315665292	1.64605270821179	0.053	0.015	1	CD4_Treg_memory	CD4 Treg memory	Post-ART_1y vs Pre-HIV
chr16-50251178-50251882	0.0595363045932803	9.24902442511686	0.011	0	1	CD4_Treg_memory	CD4 Treg memory	Post-ART_1y vs Pre-HIV
chr14-24123424-24124457	0.0595471903005796	9.05947145410141	0.011	0	1	CD4_Treg_memory	CD4 Treg memory	Post-ART_1y vs Pre-HIV
chr10-80467971-80468312	0.0595481140008999	-1.09083378193438	0.018	0.036	1	CD4_Treg_memory	CD4 Treg memory	Post-ART_1y vs Pre-HIV
chr16-23669585-23670514	0.0595518211352042	9.19845747673568	0.011	0	1	CD4_Treg_memory	CD4 Treg memory	Post-ART_1y vs Pre-HIV
chr2-136310899-136311640	0.0595717253439057	9.14447131547074	0.011	0	1	CD4_Treg_memory	CD4 Treg memory	Post-ART_1y vs Pre-HIV
chr16-8660752-8661300	0.0595836566681495	-1.98937942140472	0.004	0.015	1	CD4_Treg_memory	CD4 Treg memory	Post-ART_1y vs Pre-HIV
chr7-106598082-106599276	0.0595953821339291	1.07524192063705	0.095	0.045	1	CD4_Treg_memory	CD4 Treg memory	Post-ART_1y vs Pre-HIV
chr5-176530983-176531236	0.059605224277771	-1.32455719763672	0.007	0.018	1	CD4_Treg_memory	CD4 Treg memory	Post-ART_1y vs Pre-HIV
chr10-80161656-80161926	0.0596195815276412	9.29376295759808	0.011	0	1	CD4_Treg_memory	CD4 Treg memory	Post-ART_1y vs Pre-HIV
chr4-4540733-4542689	0.0596733549376511	0.687276321315992	0.204	0.122	1	CD4_Treg_memory	CD4 Treg memory	Post-ART_1y vs Pre-HIV
chr22-42930810-42932202	0.0596762572801091	2.76993440968374	0.025	0.003	1	CD4_Treg_memory	CD4 Treg memory	Post-ART_1y vs Pre-HIV
chr10-119655497-119656012	0.0596778464504147	-1.5594066105237	0.011	0.027	1	CD4_Treg_memory	CD4 Treg memory	Post-ART_1y vs Pre-HIV
chr1-154352046-154353897	0.0597050311336013	1.30096281251742	0.077	0.03	1	CD4_Treg_memory	CD4 Treg memory	Post-ART_1y vs Pre-HIV
chr16-28987782-28988225	0.0597154436527382	1.16158082330149	0.046	0.021	1	CD4_Treg_memory	CD4 Treg memory	Post-ART_1y vs Pre-HIV
chr13-33362889-33363766	0.0597180637699492	8.59060481036533	0.011	0	1	CD4_Treg_memory	CD4 Treg memory	Post-ART_1y vs Pre-HIV
chr3-189122572-189123124	0.0597190360957748	9.16645917516458	0.011	0	1	CD4_Treg_memory	CD4 Treg memory	Post-ART_1y vs Pre-HIV
chr20-46520611-46521365	0.0597344519129391	8.94555448203718	0.011	0	1	CD4_Treg_memory	CD4 Treg memory	Post-ART_1y vs Pre-HIV
chr2-54657614-54657936	0.0597472749673991	9.24829250730356	0.011	0	1	CD4_Treg_memory	CD4 Treg memory	Post-ART_1y vs Pre-HIV
chr10-96672999-96674145	0.0597521197554011	-1.94710792979364	0.004	0.012	1	CD4_Treg_memory	CD4 Treg memory	Post-ART_1y vs Pre-HIV
chr15-67834517-67835999	0.0597531850844398	1.28921420532743	0.077	0.03	1	CD4_Treg_memory	CD4 Treg memory	Post-ART_1y vs Pre-HIV
chr15-38557914-38558680	0.0597578933340029	-1.27719063972888	0.014	0.033	1	CD4_Treg_memory	CD4 Treg memory	Post-ART_1y vs Pre-HIV
chr17-47530481-47531289	0.0597598154171003	0.705032859439181	0.186	0.104	1	CD4_Treg_memory	CD4 Treg memory	Post-ART_1y vs Pre-HIV
chr12-48924378-48925922	0.0597663550616836	1.02767393302223	0.189	0.096	1	CD4_Treg_memory	CD4 Treg memory	Post-ART_1y vs Pre-HIV
chr12-124893495-124894430	0.0597855290111676	9.24437836441001	0.011	0	1	CD4_Treg_memory	CD4 Treg memory	Post-ART_1y vs Pre-HIV
chr22-30305446-30307315	0.0597875738975562	-0.289410100889576	0.098	0.119	1	CD4_Treg_memory	CD4 Treg memory	Post-ART_1y vs Pre-HIV
chr6-52536154-52537710	0.0597981509397981	9.18313523957447	0.011	0	1	CD4_Treg_memory	CD4 Treg memory	Post-ART_1y vs Pre-HIV
chr22-22200792-22202219	0.0598108886044324	-2.08290339908724	0.004	0.015	1	CD4_Treg_memory	CD4 Treg memory	Post-ART_1y vs Pre-HIV
chrX-154739947-154740466	0.0598249647041426	8.93415080845235	0.011	0	1	CD4_Treg_memory	CD4 Treg memory	Post-ART_1y vs Pre-HIV
chr2-54669465-54670107	0.0598551360571713	9.12204111762408	0.011	0	1	CD4_Treg_memory	CD4 Treg memory	Post-ART_1y vs Pre-HIV
chr12-52116271-52116872	0.0598726057486411	2.97998816283519	0.018	0.003	1	CD4_Treg_memory	CD4 Treg memory	Post-ART_1y vs Pre-HIV
chr1-66331909-66332539	0.0598953601307787	-0.6278178821002	0.042	0.063	1	CD4_Treg_memory	CD4 Treg memory	Post-ART_1y vs Pre-HIV
chr22-17117795-17118141	0.0599002680446207	8.9961943982426	0.011	0	1	CD4_Treg_memory	CD4 Treg memory	Post-ART_1y vs Pre-HIV
chr11-64234042-64235226	0.0599077719174253	0.671471331197888	0.189	0.107	1	CD4_Treg_memory	CD4 Treg memory	Post-ART_1y vs Pre-HIV
chr20-63830124-63832468	0.059922968344253	-0.978181176267687	0.021	0.045	1	CD4_Treg_memory	CD4 Treg memory	Post-ART_1y vs Pre-HIV
chr9-89375158-89375808	0.0599239192619447	1.9947485613131	0.025	0.006	1	CD4_Treg_memory	CD4 Treg memory	Post-ART_1y vs Pre-HIV
chr1-27477937-27478648	0.0599245194258245	9.24875300716951	0.011	0	1	CD4_Treg_memory	CD4 Treg memory	Post-ART_1y vs Pre-HIV
chr6-129774654-129775459	0.0599413423070579	9.04464518747305	0.011	0	1	CD4_Treg_memory	CD4 Treg memory	Post-ART_1y vs Pre-HIV
chr1-25109313-25110844	0.0599542903239217	-2.2296143993713	0.004	0.015	1	CD4_Treg_memory	CD4 Treg memory	Post-ART_1y vs Pre-HIV
chr10-72369749-72370859	0.0599613928405894	-0.900042793254701	0.039	0.063	1	CD4_Treg_memory	CD4 Treg memory	Post-ART_1y vs Pre-HIV
chr12-48084043-48084564	0.0599793736196802	-1.98689153632269	0.004	0.015	1	CD4_Treg_memory	CD4 Treg memory	Post-ART_1y vs Pre-HIV
chr4-121071877-121073198	0.0599930053859134	-0.753911492632614	0.018	0.027	1	CD4_Treg_memory	CD4 Treg memory	Post-ART_1y vs Pre-HIV
chr7-151206571-151207774	0.0599994024440319	-1.04116726347364	0.018	0.033	1	CD4_Treg_memory	CD4 Treg memory	Post-ART_1y vs Pre-HIV
chr7-50415780-50417301	0.0600007844368126	8.57072256807849	0.011	0	1	CD4_Treg_memory	CD4 Treg memory	Post-ART_1y vs Pre-HIV
chr17-63930925-63932610	0.0600110297303807	1.21782252417517	0.081	0.036	1	CD4_Treg_memory	CD4 Treg memory	Post-ART_1y vs Pre-HIV
chr1-109501713-109502908	0.0600212464687632	-0.734397118099754	0.032	0.048	1	CD4_Treg_memory	CD4 Treg memory	Post-ART_1y vs Pre-HIV
chr18-62701996-62703381	0.0600252454918722	9.42292728602595	0.014	0	1	CD4_Treg_memory	CD4 Treg memory	Post-ART_1y vs Pre-HIV
chr14-69726241-69727499	0.0600306168875473	-0.216164409286971	0.088	0.096	1	CD4_Treg_memory	CD4 Treg memory	Post-ART_1y vs Pre-HIV
chr14-67679978-67681346	0.0600640902303467	-1.31066718269234	0.014	0.036	1	CD4_Treg_memory	CD4 Treg memory	Post-ART_1y vs Pre-HIV
chr20-53592430-53592913	0.0600694765343697	-0.583929387890654	0.032	0.039	1	CD4_Treg_memory	CD4 Treg memory	Post-ART_1y vs Pre-HIV
chr1-66281896-66282785	0.060100863322133	1.39920807863169	0.074	0.027	1	CD4_Treg_memory	CD4 Treg memory	Post-ART_1y vs Pre-HIV
chr17-36727785-36728565	0.06010197548286	9.21731244015928	0.011	0	1	CD4_Treg_memory	CD4 Treg memory	Post-ART_1y vs Pre-HIV
chr3-183298616-183299236	0.0601044919678499	8.95393069526502	0.011	0	1	CD4_Treg_memory	CD4 Treg memory	Post-ART_1y vs Pre-HIV
chr17-64320316-64321592	0.0601142972342552	-0.896616541459327	0.011	0.018	1	CD4_Treg_memory	CD4 Treg memory	Post-ART_1y vs Pre-HIV
chr10-50538825-50539193	0.0601144818300992	-2.04298164927371	0.004	0.015	1	CD4_Treg_memory	CD4 Treg memory	Post-ART_1y vs Pre-HIV
chr8-47602241-47603064	0.0601180594719524	8.7150438136143	0.011	0	1	CD4_Treg_memory	CD4 Treg memory	Post-ART_1y vs Pre-HIV
chr8-671868-673112	0.0601502139703774	-1.91191989652405	0.004	0.012	1	CD4_Treg_memory	CD4 Treg memory	Post-ART_1y vs Pre-HIV
chr3-4519719-4520725	0.0601826895565331	8.9558031024195	0.011	0	1	CD4_Treg_memory	CD4 Treg memory	Post-ART_1y vs Pre-HIV
chr19-41564381-41565572	0.0601911239058561	-2.29702445372697	0.004	0.015	1	CD4_Treg_memory	CD4 Treg memory	Post-ART_1y vs Pre-HIV
chr10-33193010-33193735	0.0601913066611013	-1.09296667531441	0.011	0.024	1	CD4_Treg_memory	CD4 Treg memory	Post-ART_1y vs Pre-HIV
chr11-77588997-77590633	0.0602045599425292	-1.57260721584116	0.011	0.027	1	CD4_Treg_memory	CD4 Treg memory	Post-ART_1y vs Pre-HIV
chr11-3854022-3856438	0.0602080786117467	-0.114200318313536	0.382	0.373	1	CD4_Treg_memory	CD4 Treg memory	Post-ART_1y vs Pre-HIV
chr6-12044583-12045361	0.0602104942462864	1.61626253147659	0.039	0.012	1	CD4_Treg_memory	CD4 Treg memory	Post-ART_1y vs Pre-HIV
chr6-161108187-161109508	0.06021954495819	-2.42806258844019	0.004	0.015	1	CD4_Treg_memory	CD4 Treg memory	Post-ART_1y vs Pre-HIV
chr9-107904676-107905615	0.0602275629976984	9.26562434779758	0.011	0	1	CD4_Treg_memory	CD4 Treg memory	Post-ART_1y vs Pre-HIV
chr9-33339489-33340197	0.0602277787573952	9.2350808907871	0.011	0	1	CD4_Treg_memory	CD4 Treg memory	Post-ART_1y vs Pre-HIV
chr5-132431707-132431964	0.0602373493714688	9.11642227700222	0.011	0	1	CD4_Treg_memory	CD4 Treg memory	Post-ART_1y vs Pre-HIV
chr1-110616591-110616894	0.0602405295517798	9.35072701697048	0.011	0	1	CD4_Treg_memory	CD4 Treg memory	Post-ART_1y vs Pre-HIV
chr14-69755300-69756167	0.0602498417424779	9.18530435187601	0.011	0	1	CD4_Treg_memory	CD4 Treg memory	Post-ART_1y vs Pre-HIV
chr19-8611370-8611650	0.0602541427443968	9.14768354244223	0.011	0	1	CD4_Treg_memory	CD4 Treg memory	Post-ART_1y vs Pre-HIV
chr9-125513403-125513924	0.060273964296144	-9.59901714783745	0	0.012	1	CD4_Treg_memory	CD4 Treg memory	Post-ART_1y vs Pre-HIV
chr2-134244508-134244925	0.0602787552877474	9.25778577972634	0.011	0	1	CD4_Treg_memory	CD4 Treg memory	Post-ART_1y vs Pre-HIV
chr5-76544313-76544576	0.0603336358745291	1.33778606653003	0.056	0.021	1	CD4_Treg_memory	CD4 Treg memory	Post-ART_1y vs Pre-HIV
chr1-19558794-19559278	0.0603396121881472	-1.59483303758327	0.004	0.012	1	CD4_Treg_memory	CD4 Treg memory	Post-ART_1y vs Pre-HIV
chr17-18955236-18955951	0.0603405393296825	-1.4339429848904	0.014	0.033	1	CD4_Treg_memory	CD4 Treg memory	Post-ART_1y vs Pre-HIV
chr14-101627783-101628957	0.0603416985250993	1.36158288858079	0.063	0.027	1	CD4_Treg_memory	CD4 Treg memory	Post-ART_1y vs Pre-HIV
chr1-169908325-169909256	0.0603462473534821	2.84167348606935	0.021	0.003	1	CD4_Treg_memory	CD4 Treg memory	Post-ART_1y vs Pre-HIV
chr5-132426350-132428208	0.0603559829779927	-0.372453289845778	0.07	0.075	1	CD4_Treg_memory	CD4 Treg memory	Post-ART_1y vs Pre-HIV
chr22-24592188-24593385	0.0603613862423113	2.04276861307218	0.028	0.006	1	CD4_Treg_memory	CD4 Treg memory	Post-ART_1y vs Pre-HIV
chr1-226990151-226990565	0.0603681268179274	-1.22049605514822	0.014	0.033	1	CD4_Treg_memory	CD4 Treg memory	Post-ART_1y vs Pre-HIV
chr4-74157347-74158888	0.0603743161796666	-0.512176728223603	0.07	0.099	1	CD4_Treg_memory	CD4 Treg memory	Post-ART_1y vs Pre-HIV
chr2-106461779-106462223	0.0603753231713027	9.17557334863788	0.011	0	1	CD4_Treg_memory	CD4 Treg memory	Post-ART_1y vs Pre-HIV
chrX-41252759-41254046	0.0603953515475948	1.21853186497606	0.067	0.027	1	CD4_Treg_memory	CD4 Treg memory	Post-ART_1y vs Pre-HIV
chr5-87331267-87331546	0.0603986522535985	9.5750390157682	0.011	0	1	CD4_Treg_memory	CD4 Treg memory	Post-ART_1y vs Pre-HIV
chr19-17946186-17946615	0.0604112143958181	1.28591588028107	0.053	0.021	1	CD4_Treg_memory	CD4 Treg memory	Post-ART_1y vs Pre-HIV
chr12-54358147-54360019	0.0604719698435768	-0.135241213858352	0.26	0.266	1	CD4_Treg_memory	CD4 Treg memory	Post-ART_1y vs Pre-HIV
chr17-29681716-29682771	0.0604860441233335	8.66551039458389	0.011	0	1	CD4_Treg_memory	CD4 Treg memory	Post-ART_1y vs Pre-HIV
chr9-137461329-137462451	0.0605041767785033	0.631626554284454	0.27	0.17	1	CD4_Treg_memory	CD4 Treg memory	Post-ART_1y vs Pre-HIV
chr3-13885309-13885761	0.0605234277629798	3.08501777167827	0.025	0.003	1	CD4_Treg_memory	CD4 Treg memory	Post-ART_1y vs Pre-HIV
chr10-124670776-124672354	0.0605433608420889	3.07064453203434	0.025	0.003	1	CD4_Treg_memory	CD4 Treg memory	Post-ART_1y vs Pre-HIV
chr17-43168909-43171562	0.0605445198853519	0.449424146662188	0.498	0.337	1	CD4_Treg_memory	CD4 Treg memory	Post-ART_1y vs Pre-HIV
chr11-111514415-111515028	0.0605838317909251	-1.71877592299332	0.004	0.012	1	CD4_Treg_memory	CD4 Treg memory	Post-ART_1y vs Pre-HIV
chr2-111698642-111699881	0.0605839411496748	1.21208842479727	0.084	0.036	1	CD4_Treg_memory	CD4 Treg memory	Post-ART_1y vs Pre-HIV
chr8-8988976-8989627	0.0605949081301153	-1.2048427744332	0.011	0.024	1	CD4_Treg_memory	CD4 Treg memory	Post-ART_1y vs Pre-HIV
chr10-102351572-102352573	0.060613553060394	1.73087800594539	0.049	0.015	1	CD4_Treg_memory	CD4 Treg memory	Post-ART_1y vs Pre-HIV
chrX-41382797-41384477	0.0606353769206495	1.22087415589363	0.074	0.033	1	CD4_Treg_memory	CD4 Treg memory	Post-ART_1y vs Pre-HIV
chr13-91398204-91400297	0.0606429862330117	1.09696141396264	0.084	0.045	1	CD4_Treg_memory	CD4 Treg memory	Post-ART_1y vs Pre-HIV
chr8-22703355-22703810	0.060649168476822	8.78485910416807	0.011	0	1	CD4_Treg_memory	CD4 Treg memory	Post-ART_1y vs Pre-HIV
chr3-143235292-143236998	0.0607011465258125	8.90885797183837	0.014	0	1	CD4_Treg_memory	CD4 Treg memory	Post-ART_1y vs Pre-HIV
chr8-143384260-143384762	0.0607033993934961	-1.30964975900561	0.007	0.018	1	CD4_Treg_memory	CD4 Treg memory	Post-ART_1y vs Pre-HIV
chr16-27326370-27327659	0.0607108265832747	-1.19005806109384	0.011	0.027	1	CD4_Treg_memory	CD4 Treg memory	Post-ART_1y vs Pre-HIV
chr3-17693018-17693805	0.0607172502011477	-1.43696396888271	0.011	0.03	1	CD4_Treg_memory	CD4 Treg memory	Post-ART_1y vs Pre-HIV
chr7-50531573-50531934	0.0607181001674623	2.59792881849573	0.018	0.003	1	CD4_Treg_memory	CD4 Treg memory	Post-ART_1y vs Pre-HIV
chr19-38830974-38832245	0.0607382274501411	0.576296685481992	0.295	0.182	1	CD4_Treg_memory	CD4 Treg memory	Post-ART_1y vs Pre-HIV
chr20-63283969-63284920	0.0607566638383473	-1.50533081463961	0.007	0.021	1	CD4_Treg_memory	CD4 Treg memory	Post-ART_1y vs Pre-HIV
chr5-32388096-32388797	0.0607871031901809	9.15329133166168	0.011	0	1	CD4_Treg_memory	CD4 Treg memory	Post-ART_1y vs Pre-HIV
chr16-68317681-68318053	0.0607883280771936	9.48766829354908	0.011	0	1	CD4_Treg_memory	CD4 Treg memory	Post-ART_1y vs Pre-HIV
chr2-12514348-12515626	0.0607951657874181	-2.11898172094297	0.004	0.018	1	CD4_Treg_memory	CD4 Treg memory	Post-ART_1y vs Pre-HIV
chr22-41009031-41010011	0.06080060304324	9.20462664762339	0.011	0	1	CD4_Treg_memory	CD4 Treg memory	Post-ART_1y vs Pre-HIV
chr12-31874742-31875723	0.0608015837999906	-0.869788142466623	0.025	0.045	1	CD4_Treg_memory	CD4 Treg memory	Post-ART_1y vs Pre-HIV
chrX-119698705-119699168	0.0608266534900022	9.20836897050565	0.011	0	1	CD4_Treg_memory	CD4 Treg memory	Post-ART_1y vs Pre-HIV
chr18-63175324-63175604	0.0608325242487066	9.54654881584794	0.011	0	1	CD4_Treg_memory	CD4 Treg memory	Post-ART_1y vs Pre-HIV
chr17-78761105-78761428	0.0608397458906386	9.20888558704027	0.011	0	1	CD4_Treg_memory	CD4 Treg memory	Post-ART_1y vs Pre-HIV
chr10-132392229-132392755	0.0608423017748022	8.94843902895448	0.011	0	1	CD4_Treg_memory	CD4 Treg memory	Post-ART_1y vs Pre-HIV
chr1-159938081-159938638	0.0608880766900122	2.4150091270999	0.014	0.003	1	CD4_Treg_memory	CD4 Treg memory	Post-ART_1y vs Pre-HIV
chr6-89356742-89356941	0.0609088442062259	9.42295792551568	0.011	0	1	CD4_Treg_memory	CD4 Treg memory	Post-ART_1y vs Pre-HIV
chr5-137742707-137743371	0.0609370520673513	1.42656736131936	0.06	0.021	1	CD4_Treg_memory	CD4 Treg memory	Post-ART_1y vs Pre-HIV
chr13-28031036-28032308	0.0609662472967152	8.68812151417607	0.011	0	1	CD4_Treg_memory	CD4 Treg memory	Post-ART_1y vs Pre-HIV
chr9-127198743-127199616	0.0609831563148171	-0.359201933388341	0.053	0.072	1	CD4_Treg_memory	CD4 Treg memory	Post-ART_1y vs Pre-HIV
chr3-15399801-15400323	0.0610156951924083	9.19993027956021	0.011	0	1	CD4_Treg_memory	CD4 Treg memory	Post-ART_1y vs Pre-HIV
chr19-2774181-2774592	0.06102903288533	9.23065947570417	0.011	0	1	CD4_Treg_memory	CD4 Treg memory	Post-ART_1y vs Pre-HIV
chr7-140810571-140811536	0.0610381801302392	2.18814015493738	0.025	0.006	1	CD4_Treg_memory	CD4 Treg memory	Post-ART_1y vs Pre-HIV
chr15-74396157-74397707	0.0610438899289817	-2.08249954563859	0.004	0.015	1	CD4_Treg_memory	CD4 Treg memory	Post-ART_1y vs Pre-HIV
chr10-117373490-117376362	0.0610591394094461	0.625963872625413	0.253	0.161	1	CD4_Treg_memory	CD4 Treg memory	Post-ART_1y vs Pre-HIV
chr17-62423351-62424487	0.0610741788635141	-0.409774719249879	0.084	0.104	1	CD4_Treg_memory	CD4 Treg memory	Post-ART_1y vs Pre-HIV
chr7-143736730-143737361	0.0610821752659282	1.87388288220472	0.032	0.009	1	CD4_Treg_memory	CD4 Treg memory	Post-ART_1y vs Pre-HIV
chr1-161044485-161046405	0.0610990326426269	0.609378648374882	0.326	0.212	1	CD4_Treg_memory	CD4 Treg memory	Post-ART_1y vs Pre-HIV
chr6-31332535-31333432	0.061115312212611	-0.704986970900561	0.028	0.042	1	CD4_Treg_memory	CD4 Treg memory	Post-ART_1y vs Pre-HIV
chr7-101362687-101363268	0.0611265024859824	9.23747634728119	0.011	0	1	CD4_Treg_memory	CD4 Treg memory	Post-ART_1y vs Pre-HIV
chr8-60903220-60904662	0.0611280012860089	1.53663132796622	0.028	0.009	1	CD4_Treg_memory	CD4 Treg memory	Post-ART_1y vs Pre-HIV
chr16-85902427-85903079	0.0611438413789573	8.38992447277882	0.011	0	1	CD4_Treg_memory	CD4 Treg memory	Post-ART_1y vs Pre-HIV
chr7-87785460-87786055	0.061148883547924	9.36500672298659	0.011	0	1	CD4_Treg_memory	CD4 Treg memory	Post-ART_1y vs Pre-HIV
chr19-10332412-10333903	0.0611644013572832	0.434717638657616	0.442	0.313	1	CD4_Treg_memory	CD4 Treg memory	Post-ART_1y vs Pre-HIV
chr20-25861272-25861871	0.0611669880623751	2.53841301880989	0.028	0.006	1	CD4_Treg_memory	CD4 Treg memory	Post-ART_1y vs Pre-HIV
chr7-2537932-2538583	0.0611678045198591	-1.21371106127262	0.007	0.018	1	CD4_Treg_memory	CD4 Treg memory	Post-ART_1y vs Pre-HIV
chr6-46652334-46653497	0.0611723309488319	1.17873859793077	0.056	0.03	1	CD4_Treg_memory	CD4 Treg memory	Post-ART_1y vs Pre-HIV
chr15-69466037-69466249	0.0611924817143664	8.96094651479607	0.011	0	1	CD4_Treg_memory	CD4 Treg memory	Post-ART_1y vs Pre-HIV
chr4-113790153-113791181	0.0611982995840594	9.066379358624	0.014	0	1	CD4_Treg_memory	CD4 Treg memory	Post-ART_1y vs Pre-HIV
chr15-75720786-75721467	0.0612028297840225	8.96083649404144	0.011	0	1	CD4_Treg_memory	CD4 Treg memory	Post-ART_1y vs Pre-HIV
chr5-157740314-157740539	0.0612050660632748	2.81084226811549	0.021	0.003	1	CD4_Treg_memory	CD4 Treg memory	Post-ART_1y vs Pre-HIV
chr1-2554730-2557379	0.0612056851648659	-0.177546833480116	0.161	0.164	1	CD4_Treg_memory	CD4 Treg memory	Post-ART_1y vs Pre-HIV
chr17-77460602-77461018	0.0612150507487069	-0.917052683224072	0.018	0.033	1	CD4_Treg_memory	CD4 Treg memory	Post-ART_1y vs Pre-HIV
chr2-148642805-148643389	0.0612223048962896	9.15350618911964	0.014	0	1	CD4_Treg_memory	CD4 Treg memory	Post-ART_1y vs Pre-HIV
chr11-130146122-130147441	0.0612234987790385	-1.61853883748523	0.007	0.018	1	CD4_Treg_memory	CD4 Treg memory	Post-ART_1y vs Pre-HIV
chr2-9735357-9735675	0.0612251442348078	9.14927690306084	0.011	0	1	CD4_Treg_memory	CD4 Treg memory	Post-ART_1y vs Pre-HIV
chr1-157117291-157118050	0.061242692926268	9.17857084549652	0.011	0	1	CD4_Treg_memory	CD4 Treg memory	Post-ART_1y vs Pre-HIV
chr2-36965362-36967226	0.0612453982557717	0.497211595288171	0.446	0.31	1	CD4_Treg_memory	CD4 Treg memory	Post-ART_1y vs Pre-HIV
chr4-147707804-147708504	0.0612479260546768	-0.836746511667147	0.018	0.033	1	CD4_Treg_memory	CD4 Treg memory	Post-ART_1y vs Pre-HIV
chr8-58410786-58412103	0.0612559665364051	-0.231513184201648	0.123	0.134	1	CD4_Treg_memory	CD4 Treg memory	Post-ART_1y vs Pre-HIV
chr16-23951779-23952748	0.0612861608581553	-9.11763748668153	0	0.012	1	CD4_Treg_memory	CD4 Treg memory	Post-ART_1y vs Pre-HIV
chr1-109404614-109405257	0.0613337493171684	9.12602221727062	0.011	0	1	CD4_Treg_memory	CD4 Treg memory	Post-ART_1y vs Pre-HIV
chr5-100898749-100899254	0.0613389954591211	-1.91595602599683	0.004	0.012	1	CD4_Treg_memory	CD4 Treg memory	Post-ART_1y vs Pre-HIV
chr5-154272484-154273497	0.0613415140758289	-2.10651382235414	0.004	0.015	1	CD4_Treg_memory	CD4 Treg memory	Post-ART_1y vs Pre-HIV
chr17-74531174-74531626	0.0613520005743023	8.74454570105708	0.011	0	1	CD4_Treg_memory	CD4 Treg memory	Post-ART_1y vs Pre-HIV
chr5-82272967-82273712	0.0613542159098515	9.21163985820531	0.011	0	1	CD4_Treg_memory	CD4 Treg memory	Post-ART_1y vs Pre-HIV
chr7-122143157-122144718	0.06135699503197	-0.510544536049939	0.039	0.06	1	CD4_Treg_memory	CD4 Treg memory	Post-ART_1y vs Pre-HIV
chr9-107674541-107676414	0.0613615582683129	8.38720891072179	0.011	0	1	CD4_Treg_memory	CD4 Treg memory	Post-ART_1y vs Pre-HIV
chr5-54717298-54718534	0.0613705145321047	-1.26354503518967	0.014	0.033	1	CD4_Treg_memory	CD4 Treg memory	Post-ART_1y vs Pre-HIV
chr1-160628744-160630244	0.0613793406276292	-0.292126798840088	0.109	0.125	1	CD4_Treg_memory	CD4 Treg memory	Post-ART_1y vs Pre-HIV
chr14-68662936-68663871	0.0613830469359606	3.35502558596147	0.021	0.003	1	CD4_Treg_memory	CD4 Treg memory	Post-ART_1y vs Pre-HIV
chr4-77820992-77821498	0.0614001058199893	-0.972678707699992	0.011	0.021	1	CD4_Treg_memory	CD4 Treg memory	Post-ART_1y vs Pre-HIV
chr17-7454985-7456711	0.0614061416382406	-0.0617458546894598	0.207	0.218	1	CD4_Treg_memory	CD4 Treg memory	Post-ART_1y vs Pre-HIV
chr11-65711276-65712875	0.0614090340901263	0.507258127562008	0.414	0.269	1	CD4_Treg_memory	CD4 Treg memory	Post-ART_1y vs Pre-HIV
chr5-54095026-54095385	0.061414991435941	9.50992666368936	0.011	0	1	CD4_Treg_memory	CD4 Treg memory	Post-ART_1y vs Pre-HIV
chr20-10592862-10593210	0.0614477528521293	9.37418028464628	0.011	0	1	CD4_Treg_memory	CD4 Treg memory	Post-ART_1y vs Pre-HIV
chr14-21014373-21015625	0.0614692029344011	-0.713629713136458	0.021	0.03	1	CD4_Treg_memory	CD4 Treg memory	Post-ART_1y vs Pre-HIV
chr2-218286330-218287495	0.0614844673829669	0.870972506769144	0.158	0.081	1	CD4_Treg_memory	CD4 Treg memory	Post-ART_1y vs Pre-HIV
chr6-45477240-45477782	0.0615008908023921	9.32640374659546	0.011	0	1	CD4_Treg_memory	CD4 Treg memory	Post-ART_1y vs Pre-HIV
chr11-33987824-33988341	0.0615117519114313	-2.18593551218718	0.004	0.012	1	CD4_Treg_memory	CD4 Treg memory	Post-ART_1y vs Pre-HIV
chr1-108708867-108709551	0.0615220607339304	-0.92872787659188	0.011	0.018	1	CD4_Treg_memory	CD4 Treg memory	Post-ART_1y vs Pre-HIV
chr19-19488840-19490676	0.0615457608954995	0.590524668864019	0.33	0.212	1	CD4_Treg_memory	CD4 Treg memory	Post-ART_1y vs Pre-HIV
chr1-182603806-182604811	0.0615685949589891	-0.236938527184315	0.119	0.137	1	CD4_Treg_memory	CD4 Treg memory	Post-ART_1y vs Pre-HIV
chr12-1583261-1583826	0.0615834777412442	-1.50228301960981	0.007	0.024	1	CD4_Treg_memory	CD4 Treg memory	Post-ART_1y vs Pre-HIV
chr6-131524255-131525226	0.0616184927283275	-0.792134475919434	0.011	0.018	1	CD4_Treg_memory	CD4 Treg memory	Post-ART_1y vs Pre-HIV
chr11-117078047-117078565	0.0616217689987012	2.03479641367135	0.014	0.003	1	CD4_Treg_memory	CD4 Treg memory	Post-ART_1y vs Pre-HIV
chr10-70283405-70284201	0.0616363980486132	-2.01365816324718	0.004	0.012	1	CD4_Treg_memory	CD4 Treg memory	Post-ART_1y vs Pre-HIV
chr6-28977115-28978133	0.0616381904009962	8.84674624725649	0.014	0	1	CD4_Treg_memory	CD4 Treg memory	Post-ART_1y vs Pre-HIV
chr5-65955876-65956531	0.0616388208552109	9.23261197926688	0.011	0	1	CD4_Treg_memory	CD4 Treg memory	Post-ART_1y vs Pre-HIV
chr3-105366120-105370035	0.0616500529065029	0.638197145773753	0.319	0.209	1	CD4_Treg_memory	CD4 Treg memory	Post-ART_1y vs Pre-HIV
chr1-212291126-212291807	0.0616863040282408	-0.565797735382582	0.039	0.051	1	CD4_Treg_memory	CD4 Treg memory	Post-ART_1y vs Pre-HIV
chr1-203693208-203693519	0.0616997070742436	9.31288064758992	0.011	0	1	CD4_Treg_memory	CD4 Treg memory	Post-ART_1y vs Pre-HIV
chr4-6973912-6975160	0.0617126811266717	-1.06992954807973	0.021	0.042	1	CD4_Treg_memory	CD4 Treg memory	Post-ART_1y vs Pre-HIV
chr21-36253399-36254404	0.0617433569765491	9.11421164988518	0.011	0	1	CD4_Treg_memory	CD4 Treg memory	Post-ART_1y vs Pre-HIV
chr17-75778707-75780129	0.0617466744188785	0.460377877157745	0.411	0.287	1	CD4_Treg_memory	CD4 Treg memory	Post-ART_1y vs Pre-HIV
chr18-62844904-62845929	0.0617554816688479	-0.97283535014284	0.014	0.027	1	CD4_Treg_memory	CD4 Treg memory	Post-ART_1y vs Pre-HIV
chr13-48804907-48805702	0.0617667000120299	-1.61501949240525	0.004	0.012	1	CD4_Treg_memory	CD4 Treg memory	Post-ART_1y vs Pre-HIV
chr8-123823140-123823774	0.0617826558926181	9.18647620176913	0.011	0	1	CD4_Treg_memory	CD4 Treg memory	Post-ART_1y vs Pre-HIV
chr10-114470838-114472124	0.0617940030322318	-0.572076118192136	0.028	0.039	1	CD4_Treg_memory	CD4 Treg memory	Post-ART_1y vs Pre-HIV
chr8-29348645-29349170	0.0618335617072103	-0.501463306584671	0.042	0.06	1	CD4_Treg_memory	CD4 Treg memory	Post-ART_1y vs Pre-HIV
chr19-19364505-19365246	0.0618414870058251	1.33100844299261	0.102	0.042	1	CD4_Treg_memory	CD4 Treg memory	Post-ART_1y vs Pre-HIV
chr18-77071622-77072261	0.0618450343615837	1.17031435276584	0.095	0.039	1	CD4_Treg_memory	CD4 Treg memory	Post-ART_1y vs Pre-HIV
chr1-151099304-151100424	0.0618464122312527	-1.76104644189555	0.007	0.027	1	CD4_Treg_memory	CD4 Treg memory	Post-ART_1y vs Pre-HIV
chr4-185470419-185471989	0.0618645397329848	-0.276506115399417	0.161	0.185	1	CD4_Treg_memory	CD4 Treg memory	Post-ART_1y vs Pre-HIV
chr11-117005577-117006311	0.0618751020195654	9.16151796978559	0.014	0	1	CD4_Treg_memory	CD4 Treg memory	Post-ART_1y vs Pre-HIV
chr22-19943178-19943428	0.0618822658169449	9.24338021277081	0.011	0	1	CD4_Treg_memory	CD4 Treg memory	Post-ART_1y vs Pre-HIV
chr2-70232577-70232856	0.0618908914702678	9.49902087807402	0.011	0	1	CD4_Treg_memory	CD4 Treg memory	Post-ART_1y vs Pre-HIV
chr1-155307904-155309909	0.0619094251641124	-0.151046706262146	0.298	0.304	1	CD4_Treg_memory	CD4 Treg memory	Post-ART_1y vs Pre-HIV
chr2-126810819-126811579	0.0619132328879344	9.31493377634127	0.011	0	1	CD4_Treg_memory	CD4 Treg memory	Post-ART_1y vs Pre-HIV
chr6-157830341-157831041	0.0619723994726196	9.13585617921649	0.011	0	1	CD4_Treg_memory	CD4 Treg memory	Post-ART_1y vs Pre-HIV
chr2-216352594-216353448	0.0619808364674002	-0.797073586198549	0.018	0.03	1	CD4_Treg_memory	CD4 Treg memory	Post-ART_1y vs Pre-HIV
chr1-153532038-153532475	0.0620271224607981	-0.692994122446809	0.028	0.045	1	CD4_Treg_memory	CD4 Treg memory	Post-ART_1y vs Pre-HIV
chr8-27837137-27838252	0.0620776890810658	1.21019268648859	0.112	0.051	1	CD4_Treg_memory	CD4 Treg memory	Post-ART_1y vs Pre-HIV
chr9-127904599-127906976	0.0620901749733436	-0.137418016560573	0.186	0.203	1	CD4_Treg_memory	CD4 Treg memory	Post-ART_1y vs Pre-HIV
chr3-184228858-184230467	0.0621206743252994	1.02538855209057	0.084	0.042	1	CD4_Treg_memory	CD4 Treg memory	Post-ART_1y vs Pre-HIV
chr17-73166677-73167314	0.0621211574497272	9.19485460282262	0.011	0	1	CD4_Treg_memory	CD4 Treg memory	Post-ART_1y vs Pre-HIV
chr12-14955966-14956548	0.062123434974582	1.31027863098624	0.046	0.018	1	CD4_Treg_memory	CD4 Treg memory	Post-ART_1y vs Pre-HIV
chr11-57310846-57311765	0.0621326189340333	-1.87660702375853	0.011	0.033	1	CD4_Treg_memory	CD4 Treg memory	Post-ART_1y vs Pre-HIV
chr9-21078593-21079051	0.0621714456567432	9.29981341772622	0.011	0	1	CD4_Treg_memory	CD4 Treg memory	Post-ART_1y vs Pre-HIV
chr16-84995481-84995947	0.0621902091924526	-2.03972566425753	0.004	0.015	1	CD4_Treg_memory	CD4 Treg memory	Post-ART_1y vs Pre-HIV
chr11-118714968-118716079	0.0622001835461143	-1.56846222133099	0.004	0.012	1	CD4_Treg_memory	CD4 Treg memory	Post-ART_1y vs Pre-HIV
chr1-100265352-100266912	0.0622035578960667	0.631463938257866	0.256	0.167	1	CD4_Treg_memory	CD4 Treg memory	Post-ART_1y vs Pre-HIV
chr19-51702305-51704731	0.0622185032465562	-0.33003325341948	0.221	0.239	1	CD4_Treg_memory	CD4 Treg memory	Post-ART_1y vs Pre-HIV
chr18-21686436-21687034	0.0622193086829734	9.55117998452966	0.014	0	1	CD4_Treg_memory	CD4 Treg memory	Post-ART_1y vs Pre-HIV
chr3-101700876-101701626	0.0622201130744541	9.36162831777241	0.011	0	1	CD4_Treg_memory	CD4 Treg memory	Post-ART_1y vs Pre-HIV
chr2-229832450-229832769	0.0622296867208413	-2.07534595216582	0.004	0.015	1	CD4_Treg_memory	CD4 Treg memory	Post-ART_1y vs Pre-HIV
chr5-173615547-173617026	0.0622394597706401	0.53908410230085	0.389	0.248	1	CD4_Treg_memory	CD4 Treg memory	Post-ART_1y vs Pre-HIV
chr2-172017801-172018479	0.06224331440253	9.34378788766022	0.011	0	1	CD4_Treg_memory	CD4 Treg memory	Post-ART_1y vs Pre-HIV
chr9-131264080-131264552	0.0622486002718999	-2.05792471235453	0.004	0.015	1	CD4_Treg_memory	CD4 Treg memory	Post-ART_1y vs Pre-HIV
chr7-55951184-55952552	0.0622689042918962	0.645252080053279	0.235	0.137	1	CD4_Treg_memory	CD4 Treg memory	Post-ART_1y vs Pre-HIV
chr2-96772821-96773207	0.0622927080699949	-1.70894257481029	0.004	0.012	1	CD4_Treg_memory	CD4 Treg memory	Post-ART_1y vs Pre-HIV
chr10-110566854-110568558	0.0623322306248757	0.584445265096506	0.333	0.233	1	CD4_Treg_memory	CD4 Treg memory	Post-ART_1y vs Pre-HIV
chr17-39706784-39707386	0.0623358185837268	-2.15018094787085	0.004	0.018	1	CD4_Treg_memory	CD4 Treg memory	Post-ART_1y vs Pre-HIV
chr5-157131634-157132312	0.0623485517675059	-1.69852497099899	0.007	0.021	1	CD4_Treg_memory	CD4 Treg memory	Post-ART_1y vs Pre-HIV
chr10-71726021-71728734	0.0623898886905755	0.805297742858898	0.186	0.107	1	CD4_Treg_memory	CD4 Treg memory	Post-ART_1y vs Pre-HIV
chr5-132083004-132083583	0.0623948117900301	-1.31060715723108	0.007	0.018	1	CD4_Treg_memory	CD4 Treg memory	Post-ART_1y vs Pre-HIV
chr12-54853772-54854310	0.0624062063865925	-1.72709039665419	0.011	0.03	1	CD4_Treg_memory	CD4 Treg memory	Post-ART_1y vs Pre-HIV
chr2-232038397-232038646	0.0624131480685505	9.54627048072362	0.011	0	1	CD4_Treg_memory	CD4 Treg memory	Post-ART_1y vs Pre-HIV
chr3-10191864-10192461	0.0624292765349291	8.60398391653495	0.011	0	1	CD4_Treg_memory	CD4 Treg memory	Post-ART_1y vs Pre-HIV
chr17-79844062-79844357	0.0624375646399638	3.03780859174741	0.025	0.003	1	CD4_Treg_memory	CD4 Treg memory	Post-ART_1y vs Pre-HIV
chr15-63498864-63499202	0.0624382868526874	-2.0092915108079	0.004	0.015	1	CD4_Treg_memory	CD4 Treg memory	Post-ART_1y vs Pre-HIV
chr2-95062694-95063516	0.0624602886248002	-1.17008527711874	0.011	0.024	1	CD4_Treg_memory	CD4 Treg memory	Post-ART_1y vs Pre-HIV
chr19-17112668-17113707	0.0624764082199471	9.02082028582574	0.014	0	1	CD4_Treg_memory	CD4 Treg memory	Post-ART_1y vs Pre-HIV
chr6-148999474-149000551	0.0624794441097771	9.11049395545652	0.011	0	1	CD4_Treg_memory	CD4 Treg memory	Post-ART_1y vs Pre-HIV
chr2-54945476-54946073	0.0624948622999653	9.29973146396266	0.011	0	1	CD4_Treg_memory	CD4 Treg memory	Post-ART_1y vs Pre-HIV
chr18-50334234-50335020	0.0624954953313093	9.13869353800641	0.011	0	1	CD4_Treg_memory	CD4 Treg memory	Post-ART_1y vs Pre-HIV
chr11-75816234-75816457	0.0624971544388229	9.15981407007376	0.011	0	1	CD4_Treg_memory	CD4 Treg memory	Post-ART_1y vs Pre-HIV
chr19-14517330-14518983	0.062498209446265	-0.122298666297124	0.477	0.478	1	CD4_Treg_memory	CD4 Treg memory	Post-ART_1y vs Pre-HIV
chr3-101195983-101196362	0.0625119025630929	9.5624966650141	0.011	0	1	CD4_Treg_memory	CD4 Treg memory	Post-ART_1y vs Pre-HIV
chr17-80822970-80823297	0.0625208272167617	9.5172542426975	0.011	0	1	CD4_Treg_memory	CD4 Treg memory	Post-ART_1y vs Pre-HIV
chr1-228486209-228488275	0.0625251952315204	0.486493290236901	0.351	0.239	1	CD4_Treg_memory	CD4 Treg memory	Post-ART_1y vs Pre-HIV
chr1-93437614-93438317	0.062530196620419	-1.77025155656688	0.004	0.012	1	CD4_Treg_memory	CD4 Treg memory	Post-ART_1y vs Pre-HIV
chr6-13681034-13682051	0.0625493360735555	0.986652197137861	0.13	0.069	1	CD4_Treg_memory	CD4 Treg memory	Post-ART_1y vs Pre-HIV
chr3-44198321-44199210	0.0625580999030704	-1.46156291810507	0.007	0.018	1	CD4_Treg_memory	CD4 Treg memory	Post-ART_1y vs Pre-HIV
chr13-41463896-41464189	0.0625839759796012	1.72325241743888	0.049	0.015	1	CD4_Treg_memory	CD4 Treg memory	Post-ART_1y vs Pre-HIV
chr22-42994799-42995665	0.0625971487812483	8.50829966012543	0.011	0	1	CD4_Treg_memory	CD4 Treg memory	Post-ART_1y vs Pre-HIV
chr2-241354560-241355548	0.0625995270942294	-0.377795960669756	0.046	0.057	1	CD4_Treg_memory	CD4 Treg memory	Post-ART_1y vs Pre-HIV
chr6-2244812-2246473	0.062626121300703	-0.257640166099002	0.26	0.284	1	CD4_Treg_memory	CD4 Treg memory	Post-ART_1y vs Pre-HIV
chr17-40191016-40192000	0.0626376291875393	-0.702787718832093	0.032	0.054	1	CD4_Treg_memory	CD4 Treg memory	Post-ART_1y vs Pre-HIV
chr6-150394951-150395759	0.0626427151967065	-1.72610133791775	0.004	0.012	1	CD4_Treg_memory	CD4 Treg memory	Post-ART_1y vs Pre-HIV
chr6-10831431-10832015	0.0626503782008814	9.0616163676884	0.011	0	1	CD4_Treg_memory	CD4 Treg memory	Post-ART_1y vs Pre-HIV
chr1-12177463-12178685	0.0626564348757533	0.489580613764682	0.333	0.224	1	CD4_Treg_memory	CD4 Treg memory	Post-ART_1y vs Pre-HIV
chr16-56576700-56577428	0.062659879086536	0.988083006972552	0.084	0.042	1	CD4_Treg_memory	CD4 Treg memory	Post-ART_1y vs Pre-HIV
chr15-75104576-75105304	0.0626672326104423	-1.47060551357793	0.007	0.015	1	CD4_Treg_memory	CD4 Treg memory	Post-ART_1y vs Pre-HIV
chr22-31495781-31497701	0.0626745355373682	0.461824466022873	0.407	0.29	1	CD4_Treg_memory	CD4 Treg memory	Post-ART_1y vs Pre-HIV
chr1-32266884-32267355	0.0626977744242719	-1.84341386106561	0.004	0.012	1	CD4_Treg_memory	CD4 Treg memory	Post-ART_1y vs Pre-HIV
chr9-6439076-6439711	0.0627016937706108	8.97338138890732	0.011	0	1	CD4_Treg_memory	CD4 Treg memory	Post-ART_1y vs Pre-HIV
chr3-172054150-172054811	0.0627088427612043	9.09826561149669	0.011	0	1	CD4_Treg_memory	CD4 Treg memory	Post-ART_1y vs Pre-HIV
chr11-35145217-35145759	0.0627178246247705	-2.53834099374515	0.004	0.018	1	CD4_Treg_memory	CD4 Treg memory	Post-ART_1y vs Pre-HIV
chr22-46802756-46803729	0.0627544733923602	1.18111836618142	0.088	0.039	1	CD4_Treg_memory	CD4 Treg memory	Post-ART_1y vs Pre-HIV
chr15-66862653-66863297	0.0627667030474589	2.93894194159139	0.021	0.003	1	CD4_Treg_memory	CD4 Treg memory	Post-ART_1y vs Pre-HIV
chr6-7389094-7390682	0.06277364032117	-0.196157682990383	0.221	0.233	1	CD4_Treg_memory	CD4 Treg memory	Post-ART_1y vs Pre-HIV
chr1-198465160-198465882	0.0627769096783203	9.01088914883062	0.011	0	1	CD4_Treg_memory	CD4 Treg memory	Post-ART_1y vs Pre-HIV
chr17-5281365-5283019	0.062819621427419	0.652754320661209	0.165	0.101	1	CD4_Treg_memory	CD4 Treg memory	Post-ART_1y vs Pre-HIV
chr11-9701995-9702558	0.0628219516564903	-2.08369111623351	0.004	0.015	1	CD4_Treg_memory	CD4 Treg memory	Post-ART_1y vs Pre-HIV
chr19-1478476-1479713	0.0628380719092061	0.831899838282907	0.211	0.119	1	CD4_Treg_memory	CD4 Treg memory	Post-ART_1y vs Pre-HIV
chr5-56838139-56838827	0.0628616643751161	1.81638305471254	0.042	0.012	1	CD4_Treg_memory	CD4 Treg memory	Post-ART_1y vs Pre-HIV
chr2-126634148-126634625	0.0628637198012281	9.23614424255679	0.011	0	1	CD4_Treg_memory	CD4 Treg memory	Post-ART_1y vs Pre-HIV
chr1-111600800-111601217	0.0628747680671316	-1.61938905629932	0.007	0.021	1	CD4_Treg_memory	CD4 Treg memory	Post-ART_1y vs Pre-HIV
chr11-66429677-66430323	0.0629136343045989	-1.64075850779862	0.007	0.021	1	CD4_Treg_memory	CD4 Treg memory	Post-ART_1y vs Pre-HIV
chr11-14904658-14906275	0.0629284764477647	-0.285341874341883	0.144	0.161	1	CD4_Treg_memory	CD4 Treg memory	Post-ART_1y vs Pre-HIV
chr2-232611304-232611962	0.0629315590184054	2.71467574464873	0.018	0.003	1	CD4_Treg_memory	CD4 Treg memory	Post-ART_1y vs Pre-HIV
chr1-33237270-33237950	0.0629523413215676	8.98085089719109	0.011	0	1	CD4_Treg_memory	CD4 Treg memory	Post-ART_1y vs Pre-HIV
chr9-127004783-127005768	0.0629631773140556	-1.12772364900278	0.021	0.039	1	CD4_Treg_memory	CD4 Treg memory	Post-ART_1y vs Pre-HIV
chr22-50183982-50186092	0.0629707186883479	0.674056550212641	0.274	0.17	1	CD4_Treg_memory	CD4 Treg memory	Post-ART_1y vs Pre-HIV
chr1-108699635-108700263	0.063032744692007	-1.91404034687759	0.004	0.015	1	CD4_Treg_memory	CD4 Treg memory	Post-ART_1y vs Pre-HIV
chr11-2951751-2952754	0.063033260121559	-1.82414429176498	0.004	0.012	1	CD4_Treg_memory	CD4 Treg memory	Post-ART_1y vs Pre-HIV
chr18-45962363-45962844	0.0630334498990832	-0.616394767409191	0.032	0.045	1	CD4_Treg_memory	CD4 Treg memory	Post-ART_1y vs Pre-HIV
chr10-98445692-98447196	0.0630343742605467	0.937807999547297	0.137	0.063	1	CD4_Treg_memory	CD4 Treg memory	Post-ART_1y vs Pre-HIV
chr1-113389448-113391994	0.0630507280552111	-0.119448682466307	0.2	0.185	1	CD4_Treg_memory	CD4 Treg memory	Post-ART_1y vs Pre-HIV
chr19-7507536-7508267	0.0630759289974448	2.81002584940893	0.021	0.003	1	CD4_Treg_memory	CD4 Treg memory	Post-ART_1y vs Pre-HIV
chrX-45749381-45749793	0.0631224395946151	9.1762451815114	0.011	0	1	CD4_Treg_memory	CD4 Treg memory	Post-ART_1y vs Pre-HIV
chr18-79987656-79989276	0.0631407457189346	0.714466047610887	0.26	0.155	1	CD4_Treg_memory	CD4 Treg memory	Post-ART_1y vs Pre-HIV
chr11-118290804-118292171	0.0631821868324782	2.486720468744	0.028	0.006	1	CD4_Treg_memory	CD4 Treg memory	Post-ART_1y vs Pre-HIV
chr1-113780461-113781048	0.0632249005049737	-1.18502614873938	0.011	0.024	1	CD4_Treg_memory	CD4 Treg memory	Post-ART_1y vs Pre-HIV
chr1-44739020-44740317	0.0632356198271255	-0.104697515448174	0.267	0.257	1	CD4_Treg_memory	CD4 Treg memory	Post-ART_1y vs Pre-HIV
chr2-102185393-102185617	0.0632395741551322	-1.73932291551526	0.004	0.012	1	CD4_Treg_memory	CD4 Treg memory	Post-ART_1y vs Pre-HIV
chr12-71780071-71780649	0.0632518973666665	-1.96766337867542	0.004	0.012	1	CD4_Treg_memory	CD4 Treg memory	Post-ART_1y vs Pre-HIV
chr15-63191845-63192672	0.0632647199447929	-0.328973892553384	0.126	0.14	1	CD4_Treg_memory	CD4 Treg memory	Post-ART_1y vs Pre-HIV
chr3-194306084-194307733	0.0632739856329971	-0.861742592606347	0.025	0.045	1	CD4_Treg_memory	CD4 Treg memory	Post-ART_1y vs Pre-HIV
chr5-177581294-177582101	0.0632827842189738	9.08865798422258	0.011	0	1	CD4_Treg_memory	CD4 Treg memory	Post-ART_1y vs Pre-HIV
chr1-59013193-59013806	0.0632969031111191	-1.65333236414729	0.004	0.012	1	CD4_Treg_memory	CD4 Treg memory	Post-ART_1y vs Pre-HIV
chr12-54219942-54220432	0.0632976843762435	-1.40605528736166	0.007	0.021	1	CD4_Treg_memory	CD4 Treg memory	Post-ART_1y vs Pre-HIV
chr8-123095613-123096621	0.0633002400693571	1.57241831530725	0.032	0.009	1	CD4_Treg_memory	CD4 Treg memory	Post-ART_1y vs Pre-HIV
chr19-1971325-1971672	0.0633040407371394	9.31688380671427	0.011	0	1	CD4_Treg_memory	CD4 Treg memory	Post-ART_1y vs Pre-HIV
chr1-1299730-1300320	0.063306548091847	2.74680098364932	0.021	0.003	1	CD4_Treg_memory	CD4 Treg memory	Post-ART_1y vs Pre-HIV
chr6-105643902-105644616	0.0633093857723282	2.88320617015764	0.018	0.003	1	CD4_Treg_memory	CD4 Treg memory	Post-ART_1y vs Pre-HIV
chr10-3945533-3946267	0.0633206453408811	-1.15123099714706	0.014	0.027	1	CD4_Treg_memory	CD4 Treg memory	Post-ART_1y vs Pre-HIV
chr17-35537555-35537940	0.0633242733134405	-1.39114958946543	0.011	0.024	1	CD4_Treg_memory	CD4 Treg memory	Post-ART_1y vs Pre-HIV
chr21-45227820-45228626	0.063332702985646	-0.949959113826956	0.021	0.036	1	CD4_Treg_memory	CD4 Treg memory	Post-ART_1y vs Pre-HIV
chr1-40341996-40342550	0.0633916578930846	-0.862832779255793	0.018	0.03	1	CD4_Treg_memory	CD4 Treg memory	Post-ART_1y vs Pre-HIV
chr6-26086165-26086834	0.0634013315720576	-1.57212632075253	0.011	0.03	1	CD4_Treg_memory	CD4 Treg memory	Post-ART_1y vs Pre-HIV
chr12-98397105-98397868	0.0634105718012001	1.28107497727217	0.088	0.039	1	CD4_Treg_memory	CD4 Treg memory	Post-ART_1y vs Pre-HIV
chr16-29789833-29791839	0.0634289005042074	-0.166085126380678	0.386	0.385	1	CD4_Treg_memory	CD4 Treg memory	Post-ART_1y vs Pre-HIV
chr16-67749454-67750904	0.0634421910379775	9.12684462603817	0.011	0	1	CD4_Treg_memory	CD4 Treg memory	Post-ART_1y vs Pre-HIV
chr1-91697265-91698139	0.0634430940992248	2.25277739413911	0.028	0.006	1	CD4_Treg_memory	CD4 Treg memory	Post-ART_1y vs Pre-HIV
